## Supplementary Tables for "Global mapping of RNA-chromatin contacts reveals a proximity-dominated connectivity model for ncRNA-gene interactions": supptable7_delocalization_scores.xlsx (part 43 of 66)

### Sheet: intronsModel (continued)
deloc_score_type	cell	GeneID	annotation_type	name	rna_type	rna_subtype	ambiguous	delocalization_score.calibrated	delocalization_score.raw	r.est	r.obs	Nnear	Nfar	p.high	p.low	p.high.corr	p.low.corr
deloc_trans	ES	MSTRG.18673	intergenic	UTL18673	cre	dELS	0	0.248691	0.0285814	0.426617	0.426683	17562	12742	0.359855	0.800518	1	1
deloc_trans	ES	MSTRG.1869	intergenic	UTL1869	readthrough	readthrough	0	-1.37073	0.0174037	0.17988	0.164928	496	87	0.99687	0.00846745	1	0.040068
deloc_trans	ES	MSTRG.1874	intergenic	UTL1874	intergenic	intergenic	0	-0.0601758	0.0436618	0.336067	0.333333	44	22	0.508232	0.491768	1	0.857053
deloc_trans	ES	MSTRG.18747	intergenic	UTL18747	intergenic	intergenic	1	-0.129437	0.0248743	0.393785	0.393187	925	605	0.690893	0.494747	1	0.860498
deloc_trans	ES	MSTRG.18748	intergenic	UTL18748	intergenic	intergenic	0	-0.295926	0.0227839	0.388563	0.369394	109	67	0.698925	0.263139	1	0.534797
deloc_trans	ES	MSTRG.18756	intergenic	UTL18756	cre	PLS	0	-0.736504	0.0164746	0.304532	0.29843	822	301	0.95721	0.0998374	1	0.241934
deloc_trans	ES	MSTRG.18766	intergenic	UTL18766	cre	PLS	0	-0.18788	0.0258637	0.401736	0.398716	216	122	0.718613	0.445335	1	0.801604
deloc_trans	ES	MSTRG.18768	intergenic	UTL18768	cre	dELS	0	0.246898	0.0356936	0.477667	0.48205	208	186	0.374707	0.770826	1	1
deloc_trans	ES	MSTRG.18917	intergenic	UTL18917	cre	pELS	0	-0.383991	0.0186489	0.337975	0.327434	76	37	0.686978	0.313022	1	0.614653
deloc_trans	ES	MSTRG.1898	intergenic	UTL1898	repeat	LINE	0	-0.546701	0.0330481	0.281729	0.273551	312	115	0.903784	0.204547	1	0.437433
deloc_trans	ES	MSTRG.19019	intergenic	UTL19019	readthrough	readthrough	1	-1.91376	0.00511883	0.169879	0.11768	274	33	0.999905	0.000314511	1	0.00670305
deloc_trans	ES	MSTRG.19021	intergenic	UTL19021	readthrough	readthrough	0	-1.82045	0.00583931	0.15668	0.132275	164	25	0.990013	0.00998707	1	0.0447554
deloc_trans	ES	MSTRG.19024	intergenic	UTL19024	readthrough	readthrough	0	-0.769508	0.0159723	0.302799	0.278747	148	49	0.874528	0.0726466	1	0.186787
deloc_trans	ES	MSTRG.19053	intergenic	UTL19053	cre	pELS	0	-0.668959	0.0156097	0.289721	0.289372	10954	4357	0.947799	0.121212	1	0.284068
deloc_trans	ES	MSTRG.19088	intergenic	UTL19088	readthrough	readthrough	0	-1.69775	0.00589321	0.170127	0.133333	104	16	0.983806	0.0161939	1	0.0612098
deloc_trans	ES	MSTRG.19099	intergenic	UTL19099	intergenic	intergenic	0	-0.105327	0.0278088	0.418248	0.415411	108	73	0.652737	0.514294	1	0.882076
deloc_trans	ES	MSTRG.19135	intergenic	UTL19135	readthrough	readthrough	0	-2.15017	0.00576445	0.138081	0.130738	1772	257	0.999995	2.14178e-05	1	0.00225658
deloc_trans	ES	MSTRG.19147	intergenic	UTL19147	readthrough	readthrough	0	-2.0065	0.00543193	0.156538	0.12161	358	38	0.999551	0.000139405	1	0.0046767
deloc_trans	ES	MSTRG.19165	intergenic	UTL19165	readthrough	readthrough	0	-2.24157	0.0052331	0.132713	0.11857	1081	112	0.999981	1.74055e-05	1	0.00209186
deloc_trans	ES	MSTRG.1917	intergenic	UTL1917	readthrough	readthrough	0	-1.51615	0.0131882	0.170782	0.130533	219	29	0.997366	0.00625137	1	0.0334944
deloc_trans	ES	MSTRG.19170	intergenic	UTL19170	readthrough	readthrough	0	-1.88526	0.00597197	0.168786	0.13253	340	40	0.999365	0.000315306	1	0.00670872
deloc_trans	ES	MSTRG.19194	intergenic	UTL19194	intergenic	intergenic	0	-1.30928	0.0115578	0.263785	0.231788	116	35	0.975968	0.0240317	1	0.0812006
deloc_trans	ES	MSTRG.19195	intergenic	UTL19195	readthrough	readthrough	0	-1.55016	0.00892748	0.191795	0.187251	1675	407	0.999438	0.00171333	1	0.0154639
deloc_trans	ES	MSTRG.19258	intergenic	UTL19258	readthrough	readthrough	0	-0.710223	0.0144185	0.275167	0.273469	890	335	0.834325	0.165675	1	0.367937
deloc_trans	ES	MSTRG.19263	intergenic	UTL19263	repeat	LINE	0	0.177519	0.0299785	0.432001	0.439024	46	36	0.390807	0.609193	1	0.984885
deloc_trans	ES	MSTRG.19300	intergenic	UTL19300	antisense	antisense	0	-0.121176	0.0213689	0.357871	0.357857	39613	21859	0.675561	0.513195	1	0.881049
deloc_trans	ES	MSTRG.19301	intergenic	UTL19301	intergenic	intergenic	0	-0.0287254	0.0251643	0.396475	0.396417	3872	2533	0.603294	0.57654	1	0.950111
deloc_trans	ES	MSTRG.19302	intergenic	UTL19302	readthrough	readthrough	0	-0.134668	0.0230625	0.375835	0.375707	5533	3307	0.689134	0.488101	1	0.852681
deloc_trans	ES	MSTRG.19328	intergenic	UTL19328	cre	dELS	0	-0.266067	0.02312	0.382954	0.376309	572	355	0.754361	0.343052	1	0.659128
deloc_trans	ES	MSTRG.1933	intergenic	UTL1933	readthrough	readthrough	0	-1.38047	0.0175874	0.176469	0.165873	727	123	0.996228	0.00785392	1	0.0381885
deloc_trans	ES	MSTRG.1935	intergenic	UTL1935	readthrough	readthrough	0	-1.9554	0.0107413	0.127802	0.109446	539	64	0.999947	0.000293723	1	0.00650523
deloc_trans	ES	MSTRG.19405	intergenic	UTL19405	intergenic	intergenic	0	-1.82718	0.00707139	0.1562	0.155131	10431	1709	0.999947	0.00029076	1	0.00646866
deloc_trans	ES	MSTRG.19443	intergenic	UTL19443	cre	dELS	0	-0.545428	0.0188775	0.333512	0.327406	1741	672	0.907907	0.189855	1	0.411687
deloc_trans	ES	MSTRG.1945	intergenic	UTL1945	cre	PLS	0	0.189407	0.0537376	0.37403	0.380952	52	32	0.378689	0.621311	1	0.997552
deloc_trans	ES	MSTRG.1946	intergenic	UTL1946	readthrough	readthrough	0	-2.10038	0.0089279	0.118081	0.0925182	470	43	0.999968	0.000145517	1	0.0047557
deloc_trans	ES	MSTRG.19470	intergenic	UTL19470	readthrough	readthrough	0	-1.21572	0.0114197	0.241531	0.226355	461	115	0.993047	0.0129808	1	0.0525406
deloc_trans	ES	MSTRG.19473	intergenic	UTL19473	repeat	LINE	0	-1.60086	0.00721995	0.177071	0.15859	191	36	0.98132	0.0186803	1	0.0677976
deloc_trans	ES	MSTRG.19478	intergenic	UTL19478	readthrough	readthrough	0	-0.665937	0.015128	0.288266	0.283117	276	109	0.814736	0.185264	1	0.402973
deloc_trans	ES	MSTRG.1949	intergenic	UTL1949	readthrough	readthrough	0	-0.733437	0.0284836	0.256045	0.245885	382	123	0.952713	0.11016	1	0.262435
deloc_trans	ES	MSTRG.19492	intergenic	UTL19492	readthrough	readthrough	0	-1.12747	0.0108601	0.263232	0.220389	180	47	0.992576	0.023945	1	0.0810372
deloc_trans	ES	MSTRG.19497	intergenic	UTL19497	cre	pELS	0	-0.143966	0.0226811	0.375669	0.371901	76	45	0.564311	0.435689	1	0.789734
deloc_trans	ES	MSTRG.19510	intergenic	UTL19510	readthrough	readthrough	0	-1.67344	0.00786859	0.189275	0.170169	675	128	0.999831	0.000876767	1	0.0108098
deloc_trans	ES	MSTRG.19513	intergenic	UTL19513	readthrough	readthrough	0	-1.607	0.0081879	0.19708	0.174864	511	92	0.999482	0.00158031	1	0.0148775
deloc_trans	ES	MSTRG.19542	intergenic	UTL19542	antisense	antisense	0	-0.566245	0.0184892	0.326355	0.323285	1024	438	0.916599	0.175684	1	0.386273
deloc_trans	ES	MSTRG.19556	intergenic	UTL19556	cre	PLS	0	-0.0708964	0.0239988	0.386857	0.385185	83	52	0.524544	0.475456	1	0.838795
deloc_trans	ES	MSTRG.19559	intergenic	UTL19559	intergenic	intergenic	0	-2.1239	0.00564152	0.14412	0.127697	875	110	0.999991	4.07262e-05	1	0.00293437
deloc_trans	ES	MSTRG.19565	intergenic	UTL19565	cre	PLS	0	-0.141736	0.0228205	0.379339	0.373333	47	28	0.56198	0.43802	1	0.792825
deloc_trans	ES	MSTRG.19575	intergenic	UTL19575	readthrough	readthrough	0	-1.47311	0.00704475	0.193953	0.15534	87	16	0.968728	0.0312725	1	0.0980142
deloc_trans	ES	MSTRG.19607	intergenic	UTL19607	readthrough	readthrough	0	-0.477124	0.0200928	0.355264	0.34282	238	114	0.886048	0.235723	1	0.489953
deloc_trans	ES	MSTRG.19614	intergenic	UTL19614	readthrough	readthrough	0	-1.89821	0.00577771	0.170461	0.131021	330	48	0.999952	0.000276287	1	0.00632407
deloc_trans	ES	MSTRG.1962	intergenic	UTL1962	readthrough	readthrough	0	-1.46809	0.0121847	0.158639	0.122449	86	12	0.958204	0.041796	1	0.121635
deloc_trans	ES	MSTRG.19622	intergenic	UTL19622	readthrough	readthrough	0	-1.55323	0.00817093	0.205576	0.174776	335	62	0.999242	0.00239936	1	0.0188737
deloc_trans	ES	MSTRG.19626	intergenic	UTL19626	antisense	antisense	0	-0.4366	0.0179665	0.327369	0.319277	113	53	0.714527	0.285473	1	0.572074
deloc_trans	ES	MSTRG.19629	intergenic	UTL19629	cre	dELS	0	0.0875107	0.0275533	0.415488	0.418367	57	41	0.437959	0.562041	1	0.935334
deloc_trans	ES	MSTRG.19644	intergenic	UTL19644	readthrough	readthrough	0	-2.45368	0.00443868	0.117253	0.103807	1061	119	1	2.16304e-06	1	0.0010507
deloc_trans	ES	MSTRG.19647	intergenic	UTL19647	cre	dELS	0	-2.45684	0.00454499	0.115083	0.105018	1185	131	0.999999	2.77289e-06	1	0.0010507
deloc_trans	ES	MSTRG.19667	intergenic	UTL19667	readthrough	readthrough	0	-1.6656	0.00727338	0.194457	0.159292	271	49	0.999756	0.00122619	1	0.0130765
deloc_trans	ES	MSTRG.19668	intergenic	UTL19668	readthrough	readthrough	0	-1.32689	0.00886608	0.237666	0.187317	145	32	0.997383	0.00983136	1	0.0442568
deloc_trans	ES	MSTRG.1967	intergenic	UTL1967	readthrough	readthrough	0	-1.33947	0.0178442	0.183119	0.16888	577	104	0.997062	0.00979701	1	0.0442014
deloc_trans	ES	MSTRG.19700	intergenic	UTL19700	readthrough	readthrough	0	-0.687709	0.0146779	0.290947	0.277027	107	41	0.816171	0.183829	1	0.400469
deloc_trans	ES	MSTRG.19705	intergenic	UTL19705	cre	PLS	0	-0.055804	0.0282301	0.419664	0.420045	273	175	0.616505	0.557321	1	0.929797
deloc_trans	ES	MSTRG.19707	intergenic	UTL19707	readthrough	readthrough	0	-2.16148	0.00565168	0.138958	0.127815	1234	156	0.999994	2.78109e-05	1	0.00255558
deloc_trans	ES	MSTRG.19710	intergenic	UTL19710	readthrough	readthrough	0	-1.27331	0.00828234	0.217199	0.177778	74	16	0.94651	0.0534899	1	0.146629
deloc_trans	ES	MSTRG.19711	intergenic	UTL19711	readthrough	readthrough	0	-1.17869	0.00883981	0.229168	0.1875	65	15	0.931558	0.0684423	1	0.177815
deloc_trans	ES	MSTRG.19713	intergenic	UTL19713	cre	PLS	0	-0.0206583	0.0251382	0.39685	0.396226	64	42	0.496886	0.503114	1	0.870038
deloc_trans	ES	MSTRG.19714	intergenic	UTL19714	readthrough	readthrough	0	-2.12541	0.00449398	0.130541	0.105	179	21	0.996287	0.00371338	1	0.0243734
deloc_trans	ES	MSTRG.1976	intergenic	UTL1976	readthrough	readthrough	0	-0.993432	0.0235034	0.221136	0.211027	551	134	0.983792	0.0451278	1	0.128628
deloc_trans	ES	MSTRG.19770	intergenic	UTL19770	intergenic	intergenic	0	0.0860906	0.0301323	0.438682	0.439442	448	340	0.512037	0.675682	1	1
deloc_trans	ES	MSTRG.1978	intergenic	UTL1978	readthrough	readthrough	0	-0.587953	0.0315373	0.278348	0.265308	383	136	0.915634	0.173601	1	0.382325
deloc_trans	ES	MSTRG.19785	intergenic	UTL19785	readthrough	readthrough	0	-2.43374	0.00264178	0.109502	0.0645161	116	8	0.998342	0.00165763	1	0.0152474
deloc_trans	ES	MSTRG.19786	intergenic	UTL19786	intergenic	intergenic	0	-2.69825	0.00366895	0.100366	0.0870356	1341	108	1	3.9503e-07	1	0.00058877
deloc_trans	ES	MSTRG.19787	intergenic	UTL19787	cre	pELS	0	-0.067746	0.0265038	0.410353	0.408946	693	481	0.622995	0.518045	1	0.886366
deloc_trans	ES	MSTRG.1979	intergenic	UTL1979	readthrough	readthrough	0	-1.62806	0.0130301	0.157443	0.128628	360	43	0.997787	0.00275958	1	0.0204829
deloc_trans	ES	MSTRG.198	intergenic	UTL198	readthrough	readthrough	0	-1.35971	0.0164624	0.185057	0.157973	250	45	0.997126	0.0104565	1	0.0461052
deloc_trans	ES	MSTRG.19823	intergenic	UTL19823	cre	pELS	0	-0.288375	0.0201268	0.35449	0.344444	59	31	0.638532	0.361468	1	0.687223
deloc_trans	ES	MSTRG.19832	intergenic	UTL19832	readthrough	readthrough	0	-1.71113	0.00446902	0.171241	0.104478	60	7	0.981285	0.0187155	1	0.0678864
deloc_trans	ES	MSTRG.19833	intergenic	UTL19833	readthrough	readthrough	0	-1.00064	0.0130047	0.276702	0.252513	277	85	0.987234	0.0384917	1	0.114591
deloc_trans	ES	MSTRG.19834	intergenic	UTL19834	intergenic	intergenic	0	-0.758035	0.0161434	0.304842	0.29617	547	221	0.964671	0.0885232	1	0.218738
deloc_trans	ES	MSTRG.1986	intergenic	UTL1986	antisense	antisense	0	-0.0945637	0.0478848	0.351127	0.350949	263	126	0.641649	0.527246	1	0.896488
deloc_trans	ES	MSTRG.19861	intergenic	UTL19861	readthrough	readthrough	0	-1.68524	0.00693839	0.190528	0.150523	234	36	0.99879	0.00121878	1	0.0130466
deloc_trans	ES	MSTRG.19868	intergenic	UTL19868	readthrough	readthrough	0	-1.39419	0.00870466	0.227794	0.185083	243	53	0.998531	0.00608339	1	0.0328778
deloc_trans	ES	MSTRG.1987	intergenic	UTL1987	cre	dELS	0	-0.114012	0.0470067	0.347264	0.345598	200	102	0.631116	0.514538	1	0.882334
deloc_trans	ES	MSTRG.19874	intergenic	UTL19874	readthrough	readthrough	0	-1.2814	0.00889243	0.214123	0.188406	112	26	0.951233	0.0487668	1	0.136184
deloc_trans	ES	MSTRG.19876	intergenic	UTL19876	cre	PLS	0	-0.372741	0.0187366	0.331255	0.328467	276	135	0.688179	0.311821	1	0.612864
deloc_trans	ES	MSTRG.19880	intergenic	UTL19880	readthrough	readthrough	0	-1.5653	0.00826876	0.203743	0.176897	361	71	0.999519	0.00210402	1	0.0174958
deloc_trans	ES	MSTRG.19884	intergenic	UTL19884	readthrough	readthrough	0	-0.626359	0.0179188	0.324541	0.317231	480	206	0.937039	0.146184	1	0.332154
deloc_trans	ES	MSTRG.19893	intergenic	UTL19893	readthrough	readthrough	0	-1.16977	0.0113572	0.253301	0.228182	309	85	0.995086	0.0174487	1	0.0646034
deloc_trans	ES	MSTRG.19897	intergenic	UTL19897	cre	pELS	0	-0.208191	0.0214062	0.370935	0.358491	34	19	0.595333	0.404667	1	0.747607
deloc_trans	ES	MSTRG.19902	intergenic	UTL19902	readthrough	readthrough	0	-1.77014	0.00712249	0.18037	0.156152	470	78	0.999877	0.000569068	1	0.008905
deloc_trans	ES	MSTRG.19933	intergenic	UTL19933	readthrough	readthrough	0	-1.57189	0.0063092	0.183647	0.141414	85	14	0.975775	0.024225	1	0.0815928
deloc_trans	ES	MSTRG.19940	intergenic	UTL19940	readthrough	readthrough	0	-0.916776	0.0143735	0.275788	0.27042	932	310	0.980309	0.0485117	1	0.135561
deloc_trans	ES	MSTRG.19944	intergenic	UTL19944	readthrough	readthrough	0	-1.13091	0.0120392	0.255614	0.237816	377	107	0.99361	0.0204689	1	0.0723832
deloc_trans	ES	MSTRG.19947	intergenic	UTL19947	cre	pELS	0	-0.570664	0.0158696	0.310489	0.292929	70	29	0.767875	0.232125	1	0.483903
deloc_trans	ES	MSTRG.19948	intergenic	UTL19948	antisense	antisense	0	-1.26293	0.0111238	0.232461	0.220188	545	132	0.991537	0.00902369	1	0.0417321
deloc_trans	ES	MSTRG.19951	intergenic	UTL19951	cre	dELS	0	-0.304587	0.0230882	0.389036	0.374892	115	65	0.801813	0.359269	1	0.684067
deloc_trans	ES	MSTRG.19954	intergenic	UTL19954	readthrough	readthrough	0	-1.00939	0.0125303	0.278113	0.24547	169	52	0.986986	0.0393602	1	0.116673
deloc_trans	ES	MSTRG.19955	intergenic	UTL19955	readthrough	readthrough	0	-0.176184	0.0256551	0.40617	0.40042	159	103	0.720706	0.457552	1	0.816868
deloc_trans	ES	MSTRG.19956	intergenic	UTL19956	intergenic	intergenic	0	0.22185	0.0350367	0.473477	0.477656	159	144	0.392769	0.751176	1	1
deloc_trans	ES	MSTRG.19959	intergenic	UTL19959	antisense	antisense	0	-1.29181	0.0107248	0.232765	0.216693	503	120	0.996661	0.00895948	1	0.0414805
deloc_trans	ES	MSTRG.19973	intergenic	UTL19973	readthrough	readthrough	0	-0.781026	0.0160263	0.296272	0.290154	640	227	0.950273	0.0804337	1	0.202457
deloc_trans	ES	MSTRG.19974	intergenic	UTL19974	readthrough	readthrough	0	-0.805793	0.0134509	0.273308	0.259887	131	46	0.856224	0.143776	1	0.327623
deloc_trans	ES	MSTRG.19993	intergenic	UTL19993	antisense	antisense	0	-1.10992	0.0107058	0.254142	0.225642	241	55	0.979393	0.0216186	1	0.075459
deloc_trans	ES	MSTRG.19997	intergenic	UTL19997	readthrough	readthrough	0	-0.832464	0.0134615	0.295317	0.269925	182	58	0.95905	0.078655	1	0.198651
deloc_trans	ES	MSTRG.20	intergenic	UTL20	readthrough	readthrough	0	-1.75452	0.00799425	0.151363	0.0838109	155	15	0.999524	0.00218594	1	0.0178954
deloc_trans	ES	MSTRG.20002	intergenic	UTL20002	readthrough	readthrough	0	-1.39878	0.00871478	0.216983	0.195349	511	111	0.998684	0.00527694	1	0.030048
deloc_trans	ES	MSTRG.20003	intergenic	UTL20003	antisense	antisense	0	-2.12389	0.00411367	0.144239	0.101869	305	28	0.99987	7.18499e-05	1	0.00373413
deloc_trans	ES	MSTRG.20005	intergenic	UTL20005	readthrough	readthrough	0	-1.10163	0.0109821	0.255605	0.233536	345	92	0.991434	0.0243063	1	0.0817581
deloc_trans	ES	MSTRG.2002	intergenic	UTL2002	readthrough	readthrough	0	-2.18273	0.00607468	0.102438	0.0650407	115	8	0.993696	0.00630395	1	0.0336733
deloc_trans	ES	MSTRG.20052	intergenic	UTL20052	readthrough	readthrough	0	-2.25489	0.00329759	0.118466	0.0844156	141	13	0.997077	0.00292315	1	0.0211916
deloc_trans	ES	MSTRG.20055	intergenic	UTL20055	cre	PLS	0	-2.16943	0.0046772	0.138718	0.115364	624	73	0.999994	3.64904e-05	1	0.00276749
deloc_trans	ES	MSTRG.20062	intergenic	UTL20062	repeat	LINE	0	-0.867138	0.013348	0.287565	0.27082	359	121	0.976724	0.0646984	1	0.170004
deloc_trans	ES	MSTRG.20064	intergenic	UTL20064	intergenic	intergenic	0	-0.270335	0.0206468	0.363692	0.362683	1057	543	0.767118	0.376783	1	0.709425
deloc_trans	ES	MSTRG.20073	intergenic	UTL20073	readthrough	readthrough	0	-1.87738	0.00593648	0.163915	0.14053	585	74	0.999697	0.000296508	1	0.00650523
deloc_trans	ES	MSTRG.20074	intergenic	UTL20074	readthrough	readthrough	0	-2.26284	0.00378144	0.116405	0.0956175	227	24	0.997975	0.00202484	1	0.0170501
deloc_trans	ES	MSTRG.20076	intergenic	UTL20076	readthrough	readthrough	0	-1.57787	0.00589957	0.17819	0.141593	97	16	0.975714	0.0242857	1	0.0817274
deloc_trans	ES	MSTRG.20077	intergenic	UTL20077	readthrough	readthrough	0	-1.449	0.00862456	0.208307	0.192428	582	118	0.998496	0.00385094	1	0.0249025
deloc_trans	ES	MSTRG.20078	intergenic	UTL20078	readthrough	readthrough	0	-1.19362	0.0101532	0.23551	0.207695	221	48	0.943117	0.009988	1	0.0447554
deloc_trans	ES	MSTRG.20081	intergenic	UTL20081	intergenic	intergenic	0	-0.910252	0.0130573	0.27264	0.266454	1008	332	0.982646	0.0511069	1	0.141319
deloc_trans	ES	MSTRG.20106	intergenic	UTL20106	readthrough	readthrough	0	-1.67035	0.00652723	0.187081	0.151505	263	40	0.998574	0.00120947	1	0.0130308
deloc_trans	ES	MSTRG.20107	intergenic	UTL20107	readthrough	readthrough	0	-1.29143	0.00662336	0.21192	0.15625	54	10	0.942733	0.0572672	1	0.15461
deloc_trans	ES	MSTRG.20112	intergenic	UTL20112	readthrough	readthrough	0	-1.6102	0.00744532	0.19158	0.170984	590	101	0.999409	0.001575	1	0.0148536
deloc_trans	ES	MSTRG.20114	intergenic	UTL20114	readthrough	readthrough	0	-0.894912	0.0129909	0.284818	0.264783	257	84	0.977348	0.0588434	1	0.157491
deloc_trans	ES	MSTRG.20117	intergenic	UTL20117	cre	pELS	0	-0.437129	0.0189757	0.35338	0.343529	209	100	0.860323	0.258241	1	0.527326
deloc_trans	ES	MSTRG.20121	intergenic	UTL20121	readthrough	readthrough	0	-2.32661	0.00318934	0.113063	0.0818713	157	14	0.997786	0.00221378	1	0.0180675
deloc_trans	ES	MSTRG.20122	intergenic	UTL20122	readthrough	readthrough	0	-0.490687	0.0179928	0.337233	0.332431	571	254	0.888271	0.223624	1	0.470121
deloc_trans	ES	MSTRG.20128	intergenic	UTL20128	intergenic	intergenic	0	-0.776196	0.0117165	0.276539	0.246753	58	19	0.834215	0.165785	1	0.368118
deloc_trans	ES	MSTRG.20131	intergenic	UTL20131	readthrough	readthrough	0	-1.00679	0.0103386	0.241596	0.224242	128	37	0.904618	0.0953824	1	0.233223
deloc_trans	ES	MSTRG.20132	intergenic	UTL20132	intergenic	intergenic	0	-2.16179	0.00336263	0.125971	0.0859375	117	11	0.99575	0.00425049	1	0.0265406
deloc_trans	ES	MSTRG.20134	intergenic	UTL20134	cre	pELS	0	0.0718735	0.025133	0.409035	0.412698	37	26	0.444727	0.555273	1	0.927678
deloc_trans	ES	MSTRG.20138	intergenic	UTL20138	readthrough	readthrough	0	-0.927953	0.00968666	0.257303	0.213115	48	13	0.873391	0.126609	1	0.294972
deloc_trans	ES	MSTRG.20141	intergenic	UTL20141	intergenic	intergenic	0	-1.984	0.00551115	0.15349	0.131555	560	68	0.999833	0.000142303	1	0.00473634
deloc_trans	ES	MSTRG.20143	intergenic	UTL20143	readthrough	readthrough	0	-1.50234	0.00570185	0.187529	0.1375	69	11	0.967535	0.0324654	1	0.100856
deloc_trans	ES	MSTRG.20145	intergenic	UTL20145	intergenic	intergenic	0	-0.593763	0.016646	0.317402	0.31328	695	277	0.906657	0.158998	1	0.355851
deloc_trans	ES	MSTRG.20152	intergenic	UTL20152	readthrough	readthrough	0	-1.33271	0.00954048	0.220348	0.208684	667	155	0.997537	0.00703764	1	0.0360292
deloc_trans	ES	MSTRG.20153	intergenic	UTL20153	readthrough	readthrough	1	-2.17822	0.00294978	0.12536	0.0761905	97	8	0.995564	0.00443594	1	0.0271141
deloc_trans	ES	MSTRG.20156	intergenic	UTL20156	intergenic	intergenic	0	-0.0279349	0.0230749	0.393906	0.392157	31	20	0.497616	0.502384	1	0.869605
deloc_trans	ES	MSTRG.20166	intergenic	UTL20166	readthrough	readthrough	0	-1.80128	0.0060086	0.174395	0.1432	362	54	0.99986	0.000529448	1	0.00857462
deloc_trans	ES	MSTRG.20168	intergenic	UTL20168	readthrough	readthrough	0	-1.26273	0.00879515	0.23952	0.196798	180	41	0.996065	0.0136654	1	0.0544768
deloc_trans	ES	MSTRG.20170	intergenic	UTL20170	readthrough	readthrough	0	-0.583453	0.0142013	0.302742	0.284211	68	27	0.768825	0.231175	1	0.482318
deloc_trans	ES	MSTRG.20173	intergenic	UTL20173	readthrough	readthrough	0	-1.23394	0.00997694	0.23701	0.216633	439	104	0.995533	0.0126889	1	0.0517389
deloc_trans	ES	MSTRG.20176	intergenic	UTL20176	readthrough	readthrough	0	-2.10032	0.00251874	0.132489	0.0657895	71	5	0.993449	0.00655117	1	0.0344197
deloc_trans	ES	MSTRG.20182	intergenic	UTL20182	readthrough	readthrough	0	-1.32823	0.0088896	0.227601	0.197707	313	66	0.996747	0.00827448	1	0.0395657
deloc_trans	ES	MSTRG.20183	intergenic	UTL20183	readthrough	readthrough	0	-0.352628	0.0207609	0.362912	0.358439	247	111	0.773905	0.290116	1	0.579
deloc_trans	ES	MSTRG.2019	intergenic	UTL2019	readthrough	readthrough	0	-1.67139	0.0101111	0.140443	0.103774	95	11	0.974834	0.0251661	1	0.0839597
deloc_trans	ES	MSTRG.2021	intergenic	UTL2021	readthrough	readthrough	0	-1.11071	0.0205154	0.21173	0.187462	268	50	0.976605	0.0298884	1	0.0949437
deloc_trans	ES	MSTRG.20214	intergenic	UTL20214	cre	PLS	0	-0.29169	0.0178831	0.351206	0.333333	34	17	0.631726	0.368274	1	0.697131
deloc_trans	ES	MSTRG.2022	intergenic	UTL2022	readthrough	readthrough	0	-1.98587	0.0096966	0.126553	0.0991529	433	39	0.999784	0.00031211	1	0.0066957
deloc_trans	ES	MSTRG.2024	intergenic	UTL2024	readthrough	readthrough	0	0.194084	0.0604738	0.397093	0.403973	233	139	0.401537	0.737818	1	1
deloc_trans	ES	MSTRG.20241	intergenic	UTL20241	intergenic	intergenic	0	-0.0938282	0.0247681	0.407029	0.405868	227	146	0.650261	0.525966	1	0.895392
deloc_trans	ES	MSTRG.20278	intergenic	UTL20278	intergenic	intergenic	0	-1.80141	0.00626522	0.172366	0.148918	771	124	0.999918	0.000453155	1	0.00798119
deloc_trans	ES	MSTRG.20281	intergenic	UTL20281	readthrough	readthrough	0	-1.50298	0.00763319	0.206371	0.174354	338	59	0.998297	0.00321189	1	0.0223966
deloc_trans	ES	MSTRG.20286	intergenic	UTL20286	antisense	antisense	0	-1.16884	0.0106547	0.243705	0.2287	567	151	0.995234	0.0166771	1	0.0626057
deloc_trans	ES	MSTRG.20291	intergenic	UTL20291	readthrough	readthrough	0	-2.5141	0.00308571	0.0993937	0.0794224	255	22	0.999191	0.000809124	1	0.0104379
deloc_trans	ES	MSTRG.20318	intergenic	UTL20318	readthrough	readthrough	0	-0.126014	0.0209932	0.375321	0.369863	46	27	0.549777	0.450223	1	0.807089
deloc_trans	ES	MSTRG.20319	intergenic	UTL20319	intergenic	intergenic	0	-1.70135	0.0067296	0.182355	0.15612	438	64	0.999082	0.000928787	1	0.0112171
deloc_trans	ES	MSTRG.20324	intergenic	UTL20324	intergenic	intergenic	0	-0.553965	0.0147272	0.305613	0.291667	85	35	0.759718	0.240282	1	0.497879
deloc_trans	ES	MSTRG.20325	intergenic	UTL20325	intergenic	intergenic	0	-0.762594	0.011922	0.278203	0.25	60	20	0.830486	0.169514	1	0.374888
deloc_trans	ES	MSTRG.2036	intergenic	UTL2036	readthrough	readthrough	0	-1.96747	0.00997214	0.128277	0.102297	465	48	0.999932	0.000327986	1	0.00682954
deloc_trans	ES	MSTRG.20362	intergenic	UTL20362	readthrough	readthrough	0	-1.05549	0.0116275	0.259241	0.243841	454	129	0.990009	0.0289547	1	0.0927294
deloc_trans	ES	MSTRG.20377	intergenic	UTL20377	readthrough	readthrough	0	-0.15635	0.0204378	0.370038	0.363636	49	28	0.56595	0.43405	1	0.787776
deloc_trans	ES	MSTRG.20389	intergenic	UTL20389	readthrough	readthrough	0	0.0088882	0.0238441	0.399483	0.4	33	22	0.47824	0.52176	1	0.890863
deloc_trans	ES	MSTRG.20394	intergenic	UTL20394	intergenic	intergenic	0	-1.65078	0.00489947	0.1722	0.120482	73	10	0.978167	0.0218325	1	0.0759557
deloc_trans	ES	MSTRG.2041	intergenic	UTL2041	readthrough	readthrough	0	-0.852297	0.0262086	0.237447	0.229541	532	149	0.968907	0.07711	1	0.195762
deloc_trans	ES	MSTRG.20414	intergenic	UTL20414	readthrough	readthrough	0	-1.27808	0.00802231	0.209953	0.183206	107	24	0.948572	0.0514283	1	0.142052
deloc_trans	ES	MSTRG.20416	intergenic	UTL20416	readthrough	readthrough	0	-2.03562	0.00371158	0.136229	0.0940171	106	11	0.993517	0.00648322	1	0.0342272
deloc_trans	ES	MSTRG.20423	intergenic	UTL20423	readthrough	readthrough	0	-0.92295	0.0127438	0.279253	0.2622	427	140	0.982746	0.0509551	1	0.140991
deloc_trans	ES	MSTRG.20431	intergenic	UTL20431	intergenic	intergenic	0	-1.12432	0.0100255	0.25719	0.218016	187	47	0.991269	0.025549	1	0.0848354
deloc_trans	ES	MSTRG.20432	intergenic	UTL20432	intergenic	intergenic	0	-0.478316	0.0184944	0.342331	0.333385	223	101	0.839683	0.214017	1	0.453609
deloc_trans	ES	MSTRG.20434	intergenic	UTL20434	readthrough	readthrough	0	-1.36116	0.00742316	0.20067	0.171875	106	22	0.958153	0.041847	1	0.121696
deloc_trans	ES	MSTRG.2044	intergenic	UTL2044	readthrough	readthrough	0	-1.36864	0.014679	0.187193	0.143839	205	33	0.996569	0.0124327	1	0.0511382
deloc_trans	ES	MSTRG.20450	intergenic	UTL20450	intergenic	intergenic	0	-1.50236	0.00786851	0.20593	0.179713	432	84	0.999206	0.00308595	1	0.0219355
deloc_trans	ES	MSTRG.20460	intergenic	UTL20460	readthrough	readthrough	0	-0.306414	0.0229468	0.35951	0.362738	257	98	0.588795	0.223438	1	0.46981
deloc_trans	ES	MSTRG.20467	intergenic	UTL20467	readthrough	readthrough	0	-0.267331	0.018618	0.349841	0.342342	73	38	0.625711	0.374289	1	0.705716
deloc_trans	ES	MSTRG.20468	intergenic	UTL20468	antisense	antisense	0	-0.252822	0.0217266	0.381435	0.37661	316	176	0.773072	0.397132	1	0.737881
deloc_trans	ES	MSTRG.20477	intergenic	UTL20477	readthrough	readthrough	0	-0.455979	0.0185899	0.353402	0.339186	150	72	0.865523	0.257055	1	0.525168
deloc_trans	ES	MSTRG.20494	intergenic	UTL20494	readthrough	readthrough	0	-1.73951	0.00692175	0.176031	0.161961	957	172	0.999889	0.000570212	1	0.008905
deloc_trans	ES	MSTRG.20501	intergenic	UTL20501	readthrough	readthrough	0	-0.0173544	0.0262376	0.416988	0.418252	313	198	0.577632	0.584073	1	0.957919
deloc_trans	ES	MSTRG.20504	intergenic	UTL20504	readthrough	readthrough	0	-1.4192	0.00898408	0.204519	0.199184	1799	382	0.998856	0.00398514	1	0.025382
deloc_trans	ES	MSTRG.20512	intergenic	UTL20512	readthrough	readthrough	0	-0.726492	0.0127443	0.28094	0.262712	87	31	0.823947	0.176053	1	0.386787
deloc_trans	ES	MSTRG.20513	intergenic	UTL20513	antisense	antisense	0	-1.3068	0.00885328	0.231729	0.198274	304	79	0.996713	0.00766956	1	0.0377599
deloc_trans	ES	MSTRG.20514	intergenic	UTL20514	cre	pELS	0	-0.739513	0.0146078	0.294053	0.289987	1252	512	0.955021	0.0839492	1	0.209825
deloc_trans	ES	MSTRG.20515	intergenic	UTL20515	readthrough	readthrough	0	-0.134996	0.0236628	0.405669	0.398149	208	139	0.673179	0.462912	1	0.823309
deloc_trans	ES	MSTRG.20516	intergenic	UTL20516	intergenic	intergenic	0	-0.14274	0.0211877	0.372283	0.37193	4241	2560	0.673603	0.448889	1	0.805793
deloc_trans	ES	MSTRG.20518	intergenic	UTL20518	intergenic	intergenic	0	-0.0950192	0.0227418	0.388535	0.388204	1699	1043	0.660829	0.526589	1	0.896051
deloc_trans	ES	MSTRG.20520	intergenic	UTL20520	intergenic	intergenic	0	-0.0906593	0.0221456	0.382651	0.382395	3442	2120	0.647739	0.513522	1	0.881245
deloc_trans	ES	MSTRG.2054	intergenic	UTL2054	antisense	antisense	0	-1.60747	0.0138337	0.155854	0.132601	339	46	0.993536	0.00230399	1	0.0184843
deloc_trans	ES	MSTRG.20547	intergenic	UTL20547	intergenic	intergenic	0	0.00967031	0.0213243	0.373464	0.373459	46470	27178	0.566868	0.61801	1	0.994587
deloc_trans	ES	MSTRG.20548	intergenic	UTL20548	intergenic	intergenic	0	-0.747903	0.0146457	0.298502	0.290509	718	297	0.953897	0.0836086	1	0.209104
deloc_trans	ES	MSTRG.20549	intergenic	UTL20549	intergenic	intergenic	0	-0.559827	0.0167043	0.321003	0.317931	1132	504	0.920432	0.173385	1	0.382049
deloc_trans	ES	MSTRG.20628	intergenic	UTL20628	readthrough	readthrough	0	-2.11735	0.00248376	0.131095	0.0649351	72	5	0.9938	0.00619997	1	0.0333143
deloc_trans	ES	MSTRG.20630	intergenic	UTL20630	readthrough	readthrough	0	-1.13071	0.0108483	0.245246	0.221141	245	52	0.947263	0.0144899	1	0.0567295
deloc_trans	ES	MSTRG.20632	intergenic	UTL20632	readthrough	readthrough	0	-1.30505	0.00809307	0.205671	0.184524	137	31	0.953806	0.0461941	1	0.130902
deloc_trans	ES	MSTRG.20634	intergenic	UTL20634	readthrough	readthrough	0	-1.6564	0.00713373	0.187303	0.165283	508	87	0.999644	0.00119729	1	0.0129435
deloc_trans	ES	MSTRG.20635	intergenic	UTL20635	readthrough	readthrough	0	-1.718	0.00690212	0.179505	0.160683	716	114	0.999745	0.000792122	1	0.0103662
deloc_trans	ES	MSTRG.20640	intergenic	UTL20640	readthrough	readthrough	0	-1.03939	0.0118409	0.258712	0.248323	672	209	0.991009	0.0286886	1	0.0922182
deloc_trans	ES	MSTRG.20641	intergenic	UTL20641	cre	PLS	0	-0.444512	0.0160147	0.323314	0.309278	67	30	0.710092	0.289908	1	0.578675
deloc_trans	ES	MSTRG.20669	intergenic	UTL20669	repeat	LTR	0	-0.795576	0.0124543	0.265938	0.258278	224	78	0.859631	0.140369	1	0.321362
deloc_trans	ES	MSTRG.2067	intergenic	UTL2067	readthrough	readthrough	0	-2.11732	0.00711525	0.106203	0.0753425	135	11	0.992938	0.00706244	1	0.0360772
deloc_trans	ES	MSTRG.20685	intergenic	UTL20685	intergenic	intergenic	0	0.16303	0.0283977	0.443001	0.442419	810	667	0.409659	0.683948	1	1
deloc_trans	ES	MSTRG.20687	intergenic	UTL20687	intergenic	intergenic	0	0.191624	0.0288498	0.446001	0.446449	943	749	0.406548	0.735388	1	1
deloc_trans	ES	MSTRG.20688	intergenic	UTL20688	intergenic	intergenic	0	0.178779	0.0288962	0.446725	0.445283	538	478	0.356287	0.637895	1	1
deloc_trans	ES	MSTRG.2069	intergenic	UTL2069	antisense	antisense	0	-1.56499	0.0154432	0.155209	0.149183	1302	207	0.999053	0.00293665	1	0.0212366
deloc_trans	ES	MSTRG.20691	intergenic	UTL20691	antisense	antisense	0	0.235353	0.0278181	0.431559	0.4375	72	56	0.355501	0.644499	1	1
deloc_trans	ES	MSTRG.20729	intergenic	UTL20729	readthrough	readthrough	0	-1.17934	0.0106012	0.242411	0.227665	441	122	0.995537	0.0156959	1	0.060002
deloc_trans	ES	MSTRG.20735	intergenic	UTL20735	readthrough	readthrough	0	-0.949367	0.0124406	0.275585	0.257149	465	142	0.983916	0.0467802	1	0.132061
deloc_trans	ES	MSTRG.20736	intergenic	UTL20736	intergenic	intergenic	0	-0.841633	0.0141361	0.282428	0.272049	395	108	0.908704	0.0528595	1	0.145265
deloc_trans	ES	MSTRG.20745	intergenic	UTL20745	cre	PLS	0	0.13144	0.0265691	0.419282	0.42623	35	26	0.413624	0.586376	1	0.960453
deloc_trans	ES	MSTRG.20746	intergenic	UTL20746	readthrough	readthrough	0	-1.45273	0.00875408	0.204746	0.194381	913	183	0.998446	0.00357149	1	0.0237743
deloc_trans	ES	MSTRG.20747	intergenic	UTL20747	readthrough	readthrough	0	-1.11582	0.0102812	0.256712	0.220998	194	47	0.988037	0.0236175	1	0.0803149
deloc_trans	ES	MSTRG.20758	intergenic	UTL20758	readthrough	readthrough	0	-1.4044	0.00841411	0.217806	0.190206	482	104	0.998731	0.00528924	1	0.030064
deloc_trans	ES	MSTRG.20770	intergenic	UTL20770	intergenic	intergenic	0	-1.14363	0.0110031	0.243511	0.234008	777	212	0.994502	0.0182312	1	0.0666974
deloc_trans	ES	MSTRG.20781	intergenic	UTL20781	readthrough	readthrough	0	-1.20289	0.00980925	0.244559	0.21441	268	66	0.99516	0.0156342	1	0.059849
deloc_trans	ES	MSTRG.20784	intergenic	UTL20784	readthrough	readthrough	0	-1.07033	0.0102025	0.265737	0.220422	130	34	0.987328	0.0343181	1	0.105219
deloc_trans	ES	MSTRG.20788	intergenic	UTL20788	readthrough	readthrough	0	-0.561932	0.0168707	0.32649	0.320297	729	329	0.916922	0.173492	1	0.382219
deloc_trans	ES	MSTRG.2079	intergenic	UTL2079	readthrough	readthrough	0	-1.25434	0.0183445	0.195429	0.172958	365	68	0.995208	0.0151941	1	0.0585821
deloc_trans	ES	MSTRG.20794	intergenic	UTL20794	readthrough	readthrough	0	-1.92711	0.00475373	0.143777	0.117318	158	21	0.992233	0.00776656	1	0.0379968
deloc_trans	ES	MSTRG.20806	intergenic	UTL20806	readthrough	readthrough	0	-0.749757	0.0138064	0.27809	0.277366	6282	2199	0.962398	0.0958358	1	0.233915
deloc_trans	ES	MSTRG.2081	intergenic	UTL2081	cre	pELS	0	0.214662	0.0534215	0.37476	0.379562	85	52	0.36316	0.63684	1	1
deloc_trans	ES	MSTRG.20810	intergenic	UTL20810	readthrough	readthrough	0	0.00672996	0.0259533	0.416062	0.416849	526	338	0.560057	0.611441	1	0.987582
deloc_trans	ES	MSTRG.20812	intergenic	UTL20812	readthrough	readthrough	0	-2.06917	0.0040807	0.13233	0.10241	149	17	0.994886	0.00511418	1	0.0295458
deloc_trans	ES	MSTRG.20816	intergenic	UTL20816	readthrough	readthrough	0	-1.92327	0.00596275	0.15798	0.141033	749	98	0.999842	0.000201608	1	0.00536073
deloc_trans	ES	MSTRG.20838	intergenic	UTL20838	readthrough	readthrough	0	-1.83922	0.00503748	0.151819	0.123457	142	20	0.989559	0.0104414	1	0.0460706
deloc_trans	ES	MSTRG.20841	intergenic	UTL20841	antisense	antisense	0	-1.51236	0.00749348	0.206202	0.172162	300	54	0.998818	0.00312954	1	0.0220844
deloc_trans	ES	MSTRG.20842	intergenic	UTL20842	readthrough	readthrough	0	-0.652283	0.0164962	0.313214	0.302492	250	80	0.852667	0.10592	1	0.254341
deloc_trans	ES	MSTRG.20843	intergenic	UTL20843	readthrough	readthrough	0	-1.13983	0.0109963	0.24601	0.233296	545	146	0.993213	0.019117	1	0.0688251
deloc_trans	ES	MSTRG.20844	intergenic	UTL20844	cre	pELS	0	-0.161077	0.0233361	0.405298	0.394782	150	96	0.706062	0.456076	1	0.815036
deloc_trans	ES	MSTRG.20849	intergenic	UTL20849	readthrough	readthrough	0	-1.06333	0.0117694	0.248084	0.241314	766	216	0.973898	0.0232723	1	0.0795031
deloc_trans	ES	MSTRG.20878	intergenic	UTL20878	readthrough	readthrough	0	-1.82652	0.00658112	0.165658	0.153683	943	143	0.999837	0.00035778	1	0.00713337
deloc_trans	ES	MSTRG.20883	intergenic	UTL20883	readthrough	readthrough	0	-1.41456	0.00865029	0.215151	0.193908	412	90	0.998748	0.00483468	1	0.0286365
deloc_trans	ES	MSTRG.20885	intergenic	UTL20885	intergenic	intergenic	0	-1.29931	0.0096126	0.227352	0.209754	436	101	0.996464	0.00883039	1	0.0410628
deloc_trans	ES	MSTRG.20898	intergenic	UTL20898	intergenic	intergenic	0	-1.36416	0.00928727	0.21702	0.204465	734	161	0.99799	0.00600853	1	0.0326588
deloc_trans	ES	MSTRG.20899	intergenic	UTL20899	readthrough	readthrough	0	-1.88059	0.00522995	0.146664	0.127572	212	31	0.99263	0.00737011	1	0.0369847
deloc_trans	ES	MSTRG.209	intergenic	UTL209	readthrough	readthrough	0	-0.987572	0.0207113	0.205012	0.19171	156	37	0.888937	0.111063	1	0.263891
deloc_trans	ES	MSTRG.20900	intergenic	UTL20900	readthrough	readthrough	0	-1.63957	0.00721668	0.18919	0.167071	541	94	0.999643	0.00132432	1	0.0135426
deloc_trans	ES	MSTRG.20903	intergenic	UTL20903	readthrough	readthrough	0	-0.739356	0.0147498	0.290382	0.287583	1368	469	0.943488	0.0944315	1	0.23113
deloc_trans	ES	MSTRG.20921	intergenic	UTL20921	readthrough	readthrough	0	-0.404655	0.0192173	0.35704	0.348854	362	181	0.856695	0.279535	1	0.5632
deloc_trans	ES	MSTRG.20922	intergenic	UTL20922	cre	PLS	0	0.0578472	0.0246957	0.405839	0.408451	42	29	0.45183	0.54817	1	0.920464
deloc_trans	ES	MSTRG.20932	intergenic	UTL20932	readthrough	readthrough	0	-1.37545	0.00901599	0.21907	0.201204	476	116	0.998598	0.00527086	1	0.0300404
deloc_trans	ES	MSTRG.20940	intergenic	UTL20940	readthrough	readthrough	0	-1.68464	0.00592305	0.16564	0.142077	157	26	0.984003	0.0159975	1	0.0607285
deloc_trans	ES	MSTRG.20948	intergenic	UTL20948	readthrough	readthrough	0	-1.56306	0.0077294	0.19738	0.176864	510	97	0.999479	0.00205252	1	0.0171689
deloc_trans	ES	MSTRG.20955	intergenic	UTL20955	readthrough	readthrough	0	-1.02393	0.0118188	0.264611	0.245069	310	85	0.982127	0.0331062	1	0.102221
deloc_trans	ES	MSTRG.20958	intergenic	UTL20958	antisense	antisense	0	-0.150594	0.0205324	0.370291	0.364706	54	31	0.563356	0.436644	1	0.790899
deloc_trans	ES	MSTRG.20960	intergenic	UTL20960	antisense	antisense	0	-0.451568	0.0179844	0.359453	0.334552	118	60	0.858441	0.244038	1	0.503767
deloc_trans	ES	MSTRG.20962	intergenic	UTL20962	readthrough	readthrough	0	-2.69267	0.00241897	0.0893894	0.0633484	207	14	0.999552	0.000448303	1	0.00795864
deloc_trans	ES	MSTRG.20967	intergenic	UTL20967	readthrough	readthrough	0	-1.98906	0.00477981	0.137459	0.117886	217	29	0.99484	0.00516017	1	0.0297437
deloc_trans	ES	MSTRG.20970	intergenic	UTL20970	readthrough	readthrough	0	-1.1683	0.0106891	0.243521	0.228546	518	134	0.994326	0.0169365	1	0.0633326
deloc_trans	ES	MSTRG.20995	intergenic	UTL20995	readthrough	readthrough	0	-1.27138	0.00725563	0.240235	0.166126	199	55	0.991781	0.00903708	1	0.0417484
deloc_trans	ES	MSTRG.20997	intergenic	UTL20997	readthrough	readthrough	0	-1.57786	0.00759177	0.193552	0.170668	415	66	0.996288	0.00174126	1	0.0155858
deloc_trans	ES	MSTRG.21000	intergenic	UTL21000	readthrough	readthrough	0	-1.56918	0.00781915	0.1957	0.178712	550	110	0.999593	0.00185738	1	0.0162102
deloc_trans	ES	MSTRG.21002	intergenic	UTL21002	readthrough	readthrough	0	-1.01807	0.0120006	0.262465	0.250539	677	205	0.989702	0.0329566	1	0.101957
deloc_trans	ES	MSTRG.21018	intergenic	UTL21018	readthrough	readthrough	0	-0.133803	0.0226678	0.388878	0.387852	894	560	0.68659	0.476359	1	0.839921
deloc_trans	ES	MSTRG.21021	intergenic	UTL21021	readthrough	readthrough	0	-2.79598	0.00207067	0.0839438	0.0547264	190	11	0.999682	0.000317613	1	0.00673259
deloc_trans	ES	MSTRG.21025	intergenic	UTL21025	readthrough	readthrough	0	-0.425033	0.0190515	0.346277	0.341848	394	187	0.827925	0.253138	1	0.518452
deloc_trans	ES	MSTRG.21031	intergenic	UTL21031	readthrough	readthrough	0	-1.60087	0.00785184	0.187602	0.177653	909	169	0.999255	0.00146312	1	0.0143272
deloc_trans	ES	MSTRG.21045	intergenic	UTL21045	readthrough	readthrough	0	-2.08133	0.00455449	0.12938	0.112957	267	34	0.996319	0.00368119	1	0.0242446
deloc_trans	ES	MSTRG.21047	intergenic	UTL21047	cre	PLS	0	0.0990473	0.0256783	0.413156	0.41791	39	28	0.430173	0.569827	1	0.943661
deloc_trans	ES	MSTRG.2105	intergenic	UTL2105	readthrough	readthrough	0	-2.17319	0.00661542	0.102658	0.0704225	132	10	0.993889	0.00611116	1	0.0329769
deloc_trans	ES	MSTRG.21057	intergenic	UTL21057	readthrough	readthrough	0	-0.435427	0.0189078	0.350724	0.343623	298	145	0.865615	0.260414	1	0.530832
deloc_trans	ES	MSTRG.21074	intergenic	UTL21074	cre	PLS	0	-0.0929609	0.0216764	0.382931	0.377358	33	20	0.531566	0.468434	1	0.829292
deloc_trans	ES	MSTRG.21077	intergenic	UTL21077	readthrough	readthrough	0	-1.70963	0.00673169	0.182406	0.158205	583	101	0.999842	0.000827126	1	0.0105579
deloc_trans	ES	MSTRG.211	intergenic	UTL211	readthrough	readthrough	0	-0.676712	0.0299647	0.265019	0.253604	306	94	0.933711	0.139195	1	0.319097
deloc_trans	ES	MSTRG.21113	intergenic	UTL21113	readthrough	readthrough	0	-1.5549	0.0079404	0.196446	0.181214	753	151	0.999587	0.00195948	1	0.0167103
deloc_trans	ES	MSTRG.21124	intergenic	UTL21124	readthrough	readthrough	0	-1.52707	0.00800351	0.200826	0.182239	615	122	0.999435	0.00246011	1	0.0191391
deloc_trans	ES	MSTRG.21125	intergenic	UTL21125	readthrough	readthrough	0	-1.20388	0.00958429	0.245007	0.209359	189	45	0.992889	0.017588	1	0.0650053
deloc_trans	ES	MSTRG.21127	intergenic	UTL21127	readthrough	readthrough	1	0.0153436	0.0265235	0.424433	0.424593	323	224	0.57236	0.620151	1	0.996596
deloc_trans	ES	MSTRG.21128	intergenic	UTL21128	intergenic	intergenic	0	-1.1519	0.0103505	0.250542	0.223607	297	77	0.993873	0.0196372	1	0.0701859
deloc_trans	ES	MSTRG.2114	intergenic	UTL2114	antisense	antisense	0	-0.328179	0.0341701	0.296143	0.28125	46	18	0.641035	0.358965	1	0.683694
deloc_trans	ES	MSTRG.21150	intergenic	UTL21150	readthrough	readthrough	0	-1.69599	0.00688792	0.183426	0.16051	447	76	0.999739	0.000940605	1	0.0112548
deloc_trans	ES	MSTRG.21158	intergenic	UTL21158	cre	PLS	0	-0.0521999	0.0222184	0.384725	0.383178	66	41	0.511152	0.488848	1	0.853515
deloc_trans	ES	MSTRG.21166	intergenic	UTL21166	readthrough	readthrough	0	-1.92053	0.00500726	0.143463	0.122807	200	28	0.99347	0.00653029	1	0.0343612
deloc_trans	ES	MSTRG.21182	intergenic	UTL21182	readthrough	readthrough	0	-1.72175	0.00691008	0.178298	0.161894	950	189	0.999749	0.000531201	1	0.00857691
deloc_trans	ES	MSTRG.21189	intergenic	UTL21189	readthrough	readthrough	0	-1.65309	0.00528363	0.171151	0.128713	88	13	0.979573	0.0204268	1	0.0722897
deloc_trans	ES	MSTRG.21207	intergenic	UTL21207	readthrough	readthrough	0	-1.32822	0.00942603	0.223144	0.206239	409	98	0.996917	0.00748668	1	0.037269
deloc_trans	ES	MSTRG.21233	intergenic	UTL21233	readthrough	readthrough	0	-2.39992	0.00301642	0.107921	0.0777778	166	14	0.9983	0.00169965	1	0.0153732
deloc_trans	ES	MSTRG.21234	intergenic	UTL21234	readthrough	readthrough	0	-2.12405	0.00382608	0.145974	0.0965349	340	33	0.999974	7.51982e-05	1	0.00382967
deloc_trans	ES	MSTRG.21242	intergenic	UTL21242	readthrough	readthrough	0	-1.04108	0.0117576	0.26092	0.243683	352	95	0.982256	0.0300336	1	0.0952379
deloc_trans	ES	MSTRG.21271	intergenic	UTL21271	readthrough	readthrough	0	-2.15553	0.00510587	0.136788	0.124429	933	123	0.999995	3.1911e-05	1	0.00259216
deloc_trans	ES	MSTRG.21272	intergenic	UTL21272	cre	PLS	0	0.0293518	0.0267899	0.430545	0.428163	240	183	0.535439	0.58803	1	0.962297
deloc_trans	ES	MSTRG.21274	intergenic	UTL21274	intergenic	intergenic	0	-0.674144	0.0157535	0.311199	0.299782	270	109	0.916888	0.120186	1	0.282184
deloc_trans	ES	MSTRG.21276	intergenic	UTL21276	intergenic	intergenic	0	-1.20938	0.0083708	0.218572	0.189655	94	22	0.937928	0.0620722	1	0.164417
deloc_trans	ES	MSTRG.21277	intergenic	UTL21277	readthrough	readthrough	0	-2.06955	0.00479712	0.148328	0.117389	402	46	0.999958	9.0222e-05	1	0.00405793
deloc_trans	ES	MSTRG.21289	intergenic	UTL21289	intergenic	intergenic	0	-1.41995	0.00801868	0.21851	0.182976	257	55	0.998809	0.00505247	1	0.0293194
deloc_trans	ES	MSTRG.21290	intergenic	UTL21290	cre	dELS	0	0.181737	0.0279423	0.428283	0.438596	32	25	0.388092	0.611908	1	0.987856
deloc_trans	ES	MSTRG.21291	intergenic	UTL21291	readthrough	readthrough	0	-0.161922	0.0203376	0.368877	0.3625	51	29	0.569049	0.430951	1	0.782935
deloc_trans	ES	MSTRG.21294	intergenic	UTL21294	readthrough	readthrough	0	-1.31548	0.00965186	0.215758	0.211421	1843	446	0.998211	0.00696424	1	0.0357834
deloc_trans	ES	MSTRG.21297	intergenic	UTL21297	intergenic	intergenic	0	-1.00846	0.0118376	0.265688	0.241255	212	56	0.961831	0.0316967	1	0.0988309
deloc_trans	ES	MSTRG.21298	intergenic	UTL21298	intergenic	intergenic	0	-0.164174	0.0221658	0.380343	0.379606	871	527	0.693082	0.465685	1	0.82627
deloc_trans	ES	MSTRG.21301	intergenic	UTL21301	cre	PLS	0	-0.472183	0.0181467	0.345872	0.336585	347	175	0.877998	0.219417	1	0.462601
deloc_trans	ES	MSTRG.21309	intergenic	UTL21309	readthrough	readthrough	0	-1.96369	0.00601362	0.148116	0.143581	2747	421	0.999983	0.000104993	1	0.00439016
deloc_trans	ES	MSTRG.21335	intergenic	UTL21335	readthrough	readthrough	0	-0.125077	0.0217063	0.376575	0.376411	3050	1764	0.677583	0.507838	1	0.875342
deloc_trans	ES	MSTRG.2134	intergenic	UTL2134	readthrough	readthrough	0	-2.62274	0.00668422	0.0820955	0.0704172	1235	73	0.999996	3.92221e-06	1	0.00118423
deloc_trans	ES	MSTRG.21340	intergenic	UTL21340	intergenic	intergenic	0	-1.19467	0.0105915	0.237407	0.225971	551	146	0.99407	0.0143202	1	0.0563432
deloc_trans	ES	MSTRG.21341	intergenic	UTL21341	readthrough	readthrough	0	-0.873982	0.0133973	0.28502	0.267852	282	86	0.961591	0.0597666	1	0.159491
deloc_trans	ES	MSTRG.21345	intergenic	UTL21345	readthrough	readthrough	0	-0.329291	0.0206496	0.371431	0.363773	260	131	0.813838	0.3373	1	0.651458
deloc_trans	ES	MSTRG.21352	intergenic	UTL21352	readthrough	readthrough	0	-1.90559	0.00611274	0.15825	0.142933	733	97	0.999599	0.000214393	1	0.00549235
deloc_trans	ES	MSTRG.21361	intergenic	UTL21361	readthrough	readthrough	0	-2.49949	0.00279735	0.101267	0.0725389	179	14	0.999063	0.000937239	1	0.0112442
deloc_trans	ES	MSTRG.2139	intergenic	UTL2139	readthrough	readthrough	0	-1.5892	0.0128014	0.144799	0.127854	191	28	0.976151	0.0238489	1	0.080792
deloc_trans	ES	MSTRG.21400	intergenic	UTL21400	readthrough	readthrough	0	-1.24137	0.0100934	0.233937	0.219777	629	166	0.997052	0.0109609	1	0.0473696
deloc_trans	ES	MSTRG.21407	intergenic	UTL21407	readthrough	readthrough	0	-1.35886	0.00839501	0.223388	0.186349	211	40	0.992875	0.00681165	1	0.0353142
deloc_trans	ES	MSTRG.21408	intergenic	UTL21408	readthrough	readthrough	0	-1.59283	0.00721106	0.194704	0.165042	332	53	0.99808	0.00181564	1	0.0160106
deloc_trans	ES	MSTRG.21416	intergenic	UTL21416	readthrough	readthrough	0	0.0213105	0.0251967	0.408761	0.409143	1093	703	0.531822	0.616708	1	0.99295
deloc_trans	ES	MSTRG.21417	intergenic	UTL21417	antisense	antisense	0	0.163428	0.0314158	0.454571	0.461076	106	90	0.424614	0.720713	1	1
deloc_trans	ES	MSTRG.21431	intergenic	UTL21431	readthrough	readthrough	0	-1.76242	0.00571521	0.157515	0.137778	194	31	0.989172	0.0108277	1	0.0470709
deloc_trans	ES	MSTRG.21432	intergenic	UTL21432	readthrough	readthrough	0	-1.56971	0.00484965	0.181291	0.119403	59	8	0.971199	0.0288008	1	0.0924849
deloc_trans	ES	MSTRG.21445	intergenic	UTL21445	readthrough	readthrough	0	-1.72279	0.00568468	0.162197	0.137143	151	24	0.985545	0.0144552	1	0.0566286
deloc_trans	ES	MSTRG.21448	intergenic	UTL21448	readthrough	readthrough	0	-1.5265	0.00596102	0.184093	0.142857	84	14	0.971101	0.0288991	1	0.092642
deloc_trans	ES	MSTRG.21459	intergenic	UTL21459	readthrough	readthrough	0	-0.872081	0.0127775	0.290662	0.263182	266	97	0.973654	0.0592829	1	0.158333
deloc_trans	ES	MSTRG.21462	intergenic	UTL21462	readthrough	readthrough	0	-1.90237	0.00559453	0.161849	0.132282	343	46	0.999501	0.00026336	1	0.0061166
deloc_trans	ES	MSTRG.21465	intergenic	UTL21465	readthrough	readthrough	0	-1.41456	0.00904551	0.205065	0.199236	1339	290	0.998106	0.00408431	1	0.0259095
deloc_trans	ES	MSTRG.21467	intergenic	UTL21467	intergenic	intergenic	0	-0.0337395	0.0245887	0.404939	0.404875	688	455	0.599836	0.5794	1	0.952966
deloc_trans	ES	MSTRG.21468	intergenic	UTL21468	readthrough	readthrough	0	-0.742725	0.0121241	0.281052	0.253165	59	20	0.823878	0.176122	1	0.386871
deloc_trans	ES	MSTRG.21469	intergenic	UTL21469	readthrough	readthrough	0	-1.33137	0.00959537	0.218758	0.209482	794	188	0.997499	0.00692136	1	0.0357078
deloc_trans	ES	MSTRG.21471	intergenic	UTL21471	readthrough	readthrough	0	-1.8188	0.00620666	0.167502	0.143019	402	56	0.998099	0.000385492	1	0.00742608
deloc_trans	ES	MSTRG.21474	intergenic	UTL21474	readthrough	readthrough	0	-0.829852	0.0116448	0.266895	0.245614	86	28	0.855854	0.144146	1	0.328113
deloc_trans	ES	MSTRG.21481	intergenic	UTL21481	readthrough	readthrough	0	-1.97249	0.00534818	0.156975	0.12954	444	59	0.999962	0.000161626	1	0.0049511
deloc_trans	ES	MSTRG.21484	intergenic	UTL21484	readthrough	readthrough	0	-1.37239	0.00875327	0.217276	0.18972	272	51	0.985963	0.00521466	1	0.0299319
deloc_trans	ES	MSTRG.21485	intergenic	UTL21485	readthrough	readthrough	0	-1.07238	0.00879495	0.237469	0.197368	61	15	0.909162	0.0908377	1	0.223282
deloc_trans	ES	MSTRG.21487	intergenic	UTL21487	readthrough	readthrough	0	-1.20938	0.0083708	0.218572	0.189655	94	22	0.937928	0.0620722	1	0.164417
deloc_trans	ES	MSTRG.21488	intergenic	UTL21488	antisense	antisense	0	-1.54955	0.00663213	0.179085	0.156425	151	28	0.976339	0.0236614	1	0.0803777
deloc_trans	ES	MSTRG.215	intergenic	UTL215	readthrough	readthrough	0	-1.43866	0.0130985	0.160745	0.130435	100	15	0.95667	0.0433297	1	0.124906
deloc_trans	ES	MSTRG.21509	intergenic	UTL21509	readthrough	readthrough	0	-2.18696	0.00130059	0.126671	0.0350877	55	2	0.993986	0.00601358	1	0.0326588
deloc_trans	ES	MSTRG.21515	intergenic	UTL21515	readthrough	readthrough	0	-1.72839	0.0067468	0.17973	0.157639	454	76	0.999783	0.000760056	1	0.0102345
deloc_trans	ES	MSTRG.21521	intergenic	UTL21521	readthrough	readthrough	0	-0.747833	0.0142058	0.310685	0.284161	170	66	0.95639	0.104585	1	0.251802
deloc_trans	ES	MSTRG.2154	intergenic	UTL2154	readthrough	readthrough	0	-2.20577	0.00708408	0.111913	0.0749518	397	29	0.999961	0.000110775	1	0.0044174
deloc_trans	ES	MSTRG.21551	intergenic	UTL21551	cre	dELS	0	-1.23985	0.00917614	0.241956	0.204151	218	55	0.996405	0.0127138	1	0.0517737
deloc_trans	ES	MSTRG.21554	intergenic	UTL21554	cre	PLS	0	-0.330417	0.0204864	0.367922	0.362353	352	180	0.816408	0.336858	1	0.650876
deloc_trans	ES	MSTRG.21567	intergenic	UTL21567	readthrough	readthrough	0	-0.765944	0.0144904	0.302839	0.287024	270	101	0.962724	0.0947333	1	0.231824
deloc_trans	ES	MSTRG.21572	intergenic	UTL21572	readthrough	readthrough	0	-0.912691	0.0105787	0.257015	0.228261	71	21	0.87567	0.12433	1	0.290409
deloc_trans	ES	MSTRG.21573	intergenic	UTL21573	readthrough	readthrough	0	-1.99365	0.00421224	0.158762	0.105239	237	26	0.999957	0.000189466	1	0.00523446
deloc_trans	ES	MSTRG.21575	intergenic	UTL21575	readthrough	readthrough	0	-1.51989	0.00675305	0.182354	0.158824	143	27	0.974042	0.0259584	1	0.0857906
deloc_trans	ES	MSTRG.21580	intergenic	UTL21580	readthrough	readthrough	0	-0.954324	0.0105416	0.249938	0.227642	95	28	0.889655	0.110345	1	0.262776
deloc_trans	ES	MSTRG.21581	intergenic	UTL21581	readthrough	readthrough	0	-1.45558	0.00703124	0.216738	0.164122	183	34	0.998682	0.00532981	1	0.0302517
deloc_trans	ES	MSTRG.21633	intergenic	UTL21633	readthrough	readthrough	0	-1.49174	0.00813692	0.202953	0.180315	350	66	0.994969	0.00286968	1	0.0210106
deloc_trans	ES	MSTRG.21635	intergenic	UTL21635	readthrough	readthrough	0	0.111373	0.0254606	0.412301	0.415842	59	42	0.422237	0.577763	1	0.95089
deloc_trans	ES	MSTRG.21638	intergenic	UTL21638	readthrough	readthrough	0	-1.50222	0.00797849	0.205904	0.182284	389	84	0.99935	0.00272177	1	0.0203627
deloc_trans	ES	MSTRG.21644	intergenic	UTL21644	readthrough	readthrough	0	-1.85275	0.00362845	0.153485	0.0921053	69	7	0.986932	0.013068	1	0.0528092
deloc_trans	ES	MSTRG.217	intergenic	UTL217	readthrough	readthrough	0	-1.20402	0.0190806	0.201352	0.178472	307	60	0.993532	0.0191697	1	0.0689229
deloc_trans	ES	MSTRG.21707	intergenic	UTL21707	intergenic	intergenic	0	-0.404932	0.0185079	0.357888	0.341001	785	411	0.839487	0.265411	1	0.538433
deloc_trans	ES	MSTRG.21710	intergenic	UTL21710	intergenic	intergenic	0	-0.011014	0.0228903	0.390529	0.390244	75	48	0.488761	0.511239	1	0.879054
deloc_trans	ES	MSTRG.21711	intergenic	UTL21711	intergenic	intergenic	0	-0.0108589	0.0223291	0.384471	0.384354	181	113	0.496129	0.503871	1	0.870515
deloc_trans	ES	MSTRG.21779	intergenic	UTL21779	intergenic	intergenic	0	-0.369577	0.0170735	0.326263	0.32312	243	116	0.689718	0.310282	1	0.610235
deloc_trans	ES	MSTRG.21803	intergenic	UTL21803	readthrough	readthrough	0	-1.61786	0.00579071	0.173843	0.139344	105	17	0.978659	0.0213415	1	0.0748316
deloc_trans	ES	MSTRG.21806	intergenic	UTL21806	cre	PLS	0	0.140393	0.0258311	0.415717	0.419355	72	52	0.406008	0.593992	1	0.968479
deloc_trans	ES	MSTRG.2181	intergenic	UTL2181	readthrough	readthrough	0	-1.5637	0.0148914	0.161077	0.145052	540	83	0.999184	0.00311292	1	0.0220284
deloc_trans	ES	MSTRG.21831	intergenic	UTL21831	readthrough	readthrough	0	-0.854728	0.011748	0.260873	0.247253	137	45	0.867991	0.132009	1	0.305087
deloc_trans	ES	MSTRG.21843	intergenic	UTL21843	readthrough	readthrough	0	-1.31713	0.00825942	0.232083	0.185924	159	33	0.995697	0.0109724	1	0.0473696
deloc_trans	ES	MSTRG.2185	intergenic	UTL2185	readthrough	readthrough	0	-0.034902	0.0445907	0.339505	0.338028	47	24	0.495166	0.504834	1	0.871468
deloc_trans	ES	MSTRG.21853	intergenic	UTL21853	cre	PLS	0	0.139395	0.0262772	0.418249	0.423529	49	36	0.407883	0.592117	1	0.966483
deloc_trans	ES	MSTRG.21854	intergenic	UTL21854	readthrough	readthrough	0	-1.80271	0.00549334	0.175369	0.131689	230	31	0.999629	0.000604655	1	0.00925236
deloc_trans	ES	MSTRG.21884	intergenic	UTL21884	readthrough	readthrough	0	-1.64461	0.00748595	0.185265	0.171066	735	126	0.999423	0.00118337	1	0.0128589
deloc_trans	ES	MSTRG.21886	intergenic	UTL21886	cre	PLS	0	0.214771	0.0335836	0.463178	0.475598	155	117	0.397864	0.743455	1	1
deloc_trans	ES	MSTRG.219	intergenic	UTL219	readthrough	readthrough	0	-1.33302	0.0136089	0.171941	0.134831	77	12	0.94204	0.0579599	1	0.155889
deloc_trans	ES	MSTRG.21903	intergenic	UTL21903	readthrough	readthrough	0	-1.32466	0.00906242	0.225493	0.19789	257	55	0.992609	0.00776382	1	0.0379968
deloc_trans	ES	MSTRG.21909	intergenic	UTL21909	readthrough	readthrough	0	-0.826664	0.0139331	0.290899	0.278413	436	147	0.969655	0.074792	1	0.190641
deloc_trans	ES	MSTRG.21913	intergenic	UTL21913	readthrough	readthrough	0	-1.53438	0.0068781	0.1798	0.16129	182	35	0.978344	0.0216557	1	0.0755271
deloc_trans	ES	MSTRG.21920	intergenic	UTL21920	readthrough	readthrough	0	-2.13624	0.00268246	0.129244	0.0697674	80	6	0.99445	0.00554967	1	0.0308682
deloc_trans	ES	MSTRG.21924	intergenic	UTL21924	cre	PLS	0	0.011713	0.0234532	0.39567	0.39604	61	40	0.476268	0.523732	1	0.893148
deloc_trans	ES	MSTRG.21926	intergenic	UTL21926	readthrough	readthrough	0	-1.71394	0.00599039	0.161818	0.14346	203	34	0.987482	0.0125178	1	0.0513383
deloc_trans	ES	MSTRG.21932	intergenic	UTL21932	cre	PLS	0	-0.169598	0.0201906	0.366322	0.360825	62	35	0.574009	0.425991	1	0.776372
deloc_trans	ES	MSTRG.21939	intergenic	UTL21939	readthrough	readthrough	0	-1.25161	0.00814476	0.213283	0.185484	101	23	0.944588	0.0554121	1	0.150822
deloc_trans	ES	MSTRG.21941	intergenic	UTL21941	readthrough	readthrough	0	-2.12086	0.00392274	0.128153	0.0988372	155	17	0.995711	0.0042888	1	0.0266996
deloc_trans	ES	MSTRG.21966	intergenic	UTL21966	antisense	antisense	0	-2.01194	0.00504843	0.154242	0.123598	418	56	0.999981	0.000117506	1	0.00444524
deloc_trans	ES	MSTRG.21973	intergenic	UTL21973	readthrough	readthrough	0	-0.438994	0.0181382	0.337201	0.335348	1176	566	0.874914	0.253155	1	0.518452
deloc_trans	ES	MSTRG.21989	intergenic	UTL21989	readthrough	readthrough	0	-1.80833	0.00642022	0.170661	0.151166	617	94	0.999865	0.000443372	1	0.00795247
deloc_trans	ES	MSTRG.21998	intergenic	UTL21998	readthrough	readthrough	0	-1.3302	0.00963089	0.216244	0.209563	1164	264	0.996964	0.00680688	1	0.0353039
deloc_trans	ES	MSTRG.220	intergenic	UTL220	readthrough	readthrough	0	-2.48211	0.00425968	0.0847616	0.0465116	123	6	0.997313	0.00268653	1	0.0202183
deloc_trans	ES	MSTRG.22000	intergenic	UTL22000	readthrough	readthrough	0	-1.79245	0.00633975	0.174105	0.150295	451	75	0.999914	0.000476938	1	0.00807483
deloc_trans	ES	MSTRG.22011	intergenic	UTL22011	intergenic	intergenic	0	-0.0405588	0.0263526	0.42394	0.422411	176	115	0.624794	0.567822	1	0.94174
deloc_trans	ES	MSTRG.22014	intergenic	UTL22014	cre	dELS	0	0.181737	0.0279423	0.428283	0.438596	32	25	0.388092	0.611908	1	0.987856
deloc_trans	ES	MSTRG.22017	intergenic	UTL22017	readthrough	readthrough	0	-2.17575	0.00338657	0.142388	0.0862949	233	20	0.999981	5.92546e-05	1	0.00337717
deloc_trans	ES	MSTRG.22024	intergenic	UTL22024	readthrough	readthrough	0	-1.91055	0.00218976	0.149768	0.0576923	49	3	0.986827	0.013173	1	0.0530645
deloc_trans	ES	MSTRG.22025	intergenic	UTL22025	readthrough	readthrough	0	-1.04204	0.0112237	0.265217	0.235581	201	53	0.981949	0.0316917	1	0.0988309
deloc_trans	ES	MSTRG.22028	intergenic	UTL22028	readthrough	readthrough	0	-0.598026	0.0143065	0.297921	0.285714	105	42	0.77961	0.22039	1	0.464247
deloc_trans	ES	MSTRG.22031	intergenic	UTL22031	readthrough	readthrough	0	-1.87917	0.00641517	0.155445	0.151006	2433	382	0.999953	0.00021313	1	0.00547873
deloc_trans	ES	MSTRG.22037	intergenic	UTL22037	readthrough	readthrough	0	0.149045	0.0276415	0.434597	0.435238	1055	775	0.454692	0.724744	1	1
deloc_trans	ES	MSTRG.22085	intergenic	UTL22085	readthrough	readthrough	0	-1.37756	0.00544267	0.203017	0.132075	46	7	0.950988	0.0490116	1	0.136687
deloc_trans	ES	MSTRG.22093	intergenic	UTL22093	readthrough	readthrough	0	-1.79086	0.00663493	0.171178	0.155086	628	102	0.99984	0.00047318	1	0.00806505
deloc_trans	ES	MSTRG.22103	intergenic	UTL22103	cre	pELS	0	-0.443563	0.0191118	0.347702	0.341126	274	119	0.828889	0.236466	1	0.491256
deloc_trans	ES	MSTRG.22114	intergenic	UTL22114	readthrough	readthrough	0	-1.48061	0.00706242	0.213111	0.164268	165	31	0.998815	0.00476575	1	0.0283597
deloc_trans	ES	MSTRG.22115	intergenic	UTL22115	readthrough	readthrough	0	0.157541	0.0301246	0.442698	0.44584	193	157	0.37486	0.670545	1	1
deloc_trans	ES	MSTRG.22120	intergenic	UTL22120	readthrough	readthrough	0	-1.11147	0.0111216	0.251508	0.234203	346	94	0.989241	0.0221616	1	0.0768265
deloc_trans	ES	MSTRG.22121	intergenic	UTL22121	readthrough	readthrough	0	-0.141369	0.0227687	0.391045	0.388975	758	484	0.678065	0.457796	1	0.817073
deloc_trans	ES	MSTRG.22122	intergenic	UTL22122	readthrough	readthrough	0	-1.37291	0.00650293	0.201703	0.153846	66	12	0.954889	0.0451115	1	0.128628
deloc_trans	ES	MSTRG.22165	intergenic	UTL22165	readthrough	readthrough	0	-2.06738	0.00381115	0.133173	0.0962963	122	13	0.994443	0.00555729	1	0.0308682
deloc_trans	ES	MSTRG.22168	intergenic	UTL22168	readthrough	readthrough	0	0.0141847	0.0288944	0.419424	0.423962	123	80	0.43612	0.514776	1	0.882376
deloc_trans	ES	MSTRG.22174	intergenic	UTL22174	intergenic	intergenic	0	-1.9822	0.00562271	0.154323	0.135619	607	90	0.999981	0.000118706	1	0.00444524
deloc_trans	ES	MSTRG.22175	intergenic	UTL22175	cre	PLS	0	-0.506741	0.0177067	0.340165	0.330603	437	201	0.898941	0.212421	1	0.450982
deloc_trans	ES	MSTRG.2218	intergenic	UTL2218	cre	pELS	0	-0.122007	0.0456253	0.350346	0.343153	262	139	0.662491	0.480108	1	0.843832
deloc_trans	ES	MSTRG.22180	intergenic	UTL22180	readthrough	readthrough	0	-1.75119	0.0050246	0.184093	0.123176	204	29	0.999805	0.000998741	1	0.0116562
deloc_trans	ES	MSTRG.2220	intergenic	UTL2220	antisense	antisense	0	-1.45964	0.0163258	0.170079	0.156763	746	120	0.998461	0.00534424	1	0.0303015
deloc_trans	ES	MSTRG.22205	intergenic	UTL22205	cre	PLS	0	-0.251599	0.0215014	0.371154	0.369854	584	299	0.73067	0.38227	1	0.716671
deloc_trans	ES	MSTRG.22211	intergenic	UTL22211	readthrough	readthrough	0	-0.94342	0.0127226	0.267454	0.261754	960	322	0.985708	0.0432842	1	0.124804
deloc_trans	ES	MSTRG.22217	intergenic	UTL22217	readthrough	readthrough	0	-1.64135	0.00561037	0.171656	0.135593	102	16	0.97982	0.0201804	1	0.0715902
deloc_trans	ES	MSTRG.22218	intergenic	UTL22218	readthrough	readthrough	0	-1.06996	0.010566	0.264765	0.227185	169	46	0.989273	0.0325433	1	0.101001
deloc_trans	ES	MSTRG.22222	intergenic	UTL22222	cre	pELS	0	-0.00874359	0.026992	0.418667	0.421523	242	150	0.546719	0.56855	1	0.942086
deloc_trans	ES	MSTRG.22233	intergenic	UTL22233	cre	PLS	0	0.0813318	0.0289635	0.438817	0.442995	218	151	0.511434	0.664168	1	1
deloc_trans	ES	MSTRG.22235	intergenic	UTL22235	repeat	LTR	0	-1.34882	0.0092692	0.220478	0.203183	525	109	0.996284	0.00669529	1	0.0348859
deloc_trans	ES	MSTRG.22242	intergenic	UTL22242	readthrough	readthrough	0	-1.21209	0.0104387	0.232575	0.225555	1040	288	0.996711	0.0118367	1	0.0495058
deloc_trans	ES	MSTRG.22243	intergenic	UTL22243	readthrough	readthrough	1	-1.26665	0.0096638	0.233414	0.210923	360	83	0.99573	0.0108566	1	0.0471479
deloc_trans	ES	MSTRG.22248	intergenic	UTL22248	cre	PLS	0	-0.0233016	0.0226368	0.388171	0.387597	79	50	0.495562	0.504438	1	0.871139
deloc_trans	ES	MSTRG.22250	intergenic	UTL22250	readthrough	readthrough	0	-1.33666	0.00761686	0.203298	0.175573	108	23	0.955635	0.0443646	1	0.127181
deloc_trans	ES	MSTRG.22252	intergenic	UTL22252	readthrough	readthrough	0	-1.36938	0.0068781	0.201263	0.16129	78	15	0.956267	0.0437333	1	0.125755
deloc_trans	ES	MSTRG.2226	intergenic	UTL2226	readthrough	readthrough	0	0.257174	0.0581281	0.396976	0.398734	647	422	0.355736	0.80322	1	1
deloc_trans	ES	MSTRG.22260	intergenic	UTL22260	readthrough	readthrough	0	-1.20858	0.00987536	0.242215	0.213733	248	58	0.992203	0.0147608	1	0.0574705
deloc_trans	ES	MSTRG.22268	intergenic	UTL22268	readthrough	readthrough	0	-2.08181	0.00299481	0.151829	0.0766386	148	12	0.999944	0.000192575	1	0.00524648
deloc_trans	ES	MSTRG.2228	intergenic	UTL2228	intergenic	intergenic	0	-0.186612	0.0388105	0.318322	0.307692	36	16	0.571621	0.428379	1	0.779715
deloc_trans	ES	MSTRG.22292	intergenic	UTL22292	readthrough	readthrough	0	-1.83226	0.00407462	0.154775	0.102273	79	9	0.98694	0.01306	1	0.0528092
deloc_trans	ES	MSTRG.22294	intergenic	UTL22294	readthrough	readthrough	0	-0.25246	0.0188081	0.349064	0.344633	116	61	0.620842	0.379158	1	0.7126
deloc_trans	ES	MSTRG.22295	intergenic	UTL22295	cre	pELS	0	-0.116508	0.0242333	0.405229	0.402554	292	180	0.678868	0.509586	1	0.877639
deloc_trans	ES	MSTRG.22296	intergenic	UTL22296	readthrough	readthrough	0	-0.225871	0.0192587	0.35588	0.35	78	42	0.604764	0.395236	1	0.735434
deloc_trans	ES	MSTRG.22302	intergenic	UTL22302	readthrough	readthrough	0	0.0791847	0.0263849	0.414898	0.415705	1010	657	0.424698	0.619727	1	0.996293
deloc_trans	ES	MSTRG.22303	intergenic	UTL22303	cre	PLS	0	-0.0184942	0.0258761	0.414661	0.415721	484	295	0.583795	0.58919	1	0.963569
deloc_trans	ES	MSTRG.22305	intergenic	UTL22305	cre	pELS	0	0.0986316	0.0285057	0.43327	0.43576	266	194	0.450395	0.655238	1	1
deloc_trans	ES	MSTRG.22309	intergenic	UTL22309	readthrough	readthrough	0	-1.27027	0.00926491	0.233864	0.202165	203	50	0.993343	0.0124095	1	0.0510759
deloc_trans	ES	MSTRG.22315	intergenic	UTL22315	readthrough	readthrough	0	-0.221552	0.0192587	0.353835	0.35	117	63	0.604608	0.395392	1	0.735597
deloc_trans	ES	MSTRG.22318	intergenic	UTL22318	readthrough	readthrough	0	-1.98012	0.0036168	0.141451	0.0918367	89	9	0.99178	0.00822025	1	0.0394106
deloc_trans	ES	MSTRG.22319	intergenic	UTL22319	cre	pELS	0	-0.837202	0.0114635	0.266483	0.242718	78	25	0.856672	0.143328	1	0.326779
deloc_trans	ES	MSTRG.2232	intergenic	UTL2232	readthrough	readthrough	0	-1.77162	0.0126488	0.141785	0.12539	626	75	0.999514	0.000999848	1	0.0116562
deloc_trans	ES	MSTRG.22320	intergenic	UTL22320	readthrough	readthrough	0	-1.05627	0.010823	0.26367	0.227721	157	40	0.977339	0.0327631	1	0.101507
deloc_trans	ES	MSTRG.22414	intergenic	UTL22414	readthrough	readthrough	0	-0.834545	0.0113402	0.282963	0.25	57	19	0.860383	0.139617	1	0.31987
deloc_trans	ES	MSTRG.22416	intergenic	UTL22416	readthrough	readthrough	0	-1.14595	0.00779637	0.242649	0.186441	48	11	0.926716	0.0732836	1	0.187742
deloc_trans	ES	MSTRG.22417	intergenic	UTL22417	readthrough	readthrough	0	-1.1619	0.0101162	0.264546	0.228274	288	74	0.992435	0.0199991	1	0.0711366
deloc_trans	ES	MSTRG.22444	intergenic	UTL22444	readthrough	readthrough	0	-0.642411	0.0128726	0.313265	0.27451	37	14	0.7938	0.2062	1	0.440288
deloc_trans	ES	MSTRG.22482	intergenic	UTL22482	readthrough	readthrough	0	-1.98389	0.00608212	0.157901	0.15066	1837	279	0.999983	8.47894e-05	1	0.00405793
deloc_trans	ES	MSTRG.22483	intergenic	UTL22483	cre	PLS	0	-0.111467	0.0245574	0.415179	0.414856	463	290	0.657312	0.505674	1	0.872562
deloc_trans	ES	MSTRG.22484	intergenic	UTL22484	antisense	antisense	0	0.229391	0.0315337	0.47894	0.481019	289	269	0.376836	0.7465	1	1
deloc_trans	ES	MSTRG.2250	intergenic	UTL2250	readthrough	readthrough	0	-1.03678	0.0218021	0.220985	0.19764	223	50	0.980482	0.0420708	1	0.122222
deloc_trans	ES	MSTRG.2251	intergenic	UTL2251	cre	pELS	0	-1.47566	0.0155299	0.171377	0.150399	389	63	0.998612	0.00510982	1	0.029534
deloc_trans	ES	MSTRG.22510	intergenic	UTL22510	readthrough	readthrough	0	-1.1394	0.0113043	0.254015	0.247988	1131	338	0.995104	0.0166151	1	0.0624624
deloc_trans	ES	MSTRG.22516	intergenic	UTL22516	cre	PLS	0	-0.508906	0.0157265	0.32628	0.316129	106	49	0.750778	0.249222	1	0.512089
deloc_trans	ES	MSTRG.22539	intergenic	UTL22539	readthrough	readthrough	0	-1.47151	0.00782546	0.218968	0.179605	204	38	0.988637	0.00337695	1	0.0230355
deloc_trans	ES	MSTRG.2256	intergenic	UTL2256	readthrough	readthrough	0	-1.09014	0.0217345	0.210394	0.198664	537	123	0.990548	0.0300702	1	0.0953302
deloc_trans	ES	MSTRG.22574	intergenic	UTL22574	readthrough	readthrough	0	-1.70794	0.0068209	0.194242	0.166564	531	94	0.99984	0.000745599	1	0.0101666
deloc_trans	ES	MSTRG.22648	intergenic	UTL22648	readthrough	readthrough	0	-1.07903	0.01012	0.244444	0.229268	158	47	0.925853	0.0741475	1	0.189378
deloc_trans	ES	MSTRG.22659	intergenic	UTL22659	cre	PLS	0	-0.555854	0.017627	0.348655	0.338985	278	134	0.914127	0.182947	1	0.398959
deloc_trans	ES	MSTRG.22697	intergenic	UTL22697	readthrough	readthrough	0	-1.11617	0.0112908	0.261497	0.238556	259	62	0.955198	0.0169513	1	0.0633351
deloc_trans	ES	MSTRG.22718	intergenic	UTL22718	readthrough	readthrough	0	-0.969588	0.0128018	0.283096	0.267779	311	104	0.973786	0.0377128	1	0.112871
deloc_trans	ES	MSTRG.22727	intergenic	UTL22727	readthrough	readthrough	0	-1.22155	0.00878863	0.228244	0.205298	120	31	0.946629	0.0533713	1	0.146399
deloc_trans	ES	MSTRG.2273	intergenic	UTL2273	readthrough	readthrough	0	-1.56189	0.0150244	0.160656	0.146056	611	93	0.999123	0.00313136	1	0.0220847
deloc_trans	ES	MSTRG.22732	intergenic	UTL22732	readthrough	readthrough	0	-0.497573	0.0177303	0.342856	0.341049	1675	786	0.899183	0.212764	1	0.451406
deloc_trans	ES	MSTRG.22737	intergenic	UTL22737	cre	PLS	0	0.204447	0.028052	0.445501	0.451923	57	47	0.378546	0.621454	1	0.997552
deloc_trans	ES	MSTRG.22738	intergenic	UTL22738	readthrough	readthrough	0	-1.32347	0.00913817	0.242079	0.210912	291	70	0.997862	0.00770177	1	0.0378258
deloc_trans	ES	MSTRG.22741	intergenic	UTL22741	readthrough	readthrough	0	-1.14252	0.0112535	0.258912	0.244639	453	125	0.990243	0.0171081	1	0.0638082
deloc_trans	ES	MSTRG.22742	intergenic	UTL22742	readthrough	readthrough	0	-0.76876	0.0151149	0.305817	0.288302	203	72	0.840269	0.0579619	1	0.155889
deloc_trans	ES	MSTRG.22758	intergenic	UTL22758	readthrough	readthrough	0	-0.663072	0.0127577	0.309717	0.272727	40	15	0.802017	0.197983	1	0.425819
deloc_trans	ES	MSTRG.22759	intergenic	UTL22759	intergenic	intergenic	0	-1.61196	0.00636355	0.1837	0.157576	139	26	0.982165	0.017835	1	0.065707
deloc_trans	ES	MSTRG.22762	intergenic	UTL22762	readthrough	readthrough	0	-1.20203	0.0108895	0.242842	0.236521	1024	262	0.987659	0.0110431	1	0.0475834
deloc_trans	ES	MSTRG.22769	intergenic	UTL22769	readthrough	readthrough	0	-0.00264492	0.024685	0.420724	0.420472	2008	1445	0.577397	0.583931	1	0.957919
deloc_trans	ES	MSTRG.22837	intergenic	UTL22837	cre	dELS	0	-0.0446876	0.0266534	0.436202	0.436086	190	134	0.623047	0.564013	1	0.937385
deloc_trans	ES	MSTRG.22840	intergenic	UTL22840	readthrough	readthrough	0	-1.50418	0.00817573	0.215251	0.193564	838	218	0.998826	0.00174159	1	0.0155858
deloc_trans	ES	MSTRG.22845	intergenic	UTL22845	readthrough	readthrough	0	-1.08548	0.0116191	0.257328	0.253749	2027	631	0.993945	0.0209166	1	0.073694
deloc_trans	ES	MSTRG.22846	intergenic	UTL22846	readthrough	readthrough	0	-1.19824	0.0108468	0.249802	0.238344	682	175	0.993407	0.01273	1	0.0518234
deloc_trans	ES	MSTRG.22868	intergenic	UTL22868	readthrough	readthrough	0	-1.52793	0.00828122	0.211528	0.193758	569	115	0.999137	0.00215477	1	0.0177318
deloc_trans	ES	MSTRG.22878	intergenic	UTL22878	cre	pELS	0	-1.01612	0.0124036	0.276686	0.264427	479	151	0.987037	0.0315927	1	0.0986282
deloc_trans	ES	MSTRG.22892	intergenic	UTL22892	readthrough	readthrough	0	0.0968306	0.0281536	0.446536	0.448173	658	468	0.480855	0.677435	1	1
deloc_trans	ES	MSTRG.22893	intergenic	UTL22893	cre	pELS	0	-0.628719	0.01653	0.336753	0.326588	421	194	0.938927	0.139841	1	0.320268
deloc_trans	ES	MSTRG.22895	intergenic	UTL22895	readthrough	readthrough	0	-1.9482	0.00545719	0.168761	0.136111	318	46	0.999876	0.00017657	1	0.00512378
deloc_trans	ES	MSTRG.22899	intergenic	UTL22899	readthrough	readthrough	0	-1.28164	0.00817801	0.221788	0.193798	104	25	0.953347	0.0466529	1	0.131819
deloc_trans	ES	MSTRG.2291	intergenic	UTL2291	intergenic	intergenic	0	-1.46329	0.0146347	0.174666	0.143513	401	65	0.998411	0.00648992	1	0.0342483
deloc_trans	ES	MSTRG.22912	intergenic	UTL22912	readthrough	readthrough	0	-1.35365	0.00965807	0.229043	0.219483	766	199	0.998452	0.00546375	1	0.0306982
deloc_trans	ES	MSTRG.22915	intergenic	UTL22915	readthrough	readthrough	0	-1.10981	0.0110477	0.267507	0.239874	205	59	0.984755	0.0215702	1	0.0753739
deloc_trans	ES	MSTRG.22923	intergenic	UTL22923	readthrough	readthrough	0	-1.44035	0.00803734	0.225161	0.186321	208	40	0.993339	0.00449093	1	0.0272485
deloc_trans	ES	MSTRG.22930	intergenic	UTL22930	readthrough	readthrough	0	-1.43597	0.00770688	0.229042	0.182153	168	34	0.99689	0.00544543	1	0.0306157
deloc_trans	ES	MSTRG.22931	intergenic	UTL22931	cre	PLS	0	0.157808	0.032899	0.468014	0.477287	112	92	0.395337	0.679882	1	1
deloc_trans	ES	MSTRG.22932	intergenic	UTL22932	readthrough	readthrough	0	-1.2088	0.0100404	0.254186	0.222693	195	55	0.990333	0.0139199	1	0.0551894
deloc_trans	ES	MSTRG.22934	intergenic	UTL22934	readthrough	readthrough	0	-1.46245	0.00780304	0.226228	0.186146	252	53	0.998854	0.00436899	1	0.0268817
deloc_trans	ES	MSTRG.2294	intergenic	UTL2294	antisense	antisense	0	-1.89321	0.00985189	0.120633	0.101382	195	22	0.98824	0.0117599	1	0.0493637
deloc_trans	ES	MSTRG.22955	intergenic	UTL22955	readthrough	readthrough	0	0.260091	0.0333332	0.489315	0.494312	203	190	0.370572	0.783577	1	1
deloc_trans	ES	MSTRG.22958	intergenic	UTL22958	antisense	antisense	0	-0.968337	0.0110513	0.25881	0.245192	157	51	0.903414	0.0965857	1	0.235494
deloc_trans	ES	MSTRG.22961	intergenic	UTL22961	readthrough	readthrough	0	-1.7023	0.00615828	0.197541	0.152237	254	39	0.999385	0.00113834	1	0.012569
deloc_trans	ES	MSTRG.22962	intergenic	UTL22962	readthrough	readthrough	0	-1.74304	0.00496929	0.172475	0.127451	89	13	0.986397	0.0136033	1	0.0543665
deloc_trans	ES	MSTRG.22976	intergenic	UTL22976	readthrough	readthrough	0	-1.48917	0.00784246	0.217401	0.181274	229	42	0.992061	0.0031251	1	0.0220777
deloc_trans	ES	MSTRG.22979	intergenic	UTL22979	readthrough	readthrough	0	-2.28923	0.00345031	0.141045	0.0919709	285	27	0.999997	1.76507e-05	1	0.00209186
deloc_trans	ES	MSTRG.22980	intergenic	UTL22980	readthrough	readthrough	0	-1.17532	0.00838187	0.236918	0.197674	69	17	0.93538	0.06462	1	0.17
deloc_trans	ES	MSTRG.22988	intergenic	UTL22988	readthrough	readthrough	0	-3.17305	0.00108346	0.0708964	0.0308642	157	5	0.999911	8.93376e-05	1	0.00405793
deloc_trans	ES	MSTRG.22992	intergenic	UTL22992	readthrough	readthrough	0	-1.70275	0.00593647	0.174202	0.148571	149	26	0.986586	0.0134137	1	0.0537592
deloc_trans	ES	MSTRG.23003	intergenic	UTL23003	readthrough	readthrough	0	-1.04712	0.00911264	0.254424	0.211268	56	15	0.910676	0.089324	1	0.220373
deloc_trans	ES	MSTRG.23014	intergenic	UTL23014	readthrough	readthrough	0	-1.50655	0.00789029	0.217119	0.185112	262	52	0.998033	0.0028008	1	0.0206855
deloc_trans	ES	MSTRG.23028	intergenic	UTL23028	cre	PLS	0	0.245906	0.0300181	0.456152	0.46875	34	30	0.362173	0.637827	1	1
deloc_trans	ES	MSTRG.23038	intergenic	UTL23038	readthrough	readthrough	0	-2.05198	0.0041237	0.142672	0.108108	132	16	0.995347	0.00465294	1	0.0278847
deloc_trans	ES	MSTRG.23039	intergenic	UTL23039	readthrough	readthrough	0	-1.60947	0.00615889	0.184782	0.153285	116	21	0.981336	0.0186635	1	0.0677561
deloc_trans	ES	MSTRG.23040	intergenic	UTL23040	readthrough	readthrough	0	-1.61442	0.00618555	0.184075	0.153846	121	22	0.981772	0.0182275	1	0.0666974
deloc_trans	ES	MSTRG.23049	intergenic	UTL23049	readthrough	readthrough	0	-1.30711	0.00949879	0.243037	0.217682	329	85	0.998	0.00793326	1	0.0384416
deloc_trans	ES	MSTRG.23050	intergenic	UTL23050	readthrough	readthrough	0	-0.997557	0.011804	0.288005	0.256495	220	68	0.9848	0.0416227	1	0.121254
deloc_trans	ES	MSTRG.23055	intergenic	UTL23055	readthrough	readthrough	0	-0.471205	0.0183751	0.347797	0.345601	906	438	0.857286	0.220003	1	0.463508
deloc_trans	ES	MSTRG.2306	intergenic	UTL2306	readthrough	readthrough	0	-2.06357	0.00949659	0.119726	0.0970774	465	43	0.999869	0.000186743	1	0.00523446
deloc_trans	ES	MSTRG.23076	intergenic	UTL23076	readthrough	readthrough	0	-0.828653	0.0120489	0.280594	0.261538	96	34	0.864192	0.135808	1	0.312555
deloc_trans	ES	MSTRG.2308	intergenic	UTL2308	readthrough	readthrough	1	-1.59858	0.00873235	0.148399	0.0909091	60	6	0.965872	0.034128	1	0.104763
deloc_trans	ES	MSTRG.23080	intergenic	UTL23080	readthrough	readthrough	0	-1.93342	0.00594929	0.168488	0.147874	719	104	0.999954	0.000154563	1	0.0048468
deloc_trans	ES	MSTRG.23081	intergenic	UTL23081	readthrough	readthrough	0	-0.594475	0.0169182	0.333456	0.329502	938	400	0.925505	0.158571	1	0.35521
deloc_trans	ES	MSTRG.23096	intergenic	UTL23096	readthrough	readthrough	0	-0.161711	0.0250803	0.413079	0.410305	120	75	0.620798	0.4247	1	0.775072
deloc_trans	ES	MSTRG.23113	intergenic	UTL23113	readthrough	readthrough	1	-1.09507	0.00833156	0.249005	0.196721	49	12	0.918151	0.0818488	1	0.205489
deloc_trans	ES	MSTRG.23117	intergenic	UTL23117	readthrough	readthrough	0	-1.62044	0.00704489	0.205696	0.170413	287	52	0.999519	0.00147342	1	0.0143458
deloc_trans	ES	MSTRG.23119	intergenic	UTL23119	cre	PLS	0	-0.197204	0.0199841	0.372799	0.370044	143	84	0.598338	0.401662	1	0.743465
deloc_trans	ES	MSTRG.23163	intergenic	UTL23163	readthrough	readthrough	0	-1.81472	0.00665412	0.179338	0.162379	836	134	0.999898	0.000334535	1	0.00687616
deloc_trans	ES	MSTRG.23166	intergenic	UTL23166	readthrough	readthrough	0	-2.15656	0.00482543	0.148844	0.123659	600	73	0.999992	3.25016e-05	1	0.00259216
deloc_trans	ES	MSTRG.23175	intergenic	UTL23175	intergenic	intergenic	0	-0.190227	0.0220398	0.39421	0.39308	1305	832	0.727451	0.425354	1	0.775433
deloc_trans	ES	MSTRG.23176	intergenic	UTL23176	readthrough	readthrough	0	0.292208	0.0346072	0.497862	0.504227	142	143	0.341013	0.787847	1	1
deloc_trans	ES	MSTRG.23179	intergenic	UTL23179	readthrough	readthrough	0	-1.53738	0.00777601	0.213825	0.184964	444	85	0.999247	0.0022332	1	0.0181721
deloc_trans	ES	MSTRG.23181	intergenic	UTL23181	readthrough	readthrough	0	-2.10252	0.0045662	0.154002	0.11607	334	35	0.99976	7.3142e-05	1	0.00376188
deloc_trans	ES	MSTRG.23185	intergenic	UTL23185	readthrough	readthrough	0	-0.629089	0.0166091	0.33905	0.325856	292	125	0.934762	0.145703	1	0.331122
deloc_trans	ES	MSTRG.23206	intergenic	UTL23206	readthrough	readthrough	0	-1.70495	0.00472507	0.17721	0.121951	72	10	0.983806	0.0161942	1	0.0612098
deloc_trans	ES	MSTRG.23209	intergenic	UTL23209	readthrough	readthrough	0	-1.32492	0.0066826	0.219942	0.164179	56	11	0.95322	0.04678	1	0.132061
deloc_trans	ES	MSTRG.23218	intergenic	UTL23218	readthrough	readthrough	0	-1.50952	0.00756324	0.219741	0.180714	232	46	0.998818	0.00339027	1	0.0230648
deloc_trans	ES	MSTRG.23226	intergenic	UTL23226	readthrough	readthrough	0	-1.62635	0.00519758	0.18524	0.13253	72	11	0.979879	0.0201211	1	0.0714322
deloc_trans	ES	MSTRG.23245	intergenic	UTL23245	readthrough	readthrough	0	-1.32737	0.00860924	0.244141	0.201951	259	66	0.997705	0.00847282	1	0.040076
deloc_trans	ES	MSTRG.23260	intergenic	UTL23260	readthrough	readthrough	0	-0.864153	0.0137198	0.303497	0.284718	273	95	0.973107	0.0627627	1	0.165777
deloc_trans	ES	MSTRG.23263	intergenic	UTL23263	readthrough	readthrough	0	-1.80389	0.00559683	0.184959	0.139226	269	34	0.998921	0.000572374	1	0.0089168
deloc_trans	ES	MSTRG.23265	intergenic	UTL23265	readthrough	readthrough	0	-1.88912	0.00329231	0.160096	0.0882353	62	6	0.989798	0.0102015	1	0.0453755
deloc_trans	ES	MSTRG.23273	intergenic	UTL23273	readthrough	readthrough	0	-1.84894	0.0062583	0.177777	0.153877	475	74	0.999876	0.000297392	1	0.00651334
deloc_trans	ES	MSTRG.23283	intergenic	UTL23283	readthrough	readthrough	0	-0.958033	0.0128684	0.280039	0.274219	917	338	0.987005	0.0362951	1	0.109533
deloc_trans	ES	MSTRG.233	intergenic	UTL233	readthrough	readthrough	0	-0.795477	0.0240456	0.228043	0.215909	138	38	0.836467	0.163533	1	0.364074
deloc_trans	ES	MSTRG.2330	intergenic	UTL2330	readthrough	readthrough	0	-0.823945	0.0261984	0.247915	0.230022	268	74	0.966682	0.0863283	1	0.214485
deloc_trans	ES	MSTRG.23324	intergenic	UTL23324	readthrough	readthrough	0	-1.75749	0.00525772	0.170137	0.133858	110	17	0.987742	0.0122584	1	0.0506679
deloc_trans	ES	MSTRG.23325	intergenic	UTL23325	readthrough	readthrough	0	-1.56273	0.00809964	0.207449	0.19136	663	139	0.999618	0.00166786	1	0.0152474
deloc_trans	ES	MSTRG.23350	intergenic	UTL23350	readthrough	readthrough	0	-1.70026	0.00587405	0.174751	0.147239	139	24	0.986279	0.0137209	1	0.0546466
deloc_trans	ES	MSTRG.23355	intergenic	UTL23355	readthrough	readthrough	0	-0.0134862	0.0236061	0.410164	0.409639	49	34	0.498144	0.501856	1	0.868952
deloc_trans	ES	MSTRG.23356	intergenic	UTL23356	readthrough	readthrough	0	-0.329906	0.0206947	0.383836	0.37803	432	254	0.818196	0.318515	1	0.622548
deloc_trans	ES	MSTRG.23365	intergenic	UTL23365	readthrough	readthrough	0	-0.76443	0.0128323	0.288526	0.273885	114	43	0.846468	0.153532	1	0.345447
deloc_trans	ES	MSTRG.23388	intergenic	UTL23388	readthrough	readthrough	0	-1.0699	0.00997153	0.247322	0.226667	116	34	0.922105	0.0778945	1	0.197201
deloc_trans	ES	MSTRG.23389	intergenic	UTL23389	readthrough	readthrough	0	-0.883743	0.0139394	0.290326	0.281129	492	148	0.939563	0.0456845	1	0.129806
deloc_trans	ES	MSTRG.23391	intergenic	UTL23391	cre	PLS	0	-0.606757	0.0134292	0.31836	0.283019	38	15	0.781055	0.218945	1	0.461817
deloc_trans	ES	MSTRG.23406	intergenic	UTL23406	readthrough	readthrough	0	-0.872396	0.013701	0.30119	0.285142	336	119	0.976842	0.0602957	1	0.16043
deloc_trans	ES	MSTRG.23416	intergenic	UTL23416	readthrough	readthrough	0	-1.27898	0.0101891	0.238155	0.229568	1027	276	0.997984	0.00799145	1	0.038635
deloc_trans	ES	MSTRG.23426	intergenic	UTL23426	readthrough	readthrough	0	-1.49685	0.00727842	0.223214	0.176179	261	58	0.999121	0.00335673	1	0.0229738
deloc_trans	ES	MSTRG.23427	intergenic	UTL23427	readthrough	readthrough	0	0.00809826	0.0254753	0.422291	0.422373	952	696	0.52039	0.589796	1	0.964312
deloc_trans	ES	MSTRG.23437	intergenic	UTL23437	readthrough	readthrough	0	-1.35653	0.00821963	0.239905	0.194373	346	91	0.997801	0.00687865	1	0.0355598
deloc_trans	ES	MSTRG.2344	intergenic	UTL2344	readthrough	readthrough	0	-1.00771	0.02271	0.20791	0.205866	2959	709	0.986335	0.0418017	1	0.121635
deloc_trans	ES	MSTRG.23460	intergenic	UTL23460	readthrough	readthrough	0	-2.20121	0.00367789	0.130138	0.097561	148	16	0.997261	0.00273863	1	0.0204281
deloc_trans	ES	MSTRG.23462	intergenic	UTL23462	readthrough	readthrough	0	-1.56994	0.00776853	0.206953	0.181773	393	68	0.997476	0.0016765	1	0.0152727
deloc_trans	ES	MSTRG.23486	intergenic	UTL23486	readthrough	readthrough	0	-0.274788	0.0189003	0.366028	0.357143	63	35	0.637359	0.362641	1	0.689245
deloc_trans	ES	MSTRG.23487	intergenic	UTL23487	cre	pELS	0	-0.475022	0.0161334	0.331989	0.321678	97	46	0.735405	0.264595	1	0.537283
deloc_trans	ES	MSTRG.23499	intergenic	UTL23499	readthrough	readthrough	0	-1.5367	0.0063999	0.193107	0.158333	101	19	0.976346	0.0236536	1	0.0803727
deloc_trans	ES	MSTRG.23506	intergenic	UTL23506	cre	pELS	0	-0.154222	0.0204123	0.376301	0.375	235	141	0.575006	0.424994	1	0.775215
deloc_trans	ES	MSTRG.23508	intergenic	UTL23508	readthrough	readthrough	0	-1.68397	0.00749642	0.190004	0.17668	1031	158	0.99884	0.000728988	1	0.0100899
deloc_trans	ES	MSTRG.23512	intergenic	UTL23512	cre	PLS	0	-0.510676	0.0181701	0.358256	0.346905	304	147	0.902938	0.208111	1	0.443387
deloc_trans	ES	MSTRG.23514	intergenic	UTL23514	readthrough	readthrough	0	-1.25822	0.00924605	0.252347	0.213254	268	66	0.996127	0.0127582	1	0.0518713
deloc_trans	ES	MSTRG.23525	intergenic	UTL23525	readthrough	readthrough	0	-2.37842	0.00293502	0.13203	0.0777826	237	19	0.999975	1.22079e-05	1	0.00191974
deloc_trans	ES	MSTRG.23526	intergenic	UTL23526	readthrough	readthrough	0	-2.52892	0.00246526	0.106799	0.0675676	138	10	0.999067	0.000932916	1	0.0112242
deloc_trans	ES	MSTRG.23532	intergenic	UTL23532	cre	PLS	0	-0.522648	0.0155522	0.324273	0.313725	105	48	0.756587	0.243413	1	0.503132
deloc_trans	ES	MSTRG.23540	intergenic	UTL23540	readthrough	readthrough	0	-2.34414	0.00329896	0.119024	0.0883978	165	16	0.998382	0.00161771	1	0.015084
deloc_trans	ES	MSTRG.23541	intergenic	UTL23541	readthrough	readthrough	0	-1.41762	0.00853125	0.229587	0.199321	279	63	0.998681	0.00463697	1	0.0278676
deloc_trans	ES	MSTRG.23543	intergenic	UTL23543	readthrough	readthrough	0	-1.49782	0.00727805	0.219097	0.171478	176	31	0.993938	0.00351043	1	0.0236158
deloc_trans	ES	MSTRG.23544	intergenic	UTL23544	readthrough	readthrough	0	-1.72181	0.00466035	0.175461	0.120482	73	10	0.984619	0.0153806	1	0.0591573
deloc_trans	ES	MSTRG.23553	intergenic	UTL23553	readthrough	readthrough	1	-1.68935	0.00529208	0.177768	0.134615	90	14	0.984179	0.0158208	1	0.0603719
deloc_trans	ES	MSTRG.2356	intergenic	UTL2356	readthrough	readthrough	0	-1.68354	0.0130004	0.15107	0.128181	432	52	0.998824	0.00170838	1	0.0154302
deloc_trans	ES	MSTRG.23560	intergenic	UTL23560	antisense	antisense	0	-2.2639	0.0048078	0.136487	0.123012	941	118	0.999998	1.12904e-05	1	0.00183555
deloc_trans	ES	MSTRG.23561	intergenic	UTL23561	readthrough	readthrough	0	-0.938115	0.0104679	0.26798	0.235294	65	20	0.888728	0.111272	1	0.264338
deloc_trans	ES	MSTRG.23569	intergenic	UTL23569	readthrough	readthrough	0	-0.692714	0.0159116	0.326639	0.314733	307	123	0.941169	0.115215	1	0.272226
deloc_trans	ES	MSTRG.23572	intergenic	UTL23572	readthrough	readthrough	0	-2.08235	0.00371133	0.140802	0.0983607	110	12	0.995479	0.00452114	1	0.0273925
deloc_trans	ES	MSTRG.23576	intergenic	UTL23576	readthrough	readthrough	0	-1.4878	0.00523393	0.201707	0.133333	52	8	0.968251	0.0317492	1	0.0989705
deloc_trans	ES	MSTRG.23578	intergenic	UTL23578	readthrough	readthrough	0	-0.27687	0.0219851	0.402332	0.391516	128	79	0.781351	0.386256	1	0.722138
deloc_trans	ES	MSTRG.23580	intergenic	UTL23580	readthrough	readthrough	0	-1.59295	0.00628951	0.186385	0.156028	119	22	0.980536	0.0194643	1	0.0697446
deloc_trans	ES	MSTRG.23593	intergenic	UTL23593	readthrough	readthrough	0	-1.85543	0.00472507	0.160893	0.121951	108	15	0.990814	0.0091862	1	0.0422924
deloc_trans	ES	MSTRG.23603	intergenic	UTL23603	readthrough	readthrough	0	-1.48186	0.00724308	0.197002	0.175532	155	33	0.974503	0.025497	1	0.0847294
deloc_trans	ES	MSTRG.23608	intergenic	UTL23608	readthrough	readthrough	0	-1.73428	0.00692693	0.189381	0.16751	512	87	0.999742	0.000618163	1	0.0093388
deloc_trans	ES	MSTRG.23615	intergenic	UTL23615	readthrough	readthrough	0	-1.25949	0.0102178	0.232691	0.229629	2341	638	0.997639	0.00861643	1	0.0404538
deloc_trans	ES	MSTRG.23629	intergenic	UTL23629	antisense	antisense	0	-1.01256	0.0121183	0.281303	0.258406	236	72	0.981241	0.033327	1	0.102802
deloc_trans	ES	MSTRG.23632	intergenic	UTL23632	readthrough	readthrough	0	-1.02868	0.0120281	0.276866	0.253794	256	67	0.962853	0.0291894	1	0.0932371
deloc_trans	ES	MSTRG.23643	intergenic	UTL23643	readthrough	readthrough	0	-1.28226	0.00693011	0.225212	0.169231	54	11	0.94775	0.0522499	1	0.143883
deloc_trans	ES	MSTRG.23647	intergenic	UTL23647	readthrough	readthrough	0	0.119572	0.0263833	0.432307	0.436782	49	38	0.425469	0.574531	1	0.948165
deloc_trans	ES	MSTRG.23651	intergenic	UTL23651	readthrough	readthrough	0	-1.64097	0.00773296	0.196095	0.18242	686	131	0.999383	0.0010137	1	0.0117287
deloc_trans	ES	MSTRG.23680	intergenic	UTL23680	readthrough	readthrough	0	-1.77993	0.00701232	0.18023	0.168615	951	160	0.999785	0.000397386	1	0.00756645
deloc_trans	ES	MSTRG.23688	intergenic	UTL23688	intergenic	intergenic	0	-1.93135	0.00585262	0.169656	0.145499	441	68	0.999947	0.000169681	1	0.00503231
deloc_trans	ES	MSTRG.23703	intergenic	UTL23703	readthrough	readthrough	0	-1.2349	0.00985746	0.253187	0.222538	211	57	0.995621	0.0126083	1	0.0515796
deloc_trans	ES	MSTRG.23705	intergenic	UTL23705	readthrough	readthrough	0	-1.65306	0.0062207	0.204466	0.154353	257	43	0.99955	0.00157543	1	0.0148536
deloc_trans	ES	MSTRG.23706	intergenic	UTL23706	readthrough	readthrough	0	-1.71242	0.00724306	0.189161	0.175518	1151	240	0.999845	0.000488851	1	0.00813799
deloc_trans	ES	MSTRG.23713	intergenic	UTL23713	readthrough	readthrough	0	-1.70509	0.00706115	0.191215	0.168145	427	71	0.998945	0.000730426	1	0.0100899
deloc_trans	ES	MSTRG.23728	intergenic	UTL23728	readthrough	readthrough	0	-1.71452	0.00593221	0.196893	0.147264	200	31	0.999483	0.00113996	1	0.012569
deloc_trans	ES	MSTRG.2373	intergenic	UTL2373	readthrough	readthrough	0	-2.11971	0.00781018	0.117663	0.0820221	498	40	0.999931	0.00018361	1	0.00523446
deloc_trans	ES	MSTRG.23758	intergenic	UTL23758	readthrough	readthrough	0	-1.24961	0.00988052	0.249035	0.221163	249	61	0.99286	0.0109261	1	0.0472947
deloc_trans	ES	MSTRG.23763	intergenic	UTL23763	readthrough	readthrough	0	-1.48342	0.00731837	0.196339	0.177033	172	37	0.975005	0.0249948	1	0.0835423
deloc_trans	ES	MSTRG.23782	intergenic	UTL23782	antisense	antisense	0	-0.810936	0.0145161	0.302078	0.295665	732	264	0.965669	0.0728293	1	0.186974
deloc_trans	ES	MSTRG.23803	intergenic	UTL23803	readthrough	readthrough	0	-2.16061	0.00448925	0.147508	0.113567	363	38	0.999811	3.84363e-05	1	0.00285036
deloc_trans	ES	MSTRG.23811	intergenic	UTL23811	antisense	antisense	0	-1.99573	0.00592196	0.160088	0.147724	1031	161	0.999987	7.97992e-05	1	0.00396836
deloc_trans	ES	MSTRG.23812	intergenic	UTL23812	cre	PLS	0	0.0932733	0.0258852	0.428354	0.432099	46	35	0.440212	0.559788	1	0.932564
deloc_trans	ES	MSTRG.23814	intergenic	UTL23814	readthrough	readthrough	0	-1.59628	0.00716825	0.208327	0.172431	260	48	0.999317	0.00173635	1	0.0155858
deloc_trans	ES	MSTRG.23834	intergenic	UTL23834	readthrough	readthrough	0	-1.9627	0.00448332	0.150461	0.116438	129	17	0.993769	0.0062311	1	0.0334108
deloc_trans	ES	MSTRG.23838	intergenic	UTL23838	cre	PLS	0	0.0889211	0.028695	0.451064	0.453386	411	299	0.500014	0.672897	1	1
deloc_trans	ES	MSTRG.23841	intergenic	UTL23841	readthrough	readthrough	0	-1.61748	0.00507769	0.186505	0.12987	67	10	0.978949	0.0210509	1	0.074008
deloc_trans	ES	MSTRG.23842	intergenic	UTL23842	readthrough	readthrough	0	-2.16259	0.0047099	0.149366	0.121571	500	67	0.999996	2.67063e-05	1	0.00250257
deloc_trans	ES	MSTRG.23846	intergenic	UTL23846	readthrough	readthrough	0	-1.8228	0.0050609	0.163477	0.129496	121	18	0.990195	0.00980486	1	0.0442014
deloc_trans	ES	MSTRG.23847	intergenic	UTL23847	readthrough	readthrough	0	-2.03319	0.00234624	0.14746	0.0645161	58	4	0.993011	0.00698939	1	0.0358546
deloc_trans	ES	MSTRG.23849	intergenic	UTL23849	antisense	antisense	0	-1.53778	0.00807572	0.212634	0.190961	426	92	0.999523	0.00207583	1	0.0173182
deloc_trans	ES	MSTRG.23850	intergenic	UTL23850	intergenic	intergenic	0	-0.948559	0.0130698	0.280112	0.274188	844	284	0.981041	0.0407852	1	0.119638
deloc_trans	ES	MSTRG.23851	intergenic	UTL23851	readthrough	readthrough	0	-0.545847	0.0175317	0.356919	0.339039	154	76	0.91306	0.190894	1	0.413376
deloc_trans	ES	MSTRG.23856	intergenic	UTL23856	readthrough	readthrough	0	-1.94823	0.00373396	0.153546	0.0989011	82	9	0.99233	0.0076705	1	0.0377599
deloc_trans	ES	MSTRG.23866	intergenic	UTL23866	readthrough	readthrough	0	-1.67163	0.00739531	0.19611	0.178186	476	102	0.999842	0.000786626	1	0.0103662
deloc_trans	ES	MSTRG.23873	intergenic	UTL23873	readthrough	readthrough	0	-1.06914	0.00882014	0.251779	0.205882	54	14	0.914507	0.0854933	1	0.212743
deloc_trans	ES	MSTRG.23874	intergenic	UTL23874	readthrough	readthrough	0	-1.89413	0.00578078	0.175498	0.14518	448	73	0.999965	0.000201844	1	0.00536073
deloc_trans	ES	MSTRG.23875	intergenic	UTL23875	readthrough	readthrough	0	-2.38236	0.00285669	0.117009	0.0774648	131	11	0.998426	0.00157434	1	0.0148536
deloc_trans	ES	MSTRG.23878	intergenic	UTL23878	readthrough	readthrough	0	-0.913391	0.0132744	0.295059	0.279107	334	118	0.981921	0.050897	1	0.140923
deloc_trans	ES	MSTRG.23888	intergenic	UTL23888	readthrough	readthrough	0	0.236846	0.0281549	0.447966	0.45283	87	72	0.358097	0.641903	1	1
deloc_trans	ES	MSTRG.23891	intergenic	UTL23891	readthrough	readthrough	0	0.137184	0.0290353	0.454456	0.45598	420	345	0.44166	0.706405	1	1
deloc_trans	ES	MSTRG.23897	intergenic	UTL23897	readthrough	readthrough	0	-0.39153	0.0198626	0.379215	0.368386	241	136	0.85054	0.277978	1	0.560419
deloc_trans	ES	MSTRG.23898	intergenic	UTL23898	readthrough	readthrough	0	-1.13148	0.0114495	0.25545	0.248005	925	253	0.990655	0.0172353	1	0.0640566
deloc_trans	ES	MSTRG.23903	intergenic	UTL23903	readthrough	readthrough	0	-1.31397	0.0098894	0.235861	0.22202	540	133	0.996379	0.00706197	1	0.0360772
deloc_trans	ES	MSTRG.23917	intergenic	UTL23917	antisense	antisense	0	-1.71881	0.00688298	0.190678	0.164947	365	63	0.999251	0.000711549	1	0.0100138
deloc_trans	ES	MSTRG.23925	intergenic	UTL23925	readthrough	readthrough	0	-1.08006	0.0118442	0.26014	0.254533	984	303	0.988543	0.0219216	1	0.0761498
deloc_trans	ES	MSTRG.23939	intergenic	UTL23939	readthrough	readthrough	0	-0.898482	0.0135718	0.29185	0.280758	389	144	0.971952	0.0515586	1	0.142227
deloc_trans	ES	MSTRG.23941	intergenic	UTL23941	cre	PLS	0	-0.315091	0.0209831	0.395177	0.381214	213	125	0.80155	0.35199	1	0.672937
deloc_trans	ES	MSTRG.23946	intergenic	UTL23946	readthrough	readthrough	0	-1.54263	0.00595359	0.193587	0.148936	80	14	0.975423	0.0245775	1	0.0825389
deloc_trans	ES	MSTRG.23953	intergenic	UTL23953	cre	PLS	0	-0.0773208	0.0221338	0.395972	0.394161	83	54	0.532072	0.467928	1	0.828626
deloc_trans	ES	MSTRG.23956	intergenic	UTL23956	readthrough	readthrough	0	-1.58258	0.00752961	0.208049	0.179475	400	72	0.999156	0.00170673	1	0.0154263
deloc_trans	ES	MSTRG.23962	intergenic	UTL23962	readthrough	readthrough	0	-0.657129	0.0160774	0.318843	0.315856	1026	420	0.92276	0.122418	1	0.286628
deloc_trans	ES	MSTRG.23974	intergenic	UTL23974	readthrough	readthrough	0	-1.26241	0.0102524	0.235897	0.231188	1723	489	0.997852	0.00800051	1	0.0386494
deloc_trans	ES	MSTRG.23975	intergenic	UTL23975	readthrough	readthrough	0	-1.32899	0.00972079	0.225776	0.221954	2259	612	0.99855	0.00536936	1	0.0303833
deloc_trans	ES	MSTRG.23989	intergenic	UTL23989	readthrough	readthrough	0	-0.200229	0.0200121	0.382232	0.37037	34	20	0.598049	0.401951	1	0.743782
deloc_trans	ES	MSTRG.24002	intergenic	UTL24002	readthrough	readthrough	1	-0.618348	0.0165282	0.328346	0.324804	854	385	0.933742	0.146653	1	0.332983
deloc_trans	ES	MSTRG.24007	intergenic	UTL24007	cre	PLS	0	-0.231191	0.0194403	0.377051	0.363636	35	20	0.613769	0.386231	1	0.722138
deloc_trans	ES	MSTRG.24020	intergenic	UTL24020	readthrough	readthrough	0	-1.28409	0.0101466	0.239009	0.228546	747	201	0.997887	0.00802212	1	0.0387095
deloc_trans	ES	MSTRG.2403	intergenic	UTL2403	readthrough	readthrough	0	-1.47433	0.0144433	0.173454	0.14112	328	45	0.996589	0.00630282	1	0.0336733
deloc_trans	ES	MSTRG.24037	intergenic	UTL24037	readthrough	readthrough	0	0.166625	0.0285304	0.454685	0.455435	869	722	0.438714	0.739265	1	1
deloc_trans	ES	MSTRG.24043	intergenic	UTL24043	cre	PLS	0	0.000815841	0.0289044	0.441336	0.447004	155	103	0.527111	0.56839	1	0.941944
deloc_trans	ES	MSTRG.24044	intergenic	UTL24044	readthrough	readthrough	0	-1.06561	0.00918014	0.251339	0.2125	63	17	0.915605	0.0843948	1	0.210588
deloc_trans	ES	MSTRG.2405	intergenic	UTL2405	readthrough	readthrough	0	-1.94485	0.00983542	0.130191	0.100673	446	41	0.999673	0.000487708	1	0.00813799
deloc_trans	ES	MSTRG.24062	intergenic	UTL24062	readthrough	readthrough	0	-1.65146	0.00595911	0.205662	0.148826	204	33	0.999513	0.00171601	1	0.015477
deloc_trans	ES	MSTRG.24064	intergenic	UTL24064	cre	pELS	0	-0.294089	0.0185566	0.363897	0.352941	55	30	0.646592	0.353408	1	0.674935
deloc_trans	ES	MSTRG.24067	intergenic	UTL24067	readthrough	readthrough	0	-1.54732	0.00790961	0.212724	0.188311	376	83	0.999596	0.00190851	1	0.0164588
deloc_trans	ES	MSTRG.24097	intergenic	UTL24097	readthrough	readthrough	0	-0.896084	0.013659	0.291801	0.281878	473	161	0.970621	0.0511753	1	0.141477
deloc_trans	ES	MSTRG.24100	intergenic	UTL24100	antisense	antisense	0	-1.37066	0.00748451	0.211595	0.180328	100	22	0.962788	0.0372123	1	0.111716
deloc_trans	ES	MSTRG.24103	intergenic	UTL24103	readthrough	readthrough	0	-1.31985	0.00957929	0.237578	0.215747	422	90	0.994056	0.00693212	1	0.0357117
deloc_trans	ES	MSTRG.24107	intergenic	UTL24107	readthrough	readthrough	0	-1.07249	0.00831613	0.252417	0.196429	45	11	0.912908	0.0870925	1	0.215876
deloc_trans	ES	MSTRG.2412	intergenic	UTL2412	readthrough	readthrough	0	0.171324	0.0565536	0.388128	0.390801	442	261	0.424045	0.742025	1	1
deloc_trans	ES	MSTRG.24147	intergenic	UTL24147	readthrough	readthrough	0	-0.740473	0.0152382	0.320161	0.307442	289	122	0.959762	0.0995799	1	0.241633
deloc_trans	ES	MSTRG.24148	intergenic	UTL24148	readthrough	readthrough	0	-0.830308	0.0115231	0.283033	0.253012	62	21	0.860171	0.139829	1	0.320268
deloc_trans	ES	MSTRG.24150	intergenic	UTL24150	readthrough	readthrough	0	-1.50948	0.0086121	0.209496	0.200635	962	220	0.999463	0.00214935	1	0.0177101
deloc_trans	ES	MSTRG.24154	intergenic	UTL24154	cre	PLS	0	0.0064064	0.0236142	0.409579	0.409722	85	59	0.48529	0.51471	1	0.882376
deloc_trans	ES	MSTRG.24157	intergenic	UTL24157	cre	PLS	0	-0.161571	0.0207903	0.385251	0.37931	54	33	0.578079	0.421921	1	0.77117
deloc_trans	ES	MSTRG.24158	intergenic	UTL24158	readthrough	readthrough	1	-1.0494	0.0116922	0.277547	0.255483	375	121	0.991523	0.0274757	1	0.089224
deloc_trans	ES	MSTRG.24159	intergenic	UTL24159	intergenic	intergenic	0	-0.852996	0.0135924	0.303521	0.27866	169	67	0.956046	0.0648616	1	0.170292
deloc_trans	ES	MSTRG.24177	intergenic	UTL24177	readthrough	readthrough	0	-1.657	0.00561163	0.180707	0.141593	97	16	0.982997	0.0170029	1	0.063472
deloc_trans	ES	MSTRG.242	intergenic	UTL242	readthrough	readthrough	0	-0.457765	0.0306398	0.27668	0.25974	57	20	0.701313	0.298687	1	0.592562
deloc_trans	ES	MSTRG.24211	intergenic	UTL24211	readthrough	readthrough	0	-2.1599	0.0049172	0.147319	0.124741	553	67	0.999978	3.23934e-05	1	0.00259216
deloc_trans	ES	MSTRG.24212	intergenic	UTL24212	readthrough	readthrough	0	-1.77431	0.00498901	0.192714	0.127628	169	23	0.999747	0.00091101	1	0.0110869
deloc_trans	ES	MSTRG.24215	intergenic	UTL24215	intergenic	intergenic	0	-1.4057	0.00928945	0.220935	0.213697	1176	295	0.999135	0.00380015	1	0.0247
deloc_trans	ES	MSTRG.24223	intergenic	UTL24223	readthrough	readthrough	0	-1.28935	0.0101258	0.235259	0.224105	575	157	0.992822	0.00746954	1	0.037231
deloc_trans	ES	MSTRG.24225	intergenic	UTL24225	cre	pELS	0	-0.0461418	0.0228759	0.403595	0.402062	58	39	0.515483	0.484517	1	0.847938
deloc_trans	ES	MSTRG.24239	intergenic	UTL24239	readthrough	readthrough	0	-1.00683	0.0115113	0.288176	0.251741	160	50	0.985447	0.0414356	1	0.120861
deloc_trans	ES	MSTRG.24245	intergenic	UTL24245	readthrough	readthrough	0	-1.6349	0.00727972	0.202594	0.175238	361	69	0.999679	0.0012347	1	0.0131023
deloc_trans	ES	MSTRG.24251	intergenic	UTL24251	readthrough	readthrough	0	-1.84462	0.00560768	0.181152	0.140142	283	39	0.999677	0.000445979	1	0.00795864
deloc_trans	ES	MSTRG.24255	intergenic	UTL24255	readthrough	readthrough	0	-1.63766	0.00618607	0.206111	0.152318	166	28	0.99922	0.00190238	1	0.0164524
deloc_trans	ES	MSTRG.24264	intergenic	UTL24264	antisense	antisense	0	-0.0533802	0.026267	0.436781	0.434781	174	128	0.634841	0.553917	1	0.926556
deloc_trans	ES	MSTRG.24266	intergenic	UTL24266	readthrough	readthrough	0	-2.10367	0.00275842	0.140516	0.075	74	6	0.994949	0.00505101	1	0.0293194
deloc_trans	ES	MSTRG.24285	intergenic	UTL24285	readthrough	readthrough	0	-1.84176	0.00388806	0.164005	0.102564	70	8	0.98888	0.01112	1	0.0477525
deloc_trans	ES	MSTRG.2429	intergenic	UTL2429	readthrough	readthrough	0	-2.27019	0.00910552	0.100234	0.0943888	2668	263	0.999994	3.03374e-05	1	0.00259216
deloc_trans	ES	MSTRG.24295	intergenic	UTL24295	readthrough	readthrough	0	-1.29803	0.00811499	0.219604	0.192593	109	26	0.955596	0.0444035	1	0.127246
deloc_trans	ES	MSTRG.24298	intergenic	UTL24298	cre	pELS	0	-0.679522	0.0136082	0.302119	0.285714	90	36	0.816257	0.183743	1	0.400421
deloc_trans	ES	MSTRG.24301	intergenic	UTL24301	readthrough	readthrough	0	-1.17108	0.00871257	0.236489	0.203883	82	21	0.936362	0.0636381	1	0.167809
deloc_trans	ES	MSTRG.24302	intergenic	UTL24302	antisense	antisense	0	-1.31361	0.00833418	0.247376	0.196643	193	45	0.997194	0.0103707	1	0.0458519
deloc_trans	ES	MSTRG.24303	intergenic	UTL24303	antisense	antisense	0	-2.34409	0.00181443	0.121608	0.0506329	75	4	0.997578	0.0024216	1	0.0189675
deloc_trans	ES	MSTRG.24305	intergenic	UTL24305	readthrough	readthrough	0	-2.2318	0.00456452	0.142448	0.117988	566	69	0.999997	1.71159e-05	1	0.00209186
deloc_trans	ES	MSTRG.24307	intergenic	UTL24307	cre	PLS	0	-0.217102	0.022104	0.390712	0.389905	910	518	0.73085	0.417061	1	0.764823
deloc_trans	ES	MSTRG.24337	intergenic	UTL24337	readthrough	readthrough	0	-0.941109	0.013112	0.288451	0.274207	382	122	0.976982	0.043606	1	0.125451
deloc_trans	ES	MSTRG.24350	intergenic	UTL24350	readthrough	readthrough	0	0.134393	0.0301792	0.472131	0.469378	139	130	0.424354	0.651831	1	1
deloc_trans	ES	MSTRG.24370	intergenic	UTL24370	readthrough	readthrough	0	-2.00331	0.00460305	0.166537	0.118755	287	34	0.99993	0.000169815	1	0.00503231
deloc_trans	ES	MSTRG.24445	intergenic	UTL24445	antisense	antisense	0	0.271169	0.0311426	0.47624	0.47762	744	664	0.350288	0.800787	1	1
deloc_trans	ES	MSTRG.2446	intergenic	UTL2446	cre	pELS	0	-0.462293	0.0343251	0.284266	0.281897	1028	393	0.873879	0.252716	1	0.517888
deloc_trans	ES	MSTRG.24473	intergenic	UTL24473	cre	dELS	0	-0.476663	0.0188579	0.359962	0.352774	386	177	0.878283	0.225096	1	0.472589
deloc_trans	ES	MSTRG.24479	intergenic	UTL24479	readthrough	readthrough	0	-1.82021	0.00582225	0.183522	0.144823	299	43	0.999685	0.000506467	1	0.00835176
deloc_trans	ES	MSTRG.24483	intergenic	UTL24483	antisense	antisense	0	-1.58296	0.00642907	0.187129	0.15894	127	24	0.980238	0.0197618	1	0.0704723
deloc_trans	ES	MSTRG.24488	intergenic	UTL24488	readthrough	readthrough	0	-2.02078	0.00439721	0.144918	0.114458	147	19	0.995034	0.0049659	1	0.0290464
deloc_trans	ES	MSTRG.245	intergenic	UTL245	readthrough	readthrough	0	-1.95664	0.00873235	0.116876	0.0909091	150	15	0.989424	0.0105759	1	0.0463576
deloc_trans	ES	MSTRG.2451	intergenic	UTL2451	repeat	LINE	0	-1.20938	0.0130056	0.18671	0.12963	47	7	0.917399	0.0826011	1	0.207091
deloc_trans	ES	MSTRG.24513	intergenic	UTL24513	readthrough	readthrough	0	-1.12568	0.0105441	0.263367	0.226629	158	44	0.964787	0.0196038	1	0.070106
deloc_trans	ES	MSTRG.24525	intergenic	UTL24525	readthrough	readthrough	0	-0.954786	0.0129794	0.277765	0.272648	960	323	0.980955	0.0393376	1	0.116638
deloc_trans	ES	MSTRG.24530	intergenic	UTL24530	cre	PLS	0	-0.988379	0.0105464	0.258754	0.236641	100	31	0.904484	0.0955161	1	0.23338
deloc_trans	ES	MSTRG.24531	intergenic	UTL24531	readthrough	readthrough	0	-1.65295	0.00740978	0.198963	0.17854	565	114	0.999818	0.000934065	1	0.0112274
deloc_trans	ES	MSTRG.24532	intergenic	UTL24532	intergenic	intergenic	0	-1.75206	0.00641814	0.189468	0.156893	352	54	0.999583	0.000620568	1	0.0093388
deloc_trans	ES	MSTRG.24559	intergenic	UTL24559	antisense	antisense	0	-1.67346	0.0032627	0.18729	0.0980392	46	5	0.981017	0.0189825	1	0.068483
deloc_trans	ES	MSTRG.24560	intergenic	UTL24560	cre	PLS	0	0.0631314	0.0230362	0.431499	0.434211	43	33	0.460464	0.539536	1	0.909943
deloc_trans	ES	MSTRG.24561	intergenic	UTL24561	readthrough	readthrough	0	-1.04171	0.00850478	0.260776	0.220779	60	17	0.913477	0.0865234	1	0.214801
deloc_trans	ES	MSTRG.24562	intergenic	UTL24562	readthrough	readthrough	0	-0.903147	0.00964828	0.279947	0.243243	56	18	0.881978	0.118022	1	0.277876
deloc_trans	ES	MSTRG.24563	intergenic	UTL24563	readthrough	readthrough	0	-0.815584	0.0128419	0.326641	0.299437	183	76	0.970184	0.0762891	1	0.193911
deloc_trans	ES	MSTRG.24569	intergenic	UTL24569	readthrough	readthrough	0	-1.31339	0.00920443	0.244801	0.231654	551	148	0.997189	0.00689968	1	0.035654
deloc_trans	ES	MSTRG.24570	intergenic	UTL24570	readthrough	readthrough	0	-0.39172	0.0185411	0.395532	0.379361	118	67	0.846106	0.293824	1	0.58511
deloc_trans	ES	MSTRG.24572	intergenic	UTL24572	cre	pELS	0	-0.0776291	0.020125	0.403065	0.401361	88	59	0.534939	0.465061	1	0.825855
deloc_trans	ES	MSTRG.24581	intergenic	UTL24581	readthrough	readthrough	0	-1.76994	0.00555309	0.197462	0.154745	247	40	0.99975	0.000619372	1	0.0093388
deloc_trans	ES	MSTRG.24590	intergenic	UTL24590	readthrough	readthrough	0	-0.763396	0.0139265	0.325253	0.31534	431	184	0.96593	0.0892365	1	0.2202
deloc_trans	ES	MSTRG.24592	intergenic	UTL24592	readthrough	readthrough	0	-1.95686	0.00459894	0.179047	0.132784	264	39	0.999973	0.000162421	1	0.0049511
deloc_trans	ES	MSTRG.24595	intergenic	UTL24595	readthrough	readthrough	0	-0.943931	0.0115969	0.298806	0.265932	143	45	0.938621	0.038716	1	0.115032
deloc_trans	ES	MSTRG.24597	intergenic	UTL24597	cre	PLS	0	-1.18743	0.00804576	0.239264	0.211382	97	26	0.942374	0.0576264	1	0.155316
deloc_trans	ES	MSTRG.24598	intergenic	UTL24598	readthrough	readthrough	0	-2.48573	0.000935201	0.134329	0.0301183	152	6	0.999999	7.58417e-06	1	0.00157664
deloc_trans	ES	MSTRG.2460	intergenic	UTL2460	intergenic	intergenic	0	0.0246996	0.0458232	0.343674	0.344156	101	53	0.463215	0.536785	1	0.907232
deloc_trans	ES	MSTRG.24600	intergenic	UTL24600	readthrough	readthrough	0	-2.49441	0.00120068	0.114128	0.0384615	75	3	0.998665	0.00133456	1	0.0135716
deloc_trans	ES	MSTRG.24601	intergenic	UTL24601	readthrough	readthrough	0	-2.15349	0.00269832	0.162511	0.0823387	190	19	0.999991	5.60633e-05	1	0.00335443
deloc_trans	ES	MSTRG.24604	intergenic	UTL24604	readthrough	readthrough	0	-1.95454	0.00539544	0.174895	0.152262	563	97	0.99998	0.000104319	1	0.00439016
deloc_trans	ES	MSTRG.24605	intergenic	UTL24605	readthrough	readthrough	0	-1.86683	0.00449072	0.163462	0.130137	127	19	0.992131	0.0078688	1	0.0382315
deloc_trans	ES	MSTRG.24606	intergenic	UTL24606	cre	pELS	0	-0.157517	0.0222137	0.421314	0.420216	384	243	0.692164	0.467322	1	0.828017
deloc_trans	ES	MSTRG.24607	intergenic	UTL24607	readthrough	readthrough	0	-2.50753	0.00194554	0.11207	0.0608696	108	7	0.998982	0.00101814	1	0.011748
deloc_trans	ES	MSTRG.24608	intergenic	UTL24608	readthrough	readthrough	0	-2.60324	0.00225127	0.104523	0.0697674	160	12	0.999411	0.000588742	1	0.00908252
deloc_trans	ES	MSTRG.24609	intergenic	UTL24609	cre	dELS	0	-1.50859	0.00745998	0.227068	0.198908	352	84	0.999448	0.00235488	1	0.0186437
deloc_trans	ES	MSTRG.2461	intergenic	UTL2461	intergenic	intergenic	0	-0.196082	0.042411	0.329387	0.326795	640	302	0.723689	0.44424	1	0.8002
deloc_trans	ES	MSTRG.24614	intergenic	UTL24614	cre	DNase-H3K4me3	0	-1.18121	0.00667042	0.244394	0.181818	45	10	0.934623	0.0653772	1	0.171574
deloc_trans	ES	MSTRG.24615	intergenic	UTL24615	readthrough	readthrough	0	-1.80277	0.00394959	0.171829	0.116279	76	10	0.988813	0.0111871	1	0.0478747
deloc_trans	ES	MSTRG.2462	intergenic	UTL2462	intergenic	intergenic	0	-0.338771	0.0369299	0.29733	0.29632	2117	813	0.809818	0.346939	1	0.665084
deloc_trans	ES	MSTRG.24625	intergenic	UTL24625	readthrough	readthrough	0	-1.72341	0.00466929	0.178976	0.134615	90	14	0.986582	0.0134175	1	0.0537592
deloc_trans	ES	MSTRG.24626	intergenic	UTL24626	readthrough	readthrough	0	-1.53416	0.00507978	0.200545	0.144737	65	11	0.975024	0.0249762	1	0.0835066
deloc_trans	ES	MSTRG.24628	intergenic	UTL24628	readthrough	readthrough	0	-1.40339	0.0069442	0.211642	0.187879	134	31	0.968899	0.0311008	1	0.097597
deloc_trans	ES	MSTRG.2463	intergenic	UTL2463	intergenic	intergenic	0	-0.666851	0.0296217	0.267597	0.253272	372	124	0.937232	0.137198	1	0.315297
deloc_trans	ES	MSTRG.24632	intergenic	UTL24632	cre	PLS	0	0.259963	0.0263162	0.460921	0.467153	73	64	0.349072	0.650928	1	1
deloc_trans	ES	MSTRG.24633	intergenic	UTL24633	cre	PLS	0	0.108004	0.0240135	0.439536	0.444444	40	32	0.436673	0.563327	1	0.936368
deloc_trans	ES	MSTRG.24634	intergenic	UTL24634	readthrough	readthrough	0	-1.19018	0.00922878	0.268831	0.230722	173	45	0.989481	0.0157185	1	0.060002
deloc_trans	ES	MSTRG.24635	intergenic	UTL24635	repeat	LINE	0	-2.65309	0.00145713	0.102586	0.0462963	103	5	0.999359	0.000640674	1	0.00943881
deloc_trans	ES	MSTRG.2464	intergenic	UTL2464	readthrough	readthrough	1	-0.988804	0.0234672	0.216331	0.211334	1472	359	0.985249	0.0446919	1	0.127672
deloc_trans	ES	MSTRG.24640	intergenic	UTL24640	readthrough	readthrough	0	-1.21227	0.00986949	0.259869	0.246941	665	203	0.996955	0.0111383	1	0.0477944
deloc_trans	ES	MSTRG.24642	intergenic	UTL24642	cre	PLS	0	-2.35226	0.00288171	0.141673	0.0872872	272	23	0.999995	1.22623e-05	1	0.00191974
deloc_trans	ES	MSTRG.24643	intergenic	UTL24643	readthrough	readthrough	0	-2.22309	0.00150084	0.135298	0.047619	60	3	0.996458	0.00354178	1	0.0236739
deloc_trans	ES	MSTRG.24650	intergenic	UTL24650	readthrough	readthrough	0	-1.33437	0.00704478	0.221302	0.190083	98	23	0.960661	0.0393394	1	0.116638
deloc_trans	ES	MSTRG.24652	intergenic	UTL24652	readthrough	readthrough	0	-3.16174	0.00186138	0.083344	0.0582236	797	42	1	6.65679e-09	1	8.44147e-05
deloc_trans	ES	MSTRG.24653	intergenic	UTL24653	readthrough	readthrough	0	-0.710331	0.0119245	0.305654	0.284314	73	29	0.82842	0.17158	1	0.378599
deloc_trans	ES	MSTRG.24655	intergenic	UTL24655	readthrough	readthrough	0	-1.83565	0.00370071	0.168806	0.109756	73	9	0.989702	0.0102979	1	0.0456281
deloc_trans	ES	MSTRG.24656	intergenic	UTL24656	readthrough	readthrough	0	-2.89342	0.000874278	0.0882778	0.0283019	103	3	0.999717	0.000283104	1	0.00639937
deloc_trans	ES	MSTRG.24663	intergenic	UTL24663	readthrough	readthrough	0	-1.5436	0.0077713	0.209413	0.204777	2051	483	0.99971	0.00143192	1	0.014175
deloc_trans	ES	MSTRG.24665	intergenic	UTL24665	antisense	antisense	0	-0.839131	0.0124105	0.324159	0.291907	159	62	0.973156	0.0736876	1	0.188508
deloc_trans	ES	MSTRG.24668	intergenic	UTL24668	intergenic	intergenic	0	-0.401624	0.0153147	0.355008	0.337838	49	25	0.701975	0.298025	1	0.59171
deloc_trans	ES	MSTRG.24670	intergenic	UTL24670	readthrough	readthrough	0	-1.87212	0.00537673	0.179121	0.144704	298	48	0.997897	0.000233625	1	0.00577506
deloc_trans	ES	MSTRG.24671	intergenic	UTL24671	intergenic	intergenic	0	-1.49686	0.00549605	0.204243	0.154762	71	13	0.972954	0.0270461	1	0.0882582
deloc_trans	ES	MSTRG.24673	intergenic	UTL24673	readthrough	readthrough	0	-0.150909	0.0226145	0.422614	0.421201	245	162	0.658616	0.455249	1	0.814132
deloc_trans	ES	MSTRG.24679	intergenic	UTL24679	cre	PLS	0	-0.382027	0.0188771	0.384331	0.37935	308	165	0.816077	0.281799	1	0.566861
deloc_trans	ES	MSTRG.24681	intergenic	UTL24681	cre	pELS	0	-2.35463	0.00264149	0.122526	0.0808824	125	11	0.998414	0.00158607	1	0.014904
deloc_trans	ES	MSTRG.24682	intergenic	UTL24682	readthrough	readthrough	0	-2.14188	0.00354366	0.13869	0.10559	144	17	0.996917	0.00308269	1	0.0219355
deloc_trans	ES	MSTRG.24683	intergenic	UTL24683	cre	PLS	0	-1.053	0.0107405	0.288962	0.263119	256	87	0.991338	0.0279731	1	0.0904684
deloc_trans	ES	MSTRG.24686	intergenic	UTL24686	readthrough	readthrough	0	-1.60953	0.00670125	0.214779	0.181402	338	65	0.999531	0.00150831	1	0.014512
deloc_trans	ES	MSTRG.24713	intergenic	UTL24713	intergenic	intergenic	0	0.0811121	0.0233465	0.434188	0.4375	45	35	0.450234	0.549766	1	0.922198
deloc_trans	ES	MSTRG.24715	intergenic	UTL24715	readthrough	readthrough	0	-1.21517	0.00727682	0.237937	0.195122	66	16	0.943261	0.0567388	1	0.153543
deloc_trans	ES	MSTRG.24723	intergenic	UTL24723	readthrough	readthrough	0	-1.875	0.00395827	0.164092	0.116505	91	12	0.991511	0.00848922	1	0.0401386
deloc_trans	ES	MSTRG.24724	intergenic	UTL24724	readthrough	readthrough	0	-1.81876	0.00375211	0.170507	0.111111	72	9	0.989128	0.0108724	1	0.0471684
deloc_trans	ES	MSTRG.24725	intergenic	UTL24725	readthrough	readthrough	0	-0.150127	0.0190107	0.391035	0.387755	90	57	0.57508	0.42492	1	0.775199
deloc_trans	ES	MSTRG.24738	intergenic	UTL24738	readthrough	readthrough	0	-0.939784	0.0116428	0.306949	0.278768	197	72	0.983923	0.0480434	1	0.134705
deloc_trans	ES	MSTRG.24740	intergenic	UTL24740	cre	pELS	0	0.17893	0.0290615	0.492048	0.491761	151	150	0.403745	0.688354	1	1
deloc_trans	ES	MSTRG.24741	intergenic	UTL24741	readthrough	readthrough	0	-2.23466	0.00391261	0.148847	0.114236	482	49	0.999976	2.09719e-05	1	0.00225377
deloc_trans	ES	MSTRG.24742	intergenic	UTL24742	antisense	antisense	0	-1.1368	0.0100149	0.268227	0.237023	189	49	0.956208	0.014604	1	0.0570372
deloc_trans	ES	MSTRG.24745	intergenic	UTL24745	readthrough	readthrough	0	-1.61091	0.00669416	0.211242	0.177159	270	48	0.997168	0.00138374	1	0.0138822
deloc_trans	ES	MSTRG.24749	intergenic	UTL24749	readthrough	readthrough	0	-2.20697	0.0032627	0.133561	0.0980392	138	15	0.997487	0.0025127	1	0.0193582
deloc_trans	ES	MSTRG.24751	intergenic	UTL24751	cre	dELS	0	0.0191438	0.0219171	0.421447	0.422018	63	46	0.482118	0.517882	1	0.886366
deloc_trans	ES	MSTRG.24769	intergenic	UTL24769	readthrough	readthrough	0	-1.3873	0.00631934	0.216408	0.173913	76	16	0.964269	0.035731	1	0.108476
deloc_trans	ES	MSTRG.24776	intergenic	UTL24776	readthrough	readthrough	0	-1.10298	0.00893632	0.248299	0.229412	131	39	0.931016	0.0689835	1	0.178782
deloc_trans	ES	MSTRG.24779	intergenic	UTL24779	readthrough	readthrough	0	-0.989611	0.0113785	0.293107	0.265844	196	56	0.959354	0.0330263	1	0.102073
deloc_trans	ES	MSTRG.24785	intergenic	UTL24785	readthrough	readthrough	0	-1.24117	0.00778216	0.232022	0.205882	108	28	0.950431	0.0495689	1	0.137938
deloc_trans	ES	MSTRG.24786	intergenic	UTL24786	readthrough	readthrough	0	-1.18405	0.00770704	0.241192	0.204301	74	19	0.939786	0.0602143	1	0.16029
deloc_trans	ES	MSTRG.24788	intergenic	UTL24788	readthrough	readthrough	0	-1.43591	0.00775653	0.229535	0.195755	244	45	0.984193	0.00313737	1	0.0220905
deloc_trans	ES	MSTRG.24790	intergenic	UTL24790	cre	PLS	0	-0.0806694	0.0200113	0.40153	0.4	102	68	0.536341	0.463659	1	0.824521
deloc_trans	ES	MSTRG.24793	intergenic	UTL24793	cre	PLS	0	0.143944	0.0245036	0.444142	0.449438	49	40	0.415152	0.584848	1	0.958571
deloc_trans	ES	MSTRG.24809	intergenic	UTL24809	cre	pELS	0	-0.702124	0.0144852	0.339174	0.322777	320	129	0.948259	0.115746	1	0.273279
deloc_trans	ES	MSTRG.24813	intergenic	UTL24813	intergenic	intergenic	0	-1.65793	0.00532207	0.214336	0.150535	210	39	0.999724	0.00128119	1	0.0133719
deloc_trans	ES	MSTRG.24815	intergenic	UTL24815	cre	pELS	0	-0.201984	0.0213433	0.413778	0.411732	376	241	0.730989	0.43391	1	0.787635
deloc_trans	ES	MSTRG.24817	intergenic	UTL24817	readthrough	readthrough	0	-1.35637	0.00589617	0.221671	0.164179	56	11	0.958884	0.0411155	1	0.12019
deloc_trans	ES	MSTRG.24819	intergenic	UTL24819	readthrough	readthrough	0	-0.757636	0.0140666	0.323975	0.315104	535	206	0.956516	0.0902745	1	0.222286
deloc_trans	ES	MSTRG.24820	intergenic	UTL24820	readthrough	readthrough	0	-1.41766	0.00784339	0.23618	0.202342	226	51	0.995772	0.00453509	1	0.0274419
deloc_trans	ES	MSTRG.24821	intergenic	UTL24821	repeat	LINE	0	-1.63055	0.00454801	0.190047	0.131579	66	10	0.980897	0.0191026	1	0.0688251
deloc_trans	ES	MSTRG.24828	intergenic	UTL24828	readthrough	readthrough	0	-0.399364	0.0187755	0.371201	0.365925	285	148	0.695023	0.20439	1	0.437225
deloc_trans	ES	MSTRG.24833	intergenic	UTL24833	readthrough	readthrough	0	-1.91196	0.00459538	0.17994	0.129315	232	27	0.999005	0.000241598	1	0.00583299
deloc_trans	ES	MSTRG.24834	intergenic	UTL24834	antisense	antisense	0	-1.76902	0.00469604	0.200958	0.134714	161	23	0.99977	0.000786173	1	0.0103662
deloc_trans	ES	MSTRG.24838	intergenic	UTL24838	readthrough	readthrough	0	-1.19555	0.00692697	0.241746	0.1875	52	12	0.938236	0.0617645	1	0.163686
deloc_trans	ES	MSTRG.24841	intergenic	UTL24841	readthrough	readthrough	0	-1.51519	0.00791777	0.217977	0.204663	612	139	0.998474	0.00207368	1	0.0173116
deloc_trans	ES	MSTRG.24926	intergenic	UTL24926	readthrough	readthrough	0	-1.16562	0.0101371	0.26879	0.252256	445	145	0.995528	0.0141095	1	0.0557219
deloc_trans	ES	MSTRG.24929	intergenic	UTL24929	readthrough	readthrough	0	-0.152619	0.0190583	0.393118	0.38835	63	40	0.57679	0.42321	1	0.772858
deloc_trans	ES	MSTRG.24930	intergenic	UTL24930	readthrough	readthrough	0	-0.817655	0.0133632	0.316975	0.30614	373	158	0.972881	0.0727997	1	0.186953
deloc_trans	ES	MSTRG.24931	intergenic	UTL24931	readthrough	readthrough	0	-0.937041	0.0101752	0.270807	0.253165	118	40	0.896747	0.103253	1	0.249021
deloc_trans	ES	MSTRG.24933	intergenic	UTL24933	readthrough	readthrough	0	-2.27387	0.00419929	0.14442	0.122716	707	97	0.999998	7.9647e-06	1	0.00160856
deloc_trans	ES	MSTRG.24940	intergenic	UTL24940	cre	dELS	0	-0.330184	0.0191251	0.385976	0.38422	853	447	0.802074	0.324494	1	0.631412
deloc_trans	ES	MSTRG.24947	intergenic	UTL24947	readthrough	readthrough	0	-1.04643	0.011061	0.273109	0.269228	1867	676	0.990686	0.0204311	1	0.0722897
deloc_trans	ES	MSTRG.24948	intergenic	UTL24948	intergenic	intergenic	0	-0.0155983	0.024644	0.451516	0.450397	255	203	0.596259	0.58222	1	0.95624
deloc_trans	ES	MSTRG.24950	intergenic	UTL24950	intergenic	intergenic	0	0.0320681	0.027461	0.470754	0.472943	55	50	0.563691	0.620586	1	0.997042
deloc_trans	ES	MSTRG.2497	intergenic	UTL2497	cre	dELS	0	-0.322644	0.0346283	0.295499	0.283951	58	23	0.640246	0.359754	1	0.684683
deloc_trans	ES	MSTRG.2498	intergenic	UTL2498	cre	dELS	0	-0.727516	0.0248078	0.238803	0.221239	88	25	0.809962	0.190038	1	0.411944
deloc_trans	ES	MSTRG.24985	intergenic	UTL24985	intergenic	intergenic	0	-1.55468	0.00583662	0.195811	0.162791	108	21	0.978998	0.021002	1	0.073898
deloc_trans	ES	MSTRG.24995	intergenic	UTL24995	readthrough	readthrough	0	-0.425549	0.0182903	0.386618	0.372211	129	67	0.842092	0.260536	1	0.530996
deloc_trans	ES	MSTRG.25001	intergenic	UTL25001	readthrough	readthrough	0	-1.59223	0.00747785	0.209677	0.198999	1001	231	0.999778	0.00104525	1	0.0119628
deloc_trans	ES	MSTRG.25015	intergenic	UTL25015	readthrough	readthrough	0	-1.12889	0.0102209	0.274556	0.249463	246	71	0.988157	0.0196012	1	0.070106
deloc_trans	ES	MSTRG.25017	intergenic	UTL25017	readthrough	readthrough	0	-1.65989	0.00562817	0.208191	0.152894	168	27	0.997315	0.00128048	1	0.0133719
deloc_trans	ES	MSTRG.25020	intergenic	UTL25020	readthrough	readthrough	0	-2.23505	0.00319329	0.13126	0.0961538	141	15	0.997734	0.00226553	1	0.0182872
deloc_trans	ES	MSTRG.25023	intergenic	UTL25023	readthrough	readthrough	0	-0.31732	0.0195241	0.391753	0.38929	574	312	0.796937	0.336171	1	0.649746
deloc_trans	ES	MSTRG.25030	intergenic	UTL25030	readthrough	readthrough	0	-1.60032	0.0060389	0.188826	0.167488	169	34	0.98308	0.01692	1	0.0633164
deloc_trans	ES	MSTRG.25058	intergenic	UTL25058	cre	pELS	0	-0.0907747	0.0198277	0.399406	0.39779	109	72	0.5419	0.4581	1	0.817387
deloc_trans	ES	MSTRG.25065	intergenic	UTL25065	readthrough	readthrough	0	-0.18056	0.0216394	0.423324	0.418632	315	219	0.72047	0.439593	1	0.795104
deloc_trans	ES	MSTRG.25068	intergenic	UTL25068	cre	dELS	0	-0.45458	0.0176194	0.374634	0.3664	784	360	0.873395	0.244082	1	0.503776
deloc_trans	ES	MSTRG.2507	intergenic	UTL2507	intergenic	intergenic	0	-2.31596	0.00849362	0.100146	0.0884261	1246	106	0.999996	2.84605e-05	1	0.00257791
deloc_trans	ES	MSTRG.25071	intergenic	UTL25071	intergenic	intergenic	0	-0.324771	0.016531	0.364781	0.35514	69	38	0.666436	0.333564	1	0.645898
deloc_trans	ES	MSTRG.25098	intergenic	UTL25098	readthrough	readthrough	0	-1.49316	0.00706543	0.230573	0.189983	312	65	0.999116	0.00318135	1	0.0222519
deloc_trans	ES	MSTRG.25104	intergenic	UTL25104	readthrough	readthrough	0	-1.39484	0.00609038	0.216036	0.168675	69	14	0.964299	0.035701	1	0.108437
deloc_trans	ES	MSTRG.25114	intergenic	UTL25114	readthrough	readthrough	0	-0.391226	0.0153575	0.357536	0.338462	43	22	0.696602	0.303398	1	0.599375
deloc_trans	ES	MSTRG.25123	intergenic	UTL25123	readthrough	readthrough	0	-0.951937	0.011851	0.300787	0.279602	242	84	0.980327	0.0443178	1	0.127119
deloc_trans	ES	MSTRG.25142	intergenic	UTL25142	readthrough	readthrough	0	-0.971296	0.00825464	0.272691	0.215686	40	11	0.894309	0.105691	1	0.253886
deloc_trans	ES	MSTRG.25143	intergenic	UTL25143	readthrough	readthrough	0	-2.13227	0.003389	0.140032	0.101449	124	14	0.996641	0.0033585	1	0.0229738
deloc_trans	ES	MSTRG.25161	intergenic	UTL25161	readthrough	readthrough	0	-0.642709	0.0126995	0.315154	0.297297	78	33	0.805273	0.194727	1	0.420239
deloc_trans	ES	MSTRG.25168	intergenic	UTL25168	intergenic	intergenic	0	-1.34435	0.0066271	0.22139	0.180851	77	17	0.960106	0.0398938	1	0.117704
deloc_trans	ES	MSTRG.25182	intergenic	UTL25182	readthrough	readthrough	0	-0.812518	0.0134937	0.315376	0.305769	435	170	0.963767	0.0727556	1	0.186892
deloc_trans	ES	MSTRG.252	intergenic	UTL252	readthrough	readthrough	0	-1.25451	0.0176308	0.197494	0.16753	248	46	0.994329	0.0176882	1	0.0653376
deloc_trans	ES	MSTRG.2522	intergenic	UTL2522	readthrough	readthrough	0	-0.531508	0.0276879	0.268613	0.240741	41	13	0.727978	0.272022	1	0.550248
deloc_trans	ES	MSTRG.2523	intergenic	UTL2523	readthrough	readthrough	0	0.0777024	0.0523976	0.371254	0.372434	421	242	0.491745	0.672018	1	1
deloc_trans	ES	MSTRG.25246	intergenic	UTL25246	readthrough	readthrough	0	-1.64767	0.00563017	0.213928	0.157756	243	42	0.999622	0.00142561	1	0.0141308
deloc_trans	ES	MSTRG.25265	intergenic	UTL25265	readthrough	readthrough	0	-1.26228	0.00803731	0.226659	0.211207	183	49	0.95572	0.0442799	1	0.127039
deloc_trans	ES	MSTRG.2527	intergenic	UTL2527	cre	PLS	0	-0.0837747	0.0452171	0.3359	0.336353	1374	585	0.578985	0.52711	1	0.896451
deloc_trans	ES	MSTRG.25276	intergenic	UTL25276	readthrough	readthrough	0	-1.19838	0.00978602	0.263987	0.242045	334	89	0.992333	0.0136349	1	0.0544409
deloc_trans	ES	MSTRG.25282	intergenic	UTL25282	readthrough	readthrough	0	-0.0985442	0.0219023	0.41266	0.41266	1263	803	0.581414	0.476847	1	0.840411
deloc_trans	ES	MSTRG.25286	intergenic	UTL25286	readthrough	readthrough	0	-0.800208	0.0134995	0.321972	0.30837	355	143	0.96963	0.079613	1	0.20079
deloc_trans	ES	MSTRG.25310	intergenic	UTL25310	readthrough	readthrough	0	-2.26319	0.0031806	0.128826	0.0958084	151	16	0.997996	0.00200429	1	0.0169669
deloc_trans	ES	MSTRG.25335	intergenic	UTL25335	readthrough	readthrough	0	-0.780456	0.0124294	0.334899	0.291937	161	73	0.948709	0.0767547	1	0.194899
deloc_trans	ES	MSTRG.2534	intergenic	UTL2534	readthrough	readthrough	0	-1.91785	0.0113378	0.12963	0.114411	744	84	0.999901	0.000405905	1	0.00762849
deloc_trans	ES	MSTRG.25349	intergenic	UTL25349	readthrough	readthrough	0	-0.473489	0.0145243	0.342243	0.326087	62	30	0.73554	0.26446	1	0.537095
deloc_trans	ES	MSTRG.25350	intergenic	UTL25350	cre	PLS	0	0.114633	0.0240135	0.439815	0.444444	45	36	0.431921	0.568079	1	0.941744
deloc_trans	ES	MSTRG.25351	intergenic	UTL25351	readthrough	readthrough	0	-1.367	0.00880163	0.237297	0.221385	503	116	0.994842	0.00494951	1	0.0289773
deloc_trans	ES	MSTRG.25355	intergenic	UTL25355	readthrough	readthrough	0	-1.73113	0.00541002	0.175329	0.152709	172	31	0.988735	0.0112649	1	0.048033
deloc_trans	ES	MSTRG.25369	intergenic	UTL25369	readthrough	readthrough	0	-1.43928	0.00621039	0.209716	0.171429	87	18	0.969714	0.0302857	1	0.0957262
deloc_trans	ES	MSTRG.2537	intergenic	UTL2537	cre	PLS	0	-0.115834	0.0471354	0.352973	0.349425	218	106	0.662723	0.527018	1	0.896451
deloc_trans	ES	MSTRG.25375	intergenic	UTL25375	readthrough	readthrough	0	-0.955188	0.0121735	0.290275	0.282345	782	238	0.972744	0.0375945	1	0.112677
deloc_trans	ES	MSTRG.2538	intergenic	UTL2538	readthrough	readthrough	0	-1.61851	0.0107256	0.162976	0.109388	170	21	0.999075	0.00392636	1	0.0252219
deloc_trans	ES	MSTRG.25399	intergenic	UTL25399	readthrough	readthrough	0	-1.74391	0.00617997	0.197291	0.16853	374	64	0.99964	0.000612018	1	0.00931692
deloc_trans	ES	MSTRG.254	intergenic	UTL254	readthrough	readthrough	0	-1.42449	0.0126251	0.162839	0.126316	83	12	0.953461	0.0465385	1	0.131584
deloc_trans	ES	MSTRG.25413	intergenic	UTL25413	antisense	antisense	0	-1.24949	0.00953473	0.256046	0.238955	498	134	0.996531	0.0102491	1	0.0454754
deloc_trans	ES	MSTRG.25416	intergenic	UTL25416	readthrough	readthrough	0	-0.851568	0.0131466	0.307794	0.294946	317	114	0.940643	0.0554572	1	0.150913
deloc_trans	ES	MSTRG.25417	intergenic	UTL25417	readthrough	readthrough	0	-1.78817	0.00412732	0.173036	0.120879	80	11	0.988516	0.0114843	1	0.0486525
deloc_trans	ES	MSTRG.25419	intergenic	UTL25419	readthrough	readthrough	0	-2.03734	0.00378165	0.148013	0.111888	127	16	0.995451	0.00454935	1	0.0274847
deloc_trans	ES	MSTRG.25445	intergenic	UTL25445	readthrough	readthrough	0	-1.37446	0.00667042	0.217027	0.181818	90	20	0.964151	0.0358489	1	0.108715
deloc_trans	ES	MSTRG.25450	intergenic	UTL25450	readthrough	readthrough	0	-1.69405	0.00659537	0.197986	0.17332	382	66	0.996892	0.000679987	1	0.00978765
deloc_trans	ES	MSTRG.25451	intergenic	UTL25451	readthrough	readthrough	0	-0.940543	0.0119936	0.302231	0.28229	260	91	0.980168	0.0463199	1	0.131223
deloc_trans	ES	MSTRG.25465	intergenic	UTL25465	readthrough	readthrough	0	-1.81415	0.00472707	0.168488	0.136054	127	20	0.990715	0.00928464	1	0.0426126
deloc_trans	ES	MSTRG.25469	intergenic	UTL25469	readthrough	readthrough	0	-1.36665	0.00716821	0.215893	0.192771	134	32	0.965556	0.0344442	1	0.105581
deloc_trans	ES	MSTRG.2547	intergenic	UTL2547	readthrough	readthrough	0	-2.20335	0.00966738	0.103898	0.0991523	2464	236	0.999988	5.91709e-05	1	0.00337717
deloc_trans	ES	MSTRG.25471	intergenic	UTL25471	readthrough	readthrough	0	-0.355693	0.0172562	0.363178	0.362851	4878	2613	0.830834	0.309211	1	0.60849
deloc_trans	ES	MSTRG.2549	intergenic	UTL2549	readthrough	readthrough	0	-1.59264	0.0121106	0.145742	0.121795	137	19	0.971984	0.0280161	1	0.0905613
deloc_trans	ES	MSTRG.25532	intergenic	UTL25532	cre	PLS	0	-0.249878	0.017557	0.378565	0.369048	53	31	0.628108	0.371892	1	0.702617
deloc_trans	ES	MSTRG.25533	intergenic	UTL25533	readthrough	readthrough	0	-1.09792	0.0100082	0.284187	0.248325	170	52	0.991419	0.0253447	1	0.0843779
deloc_trans	ES	MSTRG.25538	intergenic	UTL25538	readthrough	readthrough	0	-1.73155	0.00525028	0.204495	0.148458	192	31	0.999792	0.000884488	1	0.0108474
deloc_trans	ES	MSTRG.25540	intergenic	UTL25540	readthrough	readthrough	0	-2.01038	0.00268808	0.15293	0.0821918	67	6	0.993654	0.00634592	1	0.0337978
deloc_trans	ES	MSTRG.25549	intergenic	UTL25549	readthrough	readthrough	0	-1.27576	0.00938843	0.252216	0.236482	465	131	0.997476	0.00871604	1	0.0407205
deloc_trans	ES	MSTRG.25557	intergenic	UTL25557	readthrough	readthrough	0	-0.480126	0.0181897	0.354227	0.350431	313	125	0.668362	0.130925	1	0.30299
deloc_trans	ES	MSTRG.25558	intergenic	UTL25558	readthrough	readthrough	0	-1.15026	0.00946438	0.275551	0.236185	169	45	0.989152	0.0194957	1	0.0698178
deloc_trans	ES	MSTRG.25593	intergenic	UTL25593	readthrough	readthrough	0	-0.373409	0.0187541	0.399188	0.382826	132	75	0.839418	0.306479	1	0.604238
deloc_trans	ES	MSTRG.25594	intergenic	UTL25594	readthrough	readthrough	0	-0.631107	0.0124598	0.319394	0.293333	53	22	0.797822	0.202178	1	0.433443
deloc_trans	ES	MSTRG.25595	intergenic	UTL25595	readthrough	readthrough	0	-1.96056	0.00495855	0.17664	0.141494	383	58	0.999976	0.000141908	1	0.00473563
deloc_trans	ES	MSTRG.25598	intergenic	UTL25598	readthrough	readthrough	0	-1.27148	0.00710926	0.23022	0.191489	76	18	0.951776	0.0482236	1	0.135054
deloc_trans	ES	MSTRG.25602	intergenic	UTL25602	readthrough	readthrough	0	-0.246353	0.0213431	0.408534	0.405272	203	119	0.714853	0.369967	1	0.699605
deloc_trans	ES	MSTRG.25635	intergenic	UTL25635	readthrough	readthrough	0	-1.4093	0.00816956	0.234248	0.20739	297	63	0.992611	0.00409505	1	0.0259132
deloc_trans	ES	MSTRG.25643	intergenic	UTL25643	readthrough	readthrough	0	-0.171589	0.0187606	0.389917	0.384615	64	40	0.586987	0.413013	1	0.759156
deloc_trans	ES	MSTRG.25644	intergenic	UTL25644	readthrough	readthrough	0	-1.18298	0.00823472	0.23898	0.215278	113	31	0.942753	0.0572469	1	0.154594
deloc_trans	ES	MSTRG.25646	intergenic	UTL25646	readthrough	readthrough	0	-1.74084	0.00500281	0.175936	0.142857	120	20	0.98819	0.01181	1	0.0494428
deloc_trans	ES	MSTRG.25652	intergenic	UTL25652	readthrough	readthrough	0	-1.21214	0.0062826	0.240759	0.173077	43	9	0.938697	0.0613032	1	0.162701
deloc_trans	ES	MSTRG.25654	intergenic	UTL25654	readthrough	readthrough	0	-2.32698	0.00250141	0.125086	0.0769231	108	9	0.998133	0.0018669	1	0.0162505
deloc_trans	ES	MSTRG.25659	intergenic	UTL25659	readthrough	readthrough	0	0.1411	0.0243533	0.443106	0.447917	53	43	0.41597	0.58403	1	0.957919
deloc_trans	ES	MSTRG.25661	intergenic	UTL25661	readthrough	readthrough	0	-1.59782	0.00711402	0.213171	0.189228	422	83	0.999287	0.00146237	1	0.0143272
deloc_trans	ES	MSTRG.25662	intergenic	UTL25662	readthrough	readthrough	0	-1.80422	0.0047134	0.169657	0.135714	121	19	0.990303	0.00969709	1	0.0439331
deloc_trans	ES	MSTRG.25689	intergenic	UTL25689	readthrough	readthrough	0	-1.16308	0.00862985	0.239575	0.223301	160	46	0.941759	0.0582413	1	0.156525
deloc_trans	ES	MSTRG.25690	intergenic	UTL25690	antisense	antisense	0	-1.4968	0.00560315	0.203973	0.157303	75	14	0.973286	0.0267144	1	0.0874234
deloc_trans	ES	MSTRG.25692	intergenic	UTL25692	cre	dELS	0	-0.846786	0.0129138	0.316988	0.298199	247	95	0.972433	0.0683042	1	0.177566
deloc_trans	ES	MSTRG.25693	intergenic	UTL25693	antisense	antisense	0	-0.377044	0.0188344	0.381449	0.376723	316	179	0.7899	0.273212	1	0.552305
deloc_trans	ES	MSTRG.25696	intergenic	UTL25696	readthrough	readthrough	0	-1.14231	0.00763141	0.247778	0.202703	59	15	0.931276	0.068724	1	0.178328
deloc_trans	ES	MSTRG.25701	intergenic	UTL25701	readthrough	readthrough	0	-1.16109	0.00821515	0.242691	0.214876	95	26	0.938296	0.0617039	1	0.163593
deloc_trans	ES	MSTRG.25706	intergenic	UTL25706	readthrough	readthrough	0	-1.06143	0.00836536	0.258076	0.217949	61	17	0.917438	0.0825625	1	0.207076
deloc_trans	ES	MSTRG.25708	intergenic	UTL25708	readthrough	readthrough	0	-1.38055	0.00650969	0.216736	0.178218	83	18	0.964218	0.035782	1	0.108579
deloc_trans	ES	MSTRG.25711	intergenic	UTL25711	cre	dELS	0	0.252996	0.0310965	0.502513	0.507874	202	194	0.373924	0.77954	1	1
deloc_trans	ES	MSTRG.25719	intergenic	UTL25719	readthrough	readthrough	0	-0.823216	0.012991	0.321672	0.296972	186	66	0.957124	0.0737774	1	0.188641
deloc_trans	ES	MSTRG.25724	intergenic	UTL25724	cre	dELS	0	0.109979	0.0241803	0.440615	0.446154	36	29	0.436695	0.563305	1	0.936368
deloc_trans	ES	MSTRG.25736	intergenic	UTL25736	readthrough	readthrough	0	-1.58708	0.00411996	0.195978	0.12069	51	7	0.976861	0.0231385	1	0.0791529
deloc_trans	ES	MSTRG.25741	intergenic	UTL25741	readthrough	readthrough	0	-1.68404	0.00543784	0.181053	0.153374	138	25	0.986389	0.013611	1	0.0543665
deloc_trans	ES	MSTRG.25742	intergenic	UTL25742	cre	pELS	0	-0.262863	0.0172597	0.378439	0.365079	40	23	0.634486	0.365514	1	0.693394
deloc_trans	ES	MSTRG.25743	intergenic	UTL25743	readthrough	readthrough	0	-1.75358	0.00464179	0.175608	0.133929	97	15	0.987986	0.0120138	1	0.0500033
deloc_trans	ES	MSTRG.25746	intergenic	UTL25746	cre	PLS	0	-0.531779	0.0166648	0.363193	0.354616	357	176	0.907556	0.196552	1	0.423405
deloc_trans	ES	MSTRG.25747	intergenic	UTL25747	readthrough	readthrough	0	-2.36966	0.0016009	0.123126	0.0506329	75	4	0.998018	0.00198234	1	0.0168371
deloc_trans	ES	MSTRG.25755	intergenic	UTL25755	readthrough	readthrough	0	-1.744	0.00605962	0.198935	0.167058	376	66	0.99983	0.000626551	1	0.00937917
deloc_trans	ES	MSTRG.25756	intergenic	UTL25756	antisense	antisense	0	-2.09086	0.00515671	0.15678	0.145062	1133	161	0.999989	3.53374e-05	1	0.00271584
deloc_trans	ES	MSTRG.25772	intergenic	UTL25772	readthrough	readthrough	0	-1.81769	0.003389	0.17128	0.101449	62	7	0.988501	0.0114986	1	0.0486859
deloc_trans	ES	MSTRG.25774	intergenic	UTL25774	cre	pELS	0	-0.346234	0.0162858	0.35928	0.351724	94	51	0.67799	0.32201	1	0.627541
deloc_trans	ES	MSTRG.25779	intergenic	UTL25779	readthrough	readthrough	0	-1.28045	0.00776661	0.225761	0.205556	143	37	0.956784	0.0432159	1	0.124664
deloc_trans	ES	MSTRG.25789	intergenic	UTL25789	readthrough	readthrough	0	-0.772229	0.0117977	0.290466	0.282143	201	79	0.854948	0.145052	1	0.32982
deloc_trans	ES	MSTRG.25867	intergenic	UTL25867	antisense	antisense	0	-0.708742	0.0139726	0.342447	0.317549	248	112	0.952014	0.110933	1	0.263732
deloc_trans	ES	MSTRG.2587	intergenic	UTL2587	intergenic	intergenic	0	-0.109909	0.0469429	0.341332	0.343429	741	294	0.615405	0.498609	1	0.865185
deloc_trans	ES	MSTRG.25874	intergenic	UTL25874	readthrough	readthrough	0	-1.19208	0.00778216	0.239679	0.205882	81	21	0.941697	0.0583034	1	0.156574
deloc_trans	ES	MSTRG.25877	intergenic	UTL25877	antisense	antisense	0	-1.21081	0.00993573	0.258711	0.245159	592	158	0.994177	0.0120054	1	0.049997
deloc_trans	ES	MSTRG.25880	intergenic	UTL25880	readthrough	readthrough	0	-0.905232	0.0118368	0.311657	0.281204	243	82	0.977829	0.0563692	1	0.152824
deloc_trans	ES	MSTRG.25887	intergenic	UTL25887	cre	pELS	0	-0.612521	0.0126071	0.322553	0.295775	50	21	0.79043	0.20957	1	0.445899
deloc_trans	ES	MSTRG.25890	intergenic	UTL25890	readthrough	readthrough	0	-1.79217	0.00550632	0.195512	0.154287	256	43	0.999883	0.000513649	1	0.00843729
deloc_trans	ES	MSTRG.25892	intergenic	UTL25892	readthrough	readthrough	0	-1.66423	0.00585983	0.210927	0.163221	317	58	0.999746	0.00117046	1	0.0127733
deloc_trans	ES	MSTRG.25895	intergenic	UTL25895	readthrough	readthrough	0	-0.215074	0.0180924	0.381953	0.376068	73	44	0.610161	0.389839	1	0.727421
deloc_trans	ES	MSTRG.25902	intergenic	UTL25902	readthrough	readthrough	0	-1.91123	0.00313609	0.161993	0.0945946	67	7	0.991486	0.00851351	1	0.0402057
deloc_trans	ES	MSTRG.25910	intergenic	UTL25910	intergenic	intergenic	0	-1.62401	0.00471694	0.190456	0.135802	70	11	0.980864	0.0191362	1	0.0688251
deloc_trans	ES	MSTRG.25925	intergenic	UTL25925	readthrough	readthrough	0	-1.44422	0.00836556	0.226958	0.214262	672	154	0.998085	0.00319505	1	0.0223108
deloc_trans	ES	MSTRG.25935	intergenic	UTL25935	readthrough	readthrough	0	-1.76445	0.00561088	0.199312	0.157485	293	55	0.999878	0.000507418	1	0.00835658
deloc_trans	ES	MSTRG.25938	intergenic	UTL25938	cre	pELS	0	0.232431	0.025292	0.45346	0.457286	108	91	0.360767	0.639233	1	1
deloc_trans	ES	MSTRG.25953	intergenic	UTL25953	readthrough	readthrough	0	-2.14267	0.00336189	0.139141	0.100719	125	14	0.996765	0.00323511	1	0.0224513
deloc_trans	ES	MSTRG.2596	intergenic	UTL2596	intergenic	intergenic	0	-0.171763	0.0391924	0.312518	0.309783	127	57	0.568622	0.431378	1	0.783598
deloc_trans	ES	MSTRG.25973	intergenic	UTL25973	readthrough	readthrough	0	-1.45447	0.00726087	0.233772	0.191741	231	44	0.996505	0.00389668	1	0.0250959
deloc_trans	ES	MSTRG.25977	intergenic	UTL25977	readthrough	readthrough	0	-0.892004	0.0100056	0.280477	0.25	66	22	0.880841	0.119159	1	0.280188
deloc_trans	ES	MSTRG.25983	intergenic	UTL25983	readthrough	readthrough	0	-2.10946	0.00387859	0.140606	0.114428	178	23	0.99678	0.0032197	1	0.0223966
deloc_trans	ES	MSTRG.25986	intergenic	UTL25986	readthrough	readthrough	0	-1.96327	0.00492971	0.17427	0.139168	418	52	0.999785	0.000147387	1	0.00478008
deloc_trans	ES	MSTRG.26000	intergenic	UTL26000	readthrough	readthrough	0	-1.73046	0.00627385	0.199337	0.171236	348	65	0.999785	0.000662524	1	0.00965686
deloc_trans	ES	MSTRG.26002	intergenic	UTL26002	cre	dELS	0	-0.514643	0.0138967	0.336851	0.316456	54	25	0.752257	0.247743	1	0.509699
deloc_trans	ES	MSTRG.26025	intergenic	UTL26025	readthrough	readthrough	0	-1.68152	0.00693714	0.199519	0.184395	779	137	0.99936	0.000749613	1	0.0101994
deloc_trans	ES	MSTRG.26026	intergenic	UTL26026	readthrough	readthrough	0	-0.309448	0.0163728	0.372325	0.352941	33	18	0.65721	0.34279	1	0.658924
deloc_trans	ES	MSTRG.26038	intergenic	UTL26038	readthrough	readthrough	0	-1.67156	0.00510287	0.183798	0.145299	100	17	0.984796	0.0152042	1	0.0585855
deloc_trans	ES	MSTRG.26040	intergenic	UTL26040	readthrough	readthrough	0	-1.2281	0.00815028	0.23183	0.213542	151	41	0.950596	0.0494043	1	0.13757
deloc_trans	ES	MSTRG.26041	intergenic	UTL26041	readthrough	readthrough	0	-1.32486	0.00588566	0.225945	0.163934	51	10	0.954676	0.0453243	1	0.128992
deloc_trans	ES	MSTRG.26042	intergenic	UTL26042	cre	pELS	0	-0.224263	0.0179411	0.379257	0.374101	87	52	0.61514	0.38486	1	0.720569
deloc_trans	ES	MSTRG.26099	intergenic	UTL26099	readthrough	readthrough	0	-1.70395	0.00524104	0.179433	0.148649	126	22	0.986936	0.0130643	1	0.0528092
deloc_trans	ES	MSTRG.26102	intergenic	UTL26102	readthrough	readthrough	0	-1.72234	0.0062511	0.200203	0.170558	382	66	0.999658	0.000711729	1	0.0100138
deloc_trans	ES	MSTRG.26104	intergenic	UTL26104	readthrough	readthrough	0	-1.35482	0.00769555	0.250394	0.203439	187	44	0.997994	0.00735695	1	0.0369333
deloc_trans	ES	MSTRG.26122	intergenic	UTL26122	cre	PLS	0	-0.323427	0.0163728	0.368093	0.352941	44	24	0.664545	0.335455	1	0.648856
deloc_trans	ES	MSTRG.26124	intergenic	UTL26124	readthrough	readthrough	0	-1.64373	0.00624014	0.213112	0.17192	264	52	0.999752	0.0012437	1	0.0131758
deloc_trans	ES	MSTRG.26130	intergenic	UTL26130	antisense	antisense	0	-1.36459	0.0088421	0.238486	0.224638	555	142	0.997886	0.00521642	1	0.0299319
deloc_trans	ES	MSTRG.26131	intergenic	UTL26131	readthrough	readthrough	0	-1.4983	0.00732463	0.22933	0.195834	317	72	0.999383	0.00281248	1	0.0207421
deloc_trans	ES	MSTRG.26146	intergenic	UTL26146	cre	dELS	0	-0.759618	0.0137932	0.331523	0.312655	228	94	0.960982	0.0956514	1	0.233575
deloc_trans	ES	MSTRG.26147	intergenic	UTL26147	readthrough	readthrough	0	-1.69306	0.00602686	0.205018	0.164833	245	42	0.999356	0.000975847	1	0.0115328
deloc_trans	ES	MSTRG.26150	intergenic	UTL26150	cre	dELS	0	-0.587499	0.0156372	0.344518	0.341161	860	428	0.931995	0.157135	1	0.352554
deloc_trans	ES	MSTRG.26153	intergenic	UTL26153	cre	pELS	0	-0.261154	0.0209426	0.413127	0.406662	188	111	0.770051	0.386268	1	0.722138
deloc_trans	ES	MSTRG.26162	intergenic	UTL26162	readthrough	readthrough	0	-2.61097	0.00131942	0.105661	0.0421053	91	4	0.999198	0.000802278	1	0.0104114
deloc_trans	ES	MSTRG.26165	intergenic	UTL26165	readthrough	readthrough	0	-1.95498	0.00281408	0.158135	0.0857143	64	6	0.992374	0.00762573	1	0.0376711
deloc_trans	ES	MSTRG.26171	intergenic	UTL26171	readthrough	readthrough	0	-1.48795	0.00630161	0.235212	0.173504	183	38	0.999169	0.00367306	1	0.0242446
deloc_trans	ES	MSTRG.26172	intergenic	UTL26172	antisense	antisense	0	-1.68404	0.00543784	0.181053	0.153374	138	25	0.986389	0.013611	1	0.0543665
deloc_trans	ES	MSTRG.26180	intergenic	UTL26180	readthrough	readthrough	0	-0.42715	0.0150084	0.350615	0.333333	52	26	0.713927	0.286073	1	0.572914
deloc_trans	ES	MSTRG.26181	intergenic	UTL26181	readthrough	readthrough	0	-1.71752	0.00368628	0.181691	0.109375	57	7	0.984304	0.0156965	1	0.060002
deloc_trans	ES	MSTRG.26185	intergenic	UTL26185	readthrough	readthrough	0	-1.02433	0.0113593	0.274926	0.271249	1541	505	0.988722	0.0274448	1	0.0891463
deloc_trans	ES	MSTRG.26186	intergenic	UTL26186	readthrough	readthrough	0	-0.531645	0.0166942	0.368397	0.352468	168	79	0.891287	0.197183	1	0.424458
deloc_trans	ES	MSTRG.26190	intergenic	UTL26190	readthrough	readthrough	0	-1.94907	0.00362841	0.157209	0.107843	91	11	0.993236	0.00676416	1	0.0351331
deloc_trans	ES	MSTRG.26193	intergenic	UTL26193	readthrough	readthrough	0	-1.70669	0.00565536	0.176967	0.158537	207	39	0.988212	0.0117884	1	0.0494013
deloc_trans	ES	MSTRG.2625	intergenic	UTL2625	intergenic	intergenic	0	-0.279663	0.0390618	0.310927	0.30904	1168	515	0.774331	0.374251	1	0.705716
deloc_trans	ES	MSTRG.2628	intergenic	UTL2628	cre	dELS	0	-1.88695	0.0121289	0.127532	0.120933	2680	279	0.999816	0.000480256	1	0.00810928
deloc_trans	ES	MSTRG.26340	intergenic	UTL26340	cre	dELS	0	-0.355916	0.0182124	0.378485	0.376747	1736	964	0.840257	0.30106	1	0.596057
deloc_trans	ES	MSTRG.26356	intergenic	UTL26356	antisense	antisense	0	-0.191867	0.0210779	0.41345	0.41162	538	363	0.739971	0.434576	1	0.788278
deloc_trans	ES	MSTRG.26360	intergenic	UTL26360	readthrough	readthrough	0	-1.60463	0.00722011	0.21213	0.193537	590	132	0.99976	0.0011723	1	0.0127824
deloc_trans	ES	MSTRG.26365	intergenic	UTL26365	readthrough	readthrough	0	-1.25132	0.0070628	0.233297	0.190476	68	16	0.948353	0.0516467	1	0.142407
deloc_trans	ES	MSTRG.26368	intergenic	UTL26368	readthrough	readthrough	0	-1.82432	0.00469014	0.167475	0.135135	128	20	0.991024	0.00897582	1	0.041541
deloc_trans	ES	MSTRG.26378	intergenic	UTL26378	readthrough	readthrough	0	-1.40346	0.00804173	0.239109	0.208608	279	63	0.997525	0.00495578	1	0.0290006
deloc_trans	ES	MSTRG.26382	intergenic	UTL26382	readthrough	readthrough	0	-2.12738	0.00324507	0.14085	0.097561	111	12	0.996438	0.00356152	1	0.0237328
deloc_trans	ES	MSTRG.26383	intergenic	UTL26383	antisense	antisense	0	-2.80495	0.00173174	0.0922433	0.0545455	156	9	0.999712	0.00028778	1	0.00644531
deloc_trans	ES	MSTRG.26386	intergenic	UTL26386	cre	PLS	0	-1.10468	0.0104609	0.279306	0.256392	270	85	0.992372	0.0224947	1	0.0776708
deloc_trans	ES	MSTRG.26392	intergenic	UTL26392	readthrough	readthrough	0	-0.331355	0.0193297	0.393195	0.389097	363	218	0.818733	0.331257	1	0.642305
deloc_trans	ES	MSTRG.26393	intergenic	UTL26393	readthrough	readthrough	0	-1.12937	0.00905687	0.281855	0.229133	113	32	0.990653	0.0239996	1	0.0811717
deloc_trans	ES	MSTRG.26395	intergenic	UTL26395	readthrough	readthrough	0	-0.930283	0.00950535	0.275787	0.240506	60	19	0.889313	0.110687	1	0.263393
deloc_trans	ES	MSTRG.26396	intergenic	UTL26396	readthrough	readthrough	0	-1.78173	0.00369439	0.174609	0.109589	65	8	0.987466	0.0125343	1	0.0513728
deloc_trans	ES	MSTRG.26397	intergenic	UTL26397	readthrough	readthrough	0	-1.41582	0.00797483	0.238539	0.208339	256	63	0.998691	0.00464968	1	0.0278783
deloc_trans	ES	MSTRG.26402	intergenic	UTL26402	readthrough	readthrough	0	-1.86815	0.00426641	0.190285	0.124274	180	24	0.999913	0.000402792	1	0.00760418
deloc_trans	ES	MSTRG.26403	intergenic	UTL26403	readthrough	readthrough	0	-1.63138	0.00667676	0.212549	0.181357	302	63	0.99975	0.00123381	1	0.0131023
deloc_trans	ES	MSTRG.26404	intergenic	UTL26404	readthrough	readthrough	0	-1.94823	0.00398454	0.156403	0.117188	113	15	0.993703	0.00629676	1	0.0336733
deloc_trans	ES	MSTRG.26410	intergenic	UTL26410	readthrough	readthrough	0	-2.12923	0.00346349	0.140111	0.103448	130	15	0.996666	0.00333411	1	0.0228736
deloc_trans	ES	MSTRG.26414	intergenic	UTL26414	readthrough	readthrough	0	-2.48666	0.00272881	0.111832	0.0833333	187	17	0.999164	0.000836045	1	0.0105692
deloc_trans	ES	MSTRG.26417	intergenic	UTL26417	readthrough	readthrough	0	-1.12521	0.0105509	0.261616	0.257538	1443	461	0.994207	0.0167941	1	0.0629704
deloc_trans	ES	MSTRG.2642	intergenic	UTL2642	readthrough	readthrough	0	-1.78881	0.0126946	0.139334	0.126669	989	129	0.999842	0.000819754	1	0.0105216
deloc_trans	ES	MSTRG.26422	intergenic	UTL26422	readthrough	readthrough	1	-0.801643	0.0127438	0.329541	0.297808	208	84	0.968389	0.0831857	1	0.208433
deloc_trans	ES	MSTRG.26431	intergenic	UTL26431	readthrough	readthrough	0	-1.70094	0.00504957	0.180474	0.144	107	18	0.986297	0.0137032	1	0.0545932
deloc_trans	ES	MSTRG.26434	intergenic	UTL26434	readthrough	readthrough	0	-2.06347	0.00484456	0.164531	0.138388	490	71	0.999989	5.93887e-05	1	0.00337717
deloc_trans	ES	MSTRG.26439	intergenic	UTL26439	readthrough	readthrough	0	-0.266364	0.0205658	0.417214	0.405594	112	74	0.78157	0.383784	1	0.718979
deloc_trans	ES	MSTRG.26442	intergenic	UTL26442	readthrough	readthrough	0	0.103346	0.0287556	0.478776	0.484293	86	78	0.500459	0.678042	1	1
deloc_trans	ES	MSTRG.26454	intergenic	UTL26454	readthrough	readthrough	0	-1.07238	0.00916546	0.252246	0.233918	131	40	0.92561	0.0743899	1	0.189807
deloc_trans	ES	MSTRG.26460	intergenic	UTL26460	readthrough	readthrough	0	-0.223263	0.0211533	0.425889	0.41333	109	76	0.745457	0.40405	1	0.746794
deloc_trans	ES	MSTRG.26462	intergenic	UTL26462	readthrough	readthrough	0	-1.0241	0.011552	0.281493	0.269034	435	128	0.966729	0.0258296	1	0.0854485
deloc_trans	ES	MSTRG.26464	intergenic	UTL26464	readthrough	readthrough	0	-0.25003	0.0210831	0.411213	0.405674	165	105	0.742784	0.385794	1	0.721894
deloc_trans	ES	MSTRG.26465	intergenic	UTL26465	readthrough	readthrough	0	-1.93518	0.00366873	0.158528	0.108911	90	11	0.992912	0.00708817	1	0.036096
deloc_trans	ES	MSTRG.26467	intergenic	UTL26467	readthrough	readthrough	0	-1.09091	0.0107662	0.278478	0.262387	465	146	0.992873	0.0226702	1	0.0780774
deloc_trans	ES	MSTRG.26474	intergenic	UTL26474	readthrough	readthrough	0	-0.775176	0.0138016	0.319638	0.312623	718	286	0.966558	0.0843747	1	0.21058
deloc_trans	ES	MSTRG.26484	intergenic	UTL26484	antisense	antisense	1	-0.402087	0.0185697	0.39034	0.377313	135	75	0.840257	0.281153	1	0.56592
deloc_trans	ES	MSTRG.26486	intergenic	UTL26486	readthrough	readthrough	0	-0.637423	0.0157286	0.3394	0.331134	330	127	0.867669	0.114261	1	0.270375
deloc_trans	ES	MSTRG.2652	intergenic	UTL2652	antisense	antisense	0	-0.636905	0.0288103	0.248954	0.248058	5170	1680	0.928209	0.149814	1	0.338644
deloc_trans	ES	MSTRG.26531	intergenic	UTL26531	readthrough	readthrough	0	-2.3708	0.00268808	0.121104	0.0821918	134	12	0.998547	0.00145347	1	0.0142819
deloc_trans	ES	MSTRG.26534	intergenic	UTL26534	cre	PLS	0	-0.835903	0.0127337	0.321515	0.295237	201	73	0.968217	0.0732996	1	0.187742
deloc_trans	ES	MSTRG.26541	intergenic	UTL26541	readthrough	readthrough	0	-1.72341	0.00466929	0.178976	0.134615	90	14	0.986582	0.0134175	1	0.0537592
deloc_trans	ES	MSTRG.26543	intergenic	UTL26543	cre	dELS	0	-0.772325	0.013733	0.315525	0.310819	1525	559	0.964418	0.0843157	1	0.21051
deloc_trans	ES	MSTRG.26548	intergenic	UTL26548	readthrough	readthrough	0	-1.22067	0.00714688	0.237512	0.192308	63	15	0.943612	0.0563875	1	0.152824
deloc_trans	ES	MSTRG.2656	intergenic	UTL2656	intergenic	intergenic	0	-0.687214	0.0234283	0.248153	0.211538	41	11	0.785592	0.214408	1	0.45416
deloc_trans	ES	MSTRG.26561	intergenic	UTL26561	readthrough	readthrough	0	-1.15642	0.00874118	0.23971	0.225532	182	53	0.941348	0.0586522	1	0.157163
deloc_trans	ES	MSTRG.26567	intergenic	UTL26567	readthrough	readthrough	0	-1.78433	0.00503639	0.170701	0.143678	149	25	0.990188	0.00981208	1	0.0442014
deloc_trans	ES	MSTRG.26574	intergenic	UTL26574	readthrough	readthrough	0	-1.10896	0.0089412	0.247122	0.229508	141	42	0.932463	0.0675375	1	0.175897
deloc_trans	ES	MSTRG.26575	intergenic	UTL26575	readthrough	readthrough	0	-0.899004	0.0124812	0.306026	0.286201	269	83	0.956188	0.0492946	1	0.137386
deloc_trans	ES	MSTRG.26577	intergenic	UTL26577	readthrough	readthrough	0	-2.20384	0.00351075	0.133058	0.104712	171	20	0.997645	0.00235527	1	0.0186437
deloc_trans	ES	MSTRG.26590	intergenic	UTL26590	readthrough	readthrough	0	-1.15913	0.00762334	0.245254	0.202532	63	16	0.934575	0.0654249	1	0.171664
deloc_trans	ES	MSTRG.26591	intergenic	UTL26591	readthrough	readthrough	0	-1.88389	0.00599376	0.178288	0.165904	953	174	0.999976	0.00014626	1	0.0047557
deloc_trans	ES	MSTRG.26597	intergenic	UTL26597	readthrough	readthrough	0	-0.336819	0.01936	0.396562	0.390356	266	161	0.824488	0.328079	1	0.637336
deloc_trans	ES	MSTRG.26609	intergenic	UTL26609	readthrough	readthrough	1	0.196274	0.0274812	0.475908	0.476986	758	658	0.417458	0.754067	1	1
deloc_trans	ES	MSTRG.26645	intergenic	UTL26645	readthrough	readthrough	0	-1.31906	0.00867078	0.250233	0.221852	293	72	0.996844	0.00779521	1	0.0380583
deloc_trans	ES	MSTRG.26646	intergenic	UTL26646	readthrough	readthrough	0	-1.44945	0.00752064	0.235156	0.19887	264	57	0.998549	0.00404114	1	0.0256742
deloc_trans	ES	MSTRG.26652	intergenic	UTL26652	readthrough	readthrough	0	-1.20255	0.00976965	0.264801	0.245117	413	126	0.996535	0.0126252	1	0.0516084
deloc_trans	ES	MSTRG.26656	intergenic	UTL26656	readthrough	readthrough	0	-1.26568	0.00927626	0.255271	0.233069	340	89	0.995577	0.00979239	1	0.0442014
deloc_trans	ES	MSTRG.26673	intergenic	UTL26673	cre	dELS	0	-1.0627	0.0102569	0.28864	0.251661	160	48	0.98674	0.0296014	1	0.0942208
deloc_trans	ES	MSTRG.26682	intergenic	UTL26682	readthrough	readthrough	0	-1.69026	0.00607121	0.203381	0.163785	229	42	0.998736	0.000955208	1	0.0113418
deloc_trans	ES	MSTRG.26689	intergenic	UTL26689	readthrough	readthrough	0	-1.74934	0.00556764	0.201029	0.156263	284	49	0.999866	0.000672811	1	0.00974685
deloc_trans	ES	MSTRG.26694	intergenic	UTL26694	antisense	antisense	0	-1.97315	0.00540619	0.169478	0.149008	557	80	0.999767	0.000108615	1	0.00439016
deloc_trans	ES	MSTRG.26696	intergenic	UTL26696	readthrough	readthrough	1	-1.14945	0.0104242	0.265687	0.256795	703	231	0.995974	0.0146634	1	0.0572145
deloc_trans	ES	MSTRG.26705	intergenic	UTL26705	readthrough	readthrough	0	-0.43536	0.0146236	0.351303	0.327586	39	19	0.716106	0.283894	1	0.56954
deloc_trans	ES	MSTRG.26709	intergenic	UTL26709	readthrough	readthrough	0	-1.80676	0.00508761	0.167797	0.144928	177	30	0.991191	0.00880937	1	0.04098
deloc_trans	ES	MSTRG.26712	intergenic	UTL26712	readthrough	readthrough	0	-1.51752	0.00767854	0.22138	0.200516	491	99	0.998474	0.00227355	1	0.0183286
deloc_trans	ES	MSTRG.26743	intergenic	UTL26743	cre	PLS	0	-1.01069	0.00959556	0.260738	0.242236	122	39	0.913202	0.086798	1	0.215272
deloc_trans	ES	MSTRG.26745	intergenic	UTL26745	readthrough	readthrough	0	-1.02366	0.0113451	0.288233	0.271967	398	130	0.988594	0.0313337	1	0.0981092
deloc_trans	ES	MSTRG.2679	intergenic	UTL2679	readthrough	readthrough	0	-1.02833	0.0204911	0.197762	0.190058	277	65	0.905898	0.0941023	1	0.230458
deloc_trans	ES	MSTRG.26836	intergenic	UTL26836	readthrough	readthrough	0	-1.80453	0.00428813	0.170863	0.125	91	13	0.989494	0.0105065	1	0.0462133
deloc_trans	ES	MSTRG.26837	intergenic	UTL26837	readthrough	readthrough	0	-1.34095	0.00636722	0.222616	0.175	66	14	0.958599	0.0414008	1	0.120802
deloc_trans	ES	MSTRG.26849	intergenic	UTL26849	readthrough	readthrough	0	-1.01481	0.0115178	0.280097	0.274523	1277	407	0.989398	0.0290956	1	0.0930779
deloc_trans	ES	MSTRG.2686	intergenic	UTL2686	cre	pELS	0	-1.89805	0.0109938	0.13144	0.109527	439	45	0.998975	0.000482384	1	0.00812176
deloc_trans	ES	MSTRG.26864	intergenic	UTL26864	readthrough	readthrough	0	-1.36541	0.0063416	0.219332	0.174419	71	15	0.961665	0.038335	1	0.114356
deloc_trans	ES	MSTRG.26876	intergenic	UTL26876	readthrough	readthrough	0	-0.613231	0.01561	0.353274	0.339586	254	117	0.929544	0.155444	1	0.349077
deloc_trans	ES	MSTRG.26901	intergenic	UTL26901	cre	pELS	0	-0.182807	0.0185398	0.392529	0.381818	34	21	0.593843	0.406157	1	0.749161
deloc_trans	ES	MSTRG.26904	intergenic	UTL26904	readthrough	readthrough	0	-1.78954	0.00423768	0.172632	0.123711	85	12	0.988779	0.0112213	1	0.0479116
deloc_trans	ES	MSTRG.26906	intergenic	UTL26906	antisense	antisense	0	-1.7608	0.0056661	0.199015	0.158425	302	52	0.999873	0.000606453	1	0.00925801
deloc_trans	ES	MSTRG.26909	intergenic	UTL26909	readthrough	readthrough	0	-1.50544	0.00689397	0.229542	0.185817	239	48	0.99898	0.00310234	1	0.0219936
deloc_trans	ES	MSTRG.2692	intergenic	UTL2692	readthrough	readthrough	0	-2.24907	0.00712466	0.107559	0.0744483	398	24	0.999669	7.91439e-05	1	0.00395128
deloc_trans	ES	MSTRG.26929	intergenic	UTL26929	readthrough	readthrough	0	-1.60003	0.00736461	0.210576	0.195374	585	130	0.999675	0.00126167	1	0.0132664
deloc_trans	ES	MSTRG.26935	intergenic	UTL26935	readthrough	readthrough	0	-1.603	0.00606021	0.218657	0.167444	228	41	0.999442	0.00184009	1	0.0161122
deloc_trans	ES	MSTRG.26936	intergenic	UTL26936	cre	PLS	0	0.131922	0.0237796	0.438906	0.442029	77	61	0.41808	0.58192	1	0.956092
deloc_trans	ES	MSTRG.26950	intergenic	UTL26950	cre	dELS	0	-0.414552	0.0179711	0.393915	0.373481	103	59	0.858909	0.277442	1	0.559694
deloc_trans	ES	MSTRG.26953	intergenic	UTL26953	antisense	antisense	0	-0.554234	0.0161564	0.34582	0.342857	805	379	0.883071	0.164267	1	0.365258
deloc_trans	ES	MSTRG.26959	intergenic	UTL26959	readthrough	readthrough	0	-0.816878	0.0134028	0.314758	0.299844	258	102	0.940485	0.0668765	1	0.174642
deloc_trans	ES	MSTRG.26994	intergenic	UTL26994	readthrough	readthrough	0	-0.378578	0.0191391	0.383209	0.379347	331	163	0.78823	0.268482	1	0.54387
deloc_trans	ES	MSTRG.26997	intergenic	UTL26997	antisense	antisense	0	-1.34368	0.0078683	0.250532	0.206265	203	46	0.997052	0.0076747	1	0.037766
deloc_trans	ES	MSTRG.27010	intergenic	UTL27010	readthrough	readthrough	0	-0.341208	0.0158913	0.367062	0.346154	34	18	0.672431	0.327569	1	0.636711
deloc_trans	ES	MSTRG.27012	intergenic	UTL27012	readthrough	readthrough	0	-0.978244	0.0118516	0.289844	0.275938	342	121	0.971473	0.034629	1	0.105993
deloc_trans	ES	MSTRG.27021	intergenic	UTL27021	intergenic	intergenic	0	-0.970587	0.011173	0.301194	0.266877	155	49	0.976232	0.0427466	1	0.123563
deloc_trans	ES	MSTRG.27030	intergenic	UTL27030	readthrough	readthrough	0	-1.44864	0.00655831	0.20708	0.17931	119	26	0.972103	0.0278975	1	0.0902699
deloc_trans	ES	MSTRG.27046	intergenic	UTL27046	cre	dELS	0	-0.074633	0.0241186	0.448765	0.445522	112	90	0.636867	0.513994	1	0.881759
deloc_trans	ES	MSTRG.27049	intergenic	UTL27049	cre	PLS	0	-0.15369	0.0219406	0.422117	0.420387	478	318	0.707677	0.476849	1	0.840411
deloc_trans	ES	MSTRG.27051	intergenic	UTL27051	readthrough	readthrough	0	-1.61211	0.00461798	0.192083	0.133333	65	10	0.979812	0.0201882	1	0.0715902
deloc_trans	ES	MSTRG.27052	intergenic	UTL27052	readthrough	readthrough	0	-0.669851	0.0143623	0.34991	0.323457	173	85	0.931443	0.114498	1	0.270786
deloc_trans	ES	MSTRG.27056	intergenic	UTL27056	readthrough	readthrough	0	-1.39153	0.00555868	0.217724	0.15625	54	10	0.962096	0.0379037	1	0.113309
deloc_trans	ES	MSTRG.27058	intergenic	UTL27058	readthrough	readthrough	0	-1.08163	0.0108713	0.274202	0.265875	1036	373	0.991361	0.0169263	1	0.0633164
deloc_trans	ES	MSTRG.27059	intergenic	UTL27059	cre	pELS	0	-0.758593	0.0117339	0.296109	0.281046	110	43	0.847296	0.152704	1	0.34401
deloc_trans	ES	MSTRG.2706	intergenic	UTL2706	readthrough	readthrough	0	-1.55572	0.0125645	0.148886	0.125786	139	20	0.969369	0.0306313	1	0.0965538
deloc_trans	ES	MSTRG.27060	intergenic	UTL27060	readthrough	readthrough	0	-2.03255	0.00283944	0.150558	0.0864198	74	7	0.994315	0.00568498	1	0.0313203
deloc_trans	ES	MSTRG.27067	intergenic	UTL27067	readthrough	readthrough	0	-0.710818	0.0146502	0.332054	0.321573	348	138	0.933629	0.103728	1	0.249976
deloc_trans	ES	MSTRG.27068	intergenic	UTL27068	readthrough	readthrough	0	-1.26632	0.00894121	0.259291	0.229313	307	87	0.997395	0.0097841	1	0.044201
deloc_trans	ES	MSTRG.27072	intergenic	UTL27072	cre	PLS	0	0.0644882	0.027541	0.471215	0.474773	133	108	0.536191	0.652822	1	1
deloc_trans	ES	MSTRG.27074	intergenic	UTL27074	readthrough	readthrough	0	0.0776792	0.0230129	0.431572	0.433962	60	46	0.449879	0.550121	1	0.922326
deloc_trans	ES	MSTRG.27077	intergenic	UTL27077	readthrough	readthrough	0	-2.1217	0.00377458	0.139819	0.111702	167	21	0.996854	0.00314636	1	0.0221047
deloc_trans	ES	MSTRG.27079	intergenic	UTL27079	readthrough	readthrough	0	-1.66784	0.00487421	0.214767	0.139403	149	26	0.999589	0.00119643	1	0.0129435
deloc_trans	ES	MSTRG.27082	intergenic	UTL27082	antisense	antisense	0	-0.768984	0.0140702	0.318571	0.308704	361	136	0.918519	0.074229	1	0.189487
deloc_trans	ES	MSTRG.27084	intergenic	UTL27084	readthrough	readthrough	0	-0.172276	0.0217342	0.413678	0.413057	523	318	0.682279	0.443194	1	0.798656
deloc_trans	ES	MSTRG.27085	intergenic	UTL27085	readthrough	readthrough	0	-1.65076	0.00473951	0.187243	0.136364	76	12	0.982649	0.0173514	1	0.0643617
deloc_trans	ES	MSTRG.2709	intergenic	UTL2709	cre	PLS	0	0.0418156	0.0455397	0.342314	0.342756	186	97	0.461309	0.538691	1	0.909082
deloc_trans	ES	MSTRG.27090	intergenic	UTL27090	cre	pELS	0	0.217122	0.0265864	0.458881	0.469697	35	31	0.379865	0.620135	1	0.996596
deloc_trans	ES	MSTRG.27093	intergenic	UTL27093	cre	pELS	0	0.146636	0.0298887	0.481857	0.49056	147	120	0.454467	0.70264	1	1
deloc_trans	ES	MSTRG.27095	intergenic	UTL27095	readthrough	readthrough	0	-0.609872	0.012169	0.324961	0.288462	37	15	0.786815	0.213185	1	0.45215
deloc_trans	ES	MSTRG.27102	intergenic	UTL27102	readthrough	readthrough	0	0.140864	0.0241045	0.441507	0.445378	66	53	0.41426	0.58574	1	0.959659
deloc_trans	ES	MSTRG.27117	intergenic	UTL27117	readthrough	readthrough	0	0.241649	0.0282631	0.494119	0.50157	134	130	0.378213	0.779046	1	1
deloc_trans	ES	MSTRG.2712	intergenic	UTL2712	readthrough	readthrough	0	-1.67824	0.0103222	0.156399	0.105511	249	33	0.999344	0.00250124	1	0.0193286
deloc_trans	ES	MSTRG.27121	intergenic	UTL27121	readthrough	readthrough	0	-0.699779	0.0104264	0.308894	0.274194	45	17	0.819469	0.180531	1	0.395117
deloc_trans	ES	MSTRG.27128	intergenic	UTL27128	intergenic	intergenic	0	-0.103744	0.0179529	0.39608	0.394118	103	67	0.548699	0.451301	1	0.808146
deloc_trans	ES	MSTRG.27129	intergenic	UTL27129	readthrough	readthrough	0	-0.420386	0.016053	0.366152	0.364047	936	477	0.856542	0.258734	1	0.528003
deloc_trans	ES	MSTRG.27130	intergenic	UTL27130	readthrough	readthrough	0	-1.15346	0.00733649	0.243456	0.21	79	21	0.935178	0.0648217	1	0.170258
deloc_trans	ES	MSTRG.27131	intergenic	UTL27131	cre	pELS	0	-0.0774247	0.0222968	0.437963	0.438794	163	110	0.61793	0.523676	1	0.893148
deloc_trans	ES	MSTRG.27132	intergenic	UTL27132	readthrough	readthrough	0	-1.15604	0.00940024	0.262105	0.252628	732	225	0.995766	0.0149081	1	0.0577955
deloc_trans	ES	MSTRG.27140	intergenic	UTL27140	readthrough	readthrough	0	-2.39852	0.00233531	0.118476	0.0780142	130	11	0.998628	0.0013715	1	0.0138032
deloc_trans	ES	MSTRG.2715	intergenic	UTL2715	cre	pELS	0	0.00133133	0.0453629	0.341846	0.34188	77	40	0.475873	0.524127	1	0.89346
deloc_trans	ES	MSTRG.27152	intergenic	UTL27152	cre	dELS	0	-0.191075	0.0168662	0.386356	0.37931	54	33	0.596694	0.403306	1	0.745853
deloc_trans	ES	MSTRG.27154	intergenic	UTL27154	readthrough	readthrough	0	-1.38792	0.00793827	0.230136	0.219688	766	183	0.997595	0.00421452	1	0.0264053
deloc_trans	ES	MSTRG.27157	intergenic	UTL27157	readthrough	readthrough	0	-0.841364	0.0119612	0.30869	0.297902	430	156	0.96502	0.0656102	1	0.171894
deloc_trans	ES	MSTRG.27158	intergenic	UTL27158	readthrough	readthrough	0	-1.83138	0.00285509	0.1693	0.09375	58	6	0.988467	0.0115331	1	0.0487971
deloc_trans	ES	MSTRG.27159	intergenic	UTL27159	cre	PLS	0	-0.773314	0.0122643	0.326937	0.307063	265	110	0.965335	0.0907012	1	0.22312
deloc_trans	ES	MSTRG.2716	intergenic	UTL2716	cre	dELS	0	-2.47387	0.00720109	0.0803369	0.0761821	1055	87	0.998506	0.00149364	1	0.0144552
deloc_trans	ES	MSTRG.27161	intergenic	UTL27161	readthrough	readthrough	0	-1.65277	0.00462563	0.212508	0.142725	133	21	0.999508	0.00175548	1	0.0156769
deloc_trans	ES	MSTRG.27162	intergenic	UTL27162	readthrough	readthrough	0	-0.815337	0.0102949	0.28586	0.271676	126	47	0.864772	0.135228	1	0.311505
deloc_trans	ES	MSTRG.27163	intergenic	UTL27163	cre	PLS	0	0.105688	0.021727	0.436367	0.440476	47	37	0.435757	0.564243	1	0.937644
deloc_trans	ES	MSTRG.27165	intergenic	UTL27165	readthrough	readthrough	0	-2.11619	0.0011265	0.144139	0.0392157	49	2	0.994465	0.00553471	1	0.0308567
deloc_trans	ES	MSTRG.27169	intergenic	UTL27169	readthrough	readthrough	0	-0.203264	0.0188819	0.400805	0.399839	660	409	0.699242	0.412705	1	0.758701
deloc_trans	ES	MSTRG.27175	intergenic	UTL27175	readthrough	readthrough	0	-1.16333	0.00709693	0.242889	0.204545	70	18	0.935661	0.0643389	1	0.169411
deloc_trans	ES	MSTRG.2718	intergenic	UTL2718	readthrough	readthrough	0	-0.645241	0.0301293	0.25881	0.255783	1216	389	0.933503	0.153695	1	0.345629
deloc_trans	ES	MSTRG.27192	intergenic	UTL27192	readthrough	readthrough	0	-0.949041	0.0110657	0.288359	0.278636	481	161	0.965816	0.0364725	1	0.10999
deloc_trans	ES	MSTRG.27194	intergenic	UTL27194	antisense	antisense	0	-2.09151	0.00325974	0.14254	0.105634	127	15	0.996121	0.00387899	1	0.0250328
deloc_trans	ES	MSTRG.27195	intergenic	UTL27195	readthrough	readthrough	0	-1.58168	0.00638618	0.214986	0.187523	414	88	0.999654	0.00166061	1	0.0152474
deloc_trans	ES	MSTRG.27198	intergenic	UTL27198	cre	PLS	0	0.263929	0.0245326	0.462086	0.470588	54	48	0.349536	0.650464	1	1
deloc_trans	ES	MSTRG.27199	intergenic	UTL27199	intergenic	intergenic	0	-0.371456	0.0144783	0.356716	0.344086	61	32	0.687936	0.312064	1	0.613056
deloc_trans	ES	MSTRG.27204	intergenic	UTL27204	antisense	antisense	0	-2.15988	0.00415227	0.152126	0.129576	566	73	0.999988	3.06861e-05	1	0.00259216
deloc_trans	ES	MSTRG.27217	intergenic	UTL27217	readthrough	readthrough	0	-1.99072	0.0033848	0.151963	0.109244	106	13	0.994279	0.00572142	1	0.0314629
deloc_trans	ES	MSTRG.27222	intergenic	UTL27222	readthrough	readthrough	0	-0.978917	0.00860234	0.266367	0.237624	77	24	0.902244	0.0977558	1	0.238026
deloc_trans	ES	MSTRG.27223	intergenic	UTL27223	readthrough	readthrough	0	-1.4817	0.00670001	0.228355	0.194103	270	58	0.998921	0.0034273	1	0.0232037
deloc_trans	ES	MSTRG.27224	intergenic	UTL27224	readthrough	readthrough	0	-1.26382	0.00811042	0.25662	0.226724	308	84	0.997239	0.010566	1	0.0463421
deloc_trans	ES	MSTRG.27227	intergenic	UTL27227	readthrough	readthrough	0	-0.650787	0.0137294	0.34314	0.330289	269	123	0.940563	0.13823	1	0.317323
deloc_trans	ES	MSTRG.27228	intergenic	UTL27228	readthrough	readthrough	0	-0.064654	0.0211944	0.448256	0.433911	176	144	0.590799	0.50193	1	0.868952
deloc_trans	ES	MSTRG.27229	intergenic	UTL27229	readthrough	readthrough	0	-0.541035	0.0126893	0.328196	0.314961	87	40	0.765676	0.234324	1	0.487684
deloc_trans	ES	MSTRG.27233	intergenic	UTL27233	readthrough	readthrough	0	-1.71674	0.00287491	0.181594	0.0943396	48	5	0.983059	0.0169406	1	0.0633326
deloc_trans	ES	MSTRG.27246	intergenic	UTL27246	readthrough	readthrough	0	-1.80522	0.00517567	0.188619	0.155555	346	52	0.999536	0.000446728	1	0.00795864
deloc_trans	ES	MSTRG.27250	intergenic	UTL27250	antisense	antisense	0	-1.72265	0.00591078	0.196489	0.176341	666	138	0.999881	0.000467689	1	0.00803627
deloc_trans	ES	MSTRG.27264	intergenic	UTL27264	readthrough	readthrough	0	-2.69234	0.00265645	0.110292	0.0874475	715	60	1	3.31686e-07	1	0.00058877
deloc_trans	ES	MSTRG.27274	intergenic	UTL27274	readthrough	readthrough	0	-2.05541	0.0045802	0.161169	0.140988	662	91	0.999973	6.3748e-05	1	0.00354556
deloc_trans	ES	MSTRG.27277	intergenic	UTL27277	readthrough	readthrough	0	-1.65163	0.00421654	0.186389	0.13253	72	11	0.982183	0.0178169	1	0.0656601
deloc_trans	ES	MSTRG.27278	intergenic	UTL27278	readthrough	readthrough	0	-1.02372	0.00820516	0.260631	0.229167	74	22	0.911324	0.0886762	1	0.219073
deloc_trans	ES	MSTRG.27284	intergenic	UTL27284	cre	pELS	0	0.23231	0.0235993	0.454986	0.460938	69	59	0.363822	0.636178	1	1
deloc_trans	ES	MSTRG.27285	intergenic	UTL27285	readthrough	readthrough	0	-1.33389	0.00585437	0.222298	0.175	66	14	0.957416	0.0425841	1	0.123313
deloc_trans	ES	MSTRG.27287	intergenic	UTL27287	readthrough	readthrough	0	-1.80941	0.00265377	0.171937	0.0877193	52	5	0.987218	0.012782	1	0.0519513
deloc_trans	ES	MSTRG.27293	intergenic	UTL27293	readthrough	readthrough	0	-1.30043	0.00821171	0.248189	0.22767	377	100	0.997479	0.00825086	1	0.0394976
deloc_trans	ES	MSTRG.27294	intergenic	UTL27294	readthrough	readthrough	0	-2.05765	0.00466681	0.158418	0.141349	666	93	0.999896	5.33999e-05	1	0.00330324
deloc_trans	ES	MSTRG.27296	intergenic	UTL27296	readthrough	readthrough	0	-2.2622	0.00259479	0.129025	0.0859375	117	11	0.997719	0.00228082	1	0.0183755
deloc_trans	ES	MSTRG.27299	intergenic	UTL27299	cre	pELS	0	-1.19159	0.00914473	0.255616	0.248129	852	270	0.996858	0.011742	1	0.0493211
deloc_trans	ES	MSTRG.27300	intergenic	UTL27300	readthrough	readthrough	0	-0.913796	0.0113305	0.292285	0.285916	804	268	0.973266	0.04481	1	0.127895
deloc_trans	ES	MSTRG.27301	intergenic	UTL27301	readthrough	readthrough	0	0.208292	0.0239677	0.455157	0.464789	38	33	0.382818	0.617182	1	0.993587
deloc_trans	ES	MSTRG.27308	intergenic	UTL27308	readthrough	readthrough	0	-0.72674	0.013108	0.323711	0.315892	490	187	0.936276	0.0970762	1	0.236508
deloc_trans	ES	MSTRG.2731	intergenic	UTL2731	readthrough	readthrough	0	-1.00932	0.0211939	0.227297	0.195224	223	56	0.98055	0.0476762	1	0.133994
deloc_trans	ES	MSTRG.27311	intergenic	UTL27311	antisense	antisense	0	0.115696	0.0220793	0.43919	0.444444	40	32	0.431805	0.568195	1	0.941744
deloc_trans	ES	MSTRG.27320	intergenic	UTL27320	readthrough	readthrough	0	-0.954775	0.0100895	0.303138	0.266708	179	59	0.982606	0.048477	1	0.135524
deloc_trans	ES	MSTRG.27322	intergenic	UTL27322	antisense	antisense	0	-1.3028	0.00790864	0.250537	0.221282	286	72	0.997106	0.00884868	1	0.0411328
deloc_trans	ES	MSTRG.27323	intergenic	UTL27323	readthrough	readthrough	0	-1.26039	0.0068256	0.229293	0.198276	93	23	0.951472	0.0485281	1	0.135577
deloc_trans	ES	MSTRG.27324	intergenic	UTL27324	readthrough	readthrough	0	-1.16812	0.00876939	0.269151	0.239074	239	66	0.993078	0.0177336	1	0.0654019
deloc_trans	ES	MSTRG.27344	intergenic	UTL27344	readthrough	readthrough	0	-1.06416	0.00955233	0.281456	0.250888	184	53	0.977004	0.026775	1	0.0875538
deloc_trans	ES	MSTRG.27359	intergenic	UTL27359	readthrough	readthrough	0	-2.22429	0.00335754	0.150293	0.108458	399	49	0.999997	2.15319e-05	1	0.00225658
deloc_trans	ES	MSTRG.27363	intergenic	UTL27363	readthrough	readthrough	0	-1.1984	0.00888161	0.262557	0.243042	388	118	0.996361	0.0132417	1	0.0532399
deloc_trans	ES	MSTRG.27365	intergenic	UTL27365	readthrough	readthrough	0	-1.71929	0.00503853	0.202555	0.154363	297	53	0.999836	0.000852082	1	0.0106731
deloc_trans	ES	MSTRG.27366	intergenic	UTL27366	readthrough	readthrough	0	-1.71143	0.00467782	0.177986	0.144928	118	20	0.986863	0.0131365	1	0.052968
deloc_trans	ES	MSTRG.27376	intergenic	UTL27376	cre	PLS	0	-0.581054	0.0122275	0.322804	0.307018	79	35	0.781185	0.218815	1	0.461619
deloc_trans	ES	MSTRG.27377	intergenic	UTL27377	antisense	antisense	0	-1.15554	0.00923745	0.267017	0.248319	369	107	0.993357	0.0172566	1	0.0641168
deloc_trans	ES	MSTRG.27388	intergenic	UTL27388	readthrough	readthrough	0	-0.525777	0.0149923	0.364176	0.352001	271	147	0.896516	0.184515	1	0.401551
deloc_trans	ES	MSTRG.27389	intergenic	UTL27389	readthrough	readthrough	0	-2.05109	0.00478788	0.159304	0.147625	1195	193	0.999993	4.01211e-05	1	0.00291518
deloc_trans	ES	MSTRG.2739	intergenic	UTL2739	intergenic	intergenic	0	-1.79526	0.00983113	0.145066	0.101099	279	29	0.999591	0.00130171	1	0.0134422
deloc_trans	ES	MSTRG.27390	intergenic	UTL27390	readthrough	readthrough	0	-2.41697	0.00296197	0.132981	0.0967288	432	42	0.999999	5.30565e-06	1	0.00131923
deloc_trans	ES	MSTRG.27391	intergenic	UTL27391	antisense	antisense	0	0.00161082	0.0198714	0.418544	0.418605	50	36	0.492464	0.507536	1	0.875179
deloc_trans	ES	MSTRG.27392	intergenic	UTL27392	readthrough	readthrough	0	-1.42975	0.00680554	0.236515	0.197666	282	66	0.998946	0.00453476	1	0.0274419
deloc_trans	ES	MSTRG.27394	intergenic	UTL27394	readthrough	readthrough	0	-2.5451	0.00201454	0.108151	0.0680272	137	10	0.999195	0.000804603	1	0.0104114
deloc_trans	ES	MSTRG.27397	intergenic	UTL27397	readthrough	readthrough	0	-1.40526	0.00551983	0.213621	0.166667	70	14	0.964987	0.0350131	1	0.106911
deloc_trans	ES	MSTRG.27398	intergenic	UTL27398	readthrough	readthrough	0	-2.42645	0.00293421	0.132185	0.0958745	429	41	0.999999	5.00685e-06	1	0.00131016
deloc_trans	ES	MSTRG.27400	intergenic	UTL27400	readthrough	readthrough	0	-1.18589	0.00876582	0.266482	0.240775	319	96	0.99583	0.0149129	1	0.0577965
deloc_trans	ES	MSTRG.27403	intergenic	UTL27403	readthrough	readthrough	0	-1.63327	0.00631124	0.206663	0.184416	427	86	0.999607	0.00118824	1	0.0128897
deloc_trans	ES	MSTRG.27404	intergenic	UTL27404	cre	PLS	0	-0.445174	0.0135657	0.345446	0.329545	59	29	0.72188	0.27812	1	0.560616
deloc_trans	ES	MSTRG.27409	intergenic	UTL27409	readthrough	readthrough	0	-0.421434	0.0137996	0.34973	0.333333	54	27	0.710656	0.289344	1	0.577858
deloc_trans	ES	MSTRG.27410	intergenic	UTL27410	antisense	antisense	0	-2.00812	0.00404788	0.14753	0.127907	225	33	0.995635	0.0043647	1	0.0268814
deloc_trans	ES	MSTRG.27415	intergenic	UTL27415	intergenic	intergenic	0	-1.79121	0.00511567	0.188659	0.15186	291	41	0.998241	0.000465579	1	0.00802319
deloc_trans	ES	MSTRG.27417	intergenic	UTL27417	cre	PLS	0	-0.418866	0.0165922	0.380493	0.371895	247	129	0.853242	0.270292	1	0.547099
deloc_trans	ES	MSTRG.27420	intergenic	UTL27420	readthrough	readthrough	0	-2.04896	0.00159226	0.149701	0.0545455	52	3	0.993491	0.00650859	1	0.0342984
deloc_trans	ES	MSTRG.27421	intergenic	UTL27421	readthrough	readthrough	0	-1.58111	0.00378812	0.195568	0.12069	51	7	0.976157	0.0238435	1	0.080792
deloc_trans	ES	MSTRG.27425	intergenic	UTL27425	readthrough	readthrough	0	-1.03935	0.00804976	0.258727	0.225806	72	21	0.914187	0.0858127	1	0.213371
deloc_trans	ES	MSTRG.27426	intergenic	UTL27426	readthrough	readthrough	0	-2.00448	0.00247157	0.152587	0.0821918	67	6	0.993413	0.00658659	1	0.0344858
deloc_trans	ES	MSTRG.27427	intergenic	UTL27427	cre	PLS	0	-1.12179	0.00752705	0.247633	0.214286	77	21	0.929811	0.0701888	1	0.181498
deloc_trans	ES	MSTRG.27435	intergenic	UTL27435	cre	dELS	0	-0.421434	0.0137996	0.34973	0.333333	54	27	0.710656	0.289344	1	0.577858
deloc_trans	ES	MSTRG.2744	intergenic	UTL2744	readthrough	readthrough	0	-1.39248	0.0170801	0.177447	0.163014	709	121	0.997936	0.00752267	1	0.0373658
deloc_trans	ES	MSTRG.27441	intergenic	UTL27441	readthrough	readthrough	0	-1.89973	0.00306657	0.161849	0.1	72	8	0.991282	0.00871825	1	0.0407205
deloc_trans	ES	MSTRG.27482	intergenic	UTL27482	readthrough	readthrough	0	-1.13355	0.0093259	0.271444	0.25219	416	132	0.994681	0.018351	1	0.0669919
deloc_trans	ES	MSTRG.27494	intergenic	UTL27494	readthrough	readthrough	0	-0.783333	0.0122967	0.307852	0.304263	1050	423	0.960805	0.0777472	1	0.196907
deloc_trans	ES	MSTRG.27495	intergenic	UTL27495	readthrough	readthrough	0	-1.3042	0.00837225	0.244331	0.231089	539	150	0.998074	0.00700954	1	0.0359289
deloc_trans	ES	MSTRG.27510	intergenic	UTL27510	cre	pELS	0	-0.886372	0.0114594	0.300097	0.29258	750	289	0.982507	0.0510992	1	0.141319
deloc_trans	ES	MSTRG.27512	intergenic	UTL27512	cre	PLS	0	-0.769266	0.00962762	0.299119	0.258621	43	15	0.841204	0.158796	1	0.355524
deloc_trans	ES	MSTRG.27515	intergenic	UTL27515	readthrough	readthrough	0	-2.05211	0.00371217	0.167377	0.118534	299	39	0.999985	9.339e-05	1	0.00412641
deloc_trans	ES	MSTRG.2754	intergenic	UTL2754	cre	PLS	0	0.0476502	0.047631	0.351245	0.352941	55	30	0.451879	0.548121	1	0.920464
deloc_trans	ES	MSTRG.27544	intergenic	UTL27544	antisense	antisense	0	0.131039	0.0249124	0.476635	0.473416	195	188	0.413704	0.625373	1	1
deloc_trans	ES	MSTRG.2755	intergenic	UTL2755	readthrough	readthrough	0	-1.53492	0.0148439	0.164923	0.144031	427	61	0.99824	0.00378459	1	0.0246625
deloc_trans	ES	MSTRG.27590	intergenic	UTL27590	readthrough	readthrough	0	-0.0958946	0.0206891	0.420436	0.420614	569	362	0.612076	0.495616	1	0.861419
deloc_trans	ES	MSTRG.27594	intergenic	UTL27594	readthrough	readthrough	0	-0.521748	0.0153926	0.359324	0.351047	278	130	0.870713	0.192111	1	0.415798
deloc_trans	ES	MSTRG.27627	intergenic	UTL27627	readthrough	readthrough	0	-1.32327	0.00791661	0.246231	0.221978	465	116	0.99791	0.00748849	1	0.037269
deloc_trans	ES	MSTRG.27654	intergenic	UTL27654	readthrough	readthrough	0	-2.16126	0.00319174	0.136234	0.103659	147	17	0.997079	0.00292133	1	0.0211916
deloc_trans	ES	MSTRG.27655	intergenic	UTL27655	readthrough	readthrough	0	-1.75233	0.00482154	0.172419	0.148718	166	29	0.989256	0.010744	1	0.0469013
deloc_trans	ES	MSTRG.27673	intergenic	UTL27673	readthrough	readthrough	0	-0.630888	0.0117296	0.315299	0.298246	80	34	0.800378	0.199622	1	0.428906
deloc_trans	ES	MSTRG.27690	intergenic	UTL27690	readthrough	readthrough	0	-1.15192	0.00700931	0.244933	0.202532	63	16	0.932888	0.0671124	1	0.175131
deloc_trans	ES	MSTRG.27692	intergenic	UTL27692	readthrough	readthrough	0	0.0330135	0.0228628	0.440794	0.44187	422	310	0.472769	0.575893	1	0.949539
deloc_trans	ES	MSTRG.2775	intergenic	UTL2775	readthrough	readthrough	0	-1.55347	0.0148417	0.162481	0.1446	590	86	0.999002	0.0033634	1	0.0229802
deloc_trans	ES	MSTRG.27753	intergenic	UTL27753	readthrough	readthrough	0	-1.93974	0.00378376	0.155916	0.120567	124	17	0.993614	0.00638563	1	0.0339273
deloc_trans	ES	MSTRG.27754	intergenic	UTL27754	readthrough	readthrough	0	-0.706642	0.0131517	0.327971	0.320987	595	256	0.95736	0.106666	1	0.255596
deloc_trans	ES	MSTRG.2776	intergenic	UTL2776	readthrough	readthrough	0	-1.56732	0.0127791	0.14725	0.12766	164	24	0.971132	0.0288677	1	0.0926059
deloc_trans	ES	MSTRG.27766	intergenic	UTL27766	readthrough	readthrough	0	-1.73584	0.00437215	0.176228	0.136752	101	16	0.987296	0.0127044	1	0.0517523
deloc_trans	ES	MSTRG.27771	intergenic	UTL27771	readthrough	readthrough	0	0.00753248	0.0236774	0.4526	0.455371	185	134	0.562623	0.602093	1	0.976779
deloc_trans	ES	MSTRG.27772	intergenic	UTL27772	readthrough	readthrough	0	-0.242057	0.0161652	0.376329	0.369369	70	41	0.623597	0.376403	1	0.708815
deloc_trans	ES	MSTRG.27782	intergenic	UTL27782	readthrough	readthrough	0	-1.34754	0.0064484	0.218143	0.189394	107	25	0.962193	0.0378073	1	0.113127
deloc_trans	ES	MSTRG.2779	intergenic	UTL2779	readthrough	readthrough	0	-0.362287	0.0373436	0.29849	0.296881	949	357	0.801657	0.322591	1	0.628479
deloc_trans	ES	MSTRG.27805	intergenic	UTL27805	readthrough	readthrough	0	-1.38421	0.00669071	0.210777	0.195122	198	48	0.968432	0.0315682	1	0.0986242
deloc_trans	ES	MSTRG.2782	intergenic	UTL2782	cre	pELS	0	-0.0985092	0.047722	0.351854	0.350969	240	117	0.653246	0.526636	1	0.896051
deloc_trans	ES	MSTRG.27841	intergenic	UTL27841	readthrough	readthrough	0	-1.32893	0.00674178	0.219287	0.196319	131	32	0.961371	0.0386286	1	0.114853
deloc_trans	ES	MSTRG.27845	intergenic	UTL27845	readthrough	readthrough	0	-2.35467	0.000919972	0.124294	0.0322581	60	2	0.997556	0.00244445	1	0.0190757
deloc_trans	ES	MSTRG.27847	intergenic	UTL27847	cre	PLS	0	-0.848651	0.011821	0.309145	0.294332	278	106	0.96087	0.0641034	1	0.168861
deloc_trans	ES	MSTRG.27848	intergenic	UTL27848	readthrough	readthrough	0	-2.11392	0.00281624	0.141629	0.0925926	98	10	0.996009	0.00399093	1	0.0254061
deloc_trans	ES	MSTRG.27850	intergenic	UTL27850	readthrough	readthrough	0	-1.99653	0.00350837	0.151025	0.112782	118	15	0.994587	0.0054125	1	0.0305184
deloc_trans	ES	MSTRG.27852	intergenic	UTL27852	readthrough	readthrough	0	-1.69013	0.00588684	0.201402	0.174391	398	73	0.999695	0.000883047	1	0.0108474
deloc_trans	ES	MSTRG.27855	intergenic	UTL27855	antisense	antisense	0	-2.21745	0.00268664	0.132659	0.0887097	113	11	0.997315	0.00268543	1	0.0202183
deloc_trans	ES	MSTRG.27882	intergenic	UTL27882	cre	PLS	0	0.0533073	0.0240696	0.464756	0.465101	165	137	0.540609	0.642795	1	1
deloc_trans	ES	MSTRG.27887	intergenic	UTL27887	readthrough	readthrough	0	-1.25163	0.00776546	0.256672	0.213456	156	37	0.986876	0.011585	1	0.0488883
deloc_trans	ES	MSTRG.27891	intergenic	UTL27891	cre	dELS	0	-1.70657	0.00440412	0.179499	0.137615	94	15	0.985874	0.0141259	1	0.0557518
deloc_trans	ES	MSTRG.27906	intergenic	UTL27906	readthrough	readthrough	0	-1.2809	0.0084699	0.245532	0.228622	387	104	0.990957	0.00804395	1	0.0387853
deloc_trans	ES	MSTRG.27907	intergenic	UTL27907	readthrough	readthrough	0	-0.921749	0.0111546	0.299252	0.286783	390	150	0.984857	0.045682	1	0.129806
deloc_trans	ES	MSTRG.27920	intergenic	UTL27920	readthrough	readthrough	1	-0.901201	0.0114607	0.296476	0.287579	518	180	0.968791	0.0471951	1	0.132942
deloc_trans	ES	MSTRG.27931	intergenic	UTL27931	readthrough	readthrough	0	-1.26955	0.00627254	0.230038	0.185185	66	15	0.949938	0.0500623	1	0.139006
deloc_trans	ES	MSTRG.27932	intergenic	UTL27932	readthrough	readthrough	0	-0.598932	0.0143236	0.348406	0.33957	356	169	0.92799	0.160817	1	0.359353
deloc_trans	ES	MSTRG.2794	intergenic	UTL2794	cre	PLS	0	-0.150862	0.0436378	0.33446	0.332921	749	358	0.693461	0.488187	1	0.852714
deloc_trans	ES	MSTRG.2795	intergenic	UTL2795	readthrough	readthrough	0	-1.56208	0.0151294	0.158966	0.14767	940	164	0.999096	0.00243163	1	0.0190108
deloc_trans	ES	MSTRG.2798	intergenic	UTL2798	readthrough	readthrough	0	-0.759062	0.0277035	0.256246	0.239826	276	79	0.955415	0.107633	1	0.257368
deloc_trans	ES	MSTRG.27980	intergenic	UTL27980	readthrough	readthrough	0	-1.65171	0.00562854	0.20929	0.16938	337	70	0.99973	0.00108329	1	0.0122108
deloc_trans	ES	MSTRG.27988	intergenic	UTL27988	cre	dELS	0	0.222851	0.023298	0.452604	0.457746	77	65	0.367968	0.632032	1	1
deloc_trans	ES	MSTRG.27990	intergenic	UTL27990	cre	PLS	0	0.19255	0.0226707	0.446864	0.45098	84	69	0.383706	0.616294	1	0.992535
deloc_trans	ES	MSTRG.27991	intergenic	UTL27991	readthrough	readthrough	0	-0.354789	0.0173472	0.385008	0.380946	365	199	0.811548	0.30822	1	0.606728
deloc_trans	ES	MSTRG.27993	intergenic	UTL27993	readthrough	readthrough	0	-1.61031	0.0034499	0.192731	0.111111	48	6	0.97752	0.0224801	1	0.0776594
deloc_trans	ES	MSTRG.2801	intergenic	UTL2801	readthrough	readthrough	0	-0.630221	0.0308391	0.271551	0.260718	342	116	0.930705	0.157751	1	0.353746
deloc_trans	ES	MSTRG.2802	intergenic	UTL2802	readthrough	readthrough	0	-0.877708	0.0258086	0.233881	0.225297	490	129	0.961805	0.0685138	1	0.177965
deloc_trans	ES	MSTRG.2805	intergenic	UTL2805	readthrough	readthrough	0	-0.4925	0.0291078	0.273342	0.25	45	15	0.713296	0.286704	1	0.574087
deloc_trans	ES	MSTRG.2806	intergenic	UTL2806	readthrough	readthrough	0	-1.56968	0.0149586	0.159483	0.144885	665	93	0.998563	0.00303118	1	0.0216799
deloc_trans	ES	MSTRG.28072	intergenic	UTL28072	readthrough	readthrough	0	-1.17947	0.00924381	0.259352	0.24763	638	176	0.993466	0.0141848	1	0.0559321
deloc_trans	ES	MSTRG.28074	intergenic	UTL28074	cre	pELS	0	-0.0417047	0.0224622	0.450939	0.447944	133	103	0.619444	0.566695	1	0.940398
deloc_trans	ES	MSTRG.28091	intergenic	UTL28091	antisense	antisense	0	0.164494	0.0231236	0.447953	0.455882	37	31	0.406391	0.593609	1	0.968292
deloc_trans	ES	MSTRG.28093	intergenic	UTL28093	readthrough	readthrough	0	-0.873579	0.0112973	0.309887	0.29032	428	168	0.977857	0.0584877	1	0.156886
deloc_trans	ES	MSTRG.28097	intergenic	UTL28097	cre	pELS	0	-0.0645896	0.0188836	0.40952	0.40625	38	26	0.530026	0.469974	1	0.831379
deloc_trans	ES	MSTRG.28104	intergenic	UTL28104	cre	PLS	0	0.024329	0.0200721	0.420359	0.421053	66	48	0.478381	0.521619	1	0.890742
deloc_trans	ES	MSTRG.28106	intergenic	UTL28106	readthrough	readthrough	0	-1.16905	0.00925236	0.262442	0.250212	676	205	0.996225	0.0139043	1	0.0551517
deloc_trans	ES	MSTRG.28107	intergenic	UTL28107	antisense	antisense	0	-1.7954	0.00437971	0.194869	0.136554	300	55	0.999856	0.000469463	1	0.00805583
deloc_trans	ES	MSTRG.28108	intergenic	UTL28108	readthrough	readthrough	0	-0.803203	0.0110549	0.328548	0.285791	162	68	0.962003	0.080378	1	0.202357
deloc_trans	ES	MSTRG.28117	intergenic	UTL28117	readthrough	readthrough	0	-2.66713	0.00167268	0.100389	0.0571429	132	8	0.999464	0.000536245	1	0.00860195
deloc_trans	ES	MSTRG.28118	intergenic	UTL28118	readthrough	readthrough	0	-1.79717	0.00423233	0.195499	0.132877	199	29	0.99986	0.000638118	1	0.00943881
deloc_trans	ES	MSTRG.28119	intergenic	UTL28119	readthrough	readthrough	0	-1.7532	0.00448192	0.173851	0.139706	117	19	0.988399	0.0116007	1	0.0489382
deloc_trans	ES	MSTRG.2812	intergenic	UTL2812	intergenic	intergenic	0	-0.392409	0.0353424	0.289399	0.288089	1878	751	0.837568	0.292833	1	0.583413
deloc_trans	ES	MSTRG.28120	intergenic	UTL28120	readthrough	readthrough	0	-1.82036	0.00398529	0.193728	0.126172	191	28	0.999901	0.000540304	1	0.00861976
deloc_trans	ES	MSTRG.28121	intergenic	UTL28121	cre	PLS	0	0.275035	0.0301015	0.506071	0.518453	116	112	0.366012	0.796814	1	1
deloc_trans	ES	MSTRG.28122	intergenic	UTL28122	readthrough	readthrough	0	-2.59185	0.00291719	0.117004	0.0955299	1046	102	1	6.1769e-07	1	0.000635879
deloc_trans	ES	MSTRG.28126	intergenic	UTL28126	antisense	antisense	0	-1.82789	0.00564338	0.182185	0.168702	822	149	0.99995	0.000252202	1	0.00593353
deloc_trans	ES	MSTRG.28133	intergenic	UTL28133	readthrough	readthrough	0	-1.69309	0.00445148	0.18092	0.138889	93	15	0.985263	0.0147374	1	0.0574147
deloc_trans	ES	MSTRG.28135	intergenic	UTL28135	intergenic	intergenic	0	-1.99901	0.00398041	0.171219	0.125302	305	37	0.999916	0.000144827	1	0.0047557
deloc_trans	ES	MSTRG.28142	intergenic	UTL28142	readthrough	readthrough	0	-1.14814	0.00820476	0.276912	0.228759	158	44	0.993548	0.0215612	1	0.0753632
deloc_trans	ES	MSTRG.28149	intergenic	UTL28149	readthrough	readthrough	0	-1.36494	0.00804163	0.233972	0.224013	1016	251	0.998702	0.00482342	1	0.0286089
deloc_trans	ES	MSTRG.28166	intergenic	UTL28166	readthrough	readthrough	0	-1.82468	0.00426192	0.191809	0.133756	258	39	0.999903	0.000489145	1	0.00813799
deloc_trans	ES	MSTRG.28168	intergenic	UTL28168	readthrough	readthrough	0	-2.2379	0.00135734	0.133267	0.046875	61	3	0.996561	0.00343868	1	0.0232317
deloc_trans	ES	MSTRG.28176	intergenic	UTL28176	readthrough	readthrough	0	-0.863586	0.0117731	0.300889	0.294065	740	254	0.968432	0.0559362	1	0.151923
deloc_trans	ES	MSTRG.28177	intergenic	UTL28177	readthrough	readthrough	0	-2.08485	0.00363945	0.141769	0.116505	182	24	0.99646	0.0035398	1	0.0236739
deloc_trans	ES	MSTRG.28188	intergenic	UTL28188	readthrough	readthrough	0	-2.48241	0.00237048	0.11187	0.079096	163	14	0.999078	0.000921597	1	0.0111752
deloc_trans	ES	MSTRG.28189	intergenic	UTL28189	readthrough	readthrough	0	-1.52207	0.00501803	0.199959	0.153846	77	14	0.974922	0.0250778	1	0.0837533
deloc_trans	ES	MSTRG.282	intergenic	UTL282	readthrough	readthrough	0	-2.11141	0.00921609	0.116586	0.0953036	544	53	0.999979	0.000123172	1	0.00444524
deloc_trans	ES	MSTRG.28206	intergenic	UTL28206	antisense	antisense	0	0.173687	0.0250167	0.464894	0.4673	652	492	0.392267	0.71304	1	1
deloc_trans	ES	MSTRG.28207	intergenic	UTL28207	antisense	antisense	0	0.226555	0.0262357	0.481053	0.483912	489	413	0.388316	0.774544	1	1
deloc_trans	ES	MSTRG.28219	intergenic	UTL28219	readthrough	readthrough	0	-1.09358	0.00735978	0.252703	0.210526	60	16	0.922566	0.0774343	1	0.196389
deloc_trans	ES	MSTRG.28227	intergenic	UTL28227	readthrough	readthrough	0	-1.8467	0.00446692	0.163163	0.139303	173	28	0.992111	0.00788946	1	0.0383026
deloc_trans	ES	MSTRG.28230	intergenic	UTL28230	intergenic	intergenic	0	-0.537771	0.0149182	0.36345	0.349704	255	126	0.909271	0.197443	1	0.4248
deloc_trans	ES	MSTRG.28242	intergenic	UTL28242	readthrough	readthrough	0	-1.47365	0.00530753	0.205278	0.16129	78	15	0.971474	0.028526	1	0.0918349
deloc_trans	ES	MSTRG.28243	intergenic	UTL28243	readthrough	readthrough	0	-1.14029	0.00735978	0.24542	0.210526	75	20	0.932629	0.067371	1	0.175536
deloc_trans	ES	MSTRG.28253	intergenic	UTL28253	readthrough	readthrough	0	-0.828361	0.0096378	0.28829	0.258824	63	22	0.862619	0.137381	1	0.315661
deloc_trans	ES	MSTRG.2826	intergenic	UTL2826	readthrough	readthrough	0	-1.01858	0.0231429	0.21841	0.204837	431	84	0.956967	0.0388382	1	0.115368
deloc_trans	ES	MSTRG.2827	intergenic	UTL2827	readthrough	readthrough	0	-1.01133	0.0224556	0.204978	0.203541	4137	943	0.984821	0.0422798	1	0.122605
deloc_trans	ES	MSTRG.28273	intergenic	UTL28273	readthrough	readthrough	0	-0.110338	0.0189074	0.402393	0.402358	3293	1999	0.642095	0.504273	1	0.870973
deloc_trans	ES	MSTRG.28275	intergenic	UTL28275	readthrough	readthrough	0	-0.0658039	0.0188176	0.408284	0.405405	44	30	0.529982	0.470018	1	0.831379
deloc_trans	ES	MSTRG.28277	intergenic	UTL28277	cre	dELS	0	-2.12161	0.00408267	0.156001	0.126704	417	51	0.999932	4.7673e-05	1	0.00318054
deloc_trans	ES	MSTRG.28288	intergenic	UTL28288	readthrough	readthrough	0	-1.29422	0.00763508	0.251495	0.212387	187	43	0.992084	0.0094564	1	0.0431199
deloc_trans	ES	MSTRG.28293	intergenic	UTL28293	readthrough	readthrough	0	0.0774753	0.0204768	0.424761	0.425926	124	92	0.445722	0.554278	1	0.926915
deloc_trans	ES	MSTRG.28294	intergenic	UTL28294	readthrough	readthrough	0	-0.0416081	0.021066	0.439893	0.432811	1237	975	0.573418	0.520638	1	0.890002
deloc_trans	ES	MSTRG.28324	intergenic	UTL28324	readthrough	readthrough	0	-0.951853	0.0109357	0.293821	0.28075	463	154	0.981593	0.0427255	1	0.123558
deloc_trans	ES	MSTRG.28325	intergenic	UTL28325	readthrough	readthrough	0	-1.79215	0.00316712	0.172904	0.102941	61	7	0.987353	0.0126474	1	0.0516359
deloc_trans	ES	MSTRG.28326	intergenic	UTL28326	readthrough	readthrough	0	-1.62878	0.00655668	0.203542	0.189435	702	139	0.999543	0.00101208	1	0.0117255
deloc_trans	ES	MSTRG.28327	intergenic	UTL28327	readthrough	readthrough	0	-1.64958	0.0049537	0.184345	0.152174	117	21	0.984166	0.0158344	1	0.0603719
deloc_trans	ES	MSTRG.28333	intergenic	UTL28333	readthrough	readthrough	0	-0.260579	0.0158548	0.376115	0.364865	47	27	0.632578	0.367422	1	0.696142
deloc_trans	ES	MSTRG.28341	intergenic	UTL28341	readthrough	readthrough	0	-1.33137	0.00812193	0.241784	0.224623	513	124	0.996946	0.00669144	1	0.0348859
deloc_trans	ES	MSTRG.28367	intergenic	UTL28367	readthrough	readthrough	0	-1.74287	0.00545116	0.195609	0.162796	364	57	0.999416	0.000666	1	0.00968526
deloc_trans	ES	MSTRG.28368	intergenic	UTL28368	readthrough	readthrough	0	-1.0722	0.0070466	0.256931	0.20339	47	12	0.916044	0.0839565	1	0.209825
deloc_trans	ES	MSTRG.28371	intergenic	UTL28371	readthrough	readthrough	0	-0.993731	0.00994088	0.295723	0.262882	195	61	0.983729	0.040285	1	0.118555
deloc_trans	ES	MSTRG.28372	intergenic	UTL28372	cre	pELS	0	-0.0319187	0.0193194	0.412982	0.411765	50	35	0.510895	0.489105	1	0.853847
deloc_trans	ES	MSTRG.28373	intergenic	UTL28373	readthrough	readthrough	0	-2.51987	0.00219331	0.109552	0.0736196	151	12	0.999163	0.000836565	1	0.0105692
deloc_trans	ES	MSTRG.28374	intergenic	UTL28374	readthrough	readthrough	0	-1.89935	0.00400293	0.159391	0.126667	131	19	0.992856	0.0071444	1	0.0362683
deloc_trans	ES	MSTRG.28375	intergenic	UTL28375	readthrough	readthrough	0	-0.230444	0.0180168	0.392388	0.391562	1116	706	0.744177	0.405643	1	0.74843
deloc_trans	ES	MSTRG.28387	intergenic	UTL28387	readthrough	readthrough	0	-1.67389	0.00550906	0.204138	0.163156	232	39	0.998739	0.00112903	1	0.012531
deloc_trans	ES	MSTRG.28389	intergenic	UTL28389	readthrough	readthrough	0	-1.44079	0.0074906	0.228177	0.212139	555	134	0.999189	0.00325405	1	0.0225298
deloc_trans	ES	MSTRG.2840	intergenic	UTL2840	readthrough	readthrough	0	-2.05833	0.0102854	0.117755	0.103938	865	78	0.999792	0.000174121	1	0.00511119
deloc_trans	ES	MSTRG.28402	intergenic	UTL28402	readthrough	readthrough	0	-1.38895	0.0066602	0.243372	0.193971	199	44	0.998199	0.00641326	1	0.0339852
deloc_trans	ES	MSTRG.28404	intergenic	UTL28404	cre	PLS	0	0.0409064	0.0206994	0.426667	0.428571	40	30	0.472457	0.527543	1	0.896873
deloc_trans	ES	MSTRG.28407	intergenic	UTL28407	antisense	antisense	0	-1.91662	0.00302457	0.160217	0.0987654	73	8	0.99175	0.00824951	1	0.0394976
deloc_trans	ES	MSTRG.28408	intergenic	UTL28408	readthrough	readthrough	0	-1.89935	0.00400293	0.159391	0.126667	131	19	0.992856	0.0071444	1	0.0362683
deloc_trans	ES	MSTRG.28438	intergenic	UTL28438	readthrough	readthrough	0	-1.52319	0.00690121	0.219039	0.197504	388	86	0.99898	0.00232483	1	0.0185533
deloc_trans	ES	MSTRG.28441	intergenic	UTL28441	cre	pELS	0	0.0528849	0.0211594	0.430705	0.433962	30	23	0.468526	0.531474	1	0.901537
deloc_trans	ES	MSTRG.28443	intergenic	UTL28443	readthrough	readthrough	0	-1.62754	0.00441587	0.188722	0.137931	75	12	0.981153	0.0188468	1	0.0682068
deloc_trans	ES	MSTRG.28447	intergenic	UTL28447	readthrough	readthrough	0	-0.322632	0.0186255	0.389017	0.387077	241	115	0.711213	0.280712	1	0.565122
deloc_trans	ES	MSTRG.28449	intergenic	UTL28449	readthrough	readthrough	0	-1.72517	0.00312443	0.18026	0.101695	53	6	0.983997	0.016003	1	0.0607285
deloc_trans	ES	MSTRG.28460	intergenic	UTL28460	readthrough	readthrough	0	-1.92198	0.00446582	0.179528	0.139093	302	46	0.999964	0.000211712	1	0.00546363
deloc_trans	ES	MSTRG.28462	intergenic	UTL28462	cre	pELS	0	-0.260579	0.0158548	0.376115	0.364865	47	27	0.632578	0.367422	1	0.696142
deloc_trans	ES	MSTRG.28464	intergenic	UTL28464	antisense	antisense	0	-1.44796	0.00614151	0.236567	0.182015	223	49	0.99894	0.00455739	1	0.027507
deloc_trans	ES	MSTRG.28472	intergenic	UTL28472	repeat	SINE	0	-1.47605	0.00682902	0.228387	0.19803	420	95	0.999261	0.00325221	1	0.0225298
deloc_trans	ES	MSTRG.28480	intergenic	UTL28480	readthrough	readthrough	0	-1.13318	0.00804214	0.242429	0.225641	151	44	0.936424	0.0635763	1	0.167681
deloc_trans	ES	MSTRG.28498	intergenic	UTL28498	readthrough	readthrough	0	-1.97787	0.00361956	0.15255	0.115942	122	16	0.994317	0.00568265	1	0.0313203
deloc_trans	ES	MSTRG.28499	intergenic	UTL28499	cre	pELS	0	-0.957609	0.00842008	0.270836	0.233766	59	18	0.894819	0.105181	1	0.252997
deloc_trans	ES	MSTRG.28500	intergenic	UTL28500	readthrough	readthrough	0	-1.60385	0.00604963	0.213037	0.178485	316	59	0.999358	0.00165516	1	0.0152474
deloc_trans	ES	MSTRG.28503	intergenic	UTL28503	readthrough	readthrough	0	-0.983638	0.00884245	0.264024	0.242647	103	33	0.905755	0.0942446	1	0.230762
deloc_trans	ES	MSTRG.28510	intergenic	UTL28510	readthrough	readthrough	0	-2.47013	0.00259596	0.112067	0.0859729	202	19	0.999119	0.00088124	1	0.010839
deloc_trans	ES	MSTRG.28522	intergenic	UTL28522	readthrough	readthrough	0	-1.0256	0.009938	0.290291	0.2645	219	77	0.989474	0.0318028	1	0.0990887
deloc_trans	ES	MSTRG.28524	intergenic	UTL28524	readthrough	readthrough	0	-0.807236	0.00919972	0.293844	0.25	42	14	0.852201	0.147799	1	0.334985
deloc_trans	ES	MSTRG.28529	intergenic	UTL28529	readthrough	readthrough	0	-1.94911	0.00258742	0.157781	0.0857143	64	6	0.992093	0.00790669	1	0.0383568
deloc_trans	ES	MSTRG.28538	intergenic	UTL28538	readthrough	readthrough	0	-0.641164	0.0136226	0.348294	0.330406	218	106	0.935613	0.135891	1	0.312633
deloc_trans	ES	MSTRG.28545	intergenic	UTL28545	cre	PLS	0	-0.401998	0.0140505	0.352637	0.337349	55	28	0.70182	0.29818	1	0.591832
deloc_trans	ES	MSTRG.28546	intergenic	UTL28546	readthrough	readthrough	0	-1.02249	0.00865398	0.258088	0.23871	118	37	0.914887	0.0851131	1	0.212047
deloc_trans	ES	MSTRG.28552	intergenic	UTL28552	readthrough	readthrough	0	-1.41332	0.00627254	0.209468	0.185185	132	30	0.969406	0.030594	1	0.0964599
deloc_trans	ES	MSTRG.28553	intergenic	UTL28553	cre	pELS	1	-0.468516	0.0156043	0.36007	0.357194	759	377	0.875782	0.225986	1	0.473996
deloc_trans	ES	MSTRG.28554	intergenic	UTL28554	cre	pELS	0	-0.0383381	0.0222687	0.436962	0.438225	304	206	0.570843	0.549711	1	0.922198
deloc_trans	ES	MSTRG.28555	intergenic	UTL28555	readthrough	readthrough	0	-0.526805	0.0151547	0.355245	0.347638	307	161	0.876241	0.184674	1	0.401826
deloc_trans	ES	MSTRG.28564	intergenic	UTL28564	readthrough	readthrough	0	-1.61748	0.00582262	0.209668	0.170214	252	41	0.997248	0.00146848	1	0.0143292
deloc_trans	ES	MSTRG.28565	intergenic	UTL28565	readthrough	readthrough	0	-1.96373	0.00506938	0.168612	0.154685	1015	166	0.999986	8.93115e-05	1	0.00405793
deloc_trans	ES	MSTRG.28572	intergenic	UTL28572	intergenic	intergenic	0	-2.28361	0.00356304	0.14315	0.114269	557	68	0.999998	1.12541e-05	1	0.00183555
deloc_trans	ES	MSTRG.28576	intergenic	UTL28576	readthrough	readthrough	0	-0.771613	0.0122202	0.316339	0.303325	602	314	0.881782	0.036932	1	0.111085
deloc_trans	ES	MSTRG.28582	intergenic	UTL28582	readthrough	readthrough	0	-2.13606	0.00147853	0.141925	0.0508475	56	3	0.995128	0.00487172	1	0.0288145
deloc_trans	ES	MSTRG.28585	intergenic	UTL28585	readthrough	readthrough	0	-0.240282	0.0161788	0.375116	0.369565	87	51	0.62296	0.37704	1	0.709804
deloc_trans	ES	MSTRG.28589	intergenic	UTL28589	readthrough	readthrough	0	-1.66279	0.00501803	0.182433	0.153846	132	24	0.98517	0.0148297	1	0.0576104
deloc_trans	ES	MSTRG.28604	intergenic	UTL28604	readthrough	readthrough	0	-2.01234	0.00362617	0.149053	0.116129	137	18	0.9951	0.00490005	1	0.0289012
deloc_trans	ES	MSTRG.2861	intergenic	UTL2861	readthrough	readthrough	0	-1.38021	0.0170234	0.179821	0.162259	565	93	0.99722	0.00819434	1	0.0393161
deloc_trans	ES	MSTRG.28615	intergenic	UTL28615	readthrough	readthrough	0	-1.54825	0.00683528	0.215013	0.195892	525	106	0.998964	0.00192783	1	0.0165339
deloc_trans	ES	MSTRG.28622	intergenic	UTL28622	readthrough	readthrough	0	-2.09155	0.00362842	0.163595	0.116108	261	33	0.999989	7.0281e-05	1	0.00368278
deloc_trans	ES	MSTRG.28624	intergenic	UTL28624	readthrough	readthrough	0	-1.82978	0.00363727	0.189598	0.113195	135	17	0.999118	0.000617465	1	0.0093388
deloc_trans	ES	MSTRG.28625	intergenic	UTL28625	readthrough	readthrough	0	-2.12678	0.00310925	0.161297	0.101144	216	23	0.999987	7.00612e-05	1	0.00368278
deloc_trans	ES	MSTRG.28626	intergenic	UTL28626	readthrough	readthrough	0	-0.605537	0.0131074	0.355288	0.318921	220	126	0.862118	0.114488	1	0.270786
deloc_trans	ES	MSTRG.28629	intergenic	UTL28629	intergenic	intergenic	0	-1.72659	0.00417197	0.177878	0.131313	86	13	0.986342	0.0136585	1	0.0544729
deloc_trans	ES	MSTRG.28630	intergenic	UTL28630	cre	PLS	0	-0.0187694	0.0197137	0.417683	0.416667	35	25	0.505821	0.494179	1	0.860032
deloc_trans	ES	MSTRG.28633	intergenic	UTL28633	readthrough	readthrough	0	-1.85381	0.00550261	0.180163	0.165407	765	137	0.999963	0.000209533	1	0.00545602
deloc_trans	ES	MSTRG.28634	intergenic	UTL28634	readthrough	readthrough	0	-1.90231	0.00398759	0.182898	0.126056	259	34	0.999903	0.000305684	1	0.00661671
deloc_trans	ES	MSTRG.28645	intergenic	UTL28645	readthrough	readthrough	0	-1.73821	0.00442628	0.175776	0.138211	106	17	0.987547	0.0124527	1	0.0511867
deloc_trans	ES	MSTRG.28647	intergenic	UTL28647	readthrough	readthrough	0	-1.8017	0.0047945	0.19163	0.146514	243	36	0.999673	0.000543827	1	0.00863112
deloc_trans	ES	MSTRG.28651	intergenic	UTL28651	readthrough	readthrough	0	-0.121659	0.0178883	0.397664	0.393258	54	35	0.559582	0.440418	1	0.796226
deloc_trans	ES	MSTRG.28659	intergenic	UTL28659	readthrough	readthrough	0	-1.11014	0.0074147	0.249924	0.211765	67	18	0.926557	0.0734433	1	0.188072
deloc_trans	ES	MSTRG.28661	intergenic	UTL28661	cre	pELS	0	-1.31898	0.00679364	0.220502	0.197531	130	32	0.960278	0.0397217	1	0.117337
deloc_trans	ES	MSTRG.28663	intergenic	UTL28663	readthrough	readthrough	0	-0.69242	0.0105699	0.309687	0.276923	47	18	0.817434	0.182566	1	0.398265
deloc_trans	ES	MSTRG.28666	intergenic	UTL28666	antisense	antisense	0	-1.7477	0.00466751	0.173738	0.144654	136	23	0.988624	0.0113763	1	0.0483613
deloc_trans	ES	MSTRG.28667	intergenic	UTL28667	readthrough	readthrough	0	-1.37053	0.0078015	0.238664	0.219081	452	113	0.998485	0.00551064	1	0.0308523
deloc_trans	ES	MSTRG.28669	intergenic	UTL28669	readthrough	readthrough	0	-2.19018	0.00336233	0.132878	0.108597	197	24	0.997591	0.00240856	1	0.0189238
deloc_trans	ES	MSTRG.28675	intergenic	UTL28675	readthrough	readthrough	0	-1.77241	0.0032199	0.174932	0.104478	60	7	0.986551	0.0134488	1	0.0538675
deloc_trans	ES	MSTRG.28676	intergenic	UTL28676	cre	PLS	0	-0.23602	0.0161995	0.380212	0.369863	46	27	0.620048	0.379952	1	0.71354
deloc_trans	ES	MSTRG.28679	intergenic	UTL28679	readthrough	readthrough	0	-2.2449	0.00284109	0.12985	0.0933333	136	14	0.997732	0.00226783	1	0.0182941
deloc_trans	ES	MSTRG.28680	intergenic	UTL28680	antisense	antisense	0	-1.29746	0.00731524	0.2554	0.209448	223	57	0.997472	0.00980199	1	0.0442014
deloc_trans	ES	MSTRG.28682	intergenic	UTL28682	readthrough	readthrough	0	-1.72455	0.00467405	0.176448	0.144828	124	21	0.987523	0.0124769	1	0.0512537
deloc_trans	ES	MSTRG.28683	intergenic	UTL28683	cre	pELS	0	0.228895	0.0291107	0.499245	0.510448	91	88	0.404095	0.767632	1	1
deloc_trans	ES	MSTRG.28688	intergenic	UTL28688	readthrough	readthrough	0	-1.6726	0.0049803	0.181393	0.152866	133	24	0.985625	0.0143749	1	0.0563998
deloc_trans	ES	MSTRG.28689	intergenic	UTL28689	cre	PLS	0	-0.197806	0.0195379	0.424019	0.414121	172	116	0.73197	0.436346	1	0.790585
deloc_trans	ES	MSTRG.28690	intergenic	UTL28690	readthrough	readthrough	0	-0.816278	0.011961	0.318681	0.299146	250	92	0.963815	0.0775785	1	0.196558
deloc_trans	ES	MSTRG.28691	intergenic	UTL28691	readthrough	readthrough	0	-1.36901	0.00712607	0.244412	0.204124	199	47	0.997996	0.00681686	1	0.0353268
deloc_trans	ES	MSTRG.28694	intergenic	UTL28694	readthrough	readthrough	0	-0.526325	0.0148291	0.368041	0.349443	211	111	0.900284	0.19741	1	0.4248
deloc_trans	ES	MSTRG.28697	intergenic	UTL28697	readthrough	readthrough	0	0.0246992	0.0205022	0.424911	0.42623	35	26	0.482329	0.517671	1	0.886148
deloc_trans	ES	MSTRG.2871	intergenic	UTL2871	readthrough	readthrough	0	-0.943436	0.0201516	0.213472	0.1875	78	18	0.870877	0.129123	1	0.299561
deloc_trans	ES	MSTRG.28726	intergenic	UTL28726	antisense	antisense	0	-2.03327	0.00334689	0.170676	0.108148	226	27	0.999978	0.000129609	1	0.00451007
deloc_trans	ES	MSTRG.28734	intergenic	UTL28734	readthrough	readthrough	0	-1.42002	0.00615849	0.209139	0.182432	121	27	0.969569	0.0304308	1	0.0960544
deloc_trans	ES	MSTRG.28738	intergenic	UTL28738	readthrough	readthrough	0	-2.18178	0.0019436	0.137226	0.0657895	71	5	0.996245	0.00375489	1	0.0245442
deloc_trans	ES	MSTRG.28740	intergenic	UTL28740	readthrough	readthrough	0	-1.06911	0.00958379	0.28395	0.257387	230	77	0.991787	0.0266097	1	0.0872156
deloc_trans	ES	MSTRG.28741	intergenic	UTL28741	readthrough	readthrough	1	-0.763858	0.0124332	0.312411	0.308813	1081	455	0.967174	0.0851545	1	0.212108
deloc_trans	ES	MSTRG.28750	intergenic	UTL28750	readthrough	readthrough	0	-1.00672	0.0105501	0.279256	0.272214	734	245	0.984102	0.0301143	1	0.0953746
deloc_trans	ES	MSTRG.28752	intergenic	UTL28752	readthrough	readthrough	0	-2.35796	0.00240945	0.121534	0.080292	126	11	0.998402	0.0015983	1	0.014969
deloc_trans	ES	MSTRG.28754	intergenic	UTL28754	readthrough	readthrough	0	-1.92337	0.00364517	0.158044	0.116667	106	14	0.992933	0.00706704	1	0.0360778
deloc_trans	ES	MSTRG.28755	intergenic	UTL28755	cre	PLS	0	-1.05956	0.00990622	0.281586	0.261911	285	94	0.990109	0.0277447	1	0.0898672
deloc_trans	ES	MSTRG.28759	intergenic	UTL28759	readthrough	readthrough	0	-2.70291	0.00222868	0.111653	0.0745894	434	32	1	5.49528e-07	1	0.000635879
deloc_trans	ES	MSTRG.28760	intergenic	UTL28760	cre	PLS	0	-0.695628	0.0112122	0.304638	0.288889	96	39	0.824946	0.175054	1	0.385058
deloc_trans	ES	MSTRG.28761	intergenic	UTL28761	cre	dELS	0	-2.10705	0.0024455	0.143028	0.0813953	79	7	0.995515	0.0044845	1	0.0272356
deloc_trans	ES	MSTRG.28763	intergenic	UTL28763	readthrough	readthrough	0	-1.72654	0.005557	0.198694	0.167054	409	73	0.999833	0.000720675	1	0.0100538
deloc_trans	ES	MSTRG.28777	intergenic	UTL28777	readthrough	readthrough	0	-0.1399	0.0202156	0.421886	0.420369	413	272	0.693143	0.490843	1	0.856173
deloc_trans	ES	MSTRG.28789	intergenic	UTL28789	readthrough	readthrough	0	-1.61677	0.00567782	0.208938	0.165129	219	34	0.995069	0.00142634	1	0.0141308
deloc_trans	ES	MSTRG.28790	intergenic	UTL28790	readthrough	readthrough	0	-0.9344	0.0111543	0.294319	0.281624	540	158	0.966032	0.042454	1	0.12307
deloc_trans	ES	MSTRG.28791	intergenic	UTL28791	readthrough	readthrough	0	-1.31609	0.00664424	0.221808	0.19403	108	26	0.95894	0.0410603	1	0.120112
deloc_trans	ES	MSTRG.28797	intergenic	UTL28797	readthrough	readthrough	0	-1.72712	0.00558878	0.197907	0.167116	387	66	0.999711	0.000730106	1	0.0100899
deloc_trans	ES	MSTRG.28800	intergenic	UTL28800	intergenic	intergenic	0	-2.51283	0.00262498	0.125689	0.0868149	479	43	1	2.46688e-06	1	0.0010507
deloc_trans	ES	MSTRG.28803	intergenic	UTL28803	intergenic	intergenic	0	-1.67598	0.0061233	0.201233	0.17956	456	87	0.999622	0.000899488	1	0.01101
deloc_trans	ES	MSTRG.28809	intergenic	UTL28809	readthrough	readthrough	0	-0.280176	0.0182255	0.408977	0.397593	180	116	0.782232	0.364766	1	0.692198
deloc_trans	ES	MSTRG.28810	intergenic	UTL28810	readthrough	readthrough	0	-1.01789	0.00853582	0.259823	0.23622	97	30	0.912492	0.0875077	1	0.216651
deloc_trans	ES	MSTRG.28811	intergenic	UTL28811	readthrough	readthrough	0	-0.412531	0.0137996	0.35221	0.333333	46	23	0.705748	0.294252	1	0.585871
deloc_trans	ES	MSTRG.28820	intergenic	UTL28820	readthrough	readthrough	0	-1.00757	0.0101858	0.289781	0.265354	227	71	0.980258	0.0352086	1	0.107255
deloc_trans	ES	MSTRG.28822	intergenic	UTL28822	readthrough	readthrough	0	-1.61031	0.0034499	0.192731	0.111111	48	6	0.97752	0.0224801	1	0.0776594
deloc_trans	ES	MSTRG.2884	intergenic	UTL2884	readthrough	readthrough	0	-1.89138	0.0120414	0.128725	0.120205	1457	161	0.999825	0.000462627	1	0.00800376
deloc_trans	ES	MSTRG.28870	intergenic	UTL28870	readthrough	readthrough	0	-1.58209	0.00683574	0.206289	0.19385	668	143	0.998519	0.00128589	1	0.0133999
deloc_trans	ES	MSTRG.28904	intergenic	UTL28904	readthrough	readthrough	0	-1.39409	0.00469773	0.217035	0.145455	47	8	0.960702	0.0392977	1	0.116569
deloc_trans	ES	MSTRG.28914	intergenic	UTL28914	readthrough	readthrough	0	-0.874891	0.0115693	0.306301	0.289615	279	96	0.961704	0.0575427	1	0.155189
deloc_trans	ES	MSTRG.28928	intergenic	UTL28928	readthrough	readthrough	0	-1.27913	0.00801315	0.253911	0.223544	286	72	0.996516	0.0100994	1	0.0450794
deloc_trans	ES	MSTRG.28930	intergenic	UTL28930	cre	pELS	0	-1.09674	0.00851209	0.285063	0.235702	151	46	0.991775	0.0263484	1	0.0866503
deloc_trans	ES	MSTRG.28932	intergenic	UTL28932	readthrough	readthrough	0	-1.94928	0.0050435	0.171048	0.153686	850	132	0.999978	0.000111907	1	0.00443466
deloc_trans	ES	MSTRG.28942	intergenic	UTL28942	readthrough	readthrough	0	-0.94725	0.00833182	0.272897	0.231884	53	16	0.891271	0.108729	1	0.259634
deloc_trans	ES	MSTRG.28943	intergenic	UTL28943	readthrough	readthrough	0	-1.98565	0.0039975	0.173266	0.126379	346	46	0.999965	0.000151712	1	0.00483693
deloc_trans	ES	MSTRG.28954	intergenic	UTL28954	readthrough	readthrough	0	-0.637335	0.013196	0.351843	0.323469	227	109	0.931549	0.142018	1	0.324316
deloc_trans	ES	MSTRG.28956	intergenic	UTL28956	readthrough	readthrough	0	-1.14121	0.00945806	0.258701	0.253853	1266	404	0.995598	0.0155408	1	0.0596424
deloc_trans	ES	MSTRG.28960	intergenic	UTL28960	readthrough	readthrough	0	-1.32488	0.00770113	0.248959	0.218074	288	78	0.998052	0.00726432	1	0.0366658
deloc_trans	ES	MSTRG.2898	intergenic	UTL2898	readthrough	readthrough	0	-1.01388	0.0224405	0.204622	0.203189	3932	891	0.983858	0.041862	1	0.121696
deloc_trans	ES	MSTRG.28986	intergenic	UTL28986	readthrough	readthrough	0	-1.34763	0.00713881	0.246127	0.202506	173	39	0.995575	0.0077094	1	0.0378486
deloc_trans	ES	MSTRG.28988	intergenic	UTL28988	antisense	antisense	0	-0.901869	0.0114397	0.297101	0.287846	497	176	0.971776	0.0479618	1	0.134588
deloc_trans	ES	MSTRG.28999	intergenic	UTL28999	readthrough	readthrough	0	-0.744453	0.0127939	0.314113	0.310088	906	343	0.9379	0.0852575	1	0.212282
deloc_trans	ES	MSTRG.29014	intergenic	UTL29014	readthrough	readthrough	0	-1.47077	0.00602517	0.202638	0.179191	142	31	0.974276	0.0257239	1	0.0852154
deloc_trans	ES	MSTRG.29020	intergenic	UTL29020	readthrough	readthrough	0	-1.7811	0.00454166	0.195917	0.140739	212	31	0.99976	0.000682935	1	0.00981893
deloc_trans	ES	MSTRG.29027	intergenic	UTL29027	readthrough	readthrough	0	-1.86242	0.00542891	0.179596	0.163022	629	111	0.999948	0.000211979	1	0.00546363
deloc_trans	ES	MSTRG.2903	intergenic	UTL2903	readthrough	readthrough	0	0.000748917	0.0494108	0.357383	0.358385	703	342	0.554106	0.612548	1	0.988134
deloc_trans	ES	MSTRG.29031	intergenic	UTL29031	readthrough	readthrough	0	-1.73165	0.00506636	0.200675	0.154429	228	38	0.999772	0.000852677	1	0.0106731
deloc_trans	ES	MSTRG.29032	intergenic	UTL29032	readthrough	readthrough	0	-1.86095	0.0040401	0.188261	0.127444	191	26	0.9999	0.000431082	1	0.00791379
deloc_trans	ES	MSTRG.29037	intergenic	UTL29037	readthrough	readthrough	0	-0.462935	0.0153934	0.359929	0.357521	887	491	0.88922	0.226441	1	0.474783
deloc_trans	ES	MSTRG.29038	intergenic	UTL29038	readthrough	readthrough	0	-0.345613	0.016737	0.379409	0.377464	849	514	0.825907	0.294629	1	0.586436
deloc_trans	ES	MSTRG.29046	intergenic	UTL29046	readthrough	readthrough	0	-1.36974	0.00689415	0.246125	0.19962	180	43	0.998316	0.00685907	1	0.0354823
deloc_trans	ES	MSTRG.29047	intergenic	UTL29047	readthrough	readthrough	0	-2.2314	0.00234887	0.132208	0.0784314	94	8	0.997207	0.00279274	1	0.02065
deloc_trans	ES	MSTRG.29052	intergenic	UTL29052	cre	PLS	0	-0.0621416	0.0189744	0.41114	0.407407	32	22	0.529671	0.470329	1	0.831553
deloc_trans	ES	MSTRG.29053	intergenic	UTL29053	readthrough	readthrough	0	-1.63857	0.00578283	0.210855	0.173205	282	58	0.999728	0.0012082	1	0.0130282
deloc_trans	ES	MSTRG.29058	intergenic	UTL29058	cre	pELS	0	-0.944889	0.0104696	0.302411	0.272625	166	58	0.980549	0.0493847	1	0.13757
deloc_trans	ES	MSTRG.29059	intergenic	UTL29059	readthrough	readthrough	0	-1.28385	0.00769757	0.253747	0.214575	173	44	0.994446	0.0104914	1	0.046179
deloc_trans	ES	MSTRG.29062	intergenic	UTL29062	readthrough	readthrough	0	-1.65875	0.00499827	0.183024	0.153333	127	23	0.984866	0.0151341	1	0.0584216
deloc_trans	ES	MSTRG.29065	intergenic	UTL29065	cre	dELS	0	-0.362113	0.0144268	0.360424	0.343284	44	23	0.682149	0.317851	1	0.621729
deloc_trans	ES	MSTRG.29066	intergenic	UTL29066	readthrough	readthrough	0	-2.19915	0.00314421	0.132933	0.102273	158	18	0.997495	0.00250518	1	0.0193355
deloc_trans	ES	MSTRG.29070	intergenic	UTL29070	readthrough	readthrough	0	-1.97597	0.00479077	0.170562	0.147758	587	96	0.999983	0.000100316	1	0.00427756
deloc_trans	ES	MSTRG.29076	intergenic	UTL29076	readthrough	readthrough	0	-1.40039	0.00725772	0.235367	0.204296	335	65	0.994214	0.00477594	1	0.0283937
deloc_trans	ES	MSTRG.29080	intergenic	UTL29080	readthrough	readthrough	0	-1.67489	0.00569418	0.205172	0.170512	371	68	0.999746	0.0010418	1	0.0119558
deloc_trans	ES	MSTRG.29087	intergenic	UTL29087	readthrough	readthrough	0	-0.922539	0.0109303	0.302655	0.283118	379	138	0.983204	0.0497762	1	0.138454
deloc_trans	ES	MSTRG.29089	intergenic	UTL29089	cre	pELS	0	-0.783898	0.00959971	0.296587	0.258065	46	16	0.846364	0.153636	1	0.34562
deloc_trans	ES	MSTRG.29091	intergenic	UTL29091	readthrough	readthrough	0	-1.64683	0.00626086	0.204094	0.182242	460	86	0.999311	0.00107866	1	0.0121933
deloc_trans	ES	MSTRG.2913	intergenic	UTL2913	antisense	antisense	0	-1.45625	0.0165107	0.161749	0.158769	3088	542	0.998826	0.0048936	1	0.0288766
deloc_trans	ES	MSTRG.29132	intergenic	UTL29132	intergenic	intergenic	0	-0.155875	0.0196155	0.41449	0.413357	603	395	0.70998	0.472377	1	0.834523
deloc_trans	ES	MSTRG.29133	intergenic	UTL29133	intergenic	intergenic	0	0.179976	0.0232309	0.45641	0.45667	2663	2167	0.426055	0.743726	1	1
deloc_trans	ES	MSTRG.29135	intergenic	UTL29135	intergenic	intergenic	0	0.172585	0.0224666	0.447915	0.448072	5173	4014	0.431934	0.744635	1	1
deloc_trans	ES	MSTRG.29149	intergenic	UTL29149	cre	PLS	0	-0.749258	0.0125845	0.317921	0.312913	988	433	0.964489	0.0840369	1	0.209985
deloc_trans	ES	MSTRG.29150	intergenic	UTL29150	readthrough	readthrough	0	-0.9778	0.0104001	0.295676	0.273487	319	115	0.986934	0.0385773	1	0.114755
deloc_trans	ES	MSTRG.29160	intergenic	UTL29160	readthrough	readthrough	0	-1.29535	0.00798146	0.246389	0.216169	231	53	0.983793	0.00765289	1	0.0377172
deloc_trans	ES	MSTRG.29183	intergenic	UTL29183	readthrough	readthrough	1	-1.78555	0.00426533	0.170939	0.133858	110	17	0.989314	0.0106861	1	0.04676
deloc_trans	ES	MSTRG.29185	intergenic	UTL29185	readthrough	readthrough	0	-1.68337	0.00456619	0.208769	0.141193	223	44	0.999575	0.000978064	1	0.0115343
deloc_trans	ES	MSTRG.29186	intergenic	UTL29186	readthrough	readthrough	0	0.240503	0.0242197	0.458806	0.467391	49	43	0.362874	0.637126	1	1
deloc_trans	ES	MSTRG.29195	intergenic	UTL29195	readthrough	readthrough	0	-2.19164	0.00412206	0.148807	0.129013	676	87	0.999995	1.94601e-05	1	0.00214585
deloc_trans	ES	MSTRG.29210	intergenic	UTL29210	readthrough	readthrough	0	-0.74651	0.012795	0.324789	0.314485	373	159	0.960169	0.0969787	1	0.236316
deloc_trans	ES	MSTRG.29218	intergenic	UTL29218	cre	PLS	0	-0.835837	0.0100115	0.284275	0.266187	102	37	0.869065	0.130935	1	0.30299
deloc_trans	ES	MSTRG.29219	intergenic	UTL29219	readthrough	readthrough	0	-2.57086	0.00142264	0.107467	0.0490196	97	5	0.999096	0.000903764	1	0.0110411
deloc_trans	ES	MSTRG.29222	intergenic	UTL29222	readthrough	readthrough	0	-2.18049	0.00304403	0.134956	0.0993377	136	15	0.997183	0.00281676	1	0.0207421
deloc_trans	ES	MSTRG.29223	intergenic	UTL29223	readthrough	readthrough	0	-2.30746	0.00296765	0.124012	0.0970874	186	20	0.998374	0.0016256	1	0.0151353
deloc_trans	ES	MSTRG.29226	intergenic	UTL29226	readthrough	readthrough	0	0.219739	0.0270562	0.484351	0.489567	287	242	0.386455	0.765279	1	1
deloc_trans	ES	MSTRG.2923	intergenic	UTL2923	readthrough	readthrough	0	-1.71453	0.00884289	0.13756	0.091954	79	8	0.976056	0.0239442	1	0.0810372
deloc_trans	ES	MSTRG.2924	intergenic	UTL2924	intergenic	intergenic	0	-0.879705	0.0248663	0.241081	0.219017	209	51	0.955115	0.0800822	1	0.201733
deloc_trans	ES	MSTRG.29240	intergenic	UTL29240	readthrough	readthrough	0	-1.09629	0.00961259	0.276129	0.255891	352	104	0.990655	0.0233134	1	0.0796008
deloc_trans	ES	MSTRG.29245	intergenic	UTL29245	readthrough	readthrough	0	-2.0429	0.00257592	0.148743	0.0853659	75	7	0.994414	0.00558586	1	0.0309726
deloc_trans	ES	MSTRG.29264	intergenic	UTL29264	antisense	antisense	0	-1.12091	0.00969848	0.266105	0.253658	555	146	0.982231	0.0175524	1	0.0649307
deloc_trans	ES	MSTRG.29267	intergenic	UTL29267	readthrough	readthrough	0	-1.66851	0.00415878	0.184568	0.130952	73	11	0.983077	0.0169231	1	0.0633164
deloc_trans	ES	MSTRG.29274	intergenic	UTL29274	readthrough	readthrough	1	-0.149781	0.0202998	0.422579	0.42059	278	186	0.695797	0.481415	1	0.844841
deloc_trans	ES	MSTRG.29279	intergenic	UTL29279	readthrough	readthrough	0	-0.538348	0.0121167	0.333601	0.305085	41	18	0.759014	0.240986	1	0.49893
deloc_trans	ES	MSTRG.29286	intergenic	UTL29286	readthrough	readthrough	0	-0.997716	0.0104505	0.289566	0.271632	317	104	0.984418	0.0361024	1	0.109133
deloc_trans	ES	MSTRG.29288	intergenic	UTL29288	readthrough	readthrough	0	-1.62871	0.00611621	0.208458	0.179327	351	65	0.999292	0.00133523	1	0.0135716
deloc_trans	ES	MSTRG.29293	intergenic	UTL29293	readthrough	readthrough	0	-0.879725	0.0115157	0.297281	0.291791	1280	440	0.979196	0.0538745	1	0.14746
deloc_trans	ES	MSTRG.29296	intergenic	UTL29296	readthrough	readthrough	0	-1.20922	0.00729035	0.234858	0.208955	106	28	0.945645	0.0543546	1	0.148294
deloc_trans	ES	MSTRG.29303	intergenic	UTL29303	readthrough	readthrough	0	-1.52906	0.00594095	0.224737	0.176841	276	54	0.999212	0.00283577	1	0.0208466
deloc_trans	ES	MSTRG.29309	intergenic	UTL29309	readthrough	readthrough	0	-0.428316	0.013939	0.344586	0.33557	99	50	0.716889	0.283111	1	0.568329
deloc_trans	ES	MSTRG.2931	intergenic	UTL2931	readthrough	readthrough	0	-1.51693	0.0138848	0.169415	0.136692	336	46	0.99787	0.00517145	1	0.0297729
deloc_trans	ES	MSTRG.29316	intergenic	UTL29316	readthrough	readthrough	0	-2.16472	0.0027058	0.137275	0.0892857	102	10	0.996666	0.00333385	1	0.0228736
deloc_trans	ES	MSTRG.29328	intergenic	UTL29328	readthrough	readthrough	0	-1.99072	0.0033848	0.151963	0.109244	106	13	0.994279	0.00572142	1	0.0314629
deloc_trans	ES	MSTRG.2933	intergenic	UTL2933	cre	PLS	0	-0.0867107	0.0426464	0.332176	0.328125	43	21	0.521833	0.478167	1	0.841624
deloc_trans	ES	MSTRG.29352	intergenic	UTL29352	readthrough	readthrough	0	-1.39721	0.00603732	0.212923	0.179487	96	21	0.966328	0.0336722	1	0.10359
deloc_trans	ES	MSTRG.29354	intergenic	UTL29354	readthrough	readthrough	0	-1.8478	0.0031999	0.166948	0.103896	69	8	0.989687	0.0103128	1	0.0456621
deloc_trans	ES	MSTRG.29356	intergenic	UTL29356	readthrough	readthrough	0	-0.979936	0.0105566	0.292036	0.276071	503	176	0.987912	0.0376359	1	0.112748
deloc_trans	ES	MSTRG.29387	intergenic	UTL29387	readthrough	readthrough	0	-1.12835	0.0095038	0.268157	0.250814	343	100	0.986291	0.0184133	1	0.067136
deloc_trans	ES	MSTRG.2941	intergenic	UTL2941	readthrough	readthrough	0	-1.89697	0.012084	0.127193	0.120324	1442	168	0.999788	0.000439668	1	0.00795247
deloc_trans	ES	MSTRG.29419	intergenic	UTL29419	readthrough	readthrough	0	-1.39497	0.00749605	0.237033	0.211831	330	79	0.99828	0.00514424	1	0.0296849
deloc_trans	ES	MSTRG.29421	intergenic	UTL29421	readthrough	readthrough	0	-0.140059	0.0196824	0.431488	0.411969	161	134	0.561758	0.356439	1	0.679708
deloc_trans	ES	MSTRG.29425	intergenic	UTL29425	cre	dELS	0	-1.4604	0.00606787	0.235119	0.179531	150	31	0.998779	0.00464792	1	0.0278783
deloc_trans	ES	MSTRG.29426	intergenic	UTL29426	readthrough	readthrough	0	-0.138677	0.0200738	0.411932	0.41127	472	307	0.616837	0.442523	1	0.798031
deloc_trans	ES	MSTRG.29431	intergenic	UTL29431	readthrough	readthrough	0	-2.19972	0.00402455	0.148584	0.126372	663	81	0.999993	2.22625e-05	1	0.00229521
deloc_trans	ES	MSTRG.29432	intergenic	UTL29432	cre	PLS	0	-2.42821	0.00189406	0.117124	0.0642202	102	7	0.998592	0.00140754	1	0.0139993
deloc_trans	ES	MSTRG.29433	intergenic	UTL29433	cre	PLS	0	0.119666	0.0217888	0.437345	0.441176	57	45	0.426513	0.573487	1	0.947049
deloc_trans	ES	MSTRG.29445	intergenic	UTL29445	cre	PLS	0	-0.174231	0.0171115	0.389628	0.382716	50	31	0.587841	0.412159	1	0.757807
deloc_trans	ES	MSTRG.29446	intergenic	UTL29446	cre	pELS	1	-0.309661	0.0165896	0.374668	0.374054	3183	1734	0.812575	0.344522	1	0.661551
deloc_trans	ES	MSTRG.29456	intergenic	UTL29456	intergenic	intergenic	0	-1.19563	0.0088039	0.263392	0.24005	337	93	0.994871	0.0146956	1	0.0572935
deloc_trans	ES	MSTRG.29457	intergenic	UTL29457	intergenic	intergenic	0	-0.442349	0.0157537	0.357969	0.356565	1292	591	0.83561	0.230273	1	0.481069
deloc_trans	ES	MSTRG.29458	intergenic	UTL29458	antisense	antisense	1	-1.46678	0.00697471	0.227499	0.19884	335	68	0.997607	0.00343467	1	0.0232293
deloc_trans	ES	MSTRG.29483	intergenic	UTL29483	readthrough	readthrough	0	-0.695306	0.0129007	0.341699	0.317318	181	77	0.948496	0.124278	1	0.29034
deloc_trans	ES	MSTRG.29492	intergenic	UTL29492	cre	dELS	0	-0.287278	0.0155854	0.367764	0.360902	85	48	0.64734	0.35266	1	0.674014
deloc_trans	ES	MSTRG.29512	intergenic	UTL29512	readthrough	readthrough	0	-2.02034	0.00303288	0.14995	0.0990099	91	10	0.994478	0.00552182	1	0.0308567
deloc_trans	ES	MSTRG.29553	intergenic	UTL29553	readthrough	readthrough	0	-1.14662	0.00887045	0.271335	0.239369	211	56	0.987939	0.0191841	1	0.0689355
deloc_trans	ES	MSTRG.2956	intergenic	UTL2956	readthrough	readthrough	0	-0.979535	0.0239753	0.221228	0.211996	583	128	0.969009	0.0452327	1	0.12884
deloc_trans	ES	MSTRG.29565	intergenic	UTL29565	readthrough	readthrough	0	-1.42001	0.0072984	0.233061	0.205871	300	67	0.99719	0.00446295	1	0.0271584
deloc_trans	ES	MSTRG.29576	intergenic	UTL29576	readthrough	readthrough	0	-1.09893	0.00788548	0.249618	0.222222	91	26	0.927302	0.0726975	1	0.18688
deloc_trans	ES	MSTRG.29578	intergenic	UTL29578	readthrough	readthrough	0	-1.17871	0.00924569	0.259015	0.249379	709	215	0.996206	0.013318	1	0.0534954
deloc_trans	ES	MSTRG.29596	intergenic	UTL29596	readthrough	readthrough	0	-0.199638	0.0196565	0.4188	0.413955	238	152	0.73703	0.441627	1	0.797445
deloc_trans	ES	MSTRG.29607	intergenic	UTL29607	intergenic	intergenic	0	-1.18771	0.00815847	0.270246	0.227967	199	56	0.995267	0.0169153	1	0.0633164
deloc_trans	ES	MSTRG.29620	intergenic	UTL29620	readthrough	readthrough	0	0.0194938	0.0202394	0.422264	0.423077	45	33	0.483298	0.516702	1	0.884753
deloc_trans	ES	MSTRG.29630	intergenic	UTL29630	readthrough	readthrough	0	-1.99819	0.00283068	0.152528	0.0930233	78	8	0.993709	0.00629098	1	0.0336607
deloc_trans	ES	MSTRG.29657	intergenic	UTL29657	readthrough	readthrough	0	-1.56629	0.00624494	0.219087	0.18452	269	61	0.999441	0.0016641	1	0.0152474
deloc_trans	ES	MSTRG.29739	intergenic	UTL29739	antisense	antisense	0	-0.503417	0.0143993	0.340613	0.339881	3203	1514	0.891504	0.205678	1	0.439461
deloc_trans	ES	MSTRG.29740	intergenic	UTL29740	antisense	antisense	0	-1.91445	0.00451753	0.17927	0.139745	312	44	0.999905	0.000238608	1	0.00582404
deloc_trans	ES	MSTRG.29742	intergenic	UTL29742	cre	dELS	0	-1.19531	0.00797244	0.270653	0.224123	135	39	0.993907	0.0146045	1	0.0570372
deloc_trans	ES	MSTRG.29765	intergenic	UTL29765	cre	dELS	0	-1.74457	0.00601815	0.19088	0.178184	916	177	0.999919	0.000434385	1	0.00794234
deloc_trans	ES	MSTRG.29776	intergenic	UTL29776	cre	pELS	0	0.244616	0.0285506	0.497787	0.505917	138	131	0.385148	0.78235	1	1
deloc_trans	ES	MSTRG.29789	intergenic	UTL29789	cre	PLS	0	-1.73096	0.00534336	0.19882	0.161075	309	51	0.999682	0.000776705	1	0.01035
deloc_trans	ES	MSTRG.29791	intergenic	UTL29791	readthrough	readthrough	0	-1.07752	0.00949553	0.280561	0.251832	202	60	0.985004	0.0263732	1	0.0866925
deloc_trans	ES	MSTRG.29792	intergenic	UTL29792	readthrough	readthrough	0	-1.96845	0.00204438	0.156737	0.0689655	54	4	0.991951	0.00804895	1	0.0387946
deloc_trans	ES	MSTRG.29795	intergenic	UTL29795	cre	dELS	0	-0.279741	0.0185801	0.407583	0.399433	169	101	0.783631	0.3771	1	0.709811
deloc_trans	ES	MSTRG.29796	intergenic	UTL29796	readthrough	readthrough	0	-1.56931	0.00482985	0.194623	0.148936	80	14	0.978189	0.0218105	1	0.0759207
deloc_trans	ES	MSTRG.29797	intergenic	UTL29797	cre	PLS	0	0.170832	0.0234175	0.44983	0.459016	33	28	0.404378	0.595622	1	0.969763
deloc_trans	ES	MSTRG.29803	intergenic	UTL29803	readthrough	readthrough	0	-1.46925	0.00475848	0.207285	0.147059	58	10	0.969103	0.0308966	1	0.0971925
deloc_trans	ES	MSTRG.29806	intergenic	UTL29806	readthrough	readthrough	0	-0.756211	0.0125248	0.328829	0.309673	217	88	0.957877	0.0982097	1	0.238856
deloc_trans	ES	MSTRG.29807	intergenic	UTL29807	cre	pELS	0	-1.239	0.00834799	0.259519	0.231319	275	76	0.996597	0.0121443	1	0.0503557
deloc_trans	ES	MSTRG.29808	intergenic	UTL29808	intergenic	intergenic	0	-1.57081	0.00633027	0.21692	0.185621	317	65	0.999486	0.00194301	1	0.0166145
deloc_trans	ES	MSTRG.29810	intergenic	UTL29810	cre	PLS	0	0.186876	0.0234593	0.451177	0.459459	40	34	0.393562	0.606438	1	0.981524
deloc_trans	ES	MSTRG.29818	intergenic	UTL29818	readthrough	readthrough	0	-2.06476	0.00400321	0.163667	0.125607	345	42	0.99995	8.30417e-05	1	0.00403599
deloc_trans	ES	MSTRG.29823	intergenic	UTL29823	antisense	antisense	1	-1.8904	0.00474486	0.181987	0.146385	332	53	0.999956	0.000248831	1	0.00588699
deloc_trans	ES	MSTRG.29824	intergenic	UTL29824	readthrough	readthrough	0	-0.845507	0.00996637	0.28258	0.265306	108	39	0.872187	0.127813	1	0.297229
deloc_trans	ES	MSTRG.29825	intergenic	UTL29825	readthrough	readthrough	0	-1.02202	0.0102382	0.286311	0.267767	311	101	0.986536	0.032569	1	0.101012
deloc_trans	ES	MSTRG.29832	intergenic	UTL29832	cre	pELS	0	-0.119119	0.0179152	0.397701	0.393617	57	37	0.558092	0.441908	1	0.797586
deloc_trans	ES	MSTRG.29835	intergenic	UTL29835	cre	PLS	0	0.0871194	0.0263348	0.457554	0.466667	172	119	0.41464	0.581916	1	0.956092
deloc_trans	ES	MSTRG.29839	intergenic	UTL29839	readthrough	readthrough	0	-2.13675	0.00323245	0.159447	0.104387	225	24	0.999981	6.45919e-05	1	0.00354706
deloc_trans	ES	MSTRG.29842	intergenic	UTL29842	readthrough	readthrough	0	-2.11721	0.00364517	0.138525	0.116667	212	28	0.996958	0.00304228	1	0.0217347
deloc_trans	ES	MSTRG.29848	intergenic	UTL29848	readthrough	readthrough	0	-1.57274	0.00526352	0.22139	0.159516	155	27	0.999209	0.00258105	1	0.0196815
deloc_trans	ES	MSTRG.29851	intergenic	UTL29851	cre	PLS	0	0.149281	0.0263866	0.482604	0.487158	144	127	0.463756	0.717005	1	1
deloc_trans	ES	MSTRG.29854	intergenic	UTL29854	readthrough	readthrough	0	-2.06084	0.00282264	0.146555	0.0927835	88	9	0.995065	0.00493516	1	0.0289773
deloc_trans	ES	MSTRG.29855	intergenic	UTL29855	readthrough	readthrough	0	-1.79388	0.00334535	0.172377	0.108108	66	8	0.98776	0.0122395	1	0.0506558
deloc_trans	ES	MSTRG.29860	intergenic	UTL29860	readthrough	readthrough	0	-1.55553	0.00517484	0.195231	0.157895	96	18	0.978272	0.021728	1	0.0757167
deloc_trans	ES	MSTRG.29861	intergenic	UTL29861	readthrough	readthrough	0	-2.84452	0.00200118	0.100209	0.0661669	446	28	0.999998	2.04054e-07	1	0.000517521
deloc_trans	ES	MSTRG.29868	intergenic	UTL29868	readthrough	readthrough	0	-1.90165	0.00216464	0.163168	0.0727273	51	4	0.990035	0.00996507	1	0.0447
deloc_trans	ES	MSTRG.29873	intergenic	UTL29873	readthrough	readthrough	0	-2.26355	0.00273885	0.128532	0.0902778	131	13	0.997838	0.00216236	1	0.0177719
deloc_trans	ES	MSTRG.29881	intergenic	UTL29881	readthrough	readthrough	0	-1.50237	0.00725445	0.216753	0.207492	1167	277	0.999583	0.00197207	1	0.016795
deloc_trans	ES	MSTRG.29883	intergenic	UTL29883	readthrough	readthrough	0	-0.0317824	0.0191071	0.40987	0.409091	78	54	0.509044	0.490956	1	0.856253
deloc_trans	ES	MSTRG.29886	intergenic	UTL29886	readthrough	readthrough	0	-1.2858	0.00856893	0.241938	0.234236	991	263	0.997255	0.00745581	1	0.037231
deloc_trans	ES	MSTRG.29903	intergenic	UTL29903	intergenic	intergenic	0	-1.14244	0.0087844	0.275007	0.241297	235	72	0.994255	0.019553	1	0.0700032
deloc_trans	ES	MSTRG.2991	intergenic	UTL2991	cre	PLS	0	-0.845483	0.0221072	0.224936	0.20202	79	20	0.84499	0.15501	1	0.34834
deloc_trans	ES	MSTRG.29913	intergenic	UTL29913	readthrough	readthrough	0	-1.92712	0.00459349	0.176719	0.140859	304	44	0.999863	0.000211191	1	0.00546363
deloc_trans	ES	MSTRG.2993	intergenic	UTL2993	readthrough	readthrough	0	-2.01393	0.0110122	0.119021	0.110514	1376	134	0.999806	0.000218647	1	0.00554531
deloc_trans	ES	MSTRG.29936	intergenic	UTL29936	readthrough	readthrough	0	-2.13527	0.00248475	0.162028	0.0825639	190	18	0.999988	7.64798e-05	1	0.00384992
deloc_trans	ES	MSTRG.29938	intergenic	UTL29938	readthrough	readthrough	0	-1.79036	0.00519065	0.192596	0.157942	327	57	0.999909	0.000482964	1	0.00812176
deloc_trans	ES	MSTRG.29939	intergenic	UTL29939	readthrough	readthrough	0	-0.958504	0.00804976	0.271974	0.225806	48	14	0.892746	0.107254	1	0.256717
deloc_trans	ES	MSTRG.29941	intergenic	UTL29941	readthrough	readthrough	0	-1.8417	0.00498187	0.186197	0.151945	353	55	0.999877	0.000359969	1	0.00715103
deloc_trans	ES	MSTRG.29950	intergenic	UTL29950	readthrough	readthrough	0	-1.43232	0.00698437	0.233776	0.200163	299	63	0.997948	0.00446023	1	0.0271584
deloc_trans	ES	MSTRG.29958	intergenic	UTL29958	readthrough	readthrough	0	-1.47126	0.00745755	0.219561	0.211029	959	234	0.999339	0.00252853	1	0.0193976
deloc_trans	ES	MSTRG.29963	intergenic	UTL29963	readthrough	readthrough	0	-0.904544	0.0111604	0.297348	0.273252	183	62	0.91432	0.0409112	1	0.119761
deloc_trans	ES	MSTRG.29968	intergenic	UTL29968	readthrough	readthrough	0	-1.00346	0.00860619	0.26198	0.237705	93	29	0.909167	0.0908331	1	0.223282
deloc_trans	ES	MSTRG.29976	intergenic	UTL29976	readthrough	readthrough	0	-0.830865	0.0120319	0.309464	0.292092	226	79	0.920951	0.0590817	1	0.157962
deloc_trans	ES	MSTRG.29989	intergenic	UTL29989	readthrough	readthrough	0	-1.49273	0.0067964	0.22487	0.195127	320	65	0.998256	0.00302827	1	0.0216712
deloc_trans	ES	MSTRG.29995	intergenic	UTL29995	readthrough	readthrough	0	-1.967	0.00414117	0.175656	0.130466	303	46	0.999972	0.000144757	1	0.0047557
deloc_trans	ES	MSTRG.30003	intergenic	UTL30003	readthrough	readthrough	0	-1.6533	0.0060614	0.206107	0.179773	491	99	0.999798	0.00103078	1	0.0118674
deloc_trans	ES	MSTRG.30004	intergenic	UTL30004	readthrough	readthrough	0	-0.477236	0.0151479	0.379383	0.354348	162	88	0.879033	0.230462	1	0.481305
deloc_trans	ES	MSTRG.30008	intergenic	UTL30008	readthrough	readthrough	0	-1.2618	0.00639981	0.23074	0.188235	69	16	0.949343	0.050657	1	0.140411
deloc_trans	ES	MSTRG.30021	intergenic	UTL30021	readthrough	readthrough	0	-0.860647	0.0110451	0.316974	0.284373	164	59	0.972812	0.0700738	1	0.181237
deloc_trans	ES	MSTRG.30022	intergenic	UTL30022	cre	PLS	0	0.212877	0.0238356	0.454894	0.463415	44	38	0.378666	0.621334	1	0.997552
deloc_trans	ES	MSTRG.30032	intergenic	UTL30032	readthrough	readthrough	0	-1.96723	0.00433358	0.17475	0.135652	338	55	0.99996	0.000116014	1	0.00444524
deloc_trans	ES	MSTRG.30038	intergenic	UTL30038	readthrough	readthrough	0	-1.08829	0.00987891	0.27229	0.25937	428	137	0.989031	0.0213187	1	0.0747835
deloc_trans	ES	MSTRG.30040	intergenic	UTL30040	readthrough	readthrough	0	-2.00448	0.00247157	0.152587	0.0821918	67	6	0.993413	0.00658659	1	0.0344858
deloc_trans	ES	MSTRG.30041	intergenic	UTL30041	readthrough	readthrough	0	-1.87478	0.00538977	0.177465	0.161146	638	108	0.999902	0.000198983	1	0.00532342
deloc_trans	ES	MSTRG.30044	intergenic	UTL30044	cre	PLS	0	-0.195501	0.0167048	0.38046	0.377049	114	69	0.599253	0.400747	1	0.742357
deloc_trans	ES	MSTRG.30046	intergenic	UTL30046	readthrough	readthrough	0	-0.854328	0.011483	0.314487	0.291284	192	73	0.971697	0.0689716	1	0.178782
deloc_trans	ES	MSTRG.30050	intergenic	UTL30050	readthrough	readthrough	0	0.175818	0.0286031	0.48454	0.494906	66	64	0.404915	0.697499	1	1
deloc_trans	ES	MSTRG.30055	intergenic	UTL30055	cre	pELS	0	-2.74981	0.0025329	0.106294	0.0840418	957	84	1	1.48126e-07	1	0.000469597
deloc_trans	ES	MSTRG.30056	intergenic	UTL30056	cre	PLS	0	0.0557684	0.0211052	0.430301	0.433333	34	26	0.465782	0.534218	1	0.904099
deloc_trans	ES	MSTRG.30057	intergenic	UTL30057	readthrough	readthrough	0	-2.25406	0.00365122	0.145521	0.116244	447	53	0.999996	1.67005e-05	1	0.00209186
deloc_trans	ES	MSTRG.30058	intergenic	UTL30058	cre	PLS	0	-0.296595	0.0183994	0.396036	0.392232	260	145	0.757259	0.341339	1	0.657032
deloc_trans	ES	MSTRG.30062	intergenic	UTL30062	readthrough	readthrough	0	-1.43275	0.00617708	0.239445	0.182882	170	38	0.998774	0.00494781	1	0.0289773
deloc_trans	ES	MSTRG.30063	intergenic	UTL30063	readthrough	readthrough	0	-1.00402	0.0102091	0.289577	0.264575	210	66	0.976104	0.0349968	1	0.106887
deloc_trans	ES	MSTRG.30064	intergenic	UTL30064	readthrough	readthrough	0	-0.383094	0.017474	0.384372	0.375379	149	76	0.774331	0.263259	1	0.534826
deloc_trans	ES	MSTRG.30066	intergenic	UTL30066	readthrough	readthrough	0	-1.83701	0.00479256	0.187933	0.14777	390	62	0.999921	0.000378383	1	0.00738196
deloc_trans	ES	MSTRG.30070	intergenic	UTL30070	readthrough	readthrough	0	-2.17479	0.00215058	0.137492	0.0722892	77	6	0.996318	0.00368229	1	0.0242446
deloc_trans	ES	MSTRG.30071	intergenic	UTL30071	cre	PLS	0	-0.28173	0.0186101	0.400811	0.396851	266	149	0.766201	0.363193	1	0.690088
deloc_trans	ES	MSTRG.30074	intergenic	UTL30074	cre	PLS	0	-1.07313	0.00996901	0.270249	0.264275	966	329	0.99366	0.0217539	1	0.0757827
deloc_trans	ES	MSTRG.30075	intergenic	UTL30075	readthrough	readthrough	0	-0.57715	0.0145279	0.350815	0.343293	396	195	0.926983	0.165986	1	0.368371
deloc_trans	ES	MSTRG.30081	intergenic	UTL30081	readthrough	readthrough	0	-1.95257	0.00359082	0.178815	0.114922	190	23	0.999942	0.000245587	1	0.00584445
deloc_trans	ES	MSTRG.30088	intergenic	UTL30088	readthrough	readthrough	0	-2.0929	0.00209085	0.144932	0.0704225	66	5	0.994904	0.00509602	1	0.0295081
deloc_trans	ES	MSTRG.30090	intergenic	UTL30090	readthrough	readthrough	0	-1.98626	0.00250902	0.15428	0.0833333	66	6	0.993003	0.00699705	1	0.0358793
deloc_trans	ES	MSTRG.30091	intergenic	UTL30091	readthrough	readthrough	0	-2.31246	0.0019364	0.145775	0.065452	212	17	0.999997	2.09261e-05	1	0.00225377
deloc_trans	ES	MSTRG.30092	intergenic	UTL30092	readthrough	readthrough	0	-2.49264	0.00251425	0.127897	0.083473	440	42	1	2.78719e-06	1	0.0010507
deloc_trans	ES	MSTRG.30093	intergenic	UTL30093	cre	PLS	0	-1.10841	0.00969723	0.26552	0.259514	1015	343	0.994793	0.0174263	1	0.0645604
deloc_trans	ES	MSTRG.30098	intergenic	UTL30098	readthrough	readthrough	0	-1.36688	0.00646854	0.243078	0.183973	125	27	0.991883	0.00727912	1	0.036695
deloc_trans	ES	MSTRG.30099	intergenic	UTL30099	cre	pELS	0	0.237457	0.0246155	0.460278	0.471429	37	33	0.367854	0.632146	1	1
deloc_trans	ES	MSTRG.30100	intergenic	UTL30100	intergenic	intergenic	0	-0.267447	0.015771	0.374725	0.363636	49	28	0.636113	0.363887	1	0.69089
deloc_trans	ES	MSTRG.30102	intergenic	UTL30102	readthrough	readthrough	0	-0.978917	0.00860234	0.266367	0.237624	77	24	0.902244	0.0977558	1	0.238026
deloc_trans	ES	MSTRG.30106	intergenic	UTL30106	readthrough	readthrough	0	-1.55293	0.00530419	0.224688	0.161126	162	30	0.999368	0.00280048	1	0.0206855
deloc_trans	ES	MSTRG.30107	intergenic	UTL30107	readthrough	readthrough	0	-1.13421	0.00887327	0.276034	0.242757	212	64	0.993896	0.0210135	1	0.073898
deloc_trans	ES	MSTRG.30118	intergenic	UTL30118	readthrough	readthrough	0	-1.38802	0.00741544	0.238244	0.209347	302	68	0.997301	0.00548833	1	0.0307818
deloc_trans	ES	MSTRG.30122	intergenic	UTL30122	readthrough	readthrough	0	-1.15659	0.00726294	0.243278	0.208333	76	20	0.935338	0.0646623	1	0.17
deloc_trans	ES	MSTRG.30129	intergenic	UTL30129	readthrough	readthrough	0	-1.54045	0.00649334	0.219651	0.188521	319	63	0.998889	0.00233784	1	0.0185677
deloc_trans	ES	MSTRG.30189	intergenic	UTL30189	readthrough	readthrough	0	-1.47355	0.00639007	0.210238	0.193432	684	155	0.999311	0.00286228	1	0.0209914
deloc_trans	ES	MSTRG.30190	intergenic	UTL30190	readthrough	readthrough	0	-0.186163	0.0175529	0.399782	0.39552	292	170	0.731424	0.448477	1	0.805607
deloc_trans	ES	MSTRG.3021	intergenic	UTL3021	cre	dELS	0	0.0338633	0.0556428	0.367606	0.378348	609	254	0.487125	0.600132	1	0.974427
deloc_trans	ES	MSTRG.30210	intergenic	UTL30210	readthrough	readthrough	0	-0.662267	0.0118524	0.325681	0.307506	245	102	0.942944	0.135794	1	0.312555
deloc_trans	ES	MSTRG.30211	intergenic	UTL30211	readthrough	readthrough	0	-1.39748	0.00682912	0.213859	0.195355	403	78	0.983306	0.00372462	1	0.0243965
deloc_trans	ES	MSTRG.30212	intergenic	UTL30212	intergenic	intergenic	0	-0.905185	0.0101391	0.280008	0.267121	361	103	0.944478	0.044417	1	0.127246
deloc_trans	ES	MSTRG.30217	intergenic	UTL30217	cre	PLS	0	0.0661094	0.0221525	0.441023	0.446377	180	124	0.507106	0.641727	1	1
deloc_trans	ES	MSTRG.30229	intergenic	UTL30229	readthrough	readthrough	0	0.138312	0.0196642	0.424418	0.424553	4093	2915	0.46019	0.716997	1	1
deloc_trans	ES	MSTRG.30246	intergenic	UTL30246	readthrough	readthrough	0	-1.79442	0.00420279	0.156973	0.136364	190	30	0.989305	0.0106946	1	0.0467811
deloc_trans	ES	MSTRG.30249	intergenic	UTL30249	readthrough	readthrough	0	-1.20635	0.00723705	0.250119	0.2134	225	57	0.995537	0.0159798	1	0.0606886
deloc_trans	ES	MSTRG.30253	intergenic	UTL30253	readthrough	readthrough	0	-1.53637	0.00584215	0.206575	0.179815	324	69	0.999451	0.00232982	1	0.0185677
deloc_trans	ES	MSTRG.30265	intergenic	UTL30265	readthrough	readthrough	0	-1.75284	0.00509354	0.179506	0.159342	653	102	0.999778	0.000598501	1	0.00918836
deloc_trans	ES	MSTRG.30266	intergenic	UTL30266	readthrough	readthrough	0	-1.89359	0.00395265	0.166981	0.126753	333	35	0.998929	0.000305764	1	0.00661671
deloc_trans	ES	MSTRG.30267	intergenic	UTL30267	cre	dELS	0	-0.388964	0.0148216	0.3587	0.354842	577	276	0.843382	0.289362	1	0.577858
deloc_trans	ES	MSTRG.30275	intergenic	UTL30275	readthrough	readthrough	0	-1.36283	0.00711125	0.213612	0.209224	2088	475	0.998464	0.00539374	1	0.030494
deloc_trans	ES	MSTRG.30282	intergenic	UTL30282	antisense	antisense	0	-0.491548	0.0131002	0.329059	0.327783	1763	823	0.89068	0.218446	1	0.460994
deloc_trans	ES	MSTRG.303	intergenic	UTL303	readthrough	readthrough	0	-1.80098	0.0128811	0.136237	0.127637	1030	137	0.999765	0.000776465	1	0.01035
deloc_trans	ES	MSTRG.30316	intergenic	UTL30316	readthrough	readthrough	0	-1.34543	0.00675411	0.229277	0.201313	329	73	0.997713	0.00756176	1	0.0374719
deloc_trans	ES	MSTRG.30317	intergenic	UTL30317	cre	pELS	0	0.173405	0.0200544	0.425312	0.429688	73	55	0.389501	0.610499	1	0.986406
deloc_trans	ES	MSTRG.30320	intergenic	UTL30320	readthrough	readthrough	0	-1.70095	0.00310539	0.170631	0.104478	60	7	0.980257	0.0197429	1	0.0704644
deloc_trans	ES	MSTRG.30329	intergenic	UTL30329	readthrough	readthrough	0	0.0253416	0.0190008	0.414845	0.414992	1383	934	0.55799	0.632433	1	1
deloc_trans	ES	MSTRG.30344	intergenic	UTL30344	readthrough	readthrough	0	-0.551867	0.0107603	0.313407	0.287879	47	19	0.753918	0.246082	1	0.507161
deloc_trans	ES	MSTRG.30351	intergenic	UTL30351	readthrough	readthrough	0	-1.2875	0.00581305	0.212809	0.179245	87	19	0.949076	0.0509236	1	0.140965
deloc_trans	ES	MSTRG.30352	intergenic	UTL30352	readthrough	readthrough	1	-0.61658	0.0107564	0.296831	0.287805	146	59	0.791564	0.208436	1	0.443858
deloc_trans	ES	MSTRG.30380	intergenic	UTL30380	antisense	antisense	0	-0.0366674	0.0172655	0.395366	0.393443	37	24	0.504611	0.495389	1	0.861259
deloc_trans	ES	MSTRG.304	intergenic	UTL304	readthrough	readthrough	0	-0.0184483	0.0511523	0.371808	0.3691	135	76	0.582347	0.604269	1	0.979139
deloc_trans	ES	MSTRG.30410	intergenic	UTL30410	readthrough	readthrough	0	-1.3791	0.00613239	0.227881	0.186655	243	50	0.997972	0.00692534	1	0.0357117
deloc_trans	ES	MSTRG.30430	intergenic	UTL30430	cre	pELS	0	0.202039	0.0208102	0.432097	0.438776	55	43	0.375728	0.624272	1	1
deloc_trans	ES	MSTRG.30432	intergenic	UTL30432	readthrough	readthrough	0	-0.899556	0.00867316	0.25679	0.245763	178	58	0.883545	0.116455	1	0.274799
deloc_trans	ES	MSTRG.30454	intergenic	UTL30454	intergenic	intergenic	0	-1.70322	0.00528625	0.184194	0.163178	536	83	0.999287	0.000814068	1	0.0104757
deloc_trans	ES	MSTRG.30460	intergenic	UTL30460	readthrough	readthrough	0	-1.50324	0.00387166	0.191187	0.126984	55	8	0.966533	0.0334669	1	0.103108
deloc_trans	ES	MSTRG.30463	intergenic	UTL30463	readthrough	readthrough	0	-1.5167	0.00632449	0.202613	0.190838	755	161	0.999439	0.0023086	1	0.0184843
deloc_trans	ES	MSTRG.30473	intergenic	UTL30473	cre	pELS	0	-0.677289	0.0125694	0.371251	0.320755	36	17	0.843097	0.156903	1	0.352096
deloc_trans	ES	MSTRG.30492	intergenic	UTL30492	readthrough	readthrough	0	-0.650701	0.00967914	0.299445	0.266667	44	16	0.790534	0.209466	1	0.445899
deloc_trans	ES	MSTRG.30509	intergenic	UTL30509	readthrough	readthrough	0	-1.25856	0.00761289	0.235213	0.219328	432	107	0.994897	0.0101863	1	0.0453557
deloc_trans	ES	MSTRG.30524	intergenic	UTL30524	readthrough	readthrough	0	-0.758528	0.0113075	0.302624	0.292978	419	145	0.944441	0.0888952	1	0.219498
deloc_trans	ES	MSTRG.30526	intergenic	UTL30526	cre	pELS	0	-0.260504	0.0141768	0.353289	0.347518	92	49	0.625582	0.374418	1	0.705811
deloc_trans	ES	MSTRG.30537	intergenic	UTL30537	readthrough	readthrough	0	-1.73643	0.00432938	0.16289	0.139896	166	27	0.986873	0.0131268	1	0.0529623
deloc_trans	ES	MSTRG.30542	intergenic	UTL30542	readthrough	readthrough	0	-0.759851	0.0110121	0.309527	0.287102	178	60	0.939673	0.0955531	1	0.233425
deloc_trans	ES	MSTRG.30545	intergenic	UTL30545	cre	pELS	0	0.105342	0.0227055	0.441698	0.448497	271	176	0.446823	0.642887	1	1
deloc_trans	ES	MSTRG.30549	intergenic	UTL30549	cre	pELS	0	-0.257342	0.0160836	0.395579	0.376552	156	97	0.751324	0.36607	1	0.694307
deloc_trans	ES	MSTRG.30553	intergenic	UTL30553	readthrough	readthrough	0	-1.2285	0.00757681	0.243087	0.221381	411	111	0.996753	0.0117844	1	0.0494008
deloc_trans	ES	MSTRG.30557	intergenic	UTL30557	readthrough	readthrough	0	-1.15286	0.00831624	0.247303	0.236743	695	193	0.994964	0.0169501	1	0.0633351
deloc_trans	ES	MSTRG.30564	intergenic	UTL30564	readthrough	readthrough	0	-1.01274	0.00924337	0.264458	0.247238	292	78	0.947075	0.0280695	1	0.0906789
deloc_trans	ES	MSTRG.30565	intergenic	UTL30565	readthrough	readthrough	0	-1.52201	0.00443627	0.18753	0.142857	78	13	0.971115	0.0288854	1	0.0926391
deloc_trans	ES	MSTRG.3057	intergenic	UTL3057	intergenic	intergenic	0	-0.153062	0.0398318	0.315963	0.313253	114	52	0.55847	0.44153	1	0.797445
deloc_trans	ES	MSTRG.30571	intergenic	UTL30571	readthrough	readthrough	0	-0.174889	0.017814	0.393	0.392663	356	192	0.668117	0.429481	1	0.781273
deloc_trans	ES	MSTRG.3060	intergenic	UTL3060	cre	PLS	0	0.0902093	0.0486359	0.355501	0.357724	79	44	0.428565	0.571435	1	0.944947
deloc_trans	ES	MSTRG.30621	intergenic	UTL30621	readthrough	readthrough	0	-1.07704	0.00878168	0.248289	0.244527	1640	449	0.987901	0.0232542	1	0.0794844
deloc_trans	ES	MSTRG.30623	intergenic	UTL30623	cre	PLS	0	0.236336	0.0209614	0.435206	0.440559	80	63	0.355596	0.644404	1	1
deloc_trans	ES	MSTRG.30628	intergenic	UTL30628	intergenic	intergenic	0	-0.486197	0.0134493	0.334226	0.332269	1180	525	0.878457	0.220566	1	0.46454
deloc_trans	ES	MSTRG.30629	intergenic	UTL30629	readthrough	readthrough	0	-0.488898	0.0112074	0.324166	0.296296	38	16	0.725305	0.274695	1	0.554782
deloc_trans	ES	MSTRG.3063	intergenic	UTL3063	readthrough	readthrough	0	-1.58755	0.0102066	0.148382	0.104651	77	9	0.967429	0.0325714	1	0.101012
deloc_trans	ES	MSTRG.30638	intergenic	UTL30638	antisense	antisense	0	-1.61744	0.00496056	0.173176	0.157088	220	41	0.982285	0.0177152	1	0.0653806
deloc_trans	ES	MSTRG.30691	intergenic	UTL30691	readthrough	readthrough	0	-1.51259	0.00549186	0.211088	0.170826	355	67	0.999258	0.00298132	1	0.0214525
deloc_trans	ES	MSTRG.30703	intergenic	UTL30703	cre	pELS	0	-0.0690404	0.0189995	0.418138	0.416021	268	184	0.638267	0.543348	1	0.915397
deloc_trans	ES	MSTRG.30706	intergenic	UTL30706	readthrough	readthrough	0	-1.49747	0.00481383	0.189238	0.153153	94	17	0.970635	0.029365	1	0.0936727
deloc_trans	ES	MSTRG.3071	intergenic	UTL3071	readthrough	readthrough	0	-1.90604	0.01067	0.132581	0.108299	499	51	0.999807	0.000486013	1	0.00813799
deloc_trans	ES	MSTRG.30724	intergenic	UTL30724	readthrough	readthrough	0	-1.15678	0.00721834	0.221898	0.213333	295	80	0.941195	0.0588045	1	0.15742
deloc_trans	ES	MSTRG.30725	intergenic	UTL30725	readthrough	readthrough	0	-1.90135	0.00350775	0.148934	0.116438	129	17	0.991415	0.00858508	1	0.0403962
deloc_trans	ES	MSTRG.30726	intergenic	UTL30726	readthrough	readthrough	0	-0.893116	0.0101114	0.280398	0.273687	747	258	0.980552	0.0542835	1	0.148241
deloc_trans	ES	MSTRG.30733	intergenic	UTL30733	cre	PLS	0	-0.121234	0.0158438	0.375996	0.373134	84	50	0.551066	0.448934	1	0.805793
deloc_trans	ES	MSTRG.30735	intergenic	UTL30735	readthrough	readthrough	0	-0.910918	0.0100185	0.281754	0.26778	377	110	0.963505	0.0482468	1	0.135059
deloc_trans	ES	MSTRG.3074	intergenic	UTL3074	readthrough	readthrough	0	-0.722393	0.0288898	0.259172	0.24658	331	94	0.942254	0.119901	1	0.281619
deloc_trans	ES	MSTRG.30742	intergenic	UTL30742	readthrough	readthrough	0	-1.51258	0.00560402	0.211985	0.17392	214	45	0.999015	0.00273222	1	0.0204026
deloc_trans	ES	MSTRG.3075	intergenic	UTL3075	readthrough	readthrough	0	-1.29771	0.0159306	0.172595	0.154286	148	27	0.943566	0.0564343	1	0.152872
deloc_trans	ES	MSTRG.30774	intergenic	UTL30774	readthrough	readthrough	0	-1.08375	0.00873952	0.253132	0.246382	1190	352	0.993361	0.0226367	1	0.0779914
deloc_trans	ES	MSTRG.3078	intergenic	UTL3078	readthrough	readthrough	0	-1.33311	0.0175656	0.185107	0.166563	552	93	0.996347	0.0103512	1	0.0458001
deloc_trans	ES	MSTRG.30788	intergenic	UTL30788	readthrough	readthrough	0	-1.45981	0.00637565	0.212754	0.191155	383	80	0.998517	0.00359019	1	0.0238237
deloc_trans	ES	MSTRG.30809	intergenic	UTL30809	readthrough	readthrough	0	-1.29905	0.00723957	0.230358	0.208596	414	80	0.988903	0.00764288	1	0.0376972
deloc_trans	ES	MSTRG.3081	intergenic	UTL3081	antisense	antisense	0	-0.270716	0.0363266	0.298213	0.293785	125	52	0.619561	0.380439	1	0.714189
deloc_trans	ES	MSTRG.30813	intergenic	UTL30813	cre	dELS	0	-0.316774	0.0160373	0.376957	0.371126	227	116	0.79064	0.342438	1	0.658693
deloc_trans	ES	MSTRG.3089	intergenic	UTL3089	readthrough	readthrough	0	-1.71149	0.009804	0.154033	0.100887	175	19	0.999418	0.00259983	1	0.019789
deloc_trans	ES	MSTRG.30893	intergenic	UTL30893	readthrough	readthrough	0	-2.4116	0.00272675	0.121263	0.0909045	445	36	0.99996	6.71008e-06	1	0.00150964
deloc_trans	ES	MSTRG.30894	intergenic	UTL30894	intergenic	intergenic	0	-1.51802	0.00632345	0.201678	0.189726	913	173	0.998957	0.00236097	1	0.0186655
deloc_trans	ES	MSTRG.30895	intergenic	UTL30895	readthrough	readthrough	0	-0.73064	0.00979529	0.281677	0.269006	125	46	0.831101	0.168899	1	0.373865
deloc_trans	ES	MSTRG.30901	intergenic	UTL30901	repeat	LTR	0	-0.112294	0.0161107	0.382906	0.377049	38	23	0.54452	0.45548	1	0.814201
deloc_trans	ES	MSTRG.30903	intergenic	UTL30903	readthrough	readthrough	0	-1.25595	0.00741822	0.239336	0.216739	367	90	0.996638	0.0109721	1	0.0473696
deloc_trans	ES	MSTRG.30904	intergenic	UTL30904	readthrough	readthrough	0	-0.0899308	0.0192788	0.419306	0.417288	157	102	0.656103	0.532302	1	0.902182
deloc_trans	ES	MSTRG.30916	intergenic	UTL30916	readthrough	readthrough	0	-1.67232	0.00554283	0.186326	0.170014	619	106	0.999447	0.000949748	1	0.0113053
deloc_trans	ES	MSTRG.30956	intergenic	UTL30956	cre	dELS	0	0.216172	0.0210932	0.434727	0.442105	53	42	0.368549	0.631451	1	1
deloc_trans	ES	MSTRG.30963	intergenic	UTL30963	readthrough	readthrough	0	-1.81088	0.00324605	0.158866	0.108696	82	10	0.986921	0.0130792	1	0.0528207
deloc_trans	ES	MSTRG.30972	intergenic	UTL30972	readthrough	readthrough	0	-1.7753	0.00465392	0.180482	0.148754	489	81	0.999903	0.000532502	1	0.00857691
deloc_trans	ES	MSTRG.30976	intergenic	UTL30976	cre	PLS	0	-0.630401	0.0105416	0.29713	0.283688	101	40	0.793571	0.206429	1	0.440612
deloc_trans	ES	MSTRG.30977	intergenic	UTL30977	cre	dELS	0	-0.101625	0.016102	0.3794	0.376923	81	49	0.540287	0.459713	1	0.819343
deloc_trans	ES	MSTRG.30983	intergenic	UTL30983	readthrough	readthrough	0	-1.75512	0.00433462	0.185282	0.139909	246	38	0.999846	0.000803294	1	0.0104114
deloc_trans	ES	MSTRG.30986	intergenic	UTL30986	cre	dELS	0	-0.0221989	0.0194764	0.423052	0.421861	455	310	0.603313	0.581979	1	0.956092
deloc_trans	ES	MSTRG.30989	intergenic	UTL30989	readthrough	readthrough	0	-1.18155	0.00779713	0.24992	0.226398	384	107	0.995673	0.0151321	1	0.0584216
deloc_trans	ES	MSTRG.30992	intergenic	UTL30992	readthrough	readthrough	0	-2.09545	0.00313149	0.131784	0.105263	170	20	0.99571	0.00429015	1	0.0266996
deloc_trans	ES	MSTRG.30997	intergenic	UTL30997	readthrough	readthrough	0	-1.55329	0.00562961	0.204822	0.173545	304	57	0.999288	0.00247872	1	0.0192366
deloc_trans	ES	MSTRG.31	intergenic	UTL31	readthrough	readthrough	0	-2.4944	0.0028788	0.0848234	0.0319149	91	3	0.996896	0.00310394	1	0.0219936
deloc_trans	ES	MSTRG.3101	intergenic	UTL3101	readthrough	readthrough	0	-1.64904	0.0121161	0.156767	0.121466	381	45	0.998737	0.00265858	1	0.0200914
deloc_trans	ES	MSTRG.31014	intergenic	UTL31014	readthrough	readthrough	0	-0.109695	0.0186762	0.41519	0.411476	180	120	0.672227	0.513233	1	0.881049
deloc_trans	ES	MSTRG.3104	intergenic	UTL3104	antisense	antisense	0	-1.40068	0.0162368	0.179109	0.156731	547	97	0.998215	0.00712991	1	0.0362382
deloc_trans	ES	MSTRG.31087	intergenic	UTL31087	readthrough	readthrough	0	-0.707588	0.011568	0.312265	0.302785	481	203	0.953983	0.104898	1	0.252461
deloc_trans	ES	MSTRG.31112	intergenic	UTL31112	intergenic	intergenic	0	0.0334104	0.0210402	0.439391	0.439867	251	176	0.565197	0.625912	1	1
deloc_trans	ES	MSTRG.31164	intergenic	UTL31164	readthrough	readthrough	0	-1.40208	0.0065485	0.221842	0.197441	393	96	0.998638	0.004306	1	0.0266996
deloc_trans	ES	MSTRG.31178	intergenic	UTL31178	readthrough	readthrough	0	-1.62219	0.00584002	0.19041	0.177757	777	142	0.999434	0.00125235	1	0.0132122
deloc_trans	ES	MSTRG.31181	intergenic	UTL31181	readthrough	readthrough	0	-0.633928	0.0123062	0.324037	0.314962	391	168	0.939314	0.143231	1	0.326617
deloc_trans	ES	MSTRG.31186	intergenic	UTL31186	readthrough	readthrough	0	-1.02077	0.00914671	0.259008	0.254271	1334	408	0.99005	0.0307538	1	0.0968675
deloc_trans	ES	MSTRG.31193	intergenic	UTL31193	readthrough	readthrough	0	-0.353948	0.0131404	0.339809	0.330508	79	39	0.671494	0.328506	1	0.638043
deloc_trans	ES	MSTRG.31194	intergenic	UTL31194	readthrough	readthrough	0	-0.527959	0.0130734	0.329394	0.326931	1112	488	0.902587	0.197585	1	0.425034
deloc_trans	ES	MSTRG.31198	intergenic	UTL31198	antisense	antisense	0	-1.10372	0.00862137	0.247704	0.242767	1240	360	0.992994	0.0208788	1	0.0735866
deloc_trans	ES	MSTRG.31200	intergenic	UTL31200	cre	PLS	0	-0.0650846	0.0165928	0.385655	0.384	77	48	0.520186	0.479814	1	0.843433
deloc_trans	ES	MSTRG.31213	intergenic	UTL31213	readthrough	readthrough	0	-0.743601	0.0111745	0.312335	0.292156	213	75	0.947863	0.103819	1	0.250148
deloc_trans	ES	MSTRG.31218	intergenic	UTL31218	cre	PLS	0	-0.525722	0.0132796	0.345746	0.332568	256	123	0.902869	0.199941	1	0.429374
deloc_trans	ES	MSTRG.31237	intergenic	UTL31237	readthrough	readthrough	0	-1.90601	0.00326443	0.149288	0.109244	106	13	0.990937	0.00906291	1	0.041822
deloc_trans	ES	MSTRG.31242	intergenic	UTL31242	readthrough	readthrough	0	-1.64528	0.00575295	0.18716	0.174874	754	136	0.999268	0.00106634	1	0.0120851
deloc_trans	ES	MSTRG.31249	intergenic	UTL31249	readthrough	readthrough	0	-1.11319	0.0082689	0.255502	0.230104	226	58	0.976158	0.0214721	1	0.075114
deloc_trans	ES	MSTRG.31273	intergenic	UTL31273	readthrough	readthrough	0	-1.9794	0.00330292	0.142015	0.11039	137	17	0.99336	0.00664028	1	0.0347002
deloc_trans	ES	MSTRG.31283	intergenic	UTL31283	readthrough	readthrough	0	-1.87455	0.00318254	0.152627	0.106796	92	11	0.989533	0.0104665	1	0.0461174
deloc_trans	ES	MSTRG.31304	intergenic	UTL31304	cre	pELS	0	0.239467	0.0216268	0.439337	0.448276	48	39	0.357148	0.642852	1	1
deloc_trans	ES	MSTRG.31309	intergenic	UTL31309	readthrough	readthrough	0	-2.24077	0.00346951	0.134494	0.115048	848	98	0.999997	1.74358e-05	1	0.00209186
deloc_trans	ES	MSTRG.31316	intergenic	UTL31316	readthrough	readthrough	0	-1.70254	0.00556118	0.178237	0.171737	1761	316	0.999852	0.000683845	1	0.00981969
deloc_trans	ES	MSTRG.31330	intergenic	UTL31330	readthrough	readthrough	0	-0.0596737	0.0168795	0.390903	0.38806	41	26	0.516796	0.483204	1	0.846575
deloc_trans	ES	MSTRG.31333	intergenic	UTL31333	intergenic	intergenic	0	0.27085	0.0266564	0.48641	0.499275	77	75	0.371914	0.788778	1	1
deloc_trans	ES	MSTRG.31386	intergenic	UTL31386	readthrough	readthrough	0	-1.5854	0.005147	0.201471	0.160152	268	41	0.998263	0.00217145	1	0.0178112
deloc_trans	ES	MSTRG.3139	intergenic	UTL3139	readthrough	readthrough	0	-1.62981	0.011767	0.142472	0.11875	141	19	0.974639	0.0253605	1	0.0844085
deloc_trans	ES	MSTRG.31403	intergenic	UTL31403	readthrough	readthrough	0	-2.80626	0.00153882	0.0972775	0.0546141	542	35	1	2.75294e-07	1	0.000581833
deloc_trans	ES	MSTRG.31412	intergenic	UTL31412	cre	PLS	0	0.0578672	0.0221799	0.442335	0.447839	157	109	0.525894	0.640421	1	1
deloc_trans	ES	MSTRG.31425	intergenic	UTL31425	readthrough	readthrough	0	-0.036313	0.0188778	0.416468	0.414088	479	356	0.552272	0.48862	1	0.853353
deloc_trans	ES	MSTRG.31440	intergenic	UTL31440	readthrough	readthrough	0	-1.65709	0.00301332	0.175517	0.101695	53	6	0.976889	0.0231113	1	0.0791239
deloc_trans	ES	MSTRG.31441	intergenic	UTL31441	cre	PLS	0	0.138256	0.0195718	0.419951	0.423729	68	50	0.408747	0.591253	1	0.96576
deloc_trans	ES	MSTRG.31454	intergenic	UTL31454	readthrough	readthrough	0	-1.37171	0.00532353	0.203378	0.166667	85	17	0.958482	0.0415183	1	0.121005
deloc_trans	ES	MSTRG.31456	intergenic	UTL31456	intergenic	intergenic	0	-1.52121	0.00630422	0.201863	0.190874	878	190	0.999545	0.00214409	1	0.0176849
deloc_trans	ES	MSTRG.31476	intergenic	UTL31476	readthrough	readthrough	0	-1.84804	0.00390592	0.173714	0.126451	259	30	0.999444	0.000480891	1	0.00810928
deloc_trans	ES	MSTRG.31489	intergenic	UTL31489	readthrough	readthrough	0	-1.5178	0.00479118	0.186812	0.152542	100	18	0.972585	0.0274149	1	0.0891463
deloc_trans	ES	MSTRG.31506	intergenic	UTL31506	antisense	antisense	0	0.125714	0.021336	0.44347	0.444311	550	420	0.475924	0.703053	1	1
deloc_trans	ES	MSTRG.31513	intergenic	UTL31513	intergenic	intergenic	0	-1.92331	0.00455439	0.16127	0.144693	784	109	0.999922	0.000183355	1	0.00523446
deloc_trans	ES	MSTRG.31516	intergenic	UTL31516	readthrough	readthrough	0	-1.94833	0.00350232	0.144257	0.116279	152	20	0.992936	0.00706409	1	0.0360772
deloc_trans	ES	MSTRG.31524	intergenic	UTL31524	readthrough	readthrough	0	-1.70296	0.00523718	0.184231	0.161149	417	67	0.999001	0.000814532	1	0.0104757
deloc_trans	ES	MSTRG.31549	intergenic	UTL31549	cre	PLS	0	-0.0151259	0.0202593	0.429947	0.429984	190	132	0.597659	0.595103	1	0.969489
deloc_trans	ES	MSTRG.31550	intergenic	UTL31550	cre	dELS	0	-1.59204	0.00599623	0.193318	0.182382	894	174	0.999585	0.00147009	1	0.0143292
deloc_trans	ES	MSTRG.31593	intergenic	UTL31593	intergenic	intergenic	0	-0.81302	0.00997188	0.307613	0.272418	154	56	0.967743	0.0833326	1	0.208677
deloc_trans	ES	MSTRG.31602	intergenic	UTL31602	readthrough	readthrough	0	-1.67645	0.00552863	0.185279	0.168845	601	100	0.999104	0.00090745	1	0.0110648
deloc_trans	ES	MSTRG.31625	intergenic	UTL31625	readthrough	readthrough	0	-2.01861	0.00415055	0.153572	0.133868	622	83	0.99997	9.698e-05	1	0.00416883
deloc_trans	ES	MSTRG.31637	intergenic	UTL31637	readthrough	readthrough	0	-2.24006	0.00245701	0.121645	0.084507	130	12	0.996992	0.00300836	1	0.0215803
deloc_trans	ES	MSTRG.31638	intergenic	UTL31638	readthrough	readthrough	0	-1.65526	0.00524677	0.191962	0.163039	392	63	0.999348	0.00119923	1	0.0129536
deloc_trans	ES	MSTRG.31706	intergenic	UTL31706	intergenic	intergenic	0	0.00838715	0.0180813	0.404803	0.404506	5643	3800	0.560633	0.586801	1	0.960901
deloc_trans	ES	MSTRG.31707	intergenic	UTL31707	intergenic	intergenic	0	-0.1043	0.016999	0.390684	0.389693	3791	2479	0.638875	0.469275	1	0.830549
deloc_trans	ES	MSTRG.31708	intergenic	UTL31708	intergenic	intergenic	0	0.0142606	0.0171684	0.39196	0.392097	200	129	0.476152	0.523848	1	0.893225
deloc_trans	ES	MSTRG.31709	intergenic	UTL31709	intergenic	intergenic	0	-0.182909	0.0149318	0.361613	0.359375	164	92	0.586505	0.413495	1	0.759931
deloc_trans	ES	MSTRG.31713	intergenic	UTL31713	intergenic	intergenic	0	0.0650688	0.0200628	0.431138	0.429288	845	679	0.473966	0.582118	1	0.956196
deloc_trans	ES	MSTRG.31714	intergenic	UTL31714	readthrough	readthrough	0	0.0558788	0.0193002	0.420469	0.42024	2196	1551	0.525459	0.636199	1	1
deloc_trans	ES	MSTRG.31737	intergenic	UTL31737	intergenic	intergenic	0	-2.22932	0.00288467	0.120995	0.0977778	203	22	0.99739	0.00261018	1	0.0198559
deloc_trans	ES	MSTRG.31756	intergenic	UTL31756	readthrough	readthrough	0	-1.62511	0.00584197	0.189832	0.179399	1002	200	0.99978	0.00111555	1	0.0124308
deloc_trans	ES	MSTRG.31767	intergenic	UTL31767	cre	pELS	0	-0.886846	0.00829641	0.263289	0.237624	77	24	0.872065	0.127935	1	0.297455
deloc_trans	ES	MSTRG.31769	intergenic	UTL31769	intergenic	intergenic	0	-1.40226	0.00651335	0.221575	0.195829	419	90	0.998621	0.00510688	1	0.0295305
deloc_trans	ES	MSTRG.31821	intergenic	UTL31821	readthrough	readthrough	0	-2.36591	0.0020131	0.112933	0.0703125	119	9	0.997888	0.00211248	1	0.0175299
deloc_trans	ES	MSTRG.31827	intergenic	UTL31827	readthrough	readthrough	0	-0.0331262	0.016726	0.386328	0.385892	148	93	0.502934	0.497066	1	0.863465
deloc_trans	ES	MSTRG.31841	intergenic	UTL31841	readthrough	readthrough	0	-1.83922	0.00422296	0.175206	0.136821	356	53	0.999923	0.000423609	1	0.0078306
deloc_trans	ES	MSTRG.31843	intergenic	UTL31843	readthrough	readthrough	0	-1.2395	0.00704862	0.24132	0.203026	171	38	0.984441	0.01299	1	0.0525608
deloc_trans	ES	MSTRG.31851	intergenic	UTL31851	cre	PLS	0	-0.0540205	0.0166726	0.386295	0.385135	91	57	0.514256	0.485744	1	0.8495
deloc_trans	ES	MSTRG.31853	intergenic	UTL31853	readthrough	readthrough	0	-1.59564	0.00530484	0.200914	0.165422	280	50	0.999471	0.00200661	1	0.0169752
deloc_trans	ES	MSTRG.31854	intergenic	UTL31854	readthrough	readthrough	0	-1.38684	0.0060869	0.226577	0.185022	228	45	0.997516	0.00673405	1	0.0350264
deloc_trans	ES	MSTRG.31884	intergenic	UTL31884	readthrough	readthrough	0	-1.25392	0.00767951	0.234441	0.22391	642	185	0.996421	0.00800357	1	0.0386494
deloc_trans	ES	MSTRG.31912	intergenic	UTL31912	readthrough	readthrough	0	-0.251123	0.016671	0.395021	0.384388	134	80	0.769429	0.398094	1	0.739343
deloc_trans	ES	MSTRG.31924	intergenic	UTL31924	readthrough	readthrough	0	-0.383218	0.0145042	0.353395	0.351331	894	462	0.848173	0.293167	1	0.583894
deloc_trans	ES	MSTRG.31949	intergenic	UTL31949	readthrough	readthrough	0	-1.30581	0.00730345	0.229279	0.212593	388	103	0.996602	0.00858986	1	0.0404002
deloc_trans	ES	MSTRG.31957	intergenic	UTL31957	readthrough	readthrough	0	-1.61316	0.0057599	0.194425	0.177244	572	113	0.999726	0.00132532	1	0.0135426
deloc_trans	ES	MSTRG.31968	intergenic	UTL31968	readthrough	readthrough	0	-1.37211	0.00607022	0.229301	0.185336	261	65	0.997225	0.0055324	1	0.0308567
deloc_trans	ES	MSTRG.31972	intergenic	UTL31972	readthrough	readthrough	0	-1.05481	0.00843735	0.267872	0.237171	203	53	0.982432	0.0310699	1	0.0975242
deloc_trans	ES	MSTRG.31974	intergenic	UTL31974	readthrough	readthrough	0	-0.374063	0.015021	0.353012	0.350834	566	264	0.752503	0.259447	1	0.528956
deloc_trans	ES	MSTRG.31975	intergenic	UTL31975	cre	PLS	0	0.173445	0.0195599	0.421142	0.423581	132	97	0.387488	0.612512	1	0.988134
deloc_trans	ES	MSTRG.31981	intergenic	UTL31981	readthrough	readthrough	0	-0.52053	0.0112787	0.316563	0.297619	59	25	0.743953	0.256047	1	0.52336
deloc_trans	ES	MSTRG.31990	intergenic	UTL31990	cre	pELS	0	-0.427025	0.00993807	0.354147	0.340206	64	33	0.717482	0.282518	1	0.567557
deloc_trans	ES	MSTRG.31995	intergenic	UTL31995	readthrough	readthrough	0	-1.14944	0.00460896	0.252379	0.192982	46	11	0.931907	0.0680929	1	0.177089
deloc_trans	ES	MSTRG.31999	intergenic	UTL31999	readthrough	readthrough	0	-0.108026	0.0152666	0.433789	0.433942	279	184	0.63422	0.491346	1	0.856697
deloc_trans	ES	MSTRG.32000	intergenic	UTL32000	readthrough	readthrough	0	-1.08847	0.00554453	0.257612	0.223404	73	21	0.925854	0.0741457	1	0.189378
deloc_trans	ES	MSTRG.32001	intergenic	UTL32001	readthrough	readthrough	0	-1.31385	0.00472012	0.227531	0.196721	98	24	0.95962	0.0403803	1	0.118753
deloc_trans	ES	MSTRG.32009	intergenic	UTL32009	readthrough	readthrough	0	-2.52523	0.0016296	0.129041	0.0779039	344	27	0.999999	2.53447e-06	1	0.0010507
deloc_trans	ES	MSTRG.32010	intergenic	UTL32010	cre	pELS	0	-0.0459204	0.013767	0.418744	0.416667	42	30	0.522776	0.477224	1	0.840627
deloc_trans	ES	MSTRG.32012	intergenic	UTL32012	cre	PLS	0	-0.738667	0.00919604	0.336163	0.321447	280	123	0.960722	0.0997268	1	0.24185
deloc_trans	ES	MSTRG.32022	intergenic	UTL32022	antisense	antisense	0	-2.31252	0.00165204	0.128696	0.0789474	105	9	0.998154	0.0018457	1	0.0161305
deloc_trans	ES	MSTRG.32026	intergenic	UTL32026	readthrough	readthrough	0	-1.56699	0.00441409	0.220062	0.181483	235	43	0.996758	0.0017976	1	0.0158964
deloc_trans	ES	MSTRG.32030	intergenic	UTL32030	cre	pELS	0	-0.687185	0.00770953	0.316134	0.285714	50	20	0.8199	0.1801	1	0.39438
deloc_trans	ES	MSTRG.32033	intergenic	UTL32033	intergenic	intergenic	0	-1.40462	0.00346929	0.220311	0.152542	50	9	0.964097	0.0359034	1	0.108773
deloc_trans	ES	MSTRG.32036	intergenic	UTL32036	antisense	antisense	0	-2.43846	0.00120305	0.138427	0.058722	209	14	0.999999	7.26214e-06	1	0.00156087
deloc_trans	ES	MSTRG.32040	intergenic	UTL32040	readthrough	readthrough	0	-2.46399	0.0020512	0.132058	0.0956183	417	38	0.999998	3.33521e-06	1	0.00110596
deloc_trans	ES	MSTRG.32044	intergenic	UTL32044	readthrough	readthrough	0	-1.69504	0.00364323	0.182377	0.158974	164	31	0.987755	0.0122448	1	0.0506613
deloc_trans	ES	MSTRG.32046	intergenic	UTL32046	readthrough	readthrough	0	-2.60116	0.00106608	0.124991	0.0523937	207	11	1	2.15122e-06	1	0.0010507
deloc_trans	ES	MSTRG.32051	intergenic	UTL32051	readthrough	readthrough	0	-1.5369	0.00296521	0.204885	0.133333	52	8	0.97484	0.02516	1	0.0839597
deloc_trans	ES	MSTRG.32052	intergenic	UTL32052	cre	pELS	0	-1.12323	0.0052565	0.253658	0.214286	66	18	0.930958	0.0690422	1	0.178824
deloc_trans	ES	MSTRG.32053	intergenic	UTL32053	cre	pELS	0	-1.65741	0.00365781	0.1871	0.159509	137	26	0.985773	0.0142269	1	0.0560458
deloc_trans	ES	MSTRG.32055	intergenic	UTL32055	readthrough	readthrough	0	-1.57893	0.00354461	0.197647	0.15534	87	16	0.980242	0.0197583	1	0.0704723
deloc_trans	ES	MSTRG.32067	intergenic	UTL32067	readthrough	readthrough	0	-1.56391	0.00418601	0.22574	0.177518	191	38	0.999383	0.00221516	1	0.0180675
deloc_trans	ES	MSTRG.32069	intergenic	UTL32069	cre	PLS	0	-0.346453	0.0105817	0.368426	0.35443	51	28	0.678891	0.321109	1	0.626266
deloc_trans	ES	MSTRG.32070	intergenic	UTL32070	readthrough	readthrough	0	-1.78756	0.00353893	0.198684	0.154428	237	40	0.999877	0.00051962	1	0.00848044
deloc_trans	ES	MSTRG.32072	intergenic	UTL32072	readthrough	readthrough	0	-1.74403	0.00392703	0.20197	0.168647	314	59	0.999879	0.000592104	1	0.00912329
deloc_trans	ES	MSTRG.32080	intergenic	UTL32080	intergenic	intergenic	0	-2.01226	0.00225545	0.154205	0.104762	94	11	0.994822	0.00517843	1	0.0297838
deloc_trans	ES	MSTRG.32082	intergenic	UTL32082	readthrough	readthrough	0	-2.04773	0.00258709	0.149239	0.118343	149	20	0.996043	0.00395674	1	0.0253156
deloc_trans	ES	MSTRG.32096	intergenic	UTL32096	readthrough	readthrough	0	-2.56035	0.00129572	0.110318	0.0629921	119	8	0.999263	0.000737462	1	0.0101425
deloc_trans	ES	MSTRG.32097	intergenic	UTL32097	readthrough	readthrough	0	-1.46959	0.00430976	0.238577	0.181568	154	31	0.998549	0.00409548	1	0.0259132
deloc_trans	ES	MSTRG.32098	intergenic	UTL32098	cre	pELS	0	-0.780708	0.00902565	0.322678	0.313669	461	179	0.953979	0.0794241	1	0.200354
deloc_trans	ES	MSTRG.32099	intergenic	UTL32099	readthrough	readthrough	0	-1.78542	0.00284727	0.17601	0.128713	88	13	0.98929	0.0107101	1	0.0468166
deloc_trans	ES	MSTRG.32103	intergenic	UTL32103	cre	pELS	0	-0.202532	0.0138261	0.418298	0.415843	384	257	0.742969	0.434262	1	0.787866
deloc_trans	ES	MSTRG.32106	intergenic	UTL32106	readthrough	readthrough	0	-1.36033	0.00565321	0.245971	0.226081	370	104	0.99875	0.00527372	1	0.0300432
deloc_trans	ES	MSTRG.32112	intergenic	UTL32112	readthrough	readthrough	0	-1.89867	0.00175217	0.167034	0.0833333	55	5	0.991004	0.00899646	1	0.0416213
deloc_trans	ES	MSTRG.32113	intergenic	UTL32113	cre	dELS	0	0.0626735	0.0180958	0.475609	0.479841	100	85	0.538161	0.646792	1	1
deloc_trans	ES	MSTRG.32116	intergenic	UTL32116	readthrough	readthrough	0	-1.20189	0.00428307	0.245777	0.181818	45	10	0.939611	0.0603887	1	0.16061
deloc_trans	ES	MSTRG.32118	intergenic	UTL32118	readthrough	readthrough	0	-2.0507	0.00222246	0.174068	0.103384	175	20	0.999983	0.000107067	1	0.00439016
deloc_trans	ES	MSTRG.32123	intergenic	UTL32123	readthrough	readthrough	0	-0.629849	0.00820923	0.324174	0.298701	54	23	0.800238	0.199762	1	0.429063
deloc_trans	ES	MSTRG.32125	intergenic	UTL32125	readthrough	readthrough	0	-1.47958	0.00347561	0.210541	0.152778	61	11	0.971772	0.0282282	1	0.0910151
deloc_trans	ES	MSTRG.32126	intergenic	UTL32126	readthrough	readthrough	0	-3.10652	0.00066923	0.0779326	0.033557	144	5	0.999909	9.05603e-05	1	0.00405793
deloc_trans	ES	MSTRG.32129	intergenic	UTL32129	readthrough	readthrough	0	-1.68229	0.00449632	0.203843	0.188888	752	165	0.999874	0.000620415	1	0.0093388
deloc_trans	ES	MSTRG.32133	intergenic	UTL32133	readthrough	readthrough	0	-1.72103	0.00292767	0.183035	0.131868	79	12	0.98661	0.0133899	1	0.0537163
deloc_trans	ES	MSTRG.32145	intergenic	UTL32145	readthrough	readthrough	0	-1.61773	0.0040473	0.216614	0.171183	239	40	0.998539	0.00147652	1	0.0143587
deloc_trans	ES	MSTRG.32148	intergenic	UTL32148	readthrough	readthrough	0	-1.85607	0.00255436	0.169317	0.117021	83	11	0.9912	0.00879978	1	0.0409505
deloc_trans	ES	MSTRG.32149	intergenic	UTL32149	readthrough	readthrough	0	-0.386103	0.0103156	0.35987	0.348624	71	38	0.698751	0.301249	1	0.596337
deloc_trans	ES	MSTRG.32152	intergenic	UTL32152	readthrough	readthrough	0	-0.803516	0.00728645	0.296022	0.274336	82	31	0.860771	0.139229	1	0.319097
deloc_trans	ES	MSTRG.32153	intergenic	UTL32153	readthrough	readthrough	0	0.127296	0.0187428	0.490038	0.492771	97	92	0.481647	0.682778	1	1
deloc_trans	ES	MSTRG.32154	intergenic	UTL32154	cre	pELS	0	-0.504086	0.0109597	0.368638	0.362102	508	276	0.901376	0.201658	1	0.432548
deloc_trans	ES	MSTRG.32163	intergenic	UTL32163	readthrough	readthrough	0	-1.47958	0.00347561	0.210541	0.152778	61	11	0.971772	0.0282282	1	0.0910151
deloc_trans	ES	MSTRG.32169	intergenic	UTL32169	readthrough	readthrough	0	-1.5834	0.00269834	0.199925	0.122807	50	7	0.977557	0.0224433	1	0.0775911
deloc_trans	ES	MSTRG.32173	intergenic	UTL32173	readthrough	readthrough	0	-1.91939	0.00344116	0.182018	0.150723	375	60	0.999959	0.000176983	1	0.00512402
deloc_trans	ES	MSTRG.32175	intergenic	UTL32175	readthrough	readthrough	0	-2.1588	0.00212339	0.140629	0.0992366	118	13	0.997056	0.0029444	1	0.0212752
deloc_trans	ES	MSTRG.32180	intergenic	UTL32180	cre	dELS	0	-0.0923999	0.0132508	0.412973	0.407407	32	22	0.549737	0.450263	1	0.807089
deloc_trans	ES	MSTRG.32191	intergenic	UTL32191	readthrough	readthrough	0	-2.67445	0.000283439	0.104459	0.0144928	68	1	0.99927	0.000729736	1	0.0100899
deloc_trans	ES	MSTRG.32192	intergenic	UTL32192	readthrough	readthrough	0	-1.38204	0.00402737	0.221401	0.17284	67	14	0.964113	0.0358871	1	0.108773
deloc_trans	ES	MSTRG.32196	intergenic	UTL32196	readthrough	readthrough	0	-1.55354	0.00343233	0.201304	0.151163	73	13	0.977889	0.0221105	1	0.076712
deloc_trans	ES	MSTRG.32206	intergenic	UTL32206	readthrough	readthrough	0	-2.03442	0.00272038	0.172974	0.123594	310	41	0.999982	9.61699e-05	1	0.00416196
deloc_trans	ES	MSTRG.32207	intergenic	UTL32207	intergenic	intergenic	0	-2.12662	0.00210955	0.166073	0.0985688	222	26	0.999991	5.38951e-05	1	0.00331769
deloc_trans	ES	MSTRG.32208	intergenic	UTL32208	cre	dELS	0	-2.00518	0.00269749	0.175469	0.12193	244	29	0.999912	0.000134705	1	0.00460429
deloc_trans	ES	MSTRG.32213	intergenic	UTL32213	readthrough	readthrough	0	-0.887859	0.00811573	0.314366	0.295859	297	119	0.980798	0.0545597	1	0.148726
deloc_trans	ES	MSTRG.32222	intergenic	UTL32222	readthrough	readthrough	0	-1.56582	0.00457561	0.219472	0.187247	264	54	0.997832	0.00177562	1	0.0158011
deloc_trans	ES	MSTRG.32230	intergenic	UTL32230	readthrough	readthrough	0	-1.71851	0.00306629	0.182794	0.137255	88	14	0.986906	0.0130935	1	0.052845
deloc_trans	ES	MSTRG.32232	intergenic	UTL32232	readthrough	readthrough	0	-0.637827	0.00988571	0.342779	0.337846	760	361	0.945426	0.131591	1	0.304397
deloc_trans	ES	MSTRG.32234	intergenic	UTL32234	readthrough	readthrough	0	-1.47088	0.00458122	0.234904	0.18834	169	37	0.997547	0.00370577	1	0.0243487
deloc_trans	ES	MSTRG.32235	intergenic	UTL32235	readthrough	readthrough	0	-1.33508	0.00392615	0.2282	0.169231	54	11	0.957791	0.0422093	1	0.122456
deloc_trans	ES	MSTRG.32238	intergenic	UTL32238	readthrough	readthrough	0	-1.32922	0.00579424	0.248245	0.227825	339	93	0.996955	0.00658318	1	0.0344858
deloc_trans	ES	MSTRG.32239	intergenic	UTL32239	readthrough	readthrough	0	-1.57658	0.00310868	0.199583	0.138889	62	10	0.978409	0.0215913	1	0.0753853
deloc_trans	ES	MSTRG.32240	intergenic	UTL32240	antisense	antisense	0	-0.967868	0.00753772	0.302909	0.278201	223	76	0.982143	0.0413937	1	0.120802
deloc_trans	ES	MSTRG.32243	intergenic	UTL32243	readthrough	readthrough	0	-0.673495	0.00952114	0.342223	0.329289	457	247	0.901222	0.0807351	1	0.203095
deloc_trans	ES	MSTRG.32244	intergenic	UTL32244	readthrough	readthrough	0	-2.27212	0.00162306	0.132211	0.0776699	95	8	0.997784	0.00221552	1	0.0180675
deloc_trans	ES	MSTRG.32245	intergenic	UTL32245	cre	dELS	0	0.0218605	0.0159799	0.451794	0.451963	540	430	0.571048	0.621536	1	0.997557
deloc_trans	ES	MSTRG.32254	intergenic	UTL32254	readthrough	readthrough	0	-1.43532	0.00385477	0.21492	0.166667	70	14	0.969128	0.0308721	1	0.0971485
deloc_trans	ES	MSTRG.32272	intergenic	UTL32272	intergenic	intergenic	0	-0.862424	0.00642461	0.291022	0.25	48	16	0.872392	0.127608	1	0.296916
deloc_trans	ES	MSTRG.32284	intergenic	UTL32284	readthrough	readthrough	0	-0.883609	0.00761808	0.321547	0.283285	167	66	0.977041	0.0584937	1	0.156886
deloc_trans	ES	MSTRG.32312	intergenic	UTL32312	cre	dELS	0	-0.723285	0.00934117	0.337861	0.323187	262	112	0.951917	0.10512	1	0.252898
deloc_trans	ES	MSTRG.32314	intergenic	UTL32314	readthrough	readthrough	0	-1.30937	0.00541317	0.258025	0.218596	208	54	0.997699	0.00859233	1	0.0404002
deloc_trans	ES	MSTRG.32315	intergenic	UTL32315	readthrough	readthrough	0	-2.59857	0.00184513	0.121851	0.0873683	544	52	1	7.62293e-07	1	0.000660908
deloc_trans	ES	MSTRG.32324	intergenic	UTL32324	readthrough	readthrough	0	-0.0613413	0.0155143	0.455911	0.444716	117	100	0.578111	0.476148	1	0.839665
deloc_trans	ES	MSTRG.32329	intergenic	UTL32329	readthrough	readthrough	0	-1.46362	0.00361384	0.212119	0.157895	64	12	0.970848	0.0291519	1	0.0931642
deloc_trans	ES	MSTRG.32330	intergenic	UTL32330	readthrough	readthrough	0	-1.77483	0.00264025	0.177921	0.120482	73	10	0.988301	0.011699	1	0.0492056
deloc_trans	ES	MSTRG.32334	intergenic	UTL32334	readthrough	readthrough	0	-2.23754	0.00175217	0.134823	0.0833333	99	9	0.997563	0.00243692	1	0.0190404
deloc_trans	ES	MSTRG.32341	intergenic	UTL32341	readthrough	readthrough	0	-1.47274	0.00416732	0.208265	0.177778	111	24	0.974471	0.0255289	1	0.084791
deloc_trans	ES	MSTRG.32342	intergenic	UTL32342	readthrough	readthrough	0	-1.537	0.00340127	0.203499	0.15	68	12	0.976458	0.0235424	1	0.0801236
deloc_trans	ES	MSTRG.32344	intergenic	UTL32344	readthrough	readthrough	0	-1.30455	0.00538332	0.258825	0.218311	278	79	0.997619	0.00783099	1	0.0381355
deloc_trans	ES	MSTRG.32349	intergenic	UTL32349	readthrough	readthrough	0	-1.53724	0.00309758	0.204464	0.138462	56	9	0.975331	0.0246692	1	0.0827594
deloc_trans	ES	MSTRG.32351	intergenic	UTL32351	cre	pELS	0	-0.0346755	0.0138951	0.420446	0.418919	43	31	0.516465	0.483535	1	0.846921
deloc_trans	ES	MSTRG.32354	intergenic	UTL32354	readthrough	readthrough	0	-1.04655	0.00504791	0.26649	0.207547	42	11	0.912921	0.0870792	1	0.215876
deloc_trans	ES	MSTRG.32367	intergenic	UTL32367	readthrough	readthrough	0	-0.523996	0.010824	0.37131	0.359069	297	157	0.90713	0.197385	1	0.4248
deloc_trans	ES	MSTRG.3237	intergenic	UTL3237	readthrough	readthrough	0	-1.33023	0.0173245	0.185636	0.162489	325	50	0.987149	0.0109031	1	0.0472481
deloc_trans	ES	MSTRG.32391	intergenic	UTL32391	antisense	antisense	0	-1.38623	0.00514101	0.246937	0.209433	211	52	0.998446	0.00563419	1	0.0311724
deloc_trans	ES	MSTRG.32395	intergenic	UTL32395	cre	PLS	0	-0.108112	0.0130565	0.410604	0.403846	31	21	0.558296	0.441704	1	0.797445
deloc_trans	ES	MSTRG.32396	intergenic	UTL32396	readthrough	readthrough	0	-1.83576	0.00335549	0.193159	0.147943	314	49	0.999904	0.000370762	1	0.00727807
deloc_trans	ES	MSTRG.32397	intergenic	UTL32397	cre	PLS	0	-0.832365	0.00814149	0.326322	0.29254	124	47	0.961984	0.074245	1	0.189487
deloc_trans	ES	MSTRG.32404	intergenic	UTL32404	readthrough	readthrough	0	-2.34988	0.00152664	0.125965	0.0733945	101	8	0.998341	0.00165865	1	0.0152474
deloc_trans	ES	MSTRG.32407	intergenic	UTL32407	readthrough	readthrough	0	-1.75769	0.00232615	0.180727	0.107692	58	7	0.986759	0.0132413	1	0.0532399
deloc_trans	ES	MSTRG.32421	intergenic	UTL32421	readthrough	readthrough	0	-1.82674	0.00268937	0.172021	0.122449	86	12	0.990486	0.00951355	1	0.0432871
deloc_trans	ES	MSTRG.32427	intergenic	UTL32427	readthrough	readthrough	0	-1.724	0.00355524	0.207465	0.155702	258	49	0.999843	0.000712348	1	0.0100138
deloc_trans	ES	MSTRG.32428	intergenic	UTL32428	readthrough	readthrough	0	-2.82218	#NUM!	0.0953347	#NUM!	67	0	0.999541	0.000459495	1	0.00800376
deloc_trans	ES	MSTRG.32429	intergenic	UTL32429	readthrough	readthrough	0	-1.6862	0.00416478	0.208448	0.177413	349	71	0.999847	0.000801004	1	0.0104073
deloc_trans	ES	MSTRG.32430	intergenic	UTL32430	cre	PLS	0	0.242736	0.0170711	0.463644	0.469697	70	62	0.359938	0.640062	1	1
deloc_trans	ES	MSTRG.32432	intergenic	UTL32432	readthrough	readthrough	0	-0.457243	0.011719	0.375864	0.367363	210	106	0.819198	0.214064	1	0.453634
deloc_trans	ES	MSTRG.32435	intergenic	UTL32435	readthrough	readthrough	0	-1.7305	0.00282683	0.182303	0.127907	75	11	0.986781	0.0132193	1	0.0532003
deloc_trans	ES	MSTRG.32441	intergenic	UTL32441	cre	PLS	0	-0.80858	0.0073853	0.293642	0.277027	107	41	0.864152	0.135848	1	0.312591
deloc_trans	ES	MSTRG.32453	intergenic	UTL32453	readthrough	readthrough	0	-0.823389	0.00859327	0.322592	0.306212	346	133	0.970977	0.0728554	1	0.186974
deloc_trans	ES	MSTRG.32461	intergenic	UTL32461	readthrough	readthrough	0	-1.97343	0.00327396	0.176756	0.145018	450	71	0.999982	0.000111877	1	0.00443466
deloc_trans	ES	MSTRG.32465	intergenic	UTL32465	readthrough	readthrough	0	-1.09572	0.00677983	0.283244	0.256333	251	72	0.986795	0.0226057	1	0.0779609
deloc_trans	ES	MSTRG.32467	intergenic	UTL32467	antisense	antisense	0	-1.79339	0.00350515	0.198349	0.153444	243	41	0.999898	0.000493675	1	0.00817271
deloc_trans	ES	MSTRG.32468	intergenic	UTL32468	readthrough	readthrough	0	-0.813352	0.00730377	0.2937	0.274809	95	36	0.864715	0.135285	1	0.311578
deloc_trans	ES	MSTRG.32470	intergenic	UTL32470	cre	dELS	0	-0.0374128	0.0150259	0.437138	0.436913	943	694	0.620117	0.572151	1	0.945799
deloc_trans	ES	MSTRG.32471	intergenic	UTL32471	readthrough	readthrough	0	-0.355608	0.0123184	0.390268	0.386525	403	242	0.826465	0.308892	1	0.607956
deloc_trans	ES	MSTRG.32493	intergenic	UTL32493	readthrough	readthrough	0	-1.10531	0.00677679	0.280107	0.254319	250	69	0.982017	0.0202893	1	0.0718883
deloc_trans	ES	MSTRG.32494	intergenic	UTL32494	intergenic	intergenic	0	-0.740336	0.0093734	0.329727	0.317319	287	107	0.916702	0.0841637	1	0.210177
deloc_trans	ES	MSTRG.32498	intergenic	UTL32498	readthrough	readthrough	0	-1.14605	0.00650943	0.276968	0.251312	356	105	0.994306	0.0181472	1	0.0665519
deloc_trans	ES	MSTRG.32500	intergenic	UTL32500	readthrough	readthrough	0	-1.6308	0.003449	0.191625	0.151786	95	17	0.983345	0.0166547	1	0.0625587
deloc_trans	ES	MSTRG.32502	intergenic	UTL32502	antisense	antisense	0	-1.85957	0.00298819	0.167082	0.134228	129	20	0.992353	0.00764702	1	0.0377029
deloc_trans	ES	MSTRG.32505	intergenic	UTL32505	intergenic	intergenic	0	-0.706824	0.00940316	0.334831	0.327065	755	335	0.957841	0.105913	1	0.254341
deloc_trans	ES	MSTRG.32514	intergenic	UTL32514	cre	PLS	0	-0.0892073	0.0130277	0.404909	0.403315	108	73	0.542721	0.457279	1	0.816611
deloc_trans	ES	MSTRG.32519	intergenic	UTL32519	readthrough	readthrough	0	-1.36459	0.0053964	0.24732	0.216376	259	63	0.997447	0.00600025	1	0.0326302
deloc_trans	ES	MSTRG.32520	intergenic	UTL32520	cre	PLS	0	-0.496134	0.00928	0.344547	0.325	54	26	0.747216	0.252784	1	0.517913
deloc_trans	ES	MSTRG.32521	intergenic	UTL32521	readthrough	readthrough	0	-1.31458	0.0053125	0.256389	0.214054	201	47	0.996005	0.00845844	1	0.0400528
deloc_trans	ES	MSTRG.32523	intergenic	UTL32523	readthrough	readthrough	0	-1.59946	0.00434231	0.219635	0.183315	286	59	0.999652	0.00155147	1	0.0147704
deloc_trans	ES	MSTRG.32532	intergenic	UTL32532	readthrough	readthrough	0	-2.39944	0.00146848	0.122118	0.0707965	105	8	0.998625	0.00137525	1	0.0138189
deloc_trans	ES	MSTRG.32534	intergenic	UTL32534	readthrough	readthrough	0	-1.15045	0.00448229	0.252651	0.188679	43	10	0.931408	0.0685917	1	0.178094
deloc_trans	ES	MSTRG.32536	intergenic	UTL32536	readthrough	readthrough	0	-1.34733	0.00582198	0.244042	0.229778	579	151	0.998102	0.00562427	1	0.0311311
deloc_trans	ES	MSTRG.32543	intergenic	UTL32543	readthrough	readthrough	0	-1.95504	0.0018356	0.161111	0.0869565	63	6	0.992781	0.00721853	1	0.036513
deloc_trans	ES	MSTRG.32548	intergenic	UTL32548	readthrough	readthrough	0	-1.19799	0.00489038	0.243973	0.202381	67	17	0.942562	0.0574379	1	0.154972
deloc_trans	ES	MSTRG.32550	intergenic	UTL32550	intergenic	intergenic	0	-2.11997	0.00260969	0.163192	0.118678	350	40	0.999972	5.1878e-05	1	0.00327296
deloc_trans	ES	MSTRG.32552	intergenic	UTL32552	readthrough	readthrough	0	-1.79018	0.00365916	0.196176	0.157927	314	49	0.999684	0.00047568	1	0.00807272
deloc_trans	ES	MSTRG.32555	intergenic	UTL32555	cre	pELS	0	-0.302137	0.0110541	0.373512	0.364486	68	39	0.657487	0.342513	1	0.658693
deloc_trans	ES	MSTRG.32559	intergenic	UTL32559	readthrough	readthrough	1	-1.89419	0.00284368	0.16402	0.128571	122	18	0.993053	0.00694657	1	0.0357117
deloc_trans	ES	MSTRG.32560	intergenic	UTL32560	readthrough	readthrough	0	-2.27552	0.00170063	0.131689	0.0810811	102	9	0.997882	0.00211828	1	0.0175568
deloc_trans	ES	MSTRG.32561	intergenic	UTL32561	readthrough	readthrough	0	-0.769949	0.00759272	0.299658	0.282609	99	39	0.852075	0.147925	1	0.33521
deloc_trans	ES	MSTRG.3257	intergenic	UTL3257	intergenic	intergenic	0	-0.86229	0.025643	0.237795	0.22686	767	213	0.972854	0.0717178	1	0.184865
deloc_trans	ES	MSTRG.32570	intergenic	UTL32570	readthrough	readthrough	0	-1.17977	0.00496447	0.246375	0.204819	66	17	0.939802	0.0601978	1	0.16029
deloc_trans	ES	MSTRG.32571	intergenic	UTL32571	readthrough	readthrough	0	-0.972316	0.00721969	0.305789	0.271384	204	68	0.984779	0.0426629	1	0.123433
deloc_trans	ES	MSTRG.32575	intergenic	UTL32575	intergenic	intergenic	0	-2.40825	0.00254742	0.13246	0.115076	797	87	0.999997	3.40134e-06	1	0.00110596
deloc_trans	ES	MSTRG.32577	intergenic	UTL32577	readthrough	readthrough	0	-1.78728	0.00315965	0.174376	0.140845	122	20	0.990248	0.00975247	1	0.0440917
deloc_trans	ES	MSTRG.32580	intergenic	UTL32580	readthrough	readthrough	0	-1.29186	0.00494201	0.229251	0.204082	117	30	0.958164	0.0418359	1	0.121696
deloc_trans	ES	MSTRG.32585	intergenic	UTL32585	readthrough	readthrough	0	-1.81016	0.00188959	0.176039	0.0892857	51	5	0.988073	0.0119274	1	0.0498029
deloc_trans	ES	MSTRG.32586	intergenic	UTL32586	readthrough	readthrough	0	-1.42707	0.00400495	0.21538	0.172043	77	16	0.96902	0.0309803	1	0.0973876
deloc_trans	ES	MSTRG.32588	intergenic	UTL32588	readthrough	readthrough	0	-1.30085	0.00476878	0.229161	0.198347	97	24	0.958135	0.0418653	1	0.121696
deloc_trans	ES	MSTRG.32599	intergenic	UTL32599	antisense	antisense	0	-1.51147	0.00418608	0.233609	0.178085	184	37	0.999196	0.00311564	1	0.0220353
deloc_trans	ES	MSTRG.32602	intergenic	UTL32602	readthrough	readthrough	0	-1.94647	0.0014826	0.162751	0.0714286	52	4	0.991988	0.00801211	1	0.0386759
deloc_trans	ES	MSTRG.32607	intergenic	UTL32607	readthrough	readthrough	0	-0.671782	0.00969685	0.345614	0.333791	318	151	0.94953	0.123298	1	0.288369
deloc_trans	ES	MSTRG.32608	intergenic	UTL32608	readthrough	readthrough	0	-1.90217	0.00270194	0.163817	0.122951	107	15	0.992964	0.00703607	1	0.0360292
deloc_trans	ES	MSTRG.32614	intergenic	UTL32614	readthrough	readthrough	0	-2.34988	0.00152664	0.125965	0.0733945	101	8	0.998341	0.00165865	1	0.0152474
deloc_trans	ES	MSTRG.32621	intergenic	UTL32621	intergenic	intergenic	0	-0.852828	0.00781809	0.326346	0.288576	165	67	0.973425	0.065961	1	0.172642
deloc_trans	ES	MSTRG.32632	intergenic	UTL32632	readthrough	readthrough	0	0.0712319	0.0150686	0.436397	0.438776	55	43	0.456045	0.543955	1	0.915691
deloc_trans	ES	MSTRG.32638	intergenic	UTL32638	intergenic	intergenic	0	0.0419906	0.014593	0.42978	0.430894	70	53	0.470594	0.529406	1	0.899197
deloc_trans	ES	MSTRG.3264	intergenic	UTL3264	readthrough	readthrough	0	-1.09478	0.0187584	0.193913	0.176829	135	29	0.91028	0.0897199	1	0.221221
deloc_trans	ES	MSTRG.32640	intergenic	UTL32640	intergenic	intergenic	0	0.0586915	0.0174205	0.474829	0.474425	143	125	0.535921	0.635953	1	1
deloc_trans	ES	MSTRG.32653	intergenic	UTL32653	readthrough	readthrough	0	-1.37439	0.00531602	0.24692	0.215641	367	91	0.998586	0.00557545	1	0.0309419
deloc_trans	ES	MSTRG.32655	intergenic	UTL32655	readthrough	readthrough	0	-2.27042	0.000700867	0.134357	0.0350877	55	2	0.997023	0.00297669	1	0.0214525
deloc_trans	ES	MSTRG.32656	intergenic	UTL32656	cre	PLS	0	-0.0248802	0.0140647	0.423143	0.421875	37	27	0.512265	0.487735	1	0.852292
deloc_trans	ES	MSTRG.32659	intergenic	UTL32659	readthrough	readthrough	0	-2.26527	0.0022931	0.150348	0.106322	418	49	0.999998	1.48059e-05	1	0.00208615
deloc_trans	ES	MSTRG.32660	intergenic	UTL32660	cre	PLS	0	0.150814	0.0187035	0.486615	0.490485	185	165	0.463218	0.719148	1	1
deloc_trans	ES	MSTRG.32662	intergenic	UTL32662	readthrough	readthrough	0	-1.98438	0.00192738	0.157952	0.0909091	70	7	0.993668	0.00633153	1	0.0337597
deloc_trans	ES	MSTRG.32663	intergenic	UTL32663	readthrough	readthrough	0	-1.98035	0.00298255	0.177943	0.133603	275	39	0.999971	0.000137867	1	0.0046497
deloc_trans	ES	MSTRG.32664	intergenic	UTL32664	readthrough	readthrough	0	-0.137112	0.0127032	0.403345	0.39726	44	29	0.571869	0.428131	1	0.779375
deloc_trans	ES	MSTRG.32665	intergenic	UTL32665	readthrough	readthrough	0	-1.05906	0.00704493	0.289406	0.267492	330	116	0.991864	0.0252121	1	0.084069
deloc_trans	ES	MSTRG.32666	intergenic	UTL32666	readthrough	readthrough	0	-1.31317	0.00400023	0.230967	0.171875	53	11	0.955238	0.0447623	1	0.127816
deloc_trans	ES	MSTRG.32667	intergenic	UTL32667	readthrough	readthrough	0	-2.07636	0.00207246	0.14857	0.0970874	93	10	0.995765	0.00423535	1	0.0264835
deloc_trans	ES	MSTRG.32669	intergenic	UTL32669	readthrough	readthrough	0	-2.07252	0.00303467	0.166176	0.135395	470	64	0.999985	5.83011e-05	1	0.00337587
deloc_trans	ES	MSTRG.32672	intergenic	UTL32672	antisense	antisense	0	-2.45816	0.00199062	0.133475	0.0935696	429	42	1	3.1666e-06	1	0.00108529
deloc_trans	ES	MSTRG.32673	intergenic	UTL32673	readthrough	readthrough	0	-1.91858	0.00275341	0.16183	0.125	119	17	0.993531	0.00646856	1	0.0341824
deloc_trans	ES	MSTRG.32674	intergenic	UTL32674	readthrough	readthrough	0	-1.86079	0.00295325	0.167132	0.132867	124	19	0.992304	0.00769643	1	0.0378207
deloc_trans	ES	MSTRG.32683	intergenic	UTL32683	readthrough	readthrough	0	-2.51373	0.00165542	0.112551	0.079096	163	14	0.999256	0.000744078	1	0.0101666
deloc_trans	ES	MSTRG.32685	intergenic	UTL32685	readthrough	readthrough	0	-0.311068	0.0122246	0.387931	0.386759	1231	747	0.815653	0.340332	1	0.655921
deloc_trans	ES	MSTRG.32704	intergenic	UTL32704	readthrough	readthrough	0	-0.112119	0.0150941	0.445663	0.43919	133	104	0.663672	0.484248	1	0.847585
deloc_trans	ES	MSTRG.32706	intergenic	UTL32706	antisense	antisense	0	-0.942087	0.0076553	0.307785	0.281936	197	71	0.981846	0.0469939	1	0.132547
deloc_trans	ES	MSTRG.32714	intergenic	UTL32714	readthrough	readthrough	0	-2.08731	0.00188037	0.148113	0.0888889	82	8	0.995693	0.00430706	1	0.0266996
deloc_trans	ES	MSTRG.32728	intergenic	UTL32728	readthrough	readthrough	0	-1.57441	0.00321231	0.199508	0.142857	66	11	0.978621	0.0213787	1	0.0749111
deloc_trans	ES	MSTRG.3273	intergenic	UTL3273	readthrough	readthrough	0	-1.2467	0.015093	0.180343	0.147368	81	14	0.930737	0.0692632	1	0.179287
deloc_trans	ES	MSTRG.32730	intergenic	UTL32730	readthrough	readthrough	0	-1.63347	0.00296521	0.19317	0.133333	65	10	0.981805	0.0181946	1	0.0666451
deloc_trans	ES	MSTRG.32732	intergenic	UTL32732	readthrough	readthrough	0	-2.13092	0.0019062	0.143957	0.09	91	9	0.996416	0.00358437	1	0.0238185
deloc_trans	ES	MSTRG.32746	intergenic	UTL32746	cre	PLS	0	0.126543	0.0159832	0.447793	0.453333	41	34	0.428531	0.571469	1	0.944947
deloc_trans	ES	MSTRG.32750	intergenic	UTL32750	intergenic	intergenic	0	-2.72979	0.000988402	0.0993919	0.0487805	117	6	0.99959	0.000410222	1	0.00768393
deloc_trans	ES	MSTRG.32756	intergenic	UTL32756	intergenic	intergenic	0	-1.49787	0.00461409	0.233096	0.19254	237	52	0.999258	0.00300711	1	0.0215803
deloc_trans	ES	MSTRG.32771	intergenic	UTL32771	readthrough	readthrough	0	-2.90708	0.00113376	0.0877922	0.0555556	187	11	0.99984	0.000160213	1	0.00493123
deloc_trans	ES	MSTRG.32773	intergenic	UTL32773	readthrough	readthrough	0	-1.82912	0.00299077	0.170481	0.134328	116	18	0.991338	0.00866167	1	0.0405591
deloc_trans	ES	MSTRG.32776	intergenic	UTL32776	readthrough	readthrough	1	-1.23777	0.00578089	0.26602	0.227664	170	47	0.994519	0.0125308	1	0.0513728
deloc_trans	ES	MSTRG.32777	intergenic	UTL32777	readthrough	readthrough	0	-2.64684	0.00130614	0.120019	0.0634361	333	21	1	1.09771e-06	1	0.000818826
deloc_trans	ES	MSTRG.32781	intergenic	UTL32781	cre	pELS	0	-0.10713	0.0145586	0.429772	0.428862	717	496	0.673983	0.514974	1	0.882485
deloc_trans	ES	MSTRG.32783	intergenic	UTL32783	readthrough	readthrough	0	-2.1333	0.00170781	0.144301	0.0813953	79	7	0.996215	0.00378466	1	0.0246625
deloc_trans	ES	MSTRG.32784	intergenic	UTL32784	cre	pELS	0	-2.2291	0.00212198	0.154708	0.0990148	269	27	0.999993	2.70367e-05	1	0.00250257
deloc_trans	ES	MSTRG.32792	intergenic	UTL32792	readthrough	readthrough	0	-0.754836	0.00712294	0.306744	0.269841	46	17	0.841147	0.158853	1	0.35559
deloc_trans	ES	MSTRG.32794	intergenic	UTL32794	readthrough	readthrough	0	-1.40622	0.00496613	0.244396	0.203402	211	48	0.998156	0.00517887	1	0.0297838
deloc_trans	ES	MSTRG.32795	intergenic	UTL32795	cre	pELS	0	0.259024	0.0185325	0.473421	0.490196	26	25	0.364845	0.635155	1	1
deloc_trans	ES	MSTRG.32799	intergenic	UTL32799	readthrough	readthrough	0	-1.99276	0.00177912	0.157497	0.084507	65	6	0.993637	0.00636325	1	0.0338333
deloc_trans	ES	MSTRG.328	intergenic	UTL328	readthrough	readthrough	0	-1.24726	0.0177114	0.19759	0.167423	294	49	0.9901	0.0179174	1	0.0659347
deloc_trans	ES	MSTRG.32803	intergenic	UTL32803	readthrough	readthrough	0	-0.542805	0.0106121	0.372996	0.351498	124	61	0.901422	0.194241	1	0.41962
deloc_trans	ES	MSTRG.32804	intergenic	UTL32804	readthrough	readthrough	0	-0.706775	0.00793629	0.309806	0.291667	85	35	0.830668	0.169332	1	0.374617
deloc_trans	ES	MSTRG.32808	intergenic	UTL32808	readthrough	readthrough	0	-1.02533	0.00591064	0.265832	0.234694	75	23	0.914205	0.0857953	1	0.213369
deloc_trans	ES	MSTRG.3281	intergenic	UTL3281	readthrough	readthrough	0	-1.33986	0.0178187	0.182791	0.167731	436	81	0.995611	0.00981065	1	0.0442014
deloc_trans	ES	MSTRG.3282	intergenic	UTL3282	readthrough	readthrough	0	-1.41247	0.0154263	0.180015	0.149265	243	39	0.997296	0.00836938	1	0.0398024
deloc_trans	ES	MSTRG.32820	intergenic	UTL32820	readthrough	readthrough	0	-1.63895	0.00284368	0.192895	0.128571	61	9	0.981765	0.0182351	1	0.0666974
deloc_trans	ES	MSTRG.32823	intergenic	UTL32823	readthrough	readthrough	0	-2.20705	0.0021717	0.135987	0.101266	142	16	0.997667	0.00233318	1	0.0185677
deloc_trans	ES	MSTRG.32827	intergenic	UTL32827	cre	pELS	0	-0.832069	0.00692654	0.293506	0.264368	64	23	0.866854	0.133146	1	0.307266
deloc_trans	ES	MSTRG.32828	intergenic	UTL32828	readthrough	readthrough	0	-0.896101	0.0076876	0.318147	0.28495	196	75	0.980004	0.0567909	1	0.153652
deloc_trans	ES	MSTRG.3283	intergenic	UTL3283	cre	PLS	0	0.22317	0.0539034	0.376452	0.381679	81	50	0.35902	0.64098	1	1
deloc_trans	ES	MSTRG.32833	intergenic	UTL32833	readthrough	readthrough	0	-1.48233	0.00355825	0.209897	0.155844	65	12	0.972377	0.0276233	1	0.0895885
deloc_trans	ES	MSTRG.32834	intergenic	UTL32834	readthrough	readthrough	0	-2.11685	0.00146014	0.146418	0.0704225	66	5	0.995671	0.0043295	1	0.0267555
deloc_trans	ES	MSTRG.32835	intergenic	UTL32835	cre	dELS	0	-0.185152	0.0142494	0.431566	0.424868	148	108	0.726173	0.435806	1	0.789832
deloc_trans	ES	MSTRG.32837	intergenic	UTL32837	intergenic	intergenic	0	-2.91577	0.000856615	0.0881105	0.0425532	135	6	0.999809	0.000191046	1	0.00524648
deloc_trans	ES	MSTRG.32844	intergenic	UTL32844	readthrough	readthrough	0	-1.41545	0.00553181	0.235552	0.222574	570	160	0.999231	0.0031593	1	0.0221343
deloc_trans	ES	MSTRG.32845	intergenic	UTL32845	cre	dELS	0	0.118247	0.0156185	0.443927	0.447619	58	47	0.429536	0.570464	1	0.944393
deloc_trans	ES	MSTRG.32846	intergenic	UTL32846	readthrough	readthrough	0	-1.43098	0.00404513	0.214662	0.173469	81	17	0.969642	0.0303579	1	0.0959064
deloc_trans	ES	MSTRG.32847	intergenic	UTL32847	readthrough	readthrough	0	-0.9993	0.00571077	0.27132	0.228571	54	16	0.905919	0.0940807	1	0.23045
deloc_trans	ES	MSTRG.32849	intergenic	UTL32849	readthrough	readthrough	0	-1.80805	0.00256984	0.174476	0.117647	75	10	0.989489	0.0105106	1	0.0462152
deloc_trans	ES	MSTRG.3285	intergenic	UTL3285	intergenic	intergenic	0	-1.85387	0.00970261	0.124336	0.1	153	17	0.986123	0.0138767	1	0.0550941
deloc_trans	ES	MSTRG.32851	intergenic	UTL32851	readthrough	readthrough	0	-0.704355	0.0076368	0.313215	0.283784	53	21	0.826173	0.173827	1	0.382757
deloc_trans	ES	MSTRG.32853	intergenic	UTL32853	readthrough	readthrough	0	-1.13914	0.0052805	0.251012	0.215054	73	20	0.934379	0.0656211	1	0.171894
deloc_trans	ES	MSTRG.32862	intergenic	UTL32862	readthrough	readthrough	0	-1.48438	0.00494802	0.232598	0.204271	362	92	0.999281	0.00246873	1	0.0191825
deloc_trans	ES	MSTRG.32866	intergenic	UTL32866	cre	pELS	0	-0.630971	0.00988462	0.357022	0.337884	208	98	0.937213	0.147278	1	0.334162
deloc_trans	ES	MSTRG.32867	intergenic	UTL32867	readthrough	readthrough	0	-2.42382	0.00248193	0.132279	0.114081	1080	139	0.999999	1.8401e-06	1	0.0010507
deloc_trans	ES	MSTRG.32870	intergenic	UTL32870	readthrough	readthrough	0	-0.746224	0.00891182	0.338575	0.31616	261	119	0.958919	0.0929104	1	0.227891
deloc_trans	ES	MSTRG.32871	intergenic	UTL32871	readthrough	readthrough	0	-1.73994	0.00200769	0.183453	0.0943396	48	5	0.985175	0.0148251	1	0.0576104
deloc_trans	ES	MSTRG.32877	intergenic	UTL32877	readthrough	readthrough	0	-1.46241	0.00299815	0.214132	0.134615	45	7	0.968307	0.0316935	1	0.0988309
deloc_trans	ES	MSTRG.32882	intergenic	UTL32882	readthrough	readthrough	0	-1.88181	0.00263747	0.166256	0.12037	95	13	0.992217	0.00778291	1	0.0380328
deloc_trans	ES	MSTRG.32884	intergenic	UTL32884	cre	pELS	0	-1.07443	0.00713357	0.281867	0.265017	346	107	0.984795	0.0230625	1	0.07901
deloc_trans	ES	MSTRG.32885	intergenic	UTL32885	readthrough	readthrough	0	0.241358	0.0205115	0.507058	0.514436	132	131	0.390504	0.770694	1	1
deloc_trans	ES	MSTRG.32886	intergenic	UTL32886	cre	dELS	0	0.103046	0.0157234	0.444375	0.449275	38	31	0.442195	0.557805	1	0.930483
deloc_trans	ES	MSTRG.32888	intergenic	UTL32888	readthrough	readthrough	0	-1.44539	0.00419826	0.211864	0.178862	101	22	0.97197	0.02803	1	0.0905831
deloc_trans	ES	MSTRG.32898	intergenic	UTL32898	cre	pELS	0	-1.56523	0.00394661	0.227793	0.169842	161	32	0.99952	0.00224518	1	0.018239
deloc_trans	ES	MSTRG.32899	intergenic	UTL32899	readthrough	readthrough	0	-1.80152	0.00287057	0.174114	0.12963	94	14	0.989996	0.0100043	1	0.0447696
deloc_trans	ES	MSTRG.32903	intergenic	UTL32903	readthrough	readthrough	0	-1.17472	0.00508615	0.246523	0.208791	72	19	0.939755	0.0602446	1	0.160328
deloc_trans	ES	MSTRG.32904	intergenic	UTL32904	readthrough	readthrough	0	-1.11946	0.00579664	0.250145	0.231214	133	40	0.935216	0.064784	1	0.170194
deloc_trans	ES	MSTRG.32905	intergenic	UTL32905	readthrough	readthrough	0	-1.3966	0.00447428	0.216991	0.188406	112	26	0.968407	0.0315928	1	0.0986282
deloc_trans	ES	MSTRG.32906	intergenic	UTL32906	antisense	antisense	0	-1.79199	0.00376318	0.196635	0.162796	323	58	0.999914	0.00043198	1	0.0079161
deloc_trans	ES	MSTRG.32909	intergenic	UTL32909	readthrough	readthrough	0	-2.22401	0.00191002	0.1355	0.0901639	111	11	0.997575	0.00242467	1	0.0189797
deloc_trans	ES	MSTRG.3291	intergenic	UTL3291	cre	pELS	0	-0.520423	0.0335959	0.286608	0.277377	414	148	0.896916	0.217809	1	0.460033
deloc_trans	ES	MSTRG.32918	intergenic	UTL32918	readthrough	readthrough	0	-1.92982	0.0029516	0.184014	0.132453	244	34	0.999947	0.000215418	1	0.0055075
deloc_trans	ES	MSTRG.32929	intergenic	UTL32929	readthrough	readthrough	0	-2.51149	0.00175217	0.112289	0.0833333	187	17	0.999292	0.00070792	1	0.00999681
deloc_trans	ES	MSTRG.3293	intergenic	UTL3293	readthrough	readthrough	0	-1.16109	0.0135837	0.192018	0.134615	45	7	0.908474	0.0915255	1	0.224799
deloc_trans	ES	MSTRG.32930	intergenic	UTL32930	readthrough	readthrough	0	-1.86013	0.00349839	0.18968	0.153552	374	65	0.999956	0.000257071	1	0.00602572
deloc_trans	ES	MSTRG.32931	intergenic	UTL32931	readthrough	readthrough	0	-1.76915	0.00363072	0.200447	0.157936	271	46	0.999858	0.000569593	1	0.008905
deloc_trans	ES	MSTRG.32934	intergenic	UTL32934	readthrough	readthrough	0	-2.2345	0.00221941	0.133248	0.103261	165	19	0.997987	0.00201312	1	0.016985
deloc_trans	ES	MSTRG.32941	intergenic	UTL32941	readthrough	readthrough	0	-2.21606	0.0014826	0.137443	0.0714286	78	6	0.997074	0.00292615	1	0.0211916
deloc_trans	ES	MSTRG.32942	intergenic	UTL32942	readthrough	readthrough	0	-1.82056	0.00233622	0.173816	0.108108	66	8	0.989431	0.0105687	1	0.0463421
deloc_trans	ES	MSTRG.32943	intergenic	UTL32943	cre	pELS	0	-0.318873	0.0109218	0.36891	0.361702	90	51	0.666349	0.333651	1	0.645958
deloc_trans	ES	MSTRG.32946	intergenic	UTL32946	antisense	antisense	0	-1.96652	0.00293753	0.17969	0.131876	268	37	0.999961	0.000159674	1	0.00492657
deloc_trans	ES	MSTRG.32953	intergenic	UTL32953	readthrough	readthrough	0	-1.43395	0.00446885	0.24369	0.187802	173	37	0.998667	0.00485828	1	0.0287484
deloc_trans	ES	MSTRG.32955	intergenic	UTL32955	readthrough	readthrough	0	-2.70753	0.00100559	0.100825	0.0495868	115	6	0.999551	0.000448736	1	0.00795864
deloc_trans	ES	MSTRG.32957	intergenic	UTL32957	readthrough	readthrough	0	0.0192374	0.0167243	0.463676	0.463428	218	176	0.572763	0.616532	1	0.992793
deloc_trans	ES	MSTRG.32959	intergenic	UTL32959	readthrough	readthrough	0	-0.475444	0.0113854	0.378142	0.368096	239	125	0.881888	0.230045	1	0.480751
deloc_trans	ES	MSTRG.32963	intergenic	UTL32963	readthrough	readthrough	0	0.00881802	0.0166706	0.454973	0.457185	298	214	0.557449	0.59905	1	0.973322
deloc_trans	ES	MSTRG.3297	intergenic	UTL3297	cre	PLS	0	-0.0440672	0.051896	0.361088	0.365509	194	91	0.565677	0.553329	1	0.92594
deloc_trans	ES	MSTRG.32978	intergenic	UTL32978	readthrough	readthrough	0	-0.664556	0.00831074	0.314432	0.301282	109	47	0.817601	0.182399	1	0.39804
deloc_trans	ES	MSTRG.33006	intergenic	UTL33006	readthrough	readthrough	0	-0.350787	0.0121873	0.406423	0.387313	183	113	0.823633	0.310451	1	0.610455
deloc_trans	ES	MSTRG.33012	intergenic	UTL33012	readthrough	readthrough	0	-0.841554	0.00690406	0.291872	0.263736	67	24	0.869873	0.130127	1	0.30156
deloc_trans	ES	MSTRG.33020	intergenic	UTL33020	antisense	antisense	0	0.0600091	0.0175945	0.476681	0.476731	121	106	0.538468	0.638669	1	1
deloc_trans	ES	MSTRG.33037	intergenic	UTL33037	antisense	antisense	0	-1.32073	0.00519695	0.256966	0.212334	287	75	0.998011	0.00794247	1	0.0384715
deloc_trans	ES	MSTRG.33069	intergenic	UTL33069	intergenic	intergenic	0	-0.592187	0.00885878	0.322704	0.314894	161	74	0.792205	0.207795	1	0.442855
deloc_trans	ES	MSTRG.33085	intergenic	UTL33085	readthrough	readthrough	0	-0.125706	0.0146484	0.444831	0.431392	143	114	0.646118	0.448915	1	0.805793
deloc_trans	ES	MSTRG.33094	intergenic	UTL33094	intergenic	intergenic	0	0.0958517	0.0169173	0.46323	0.464388	663	517	0.501121	0.681158	1	1
deloc_trans	ES	MSTRG.3310	intergenic	UTL3310	intergenic	intergenic	0	-1.61226	0.0139341	0.157319	0.136142	446	58	0.998457	0.00249514	1	0.019305
deloc_trans	ES	MSTRG.33137	intergenic	UTL33137	readthrough	readthrough	0	-1.92601	0.00361948	0.178756	0.157134	655	104	0.999962	0.000145539	1	0.0047557
deloc_trans	ES	MSTRG.33144	intergenic	UTL33144	cre	PLS	0	-0.513469	0.0109231	0.364391	0.359369	647	320	0.903244	0.203254	1	0.435161
deloc_trans	ES	MSTRG.33151	intergenic	UTL33151	cre	pELS	0	-0.225963	0.0141336	0.424775	0.418147	132	83	0.746672	0.410595	1	0.755368
deloc_trans	ES	MSTRG.33160	intergenic	UTL33160	cre	pELS	0	0.184779	0.0164302	0.454803	0.460177	61	52	0.392551	0.607449	1	0.982784
deloc_trans	ES	MSTRG.33167	intergenic	UTL33167	readthrough	readthrough	0	-0.687388	0.00912966	0.321748	0.320456	3033	1344	0.956309	0.109909	1	0.262034
deloc_trans	ES	MSTRG.33168	intergenic	UTL33168	readthrough	readthrough	0	-1.6452	0.00471053	0.203678	0.19563	1298	288	0.999863	0.000727793	1	0.0100899
deloc_trans	ES	MSTRG.3318	intergenic	UTL3318	readthrough	readthrough	0	-1.21648	0.0172555	0.180203	0.165	167	33	0.932915	0.0670854	1	0.175115
deloc_trans	ES	MSTRG.33193	intergenic	UTL33193	cre	dELS	0	0.177595	0.0158925	0.449124	0.451923	114	94	0.391556	0.608444	1	0.984143
deloc_trans	ES	MSTRG.33220	intergenic	UTL33220	antisense	antisense	0	-1.10778	0.00587784	0.251325	0.233696	141	43	0.933588	0.0664118	1	0.173679
deloc_trans	ES	MSTRG.33221	intergenic	UTL33221	readthrough	readthrough	0	-1.36657	0.00564686	0.242569	0.222572	414	98	0.996241	0.00517228	1	0.0297729
deloc_trans	ES	MSTRG.33225	intergenic	UTL33225	readthrough	readthrough	0	-1.28218	0.00501433	0.230162	0.206452	123	32	0.957319	0.0426808	1	0.123457
deloc_trans	ES	MSTRG.33232	intergenic	UTL33232	readthrough	readthrough	0	-0.848492	0.006264	0.294169	0.245283	40	13	0.866864	0.133136	1	0.307266
deloc_trans	ES	MSTRG.33235	intergenic	UTL33235	antisense	antisense	0	-1.89767	0.0025416	0.164929	0.116505	91	12	0.992488	0.00751165	1	0.0373404
deloc_trans	ES	MSTRG.33251	intergenic	UTL33251	antisense	antisense	0	-1.66321	0.00454422	0.20672	0.190195	590	130	0.999855	0.00076487	1	0.0102747
deloc_trans	ES	MSTRG.33253	intergenic	UTL33253	cre	PLS	0	-0.160104	0.0124477	0.398958	0.392405	48	31	0.583839	0.416161	1	0.763404
deloc_trans	ES	MSTRG.33258	intergenic	UTL33258	cre	pELS	0	-0.0723551	0.0159687	0.445721	0.445874	160	115	0.621644	0.528226	1	0.897553
deloc_trans	ES	MSTRG.33259	intergenic	UTL33259	readthrough	readthrough	0	-1.40462	0.00346929	0.220311	0.152542	50	9	0.964097	0.0359034	1	0.108773
deloc_trans	ES	MSTRG.33263	intergenic	UTL33263	readthrough	readthrough	0	-0.290984	0.0133486	0.406333	0.393562	100	65	0.706205	0.316461	1	0.619583
deloc_trans	ES	MSTRG.33286	intergenic	UTL33286	readthrough	readthrough	0	-1.09278	0.00704456	0.276548	0.267416	899	312	0.993836	0.0187769	1	0.068012
deloc_trans	ES	MSTRG.33292	intergenic	UTL33292	readthrough	readthrough	0	-1.10518	0.0054696	0.255345	0.221053	74	21	0.928871	0.071129	1	0.183592
deloc_trans	ES	MSTRG.33295	intergenic	UTL33295	readthrough	readthrough	0	-1.39997	0.00414753	0.218412	0.177083	79	17	0.966822	0.0331777	1	0.102391
deloc_trans	ES	MSTRG.33298	intergenic	UTL33298	readthrough	readthrough	0	-1.10951	0.00705133	0.269936	0.262353	826	243	0.986801	0.0177365	1	0.0654019
deloc_trans	ES	MSTRG.33305	intergenic	UTL33305	readthrough	readthrough	0	-2.03611	0.00238791	0.151342	0.110236	113	14	0.995509	0.00449052	1	0.0272485
deloc_trans	ES	MSTRG.33312	intergenic	UTL33312	readthrough	readthrough	0	-0.83749	0.00805941	0.327375	0.293158	143	54	0.970527	0.0744544	1	0.189933
deloc_trans	ES	MSTRG.33313	intergenic	UTL33313	readthrough	readthrough	0	0.14102	0.0191809	0.487352	0.494109	115	103	0.471031	0.706141	1	1
deloc_trans	ES	MSTRG.33314	intergenic	UTL33314	readthrough	readthrough	0	-2.24201	0.00276014	0.149183	0.124467	527	67	0.999997	1.42949e-05	1	0.00208615
deloc_trans	ES	MSTRG.33318	intergenic	UTL33318	readthrough	readthrough	0	-1.70625	0.00412489	0.204706	0.17517	431	78	0.999754	0.000742701	1	0.0101666
deloc_trans	ES	MSTRG.33321	intergenic	UTL33321	cre	pELS	0	-0.899981	0.00818579	0.307766	0.294954	387	144	0.978016	0.051737	1	0.142594
deloc_trans	ES	MSTRG.33322	intergenic	UTL33322	readthrough	readthrough	0	-2.80213	0.000453502	0.0958723	0.0229885	85	2	0.999597	0.000402966	1	0.00760418
deloc_trans	ES	MSTRG.3333	intergenic	UTL3333	readthrough	readthrough	0	-0.976668	0.0226994	0.228651	0.206072	392	94	0.981154	0.054354	1	0.148294
deloc_trans	ES	MSTRG.33330	intergenic	UTL33330	readthrough	readthrough	0	-2.07355	0.00250824	0.14707	0.115152	146	19	0.996352	0.00364823	1	0.0241331
deloc_trans	ES	MSTRG.33331	intergenic	UTL33331	antisense	antisense	0	-1.69504	0.00449175	0.200966	0.187444	769	156	0.999831	0.000635191	1	0.00942089
deloc_trans	ES	MSTRG.33333	intergenic	UTL33333	readthrough	readthrough	0	-2.41972	0.00204558	0.136787	0.095807	366	36	0.999999	4.66258e-06	1	0.00128535
deloc_trans	ES	MSTRG.33338	intergenic	UTL33338	intergenic	intergenic	0	-1.67837	0.0038041	0.211892	0.164812	297	57	0.999808	0.000987209	1	0.0115678
deloc_trans	ES	MSTRG.33340	intergenic	UTL33340	readthrough	readthrough	0	-1.35678	0.00560786	0.247116	0.224592	405	107	0.998607	0.00567643	1	0.0313203
deloc_trans	ES	MSTRG.33343	intergenic	UTL33343	cre	pELS	0	-0.909108	0.00799151	0.295024	0.291768	1510	584	0.984908	0.0453266	1	0.128992
deloc_trans	ES	MSTRG.33344	intergenic	UTL33344	readthrough	readthrough	0	-2.90527	0.00068226	0.0891412	0.034188	113	4	0.999774	0.000226112	1	0.00564434
deloc_trans	ES	MSTRG.33347	intergenic	UTL33347	readthrough	readthrough	0	-1.96916	0.00320178	0.176902	0.141294	366	51	0.999931	0.000136366	1	0.00463608
deloc_trans	ES	MSTRG.33353	intergenic	UTL33353	readthrough	readthrough	0	-1.28948	0.00573574	0.258389	0.229081	340	95	0.997842	0.00849999	1	0.0401746
deloc_trans	ES	MSTRG.33358	intergenic	UTL33358	readthrough	readthrough	0	-1.27479	0.00453502	0.234289	0.190476	68	16	0.952736	0.0472641	1	0.133101
deloc_trans	ES	MSTRG.33362	intergenic	UTL33362	readthrough	readthrough	0	-1.31588	0.00532008	0.253461	0.210936	163	46	0.99445	0.00830507	1	0.0396312
deloc_trans	ES	MSTRG.33364	intergenic	UTL33364	readthrough	readthrough	0	-1.51729	0.00326675	0.206434	0.144928	59	10	0.974298	0.0257016	1	0.0851861
deloc_trans	ES	MSTRG.33366	intergenic	UTL33366	readthrough	readthrough	0	-1.67948	0.00404305	0.210565	0.172912	241	49	0.999822	0.000920884	1	0.0111752
deloc_trans	ES	MSTRG.33367	intergenic	UTL33367	readthrough	readthrough	0	-0.497759	0.00930461	0.343813	0.325581	58	28	0.748288	0.251712	1	0.516331
deloc_trans	ES	MSTRG.33368	intergenic	UTL33368	cre	pELS	0	-0.190846	0.0144586	0.41959	0.418309	240	147	0.675211	0.408913	1	0.752929
deloc_trans	ES	MSTRG.33370	intergenic	UTL33370	intergenic	intergenic	0	-1.15638	0.00545119	0.247064	0.220472	99	28	0.939294	0.0607063	1	0.161319
deloc_trans	ES	MSTRG.33374	intergenic	UTL33374	antisense	antisense	0	-0.389056	0.012071	0.369529	0.368081	694	328	0.686298	0.204704	1	0.437619
deloc_trans	ES	MSTRG.33396	intergenic	UTL33396	readthrough	readthrough	0	-0.807141	0.00735188	0.294455	0.276119	97	37	0.863066	0.136934	1	0.314862
deloc_trans	ES	MSTRG.33400	intergenic	UTL33400	readthrough	readthrough	0	-1.05621	0.00573006	0.261793	0.229167	74	22	0.920078	0.0799218	1	0.201369
deloc_trans	ES	MSTRG.33403	intergenic	UTL33403	intergenic	intergenic	0	-0.92648	0.00780517	0.308223	0.286665	385	133	0.981998	0.0488398	1	0.136298
deloc_trans	ES	MSTRG.33404	intergenic	UTL33404	readthrough	readthrough	0	0.229471	0.0176218	0.466319	0.477612	35	32	0.375452	0.624548	1	1
deloc_trans	ES	MSTRG.33409	intergenic	UTL33409	readthrough	readthrough	0	0.12112	0.0172227	0.463965	0.465693	722	545	0.454647	0.686323	1	1
deloc_trans	ES	MSTRG.3341	intergenic	UTL3341	repeat	LINE	0	-0.912538	0.0247624	0.232621	0.220427	584	150	0.978315	0.0615969	1	0.163378
deloc_trans	ES	MSTRG.33411	intergenic	UTL33411	readthrough	readthrough	0	0.0237806	0.0140284	0.420962	0.421245	158	115	0.477232	0.522768	1	0.891983
deloc_trans	ES	MSTRG.33412	intergenic	UTL33412	readthrough	readthrough	0	-0.296986	0.0131687	0.408388	0.402221	254	147	0.794411	0.35655	1	0.679708
deloc_trans	ES	MSTRG.3342	intergenic	UTL3342	antisense	antisense	0	-1.52763	0.0147018	0.166365	0.144093	500	83	0.999102	0.00352131	1	0.0236304
deloc_trans	ES	MSTRG.33421	intergenic	UTL33421	readthrough	readthrough	0	-1.19433	0.00529086	0.242076	0.215385	102	28	0.945057	0.0549431	1	0.149674
deloc_trans	ES	MSTRG.33439	intergenic	UTL33439	readthrough	readthrough	0	-0.763117	0.00750929	0.302229	0.280374	77	30	0.848134	0.151866	1	0.342611
deloc_trans	ES	MSTRG.3344	intergenic	UTL3344	intergenic	intergenic	0	-0.562454	0.0321726	0.265081	0.263461	1350	401	0.836927	0.174619	1	0.384169
deloc_trans	ES	MSTRG.33440	intergenic	UTL33440	readthrough	readthrough	0	-2.00204	0.00160615	0.15699	0.0769231	60	5	0.993598	0.00640208	1	0.0339451
deloc_trans	ES	MSTRG.3345	intergenic	UTL3345	readthrough	readthrough	0	-0.688439	0.0300392	0.258037	0.251547	510	142	0.910365	0.125701	1	0.293018
deloc_trans	ES	MSTRG.33464	intergenic	UTL33464	readthrough	readthrough	0	-1.27764	0.00504791	0.230587	0.207547	126	33	0.956915	0.0430849	1	0.124342
deloc_trans	ES	MSTRG.33466	intergenic	UTL33466	readthrough	readthrough	0	-0.502435	0.0094128	0.34045	0.328125	86	42	0.752293	0.247707	1	0.509699
deloc_trans	ES	MSTRG.33470	intergenic	UTL33470	readthrough	readthrough	0	-1.00866	0.00578215	0.269412	0.230769	60	18	0.908863	0.0911369	1	0.223974
deloc_trans	ES	MSTRG.33473	intergenic	UTL33473	readthrough	readthrough	0	-1.75231	0.00321231	0.178175	0.142857	114	19	0.988944	0.0110556	1	0.0475886
deloc_trans	ES	MSTRG.33475	intergenic	UTL33475	readthrough	readthrough	0	-1.72898	0.00314675	0.181227	0.140351	98	16	0.987667	0.0123329	1	0.0509
deloc_trans	ES	MSTRG.33476	intergenic	UTL33476	readthrough	readthrough	0	-1.94351	0.0021122	0.161555	0.0987654	73	8	0.992946	0.00705404	1	0.0360772
deloc_trans	ES	MSTRG.33477	intergenic	UTL33477	readthrough	readthrough	0	-2.38762	0.00139198	0.142123	0.067082	177	12	0.999997	1.20398e-05	1	0.00191974
deloc_trans	ES	MSTRG.33486	intergenic	UTL33486	readthrough	readthrough	0	-1.51674	0.00497048	0.225924	0.203551	411	94	0.999366	0.00225916	1	0.0182872
deloc_trans	ES	MSTRG.33492	intergenic	UTL33492	readthrough	readthrough	0	-2.57261	0.00167757	0.124507	0.0796819	344	26	0.999999	1.70392e-06	1	0.0010507
deloc_trans	ES	MSTRG.33493	intergenic	UTL33493	readthrough	readthrough	0	-1.2089	0.00465231	0.243415	0.194444	58	14	0.942898	0.0571017	1	0.154361
deloc_trans	ES	MSTRG.33501	intergenic	UTL33501	cre	pELS	0	-0.0203955	0.0163172	0.459421	0.457388	199	155	0.60557	0.582407	1	0.956423
deloc_trans	ES	MSTRG.33507	intergenic	UTL33507	readthrough	readthrough	0	-1.9721	0.00255847	0.157097	0.117188	113	15	0.99447	0.00552952	1	0.0308567
deloc_trans	ES	MSTRG.33508	intergenic	UTL33508	readthrough	readthrough	0	-1.51861	0.00399368	0.203106	0.171642	111	23	0.977623	0.0223772	1	0.0773836
deloc_trans	ES	MSTRG.33514	intergenic	UTL33514	readthrough	readthrough	0	-0.515527	0.00899446	0.342791	0.318182	45	21	0.754346	0.245654	1	0.506363
deloc_trans	ES	MSTRG.3352	intergenic	UTL3352	readthrough	readthrough	0	-1.62642	0.0141347	0.154888	0.137875	546	73	0.998768	0.00225911	1	0.0182872
deloc_trans	ES	MSTRG.33525	intergenic	UTL33525	readthrough	readthrough	0	-1.47675	0.00443973	0.236656	0.185983	182	37	0.998591	0.00373229	1	0.0244091
deloc_trans	ES	MSTRG.33528	intergenic	UTL33528	readthrough	readthrough	0	-1.03216	0.0061244	0.26283	0.241135	107	34	0.91821	0.0817898	1	0.205422
deloc_trans	ES	MSTRG.3353	intergenic	UTL3353	readthrough	readthrough	0	-1.69097	0.0130781	0.150138	0.129641	625	78	0.999463	0.00162274	1	0.0151197
deloc_trans	ES	MSTRG.33531	intergenic	UTL33531	readthrough	readthrough	0	-2.17141	0.00293696	0.155603	0.131544	535	73	0.999995	2.38477e-05	1	0.0023812
deloc_trans	ES	MSTRG.33532	intergenic	UTL33532	readthrough	readthrough	0	-0.631037	0.0100371	0.350579	0.340548	382	178	0.938465	0.142877	1	0.325984
deloc_trans	ES	MSTRG.33534	intergenic	UTL33534	readthrough	readthrough	0	-1.94591	0.00341601	0.179022	0.150313	476	78	0.999979	0.00013017	1	0.00451007
deloc_trans	ES	MSTRG.33536	intergenic	UTL33536	cre	PLS	0	0.0690737	0.0174858	0.467942	0.470848	255	199	0.520567	0.655564	1	1
deloc_trans	ES	MSTRG.33537	intergenic	UTL33537	readthrough	readthrough	0	-2.5536	0.00113376	0.111249	0.0555556	102	6	0.999174	0.00082565	1	0.0105579
deloc_trans	ES	MSTRG.33543	intergenic	UTL33543	antisense	antisense	0	-0.343352	0.012093	0.385477	0.38378	1061	611	0.832998	0.315221	1	0.617727
deloc_trans	ES	MSTRG.33544	intergenic	UTL33544	readthrough	readthrough	0	-1.0117	0.0064558	0.261772	0.250909	206	69	0.917545	0.082455	1	0.206847
deloc_trans	ES	MSTRG.33556	intergenic	UTL33556	readthrough	readthrough	0	-0.132657	0.0145121	0.427305	0.426392	519	345	0.686103	0.493089	1	0.858606
deloc_trans	ES	MSTRG.33558	intergenic	UTL33558	readthrough	readthrough	0	-2.33665	0.00162116	0.126776	0.0775862	107	9	0.998314	0.00168592	1	0.0153366
deloc_trans	ES	MSTRG.33564	intergenic	UTL33564	cre	pELS	0	-0.42763	0.00999384	0.352455	0.341463	81	42	0.718656	0.281344	1	0.566148
deloc_trans	ES	MSTRG.33572	intergenic	UTL33572	readthrough	readthrough	0	-1.37099	0.00438042	0.221262	0.185185	88	20	0.96479	0.0352103	1	0.107255
deloc_trans	ES	MSTRG.33573	intergenic	UTL33573	readthrough	readthrough	0	-2.78467	0.00148833	0.0939666	0.0716846	259	20	0.99978	0.000219571	1	0.00555765
deloc_trans	ES	MSTRG.33586	intergenic	UTL33586	readthrough	readthrough	0	-1.81338	0.00338045	0.196123	0.148903	276	44	0.999895	0.000441036	1	0.00795247
deloc_trans	ES	MSTRG.33592	intergenic	UTL33592	readthrough	readthrough	0	-2.27999	0.00208698	0.129834	0.0977011	157	17	0.998255	0.00174509	1	0.0156061
deloc_trans	ES	MSTRG.33594	intergenic	UTL33594	readthrough	readthrough	0	-1.42994	0.00421615	0.213905	0.179487	96	21	0.970478	0.0295223	1	0.0940162
deloc_trans	ES	MSTRG.33596	intergenic	UTL33596	intergenic	intergenic	0	-1.71806	0.00329913	0.181777	0.146154	111	19	0.987639	0.0123612	1	0.0509664
deloc_trans	ES	MSTRG.33597	intergenic	UTL33597	cre	pELS	0	-2.17442	0.00122374	0.141708	0.0597015	63	4	0.99629	0.00371013	1	0.0243646
deloc_trans	ES	MSTRG.33599	intergenic	UTL33599	readthrough	readthrough	0	-1.94093	0.00169069	0.162866	0.0806452	57	5	0.992161	0.00783924	1	0.038161
deloc_trans	ES	MSTRG.33601	intergenic	UTL33601	readthrough	readthrough	0	-1.53836	0.00473058	0.225698	0.196419	333	75	0.999537	0.00208619	1	0.0173621
deloc_trans	ES	MSTRG.33614	intergenic	UTL33614	readthrough	readthrough	0	-1.7263	0.00377343	0.20499	0.162574	239	42	0.999753	0.00076894	1	0.0103184
deloc_trans	ES	MSTRG.33616	intergenic	UTL33616	antisense	antisense	0	-2.08743	0.00319055	0.163268	0.141861	628	98	0.999994	3.7144e-05	1	0.00278712
deloc_trans	ES	MSTRG.33617	intergenic	UTL33617	readthrough	readthrough	0	-1.28569	0.00573284	0.259825	0.229175	265	77	0.997622	0.00834242	1	0.0397409
deloc_trans	ES	MSTRG.33619	intergenic	UTL33619	readthrough	readthrough	0	-0.511924	0.00940187	0.336623	0.327869	123	60	0.757954	0.242046	1	0.500716
deloc_trans	ES	MSTRG.33621	intergenic	UTL33621	readthrough	readthrough	0	-1.07973	0.00598657	0.255346	0.236994	132	41	0.928385	0.0716155	1	0.18466
deloc_trans	ES	MSTRG.33636	intergenic	UTL33636	readthrough	readthrough	0	-1.71378	0.00441043	0.199523	0.185433	829	169	0.999898	0.000541071	1	0.00861976
deloc_trans	ES	MSTRG.33637	intergenic	UTL33637	cre	pELS	0	-0.475727	0.0094617	0.347584	0.329268	55	27	0.738535	0.261465	1	0.532185
deloc_trans	ES	MSTRG.33638	intergenic	UTL33638	readthrough	readthrough	0	-0.537342	0.0107699	0.365855	0.357268	335	176	0.91357	0.190016	1	0.411944
deloc_trans	ES	MSTRG.33639	intergenic	UTL33639	readthrough	readthrough	0	-1.70473	0.00226751	0.186812	0.105263	51	6	0.983979	0.0160212	1	0.0607551
deloc_trans	ES	MSTRG.3364	intergenic	UTL3364	cre	PLS	0	0.0949127	0.0492955	0.357852	0.360825	62	35	0.426763	0.573237	1	0.946759
deloc_trans	ES	MSTRG.33643	intergenic	UTL33643	antisense	antisense	0	-2.08868	0.00294419	0.16446	0.131481	446	56	0.999969	5.52379e-05	1	0.00335443
deloc_trans	ES	MSTRG.33645	intergenic	UTL33645	readthrough	readthrough	0	-2.02564	0.00223171	0.152964	0.103774	95	11	0.995057	0.00494263	1	0.0289773
deloc_trans	ES	MSTRG.33646	intergenic	UTL33646	antisense	antisense	0	-0.900349	0.00820345	0.304055	0.295756	632	234	0.979995	0.0502176	1	0.139376
deloc_trans	ES	MSTRG.33650	intergenic	UTL33650	cre	PLS	0	-2.02001	0.00244747	0.176089	0.112542	201	24	0.999973	0.000131883	1	0.00453399
deloc_trans	ES	MSTRG.33653	intergenic	UTL33653	readthrough	readthrough	0	-2.14297	0.00203051	0.164337	0.0952885	206	21	0.999989	5.78793e-05	1	0.00337587
deloc_trans	ES	MSTRG.33654	intergenic	UTL33654	cre	PLS	0	-0.371473	0.0104749	0.360414	0.352113	92	50	0.692449	0.307551	1	0.606163
deloc_trans	ES	MSTRG.3367	intergenic	UTL3367	readthrough	readthrough	0	-1.3819	0.0170211	0.179784	0.162051	472	79	0.997056	0.00812989	1	0.0390808
deloc_trans	ES	MSTRG.33680	intergenic	UTL33680	readthrough	readthrough	0	-0.628332	0.00790722	0.326577	0.290909	39	16	0.797187	0.202813	1	0.434401
deloc_trans	ES	MSTRG.33681	intergenic	UTL33681	readthrough	readthrough	0	-0.516384	0.0107939	0.369037	0.358966	457	259	0.889616	0.178884	1	0.392122
deloc_trans	ES	MSTRG.33682	intergenic	UTL33682	readthrough	readthrough	0	-1.38051	0.00498515	0.247229	0.202678	181	40	0.99645	0.00600061	1	0.0326302
deloc_trans	ES	MSTRG.33683	intergenic	UTL33683	cre	pELS	0	-0.716851	0.00947429	0.327111	0.320413	482	202	0.913522	0.0898688	1	0.221502
deloc_trans	ES	MSTRG.33687	intergenic	UTL33687	readthrough	readthrough	0	-2.21827	0.00185325	0.136201	0.0877193	104	10	0.997458	0.00254157	1	0.0194389
deloc_trans	ES	MSTRG.33688	intergenic	UTL33688	cre	pELS	0	-0.658387	0.0099268	0.33917	0.333051	551	224	0.917629	0.119039	1	0.279959
deloc_trans	ES	MSTRG.33692	intergenic	UTL33692	readthrough	readthrough	0	-1.42103	0.00467245	0.21128	0.195122	198	48	0.972581	0.0274193	1	0.0891463
deloc_trans	ES	MSTRG.33695	intergenic	UTL33695	readthrough	readthrough	0	-1.37032	0.00342646	0.224972	0.150943	45	8	0.95996	0.0400402	1	0.117945
deloc_trans	ES	MSTRG.33699	intergenic	UTL33699	readthrough	readthrough	0	-0.698416	0.00783	0.312862	0.288889	64	26	0.825724	0.174276	1	0.383546
deloc_trans	ES	MSTRG.33701	intergenic	UTL33701	readthrough	readthrough	0	-1.42625	0.00443604	0.212946	0.187097	126	29	0.971437	0.0285629	1	0.0919303
deloc_trans	ES	MSTRG.33702	intergenic	UTL33702	readthrough	readthrough	0	-1.43532	0.00385477	0.21492	0.166667	70	14	0.969128	0.0308721	1	0.0971485
deloc_trans	ES	MSTRG.33703	intergenic	UTL33703	readthrough	readthrough	0	-0.699604	0.00814934	0.307295	0.29717	149	63	0.831545	0.168455	1	0.373001
deloc_trans	ES	MSTRG.33704	intergenic	UTL33704	intergenic	intergenic	0	0.0586979	0.0166305	0.461993	0.462127	638	501	0.535689	0.650146	1	1
deloc_trans	ES	MSTRG.33706	intergenic	UTL33706	antisense	antisense	0	-0.411618	0.0120349	0.379773	0.376516	540	254	0.821823	0.251818	1	0.516466
deloc_trans	ES	MSTRG.33709	intergenic	UTL33709	readthrough	readthrough	0	0.0509631	0.0173328	0.474943	0.47319	146	126	0.541028	0.627961	1	1
deloc_trans	ES	MSTRG.3371	intergenic	UTL3371	readthrough	readthrough	0	-0.891269	0.0242444	0.241231	0.216987	212	56	0.970998	0.0785252	1	0.198402
deloc_trans	ES	MSTRG.33712	intergenic	UTL33712	readthrough	readthrough	0	-1.25728	0.00475588	0.235764	0.197917	77	19	0.951505	0.0484948	1	0.135544
deloc_trans	ES	MSTRG.33727	intergenic	UTL33727	readthrough	readthrough	0	0.209996	0.0186267	0.484288	0.486844	384	347	0.388613	0.759479	1	1
deloc_trans	ES	MSTRG.33735	intergenic	UTL33735	readthrough	readthrough	0	-1.78513	0.00309254	0.200817	0.138267	285	46	0.999882	0.00056984	1	0.008905
deloc_trans	ES	MSTRG.33736	intergenic	UTL33736	readthrough	readthrough	0	-2.16501	0.00266949	0.158312	0.121057	383	46	0.999989	3.32606e-05	1	0.00260356
deloc_trans	ES	MSTRG.33744	intergenic	UTL33744	readthrough	readthrough	0	-1.72103	0.00292767	0.183035	0.131868	79	12	0.98661	0.0133899	1	0.0537163
deloc_trans	ES	MSTRG.33751	intergenic	UTL33751	cre	PLS	0	-0.0654479	0.0134917	0.414268	0.411765	50	35	0.532387	0.467613	1	0.8283
deloc_trans	ES	MSTRG.33754	intergenic	UTL33754	readthrough	readthrough	0	-1.75177	0.00338617	0.202695	0.147377	177	28	0.999547	0.000752994	1	0.0102202
deloc_trans	ES	MSTRG.33759	intergenic	UTL33759	readthrough	readthrough	0	-1.66995	0.00341384	0.215354	0.150098	208	41	0.999678	0.00102937	1	0.0118668
deloc_trans	ES	MSTRG.3376	intergenic	UTL3376	readthrough	readthrough	0	-1.3473	0.0144126	0.169296	0.141667	103	17	0.946817	0.0531827	1	0.145944
deloc_trans	ES	MSTRG.33760	intergenic	UTL33760	readthrough	readthrough	0	-2.9053	0.00109688	0.101604	0.0538413	455	25	1	1.02094e-07	1	0.000431551
deloc_trans	ES	MSTRG.33765	intergenic	UTL33765	readthrough	readthrough	0	-1.24721	0.00487651	0.236598	0.201923	83	21	0.950767	0.0492327	1	0.137243
deloc_trans	ES	MSTRG.33774	intergenic	UTL33774	antisense	antisense	0	-0.257657	0.0134826	0.420029	0.410278	172	110	0.778221	0.390207	1	0.728
deloc_trans	ES	MSTRG.33775	intergenic	UTL33775	cre	dELS	0	-1.7831	0.0037911	0.197676	0.164291	398	75	0.999924	0.000416415	1	0.00777696
deloc_trans	ES	MSTRG.3378	intergenic	UTL3378	cre	dELS	0	-1.95501	0.00727696	0.118403	0.0769231	96	8	0.987665	0.0123346	1	0.0509
deloc_trans	ES	MSTRG.33781	intergenic	UTL33781	cre	dELS	0	-0.358642	0.0122387	0.398423	0.388373	297	188	0.822458	0.288119	1	0.576102
deloc_trans	ES	MSTRG.33784	intergenic	UTL33784	readthrough	readthrough	0	-1.65467	0.00424117	0.212161	0.179885	348	70	0.999785	0.00103552	1	0.0118948
deloc_trans	ES	MSTRG.33785	intergenic	UTL33785	readthrough	readthrough	0	-1.12172	0.00669966	0.27976	0.256965	382	118	0.994032	0.0199729	1	0.071105
deloc_trans	ES	MSTRG.33789	intergenic	UTL33789	readthrough	readthrough	0	-2.3972	0.000356923	0.124576	0.0181818	54	1	0.997954	0.00204641	1	0.0171481
deloc_trans	ES	MSTRG.33790	intergenic	UTL33790	readthrough	readthrough	0	-1.99074	0.00142769	0.158475	0.0689655	54	4	0.993071	0.00692895	1	0.0357117
deloc_trans	ES	MSTRG.33797	intergenic	UTL33797	intergenic	intergenic	0	-1.64363	0.00376614	0.21681	0.163455	270	52	0.999738	0.00129793	1	0.0134422
deloc_trans	ES	MSTRG.33798	intergenic	UTL33798	readthrough	readthrough	0	-1.69166	0.00378294	0.208933	0.162489	227	38	0.999458	0.000989257	1	0.0115727
deloc_trans	ES	MSTRG.33799	intergenic	UTL33799	cre	PLS	0	-0.236517	0.0116446	0.386507	0.376623	48	29	0.623925	0.376075	1	0.708408
deloc_trans	ES	MSTRG.338	intergenic	UTL338	cre	dELS	0	0.199574	0.0548311	0.37694	0.385714	43	27	0.374808	0.625192	1	1
deloc_trans	ES	MSTRG.33805	intergenic	UTL33805	readthrough	readthrough	0	-0.203865	0.0137793	0.419404	0.416293	367	253	0.744197	0.425633	1	0.77583
deloc_trans	ES	MSTRG.33807	intergenic	UTL33807	readthrough	readthrough	0	-0.365953	0.0124516	0.39413	0.387505	232	133	0.821916	0.299682	1	0.594163
deloc_trans	ES	MSTRG.33819	intergenic	UTL33819	readthrough	readthrough	0	-2.09139	0.00247434	0.145482	0.113772	148	19	0.99658	0.00341978	1	0.0232022
deloc_trans	ES	MSTRG.33820	intergenic	UTL33820	readthrough	readthrough	0	-1.41396	0.00514123	0.238362	0.205381	279	55	0.993224	0.00403907	1	0.0256739
deloc_trans	ES	MSTRG.33822	intergenic	UTL33822	readthrough	readthrough	0	-0.605736	0.0102151	0.350851	0.344073	617	282	0.93156	0.153335	1	0.345187
deloc_trans	ES	MSTRG.33830	intergenic	UTL33830	readthrough	readthrough	0	-1.29986	0.00438042	0.231375	0.185185	66	15	0.955451	0.0445491	1	0.12744
deloc_trans	ES	MSTRG.33834	intergenic	UTL33834	readthrough	readthrough	0	-2.04616	0.00255341	0.172324	0.116563	225	27	0.999971	0.000103737	1	0.00438497
deloc_trans	ES	MSTRG.33837	intergenic	UTL33837	readthrough	readthrough	0	-2.5243	0.00176106	0.111254	0.0837209	197	18	0.999339	0.000661318	1	0.00965341
deloc_trans	ES	MSTRG.33840	intergenic	UTL33840	readthrough	readthrough	0	-2.19268	0.00215752	0.137365	0.100671	134	15	0.997497	0.00250326	1	0.0193324
deloc_trans	ES	MSTRG.33841	intergenic	UTL33841	readthrough	readthrough	0	-1.55274	0.00476808	0.223032	0.198245	421	101	0.999605	0.00161071	1	0.0150408
deloc_trans	ES	MSTRG.33851	intergenic	UTL33851	readthrough	readthrough	0	-2.17669	0.00214154	0.138903	0.1	126	14	0.997296	0.00270423	1	0.0202872
deloc_trans	ES	MSTRG.33857	intergenic	UTL33857	readthrough	readthrough	0	-1.47218	0.00441489	0.232143	0.179096	153	30	0.991988	0.00330474	1	0.0227655
deloc_trans	ES	MSTRG.33859	intergenic	UTL33859	readthrough	readthrough	0	-0.972185	0.00777328	0.294624	0.281984	389	136	0.977289	0.0359755	1	0.10889
deloc_trans	ES	MSTRG.33860	intergenic	UTL33860	readthrough	readthrough	0	-1.47161	0.00414297	0.208577	0.176923	107	23	0.974228	0.0257724	1	0.0853316
deloc_trans	ES	MSTRG.33864	intergenic	UTL33864	cre	dELS	0	-0.0109021	0.0140173	0.421364	0.421053	66	48	0.5006	0.4994	1	0.865978
deloc_trans	ES	MSTRG.33870	intergenic	UTL33870	readthrough	readthrough	0	-1.37074	0.00544025	0.24493	0.216684	283	67	0.996541	0.00553577	1	0.0308567
deloc_trans	ES	MSTRG.33872	intergenic	UTL33872	cre	dELS	0	-0.12362	0.0149594	0.4436	0.436671	158	118	0.681609	0.490075	1	0.85507
deloc_trans	ES	MSTRG.33876	intergenic	UTL33876	readthrough	readthrough	0	0.0497707	0.0144554	0.427744	0.428571	112	84	0.463653	0.536347	1	0.907008
deloc_trans	ES	MSTRG.33884	intergenic	UTL33884	cre	PLS	0	-0.780722	0.00837071	0.336173	0.30277	223	95	0.965036	0.0874943	1	0.216651
deloc_trans	ES	MSTRG.33885	intergenic	UTL33885	readthrough	readthrough	0	-1.2331	0.00544094	0.233351	0.220149	209	59	0.953605	0.0463952	1	0.131325
deloc_trans	ES	MSTRG.33887	intergenic	UTL33887	cre	dELS	0	-0.526114	0.0108396	0.368143	0.358934	387	200	0.909509	0.196594	1	0.423405
deloc_trans	ES	MSTRG.33889	intergenic	UTL33889	readthrough	readthrough	0	-1.9238	0.00151167	0.164976	0.0727273	51	4	0.991376	0.00862356	1	0.0404538
deloc_trans	ES	MSTRG.33890	intergenic	UTL33890	readthrough	readthrough	0	-1.89419	0.00284368	0.16402	0.128571	122	18	0.993053	0.00694657	1	0.0357117
deloc_trans	ES	MSTRG.33904	intergenic	UTL33904	cre	pELS	0	-0.00818917	0.0142259	0.425024	0.424658	42	31	0.502127	0.497873	1	0.864274
deloc_trans	ES	MSTRG.33906	intergenic	UTL33906	readthrough	readthrough	0	-1.5344	0.00505814	0.220359	0.206262	657	152	0.999512	0.00181682	1	0.0160106
deloc_trans	ES	MSTRG.33909	intergenic	UTL33909	readthrough	readthrough	0	-0.970454	0.00706893	0.306707	0.267996	244	96	0.981394	0.0364704	1	0.10999
deloc_trans	ES	MSTRG.33939	intergenic	UTL33939	readthrough	readthrough	0	-2.19579	0.00201118	0.137667	0.0944882	115	12	0.997373	0.00262705	1	0.0199363
deloc_trans	ES	MSTRG.33941	intergenic	UTL33941	readthrough	readthrough	0	-1.51986	0.00359778	0.204919	0.157303	75	14	0.975861	0.0241387	1	0.0814638
deloc_trans	ES	MSTRG.33946	intergenic	UTL33946	readthrough	readthrough	0	-0.663128	0.00949257	0.351717	0.329459	215	111	0.922139	0.106207	1	0.254837
deloc_trans	ES	MSTRG.3395	intergenic	UTL3395	readthrough	readthrough	0	-1.00174	0.0231718	0.209785	0.207214	2208	480	0.976587	0.0426018	1	0.123313
deloc_trans	ES	MSTRG.33950	intergenic	UTL33950	readthrough	readthrough	0	-1.34536	0.00415129	0.225943	0.177215	65	14	0.960277	0.0397231	1	0.117337
deloc_trans	ES	MSTRG.33952	intergenic	UTL33952	readthrough	readthrough	0	-0.984907	0.00710429	0.304558	0.268581	193	65	0.986409	0.0406199	1	0.119292
deloc_trans	ES	MSTRG.33954	intergenic	UTL33954	cre	dELS	0	-0.586124	0.0103701	0.352943	0.347056	630	291	0.924444	0.162583	1	0.362476
deloc_trans	ES	MSTRG.33955	intergenic	UTL33955	cre	PLS	0	0.0607132	0.0180761	0.476741	0.480504	87	76	0.543234	0.645785	1	1
deloc_trans	ES	MSTRG.33958	intergenic	UTL33958	readthrough	readthrough	0	-1.45884	0.00530849	0.231106	0.214332	525	128	0.999167	0.0029963	1	0.0215397
deloc_trans	ES	MSTRG.33965	intergenic	UTL33965	readthrough	readthrough	0	-3.57902	0.000248695	0.0573338	0.0127389	155	2	0.999985	1.47973e-05	1	0.00208615
deloc_trans	ES	MSTRG.33966	intergenic	UTL33966	readthrough	readthrough	0	-1.66279	0.00364241	0.215358	0.15891	226	44	0.999755	0.00111402	1	0.0124308
deloc_trans	ES	MSTRG.33970	intergenic	UTL33970	readthrough	readthrough	0	-1.48993	0.00468046	0.23131	0.192104	234	46	0.997284	0.00300876	1	0.0215803
deloc_trans	ES	MSTRG.33976	intergenic	UTL33976	readthrough	readthrough	0	-0.836028	0.00642461	0.295629	0.25	42	14	0.863967	0.136033	1	0.312903
deloc_trans	ES	MSTRG.33984	intergenic	UTL33984	readthrough	readthrough	0	-0.840724	0.00676275	0.293007	0.25974	57	20	0.868196	0.131804	1	0.304778
deloc_trans	ES	MSTRG.33986	intergenic	UTL33986	repeat	SINE	0	-1.10581	0.00634818	0.287281	0.247275	193	59	0.992818	0.0238304	1	0.080792
deloc_trans	ES	MSTRG.33990	intergenic	UTL33990	antisense	antisense	0	-1.47008	0.00528906	0.227828	0.211743	506	119	0.998315	0.00274272	1	0.020435
deloc_trans	ES	MSTRG.33992	intergenic	UTL33992	readthrough	readthrough	0	-2.40427	0.00179889	0.120593	0.0853659	150	14	0.998856	0.00114381	1	0.012569
deloc_trans	ES	MSTRG.33999	intergenic	UTL33999	readthrough	readthrough	0	-0.20961	0.014189	0.428777	0.420964	111	76	0.743464	0.4292	1	0.780873
deloc_trans	ES	MSTRG.34002	intergenic	UTL34002	readthrough	readthrough	0	-1.2089	0.00465231	0.243415	0.194444	58	14	0.942898	0.0571017	1	0.154361
deloc_trans	ES	MSTRG.34005	intergenic	UTL34005	readthrough	readthrough	0	-0.281415	0.0130886	0.407145	0.402752	275	183	0.794155	0.369185	1	0.698439
deloc_trans	ES	MSTRG.34011	intergenic	UTL34011	readthrough	readthrough	0	-0.97297	0.00550681	0.276468	0.222222	42	12	0.897739	0.102261	1	0.246957
deloc_trans	ES	MSTRG.34015	intergenic	UTL34015	readthrough	readthrough	0	-2.29712	0.00211678	0.128174	0.0989583	173	19	0.998413	0.00158704	1	0.014904
deloc_trans	ES	MSTRG.34019	intergenic	UTL34019	readthrough	readthrough	0	-2.38833	0.00263057	0.133794	0.119973	1485	186	1	2.3566e-06	1	0.0010507
deloc_trans	ES	MSTRG.34020	intergenic	UTL34020	readthrough	readthrough	0	-2.1677	0.00258668	0.158943	0.118296	443	62	0.999995	2.55467e-05	1	0.00246721
deloc_trans	ES	MSTRG.34024	intergenic	UTL34024	readthrough	readthrough	0	-1.82145	0.00246476	0.198595	0.112126	231	41	0.999844	0.000401776	1	0.00760418
deloc_trans	ES	MSTRG.34026	intergenic	UTL34026	readthrough	readthrough	0	-1.62338	0.00473227	0.207301	0.197127	1404	346	0.999646	0.000640346	1	0.00943881
deloc_trans	ES	MSTRG.34027	intergenic	UTL34027	readthrough	readthrough	0	-2.28041	0.00200851	0.150466	0.0943131	305	34	0.999998	1.45478e-05	1	0.00208615
deloc_trans	ES	MSTRG.34029	intergenic	UTL34029	readthrough	readthrough	0	-1.26373	0.00563328	0.264188	0.225469	208	56	0.996984	0.0108833	1	0.0471996
deloc_trans	ES	MSTRG.34031	intergenic	UTL34031	readthrough	readthrough	0	-2.43407	0.00156698	0.119064	0.075188	123	10	0.998873	0.00112729	1	0.0125286
deloc_trans	ES	MSTRG.34038	intergenic	UTL34038	readthrough	readthrough	0	-2.27326	0.00128492	0.132975	0.0625	75	5	0.997513	0.00248679	1	0.0192581
deloc_trans	ES	MSTRG.34041	intergenic	UTL34041	readthrough	readthrough	0	-1.89506	0.00261	0.164949	0.119266	96	13	0.992557	0.00744291	1	0.0372175
deloc_trans	ES	MSTRG.34042	intergenic	UTL34042	readthrough	readthrough	0	-1.74229	0.00349862	0.205363	0.153604	257	48	0.999861	0.000631996	1	0.00939776
deloc_trans	ES	MSTRG.34044	intergenic	UTL34044	readthrough	readthrough	0	-1.87131	0.00270001	0.19304	0.122727	181	27	0.999924	0.000312582	1	0.0066957
deloc_trans	ES	MSTRG.34045	intergenic	UTL34045	readthrough	readthrough	0	-1.78714	0.00192738	0.178443	0.0909091	50	5	0.987183	0.0128168	1	0.052036
deloc_trans	ES	MSTRG.34046	intergenic	UTL34046	readthrough	readthrough	0	-2.58234	0.00100385	0.109486	0.049505	96	5	0.999223	0.000777006	1	0.01035
deloc_trans	ES	MSTRG.34047	intergenic	UTL34047	readthrough	readthrough	0	-2.33722	0.00154191	0.126965	0.0740741	100	8	0.998261	0.00173939	1	0.0155858
deloc_trans	ES	MSTRG.3405	intergenic	UTL3405	readthrough	readthrough	0	-2.44298	0.00628729	0.0851981	0.0671642	250	18	0.998158	0.00184233	1	0.0161122
deloc_trans	ES	MSTRG.34050	intergenic	UTL34050	readthrough	readthrough	0	-1.46241	0.00299815	0.214132	0.134615	45	7	0.968307	0.0316935	1	0.0988309
deloc_trans	ES	MSTRG.34077	intergenic	UTL34077	readthrough	readthrough	0	-1.83912	0.00328812	0.189488	0.141987	241	31	0.998661	0.000343756	1	0.00697467
deloc_trans	ES	MSTRG.34079	intergenic	UTL34079	readthrough	readthrough	0	-0.154821	0.0125019	0.401663	0.393443	37	24	0.581998	0.418002	1	0.766216
deloc_trans	ES	MSTRG.34082	intergenic	UTL34082	readthrough	readthrough	0	-1.03047	0.00740103	0.285197	0.277043	723	267	0.991901	0.0248863	1	0.0833112
deloc_trans	ES	MSTRG.34091	intergenic	UTL34091	readthrough	readthrough	0	-1.2152	0.00644133	0.26178	0.248682	531	160	0.996574	0.0114454	1	0.0485575
deloc_trans	ES	MSTRG.34093	intergenic	UTL34093	readthrough	readthrough	0	-1.4038	0.00507332	0.244596	0.207908	273	66	0.998785	0.00494207	1	0.0289773
deloc_trans	ES	MSTRG.34101	intergenic	UTL34101	antisense	antisense	0	-2.21891	0.00310302	0.144155	0.137917	2073	298	0.999999	9.99384e-06	1	0.00178496
deloc_trans	ES	MSTRG.34112	intergenic	UTL34112	readthrough	readthrough	0	-0.510897	0.011307	0.362126	0.352301	204	96	0.780899	0.155993	1	0.350238
deloc_trans	ES	MSTRG.34119	intergenic	UTL34119	antisense	antisense	0	-0.992213	0.00740708	0.297221	0.271538	214	66	0.973007	0.0345506	1	0.105856
deloc_trans	ES	MSTRG.34121	intergenic	UTL34121	readthrough	readthrough	0	-1.83543	0.00202882	0.173016	0.0952381	57	6	0.989341	0.0106585	1	0.0466716
deloc_trans	ES	MSTRG.34122	intergenic	UTL34122	cre	PLS	0	-0.374082	0.0123344	0.392878	0.386516	280	157	0.834856	0.2972	1	0.59035
deloc_trans	ES	MSTRG.34127	intergenic	UTL34127	readthrough	readthrough	0	-1.05522	0.00719389	0.287136	0.269512	344	114	0.990351	0.026746	1	0.0874815
deloc_trans	ES	MSTRG.34132	intergenic	UTL34132	readthrough	readthrough	0	-2.17093	0.00139665	0.141646	0.0675676	69	5	0.996416	0.003584	1	0.0238185
deloc_trans	ES	MSTRG.34141	intergenic	UTL34141	readthrough	readthrough	0	-0.911754	0.00674584	0.279575	0.259259	100	35	0.891261	0.108739	1	0.259634
deloc_trans	ES	MSTRG.34142	intergenic	UTL34142	readthrough	readthrough	0	-1.25127	0.00468079	0.237039	0.195402	70	17	0.950052	0.0499482	1	0.13878
deloc_trans	ES	MSTRG.34143	intergenic	UTL34143	readthrough	readthrough	0	-1.34585	0.00398769	0.226506	0.171429	58	12	0.959483	0.0405169	1	0.119072
deloc_trans	ES	MSTRG.34145	intergenic	UTL34145	readthrough	readthrough	0	-0.97297	0.00550681	0.276468	0.222222	42	12	0.897739	0.102261	1	0.246957
deloc_trans	ES	MSTRG.34147	intergenic	UTL34147	intergenic	intergenic	0	-1.51194	0.0045471	0.230583	0.189889	269	55	0.999042	0.00277893	1	0.0205774
deloc_trans	ES	MSTRG.34150	intergenic	UTL34150	readthrough	readthrough	0	-1.66279	0.00457869	0.205257	0.191497	913	197	0.999861	0.000728331	1	0.0100899
deloc_trans	ES	MSTRG.34155	intergenic	UTL34155	readthrough	readthrough	0	-1.05421	0.0069481	0.290421	0.26223	267	79	0.986674	0.0281387	1	0.0908387
deloc_trans	ES	MSTRG.34178	intergenic	UTL34178	readthrough	readthrough	0	-0.558594	0.0107449	0.362603	0.351812	254	116	0.893801	0.173148	1	0.381593
deloc_trans	ES	MSTRG.3418	intergenic	UTL3418	cre	dELS	0	-0.542949	0.0327993	0.275097	0.271704	812	280	0.898602	0.207825	1	0.442855
deloc_trans	ES	MSTRG.34182	intergenic	UTL34182	readthrough	readthrough	0	-1.40802	0.00443469	0.215613	0.18705	113	26	0.969439	0.0305611	1	0.0963804
deloc_trans	ES	MSTRG.34185	intergenic	UTL34185	readthrough	readthrough	0	0.133766	0.0160615	0.44884	0.454545	42	35	0.424324	0.575676	1	0.949428
deloc_trans	ES	MSTRG.34189	intergenic	UTL34189	cre	PLS	0	-0.295163	0.0110136	0.377979	0.363636	42	24	0.653593	0.346407	1	0.664566
deloc_trans	ES	MSTRG.34195	intergenic	UTL34195	readthrough	readthrough	0	-1.31613	0.004176	0.229916	0.178082	60	13	0.956556	0.0434442	1	0.12512
deloc_trans	ES	MSTRG.34199	intergenic	UTL34199	readthrough	readthrough	0	-0.790036	0.00710089	0.300258	0.269231	57	21	0.85376	0.14624	1	0.332164
deloc_trans	ES	MSTRG.34207	intergenic	UTL34207	readthrough	readthrough	0	-1.38983	0.00435216	0.218748	0.184211	93	21	0.966852	0.0331485	1	0.102326
deloc_trans	ES	MSTRG.3421	intergenic	UTL3421	readthrough	readthrough	0	-1.20191	0.0187814	0.199925	0.171908	217	37	0.96851	0.0208376	1	0.0735027
deloc_trans	ES	MSTRG.3422	intergenic	UTL3422	readthrough	readthrough	0	-1.47467	0.0118588	0.158279	0.119565	81	11	0.958262	0.0417383	1	0.121535
deloc_trans	ES	MSTRG.3424	intergenic	UTL3424	readthrough	readthrough	0	-1.83269	0.00864589	0.12733	0.0900901	101	10	0.983455	0.0165448	1	0.0622197
deloc_trans	ES	MSTRG.34245	intergenic	UTL34245	intergenic	intergenic	0	-2.2546	0.00212763	0.131894	0.0994152	154	17	0.998079	0.00192115	1	0.0165055
deloc_trans	ES	MSTRG.34247	intergenic	UTL34247	readthrough	readthrough	0	0.119163	0.0155341	0.443054	0.446281	67	54	0.427792	0.572208	1	0.945799
deloc_trans	ES	MSTRG.34248	intergenic	UTL34248	readthrough	readthrough	0	-0.570023	0.0103264	0.365768	0.348776	278	145	0.917649	0.168435	1	0.373001
deloc_trans	ES	MSTRG.34249	intergenic	UTL34249	cre	dELS	0	0.0917825	0.0173372	0.473139	0.473488	255	227	0.499499	0.656622	1	1
deloc_trans	ES	MSTRG.34250	intergenic	UTL34250	cre	PLS	0	-0.0223485	0.0157793	0.443155	0.443936	491	345	0.57285	0.572551	1	0.946119
deloc_trans	ES	MSTRG.34251	intergenic	UTL34251	readthrough	readthrough	0	-1.67324	0.00249846	0.189844	0.114754	54	7	0.982825	0.0171748	1	0.063957
deloc_trans	ES	MSTRG.34262	intergenic	UTL34262	cre	dELS	0	0.101591	0.0182435	0.4767	0.480929	151	129	0.493771	0.67684	1	1
deloc_trans	ES	MSTRG.34264	intergenic	UTL34264	readthrough	readthrough	0	-1.42031	0.00549744	0.235165	0.22042	604	152	0.999023	0.00366945	1	0.0242355
deloc_trans	ES	MSTRG.34265	intergenic	UTL34265	readthrough	readthrough	0	-2.09185	0.00228673	0.146304	0.106061	118	14	0.996319	0.00368108	1	0.0242446
deloc_trans	ES	MSTRG.34266	intergenic	UTL34266	readthrough	readthrough	0	-1.98603	0.00243103	0.179364	0.111704	194	22	0.999932	0.00017787	1	0.00513561
deloc_trans	ES	MSTRG.34267	intergenic	UTL34267	readthrough	readthrough	0	-1.19137	0.00658775	0.262812	0.25307	705	218	0.996388	0.0124967	1	0.0513181
deloc_trans	ES	MSTRG.34268	intergenic	UTL34268	cre	dELS	0	-0.940478	0.00606769	0.279372	0.239437	54	17	0.892914	0.107086	1	0.256412
deloc_trans	ES	MSTRG.34269	intergenic	UTL34269	cre	pELS	0	-0.587473	0.00848049	0.331079	0.305556	50	22	0.783752	0.216248	1	0.457193
deloc_trans	ES	MSTRG.3427	intergenic	UTL3427	readthrough	readthrough	0	-0.0762477	0.0490322	0.355303	0.356369	379	172	0.62021	0.555077	1	0.927673
deloc_trans	ES	MSTRG.34270	intergenic	UTL34270	readthrough	readthrough	0	-1.29288	0.00570128	0.256047	0.224396	234	58	0.994202	0.00862227	1	0.0404538
deloc_trans	ES	MSTRG.34282	intergenic	UTL34282	readthrough	readthrough	0	-1.35035	0.00441208	0.224029	0.186275	83	19	0.962423	0.0375772	1	0.112675
deloc_trans	ES	MSTRG.34283	intergenic	UTL34283	readthrough	readthrough	0	-1.33113	0.00557298	0.253	0.224081	296	82	0.998323	0.00661343	1	0.0345978
deloc_trans	ES	MSTRG.34284	intergenic	UTL34284	intergenic	intergenic	0	0.177426	0.0182748	0.483698	0.485619	384	343	0.434443	0.740659	1	1
deloc_trans	ES	MSTRG.34286	intergenic	UTL34286	antisense	antisense	0	-1.08903	0.00646464	0.289562	0.251081	217	75	0.990854	0.0222152	1	0.0769491
deloc_trans	ES	MSTRG.3429	intergenic	UTL3429	readthrough	readthrough	0	-1.31396	0.0182374	0.185275	0.170482	563	92	0.992849	0.0108356	1	0.0470893
deloc_trans	ES	MSTRG.34291	intergenic	UTL34291	cre	dELS	0	-0.109348	0.0129451	0.404947	0.401786	67	45	0.555262	0.444738	1	0.800984
deloc_trans	ES	MSTRG.34292	intergenic	UTL34292	antisense	antisense	0	0.185807	0.0158565	0.448993	0.451362	141	116	0.385801	0.614199	1	0.989899
deloc_trans	ES	MSTRG.34298	intergenic	UTL34298	readthrough	readthrough	0	-0.0158224	0.0159158	0.447476	0.44828	623	427	0.591253	0.591179	1	0.96576
deloc_trans	ES	MSTRG.34299	intergenic	UTL34299	readthrough	readthrough	0	-1.67171	0.00451597	0.204788	0.187735	539	113	0.999721	0.000788292	1	0.0103662
deloc_trans	ES	MSTRG.34300	intergenic	UTL34300	cre	pELS	0	0.236741	0.0174809	0.466094	0.47561	43	39	0.36874	0.63126	1	1
deloc_trans	ES	MSTRG.34301	intergenic	UTL34301	readthrough	readthrough	0	-2.06982	0.00232615	0.148278	0.107692	116	14	0.996017	0.00398342	1	0.025382
deloc_trans	ES	MSTRG.34302	intergenic	UTL34302	readthrough	readthrough	0	0.0686424	0.0189265	0.462904	0.46569	75	65	0.401818	0.533473	1	0.903442
deloc_trans	ES	MSTRG.34304	intergenic	UTL34304	readthrough	readthrough	0	-2.3219	0.00239639	0.143971	0.110291	447	50	0.999998	8.87455e-06	1	0.00167967
deloc_trans	ES	MSTRG.34308	intergenic	UTL34308	readthrough	readthrough	0	-1.49372	0.00397399	0.206566	0.17094	97	20	0.975361	0.024639	1	0.0827017
deloc_trans	ES	MSTRG.3431	intergenic	UTL3431	cre	PLS	0	0.0667723	0.0521706	0.364598	0.36711	734	348	0.450695	0.631024	1	1
deloc_trans	ES	MSTRG.34312	intergenic	UTL34312	readthrough	readthrough	0	-2.30406	0.00217448	0.127238	0.101382	195	22	0.998512	0.00148812	1	0.0144272
deloc_trans	ES	MSTRG.34313	intergenic	UTL34313	readthrough	readthrough	0	-0.747199	0.00920984	0.332662	0.313859	197	72	0.921037	0.0854824	1	0.212743
deloc_trans	ES	MSTRG.34317	intergenic	UTL34317	antisense	antisense	0	-1.69574	0.00383254	0.209304	0.165179	230	42	0.999775	0.000936519	1	0.0112442
deloc_trans	ES	MSTRG.34323	intergenic	UTL34323	readthrough	readthrough	0	-2.32177	0.0012355	0.129024	0.060241	78	5	0.997916	0.00208377	1	0.0173615
deloc_trans	ES	MSTRG.34327	intergenic	UTL34327	readthrough	readthrough	0	-1.87225	0.00243973	0.16797	0.11236	79	10	0.991484	0.00851609	1	0.0402057
deloc_trans	ES	MSTRG.34328	intergenic	UTL34328	readthrough	readthrough	0	-1.8965	0.00192738	0.166853	0.0909091	60	6	0.991248	0.00875248	1	0.0408503
deloc_trans	ES	MSTRG.34333	intergenic	UTL34333	readthrough	readthrough	0	-1.23	0.00507206	0.237996	0.208333	95	25	0.949448	0.0505525	1	0.140183
deloc_trans	ES	MSTRG.34334	intergenic	UTL34334	readthrough	readthrough	0	-2.04751	0.00170063	0.152369	0.0810811	68	6	0.994715	0.00528456	1	0.0300509
deloc_trans	ES	MSTRG.34336	intergenic	UTL34336	readthrough	readthrough	0	-1.2935	0.00476665	0.230282	0.198276	93	23	0.957056	0.0429437	1	0.124037
deloc_trans	ES	MSTRG.34337	intergenic	UTL34337	readthrough	readthrough	0	-1.28068	0.00603877	0.254207	0.234624	373	98	0.994935	0.00838137	1	0.0398131
deloc_trans	ES	MSTRG.34339	intergenic	UTL34339	antisense	antisense	0	-0.589311	0.0103966	0.360155	0.345123	184	87	0.908654	0.16221	1	0.361852
deloc_trans	ES	MSTRG.34340	intergenic	UTL34340	readthrough	readthrough	0	-1.71573	0.00205041	0.186065	0.0961538	47	5	0.984042	0.0159583	1	0.0606617
deloc_trans	ES	MSTRG.34341	intergenic	UTL34341	readthrough	readthrough	0	-1.87735	0.00157337	0.169614	0.0754717	49	4	0.989991	0.0100088	1	0.0447696
deloc_trans	ES	MSTRG.34343	intergenic	UTL34343	readthrough	readthrough	0	-1.7591	0.00421668	0.195287	0.178006	643	121	0.999873	0.000439073	1	0.00795247
deloc_trans	ES	MSTRG.34347	intergenic	UTL34347	readthrough	readthrough	0	-1.84087	0.00288207	0.169687	0.130081	107	16	0.991465	0.00853511	1	0.0402206
deloc_trans	ES	MSTRG.34354	intergenic	UTL34354	readthrough	readthrough	0	-0.278785	0.0137251	0.409948	0.404652	147	84	0.735508	0.340429	1	0.655921
deloc_trans	ES	MSTRG.34367	intergenic	UTL34367	readthrough	readthrough	0	-0.267697	0.0113467	0.374897	0.370558	124	73	0.640336	0.359664	1	0.684683
deloc_trans	ES	MSTRG.34369	intergenic	UTL34369	readthrough	readthrough	0	-1.05541	0.00687837	0.291709	0.261527	251	78	0.98967	0.0288478	1	0.0925656
deloc_trans	ES	MSTRG.34372	intergenic	UTL34372	readthrough	readthrough	0	-1.46766	0.00431504	0.207902	0.182927	134	30	0.974861	0.0251385	1	0.083934
deloc_trans	ES	MSTRG.34374	intergenic	UTL34374	readthrough	readthrough	0	0.171443	0.0184507	0.481647	0.484955	386	320	0.43284	0.736164	1	1
deloc_trans	ES	MSTRG.34375	intergenic	UTL34375	readthrough	readthrough	0	-1.75091	0.00304324	0.179136	0.136364	95	15	0.988364	0.0116362	1	0.0490066
deloc_trans	ES	MSTRG.34381	intergenic	UTL34381	readthrough	readthrough	0	-1.07359	0.00683719	0.286826	0.25741	226	64	0.983197	0.0249383	1	0.0834634
deloc_trans	ES	MSTRG.34382	intergenic	UTL34382	readthrough	readthrough	0	-1.14489	0.00547783	0.248769	0.221311	95	27	0.93724	0.0627605	1	0.165777
deloc_trans	ES	MSTRG.34386	intergenic	UTL34386	readthrough	readthrough	0	0.0367722	0.0176844	0.451919	0.456418	188	134	0.424988	0.52112	1	0.89037
deloc_trans	ES	MSTRG.34389	intergenic	UTL34389	readthrough	readthrough	0	-0.696802	0.0096549	0.339357	0.321691	181	68	0.893691	0.0969654	1	0.236316
deloc_trans	ES	MSTRG.34394	intergenic	UTL34394	readthrough	readthrough	0	-0.423237	0.0116875	0.373801	0.371118	646	331	0.834585	0.247452	1	0.509323
deloc_trans	ES	MSTRG.34395	intergenic	UTL34395	readthrough	readthrough	0	-1.28899	0.00463548	0.231719	0.193878	79	19	0.955487	0.0445132	1	0.12742
deloc_trans	ES	MSTRG.34397	intergenic	UTL34397	readthrough	readthrough	0	-0.121369	0.014883	0.432035	0.43105	307	212	0.667355	0.497238	1	0.863554
deloc_trans	ES	MSTRG.344	intergenic	UTL344	intergenic	intergenic	0	-1.55763	0.01257	0.167147	0.125685	239	32	0.99862	0.00502223	1	0.0292324
deloc_trans	ES	MSTRG.34403	intergenic	UTL34403	readthrough	readthrough	0	-0.409786	0.0101766	0.352323	0.34555	125	66	0.711695	0.288305	1	0.576383
deloc_trans	ES	MSTRG.34408	intergenic	UTL34408	readthrough	readthrough	0	-0.496247	0.0109305	0.379156	0.361879	220	124	0.887922	0.205914	1	0.439892
deloc_trans	ES	MSTRG.3441	intergenic	UTL3441	readthrough	readthrough	0	-1.78913	0.0127156	0.139378	0.126282	799	99	0.999722	0.000871707	1	0.0108056
deloc_trans	ES	MSTRG.34411	intergenic	UTL34411	readthrough	readthrough	0	-0.892777	0.00689614	0.281684	0.263514	109	39	0.887133	0.112867	1	0.267576
deloc_trans	ES	MSTRG.34412	intergenic	UTL34412	readthrough	readthrough	0	-0.64102	0.0099688	0.352123	0.335673	197	86	0.922506	0.137122	1	0.315179
deloc_trans	ES	MSTRG.34415	intergenic	UTL34415	readthrough	readthrough	0	-1.68304	0.00330965	0.185922	0.146552	99	17	0.985875	0.0141249	1	0.0557518
deloc_trans	ES	MSTRG.34416	intergenic	UTL34416	readthrough	readthrough	0	-1.94904	0.00198407	0.161342	0.0933333	68	7	0.99287	0.00712962	1	0.0362382
deloc_trans	ES	MSTRG.34419	intergenic	UTL34419	cre	pELS	0	-0.651476	0.00929412	0.357835	0.325265	170	84	0.933569	0.13057	1	0.302478
deloc_trans	ES	MSTRG.34423	intergenic	UTL34423	readthrough	readthrough	0	-2.43079	0.00193707	0.11777	0.0913242	199	20	0.999069	0.000931109	1	0.0112175
deloc_trans	ES	MSTRG.34425	intergenic	UTL34425	cre	PLS	0	0.124385	0.018837	0.484823	0.490552	134	116	0.487869	0.696337	1	1
deloc_trans	ES	MSTRG.34426	intergenic	UTL34426	readthrough	readthrough	0	-1.53235	0.00385477	0.202091	0.166667	100	20	0.978064	0.0219358	1	0.0761687
deloc_trans	ES	MSTRG.34429	intergenic	UTL34429	readthrough	readthrough	0	-0.361074	0.0128556	0.391507	0.381009	123	67	0.71817	0.247287	1	0.509148
deloc_trans	ES	MSTRG.34430	intergenic	UTL34430	readthrough	readthrough	0	-1.22483	0.00488271	0.239953	0.202128	75	19	0.947134	0.0528664	1	0.145265
deloc_trans	ES	MSTRG.34431	intergenic	UTL34431	antisense	antisense	0	-0.53281	0.00916683	0.336108	0.322314	82	39	0.764918	0.235082	1	0.488941
deloc_trans	ES	MSTRG.34432	intergenic	UTL34432	readthrough	readthrough	0	0.16586	0.0160615	0.450422	0.454545	72	60	0.401376	0.598624	1	0.973013
deloc_trans	ES	MSTRG.34433	intergenic	UTL34433	cre	pELS	0	-0.338366	0.0127536	0.406586	0.393845	115	68	0.812596	0.326052	1	0.634249
deloc_trans	ES	MSTRG.34435	intergenic	UTL34435	readthrough	readthrough	0	-1.39641	0.00548825	0.238912	0.217399	397	90	0.996266	0.00437752	1	0.0269211
deloc_trans	ES	MSTRG.34438	intergenic	UTL34438	readthrough	readthrough	0	0.268387	0.0206908	0.501334	0.509525	193	177	0.34425	0.782547	1	1
deloc_trans	ES	MSTRG.34439	intergenic	UTL34439	readthrough	readthrough	0	-0.195496	0.0120223	0.387977	0.384146	101	63	0.601684	0.398316	1	0.73955
deloc_trans	ES	MSTRG.34440	intergenic	UTL34440	readthrough	readthrough	0	-0.939999	0.00799123	0.297339	0.287334	471	168	0.973097	0.0403742	1	0.118753
deloc_trans	ES	MSTRG.34443	intergenic	UTL34443	readthrough	readthrough	0	-2.09068	0.00212012	0.147043	0.0990991	100	11	0.99607	0.00393018	1	0.0252219
deloc_trans	ES	MSTRG.34444	intergenic	UTL34444	cre	dELS	0	-0.459157	0.0114643	0.380362	0.371368	290	158	0.883067	0.240368	1	0.497976
deloc_trans	ES	MSTRG.34448	intergenic	UTL34448	readthrough	readthrough	0	-0.00642751	0.0168598	0.460267	0.461973	160	121	0.589591	0.593571	1	0.968292
deloc_trans	ES	MSTRG.3445	intergenic	UTL3445	readthrough	readthrough	0	-0.644186	0.0312504	0.266635	0.258431	377	105	0.893424	0.141381	1	0.323269
deloc_trans	ES	MSTRG.34494	intergenic	UTL34494	readthrough	readthrough	0	-1.00392	0.0191265	0.192123	0.184127	257	58	0.895975	0.104025	1	0.250596
deloc_trans	ES	MSTRG.34496	intergenic	UTL34496	cre	dELS	0	0.21877	0.0485323	0.360554	0.36413	117	67	0.366996	0.633004	1	1
deloc_trans	ES	MSTRG.34497	intergenic	UTL34497	readthrough	readthrough	0	-1.92028	0.008042	0.11409	0.0866667	137	13	0.988655	0.0113453	1	0.0482947
deloc_trans	ES	MSTRG.34499	intergenic	UTL34499	antisense	antisense	0	-1.40173	0.015756	0.16414	0.1558	911	149	0.997215	0.00818787	1	0.0393148
deloc_trans	ES	MSTRG.3450	intergenic	UTL3450	readthrough	readthrough	0	-1.47395	0.0135153	0.175157	0.133765	276	38	0.997345	0.00674003	1	0.0350432
deloc_trans	ES	MSTRG.34503	intergenic	UTL34503	readthrough	readthrough	0	-0.458037	0.0324184	0.282536	0.274919	306	104	0.854854	0.267111	1	0.541438
deloc_trans	ES	MSTRG.34509	intergenic	UTL34509	readthrough	readthrough	0	-0.787788	0.0236801	0.242452	0.218371	270	74	0.957959	0.104636	1	0.251877
deloc_trans	ES	MSTRG.3451	intergenic	UTL3451	readthrough	readthrough	0	-2.15619	0.00708029	0.103422	0.075	148	12	0.993867	0.0061334	1	0.0330266
deloc_trans	ES	MSTRG.34517	intergenic	UTL34517	intergenic	intergenic	0	-0.91622	0.0222837	0.221837	0.20296	227	49	0.93686	0.0598211	1	0.159569
deloc_trans	ES	MSTRG.34523	intergenic	UTL34523	cre	pELS	0	-0.988019	0.0214165	0.210346	0.201012	564	132	0.982179	0.0503644	1	0.139722
deloc_trans	ES	MSTRG.3454	intergenic	UTL3454	readthrough	readthrough	0	-1.37409	0.014665	0.165711	0.143791	131	22	0.951967	0.0480334	1	0.134705
deloc_trans	ES	MSTRG.34543	intergenic	UTL34543	readthrough	readthrough	0	-1.0385	0.0203903	0.196086	0.193122	1595	373	0.985945	0.0397682	1	0.117396
deloc_trans	ES	MSTRG.34545	intergenic	UTL34545	cre	PLS	0	0.200122	0.0494377	0.362058	0.368421	60	35	0.385446	0.614554	1	0.99011
deloc_trans	ES	MSTRG.34547	intergenic	UTL34547	readthrough	readthrough	0	-1.99698	0.00584485	0.110197	0.0645161	87	6	0.989853	0.0101469	1	0.045212
deloc_trans	ES	MSTRG.34548	intergenic	UTL34548	readthrough	readthrough	0	-0.728361	0.0225286	0.229431	0.21	79	21	0.817911	0.182089	1	0.397636
deloc_trans	ES	MSTRG.34549	intergenic	UTL34549	readthrough	readthrough	0	0.11475	0.0503237	0.364124	0.368005	425	211	0.443757	0.689277	1	1
deloc_trans	ES	MSTRG.34551	intergenic	UTL34551	intergenic	intergenic	0	-1.53551	0.0142877	0.150539	0.143595	1205	181	0.998871	0.0040993	1	0.0259132
deloc_trans	ES	MSTRG.34606	intergenic	UTL34606	cre	PLS	0	-0.27989	0.0325963	0.292651	0.277778	39	15	0.638391	0.361609	1	0.687387
deloc_trans	ES	MSTRG.34638	intergenic	UTL34638	readthrough	readthrough	0	-0.599909	0.0273386	0.244743	0.243634	2526	802	0.918404	0.181549	1	0.396753
deloc_trans	ES	MSTRG.34639	intergenic	UTL34639	intergenic	intergenic	0	-0.37228	0.0318401	0.273281	0.272702	2886	1070	0.824084	0.328092	1	0.637336
deloc_trans	ES	MSTRG.34641	intergenic	UTL34641	readthrough	readthrough	0	-0.267158	0.0377508	0.314946	0.30657	138	60	0.761695	0.402253	1	0.744232
deloc_trans	ES	MSTRG.34655	intergenic	UTL34655	repeat	LTR	0	-0.160461	0.0414641	0.324984	0.324851	381	151	0.670693	0.478394	1	0.841806
deloc_trans	ES	MSTRG.34667	intergenic	UTL34667	readthrough	readthrough	0	-1.30203	0.0137483	0.185147	0.139573	142	23	0.99548	0.0148166	1	0.0576104
deloc_trans	ES	MSTRG.34671	intergenic	UTL34671	readthrough	readthrough	0	-1.70974	0.00992117	0.144108	0.104765	287	35	0.999557	0.00194815	1	0.0166473
deloc_trans	ES	MSTRG.34675	intergenic	UTL34675	cre	PLS	0	-0.11697	0.0416132	0.327527	0.327206	573	244	0.648857	0.525301	1	0.894762
deloc_trans	ES	MSTRG.34688	intergenic	UTL34688	readthrough	readthrough	0	-1.32532	0.0166398	0.172341	0.163406	798	142	0.996459	0.0117735	1	0.0493729
deloc_trans	ES	MSTRG.34692	intergenic	UTL34692	readthrough	readthrough	0	-0.53484	0.030332	0.270515	0.262625	425	137	0.892483	0.221545	1	0.466371
deloc_trans	ES	MSTRG.34705	intergenic	UTL34705	readthrough	readthrough	0	-2.11331	0.00282501	0.103638	0.0322581	60	2	0.991707	0.00829321	1	0.0396106
deloc_trans	ES	MSTRG.34718	intergenic	UTL34718	readthrough	readthrough	0	-1.33128	0.0117347	0.165125	0.121622	65	9	0.945722	0.0542785	1	0.148241
deloc_trans	ES	MSTRG.34720	intergenic	UTL34720	readthrough	readthrough	0	-1.0568	0.0144256	0.194412	0.145455	47	8	0.900749	0.0992509	1	0.241003
deloc_trans	ES	MSTRG.34726	intergenic	UTL34726	readthrough	readthrough	0	-0.0776811	0.0421428	0.329205	0.329284	644	289	0.599868	0.551305	1	0.923526
deloc_trans	ES	MSTRG.34736	intergenic	UTL34736	readthrough	readthrough	0	-1.27426	0.0174046	0.174114	0.168173	1001	184	0.990805	0.0143557	1	0.0563998
deloc_trans	ES	MSTRG.34751	intergenic	UTL34751	antisense	antisense	0	-1.75848	0.0111437	0.136289	0.115219	538	56	0.999013	0.00144019	1	0.0142334
deloc_trans	ES	MSTRG.34758	intergenic	UTL34758	cre	pELS	0	0.130203	0.0461299	0.349267	0.352459	79	43	0.418221	0.581779	1	0.956092
deloc_trans	ES	MSTRG.34759	intergenic	UTL34759	readthrough	readthrough	0	-1.71819	0.0122563	0.137109	0.125834	773	102	0.99961	0.00158784	1	0.014904
deloc_trans	ES	MSTRG.34767	intergenic	UTL34767	readthrough	readthrough	0	-1.66582	0.0110575	0.145229	0.11305	259	28	0.995818	0.00244918	1	0.0190775
deloc_trans	ES	MSTRG.34773	intergenic	UTL34773	readthrough	readthrough	0	-0.951739	0.0190879	0.201748	0.183824	111	25	0.881742	0.118258	1	0.278225
deloc_trans	ES	MSTRG.34781	intergenic	UTL34781	readthrough	readthrough	0	-2.68899	0.00349829	0.0778887	0.0396412	365	15	0.999999	6.22393e-06	1	0.00143501
deloc_trans	ES	MSTRG.348	intergenic	UTL348	readthrough	readthrough	0	-1.29096	0.0175777	0.192319	0.167077	276	52	0.996375	0.0128697	1	0.0521908
deloc_trans	ES	MSTRG.34831	intergenic	UTL34831	readthrough	readthrough	0	-2.778	0.00522866	0.0703355	0.058074	1183	68	1	1.68613e-06	1	0.0010507
deloc_trans	ES	MSTRG.34844	intergenic	UTL34844	intergenic	intergenic	0	-2.09469	0.00921037	0.108307	0.0975418	963	93	0.999955	0.000175861	1	0.00512378
deloc_trans	ES	MSTRG.34878	intergenic	UTL34878	antisense	antisense	0	-2.09868	0.00930874	0.106614	0.0989591	1530	165	0.999969	0.000117894	1	0.00444524
deloc_trans	ES	MSTRG.34897	intergenic	UTL34897	readthrough	readthrough	0	-1.71566	0.0116586	0.139814	0.120392	593	69	0.999384	0.00179614	1	0.0158945
deloc_trans	ES	MSTRG.3490	intergenic	UTL3490	cre	pELS	0	-0.104949	0.045851	0.34144	0.341102	498	239	0.630118	0.522475	1	0.891843
deloc_trans	ES	MSTRG.34918	intergenic	UTL34918	readthrough	readthrough	0	-1.77895	0.0117976	0.131247	0.121246	883	108	0.999553	0.00114366	1	0.012569
deloc_trans	ES	MSTRG.34919	intergenic	UTL34919	readthrough	readthrough	0	-2.06729	0.00712213	0.11559	0.0775217	320	27	0.999953	0.00027481	1	0.00631354
deloc_trans	ES	MSTRG.34922	intergenic	UTL34922	readthrough	readthrough	0	-1.65444	0.00823962	0.136284	0.0886076	72	7	0.974845	0.025155	1	0.0839597
deloc_trans	ES	MSTRG.34925	intergenic	UTL34925	readthrough	readthrough	0	-2.03439	0.00945191	0.113447	0.0998045	734	73	0.999923	0.000267247	1	0.00619554
deloc_trans	ES	MSTRG.3493	intergenic	UTL3493	readthrough	readthrough	0	-1.00373	0.0221208	0.225773	0.202088	332	82	0.985439	0.0425957	1	0.123313
deloc_trans	ES	MSTRG.34932	intergenic	UTL34932	readthrough	readthrough	0	-2.18536	0.00655806	0.096312	0.0718232	168	13	0.994804	0.00519585	1	0.0298544
deloc_trans	ES	MSTRG.34935	intergenic	UTL34935	readthrough	readthrough	1	-2.25158	0.0080752	0.098414	0.0864781	994	80	0.999976	6.89096e-05	1	0.00364234
deloc_trans	ES	MSTRG.34950	intergenic	UTL34950	readthrough	readthrough	0	-2.19045	0.006762	0.095713	0.0738916	188	15	0.994993	0.00500669	1	0.0292041
deloc_trans	ES	MSTRG.34957	intergenic	UTL34957	readthrough	readthrough	0	-1.89726	0.00780742	0.129058	0.0842775	258	22	0.999757	0.000831114	1	0.0105692
deloc_trans	ES	MSTRG.34958	intergenic	UTL34958	readthrough	readthrough	0	-1.31419	0.0157748	0.178901	0.155559	295	48	0.993468	0.0136073	1	0.0543665
deloc_trans	ES	MSTRG.3497	intergenic	UTL3497	readthrough	readthrough	0	-1.24272	0.0131809	0.18269	0.131148	53	8	0.924505	0.0754949	1	0.192085
deloc_trans	ES	MSTRG.34990	intergenic	UTL34990	cre	dELS	0	-0.045495	0.0451842	0.348581	0.34715	138	74	0.616851	0.576	1	0.949592
deloc_trans	ES	MSTRG.35014	intergenic	UTL35014	antisense	antisense	0	-1.1449	0.0190791	0.188907	0.183059	971	205	0.991683	0.0259926	1	0.0858587
deloc_trans	ES	MSTRG.35015	intergenic	UTL35015	readthrough	readthrough	0	-0.857568	0.0230321	0.215407	0.213381	2254	585	0.971209	0.0780548	1	0.197489
deloc_trans	ES	MSTRG.35025	intergenic	UTL35025	intergenic	intergenic	0	-0.702526	0.0270123	0.248138	0.235907	255	64	0.887903	0.120988	1	0.283647
deloc_trans	ES	MSTRG.35026	intergenic	UTL35026	readthrough	readthrough	0	-0.804904	0.0240718	0.234228	0.220816	482	147	0.946399	0.0797292	1	0.201003
deloc_trans	ES	MSTRG.35028	intergenic	UTL35028	readthrough	readthrough	0	-0.614615	0.0286881	0.259395	0.249293	268	82	0.888796	0.170045	1	0.375917
deloc_trans	ES	MSTRG.35029	intergenic	UTL35029	readthrough	readthrough	0	-1.01288	0.0180487	0.195182	0.175573	108	23	0.895532	0.104468	1	0.251569
deloc_trans	ES	MSTRG.35042	intergenic	UTL35042	readthrough	readthrough	0	-1.1781	0.014324	0.179789	0.144578	71	12	0.92464	0.0753595	1	0.191779
deloc_trans	ES	MSTRG.35046	intergenic	UTL35046	readthrough	readthrough	0	-0.0887387	0.0431051	0.330714	0.331092	347	155	0.567818	0.512175	1	0.880168
deloc_trans	ES	MSTRG.35047	intergenic	UTL35047	readthrough	readthrough	0	-0.216267	0.0388921	0.307282	0.305722	389	160	0.594369	0.377609	1	0.710519
deloc_trans	ES	MSTRG.35052	intergenic	UTL35052	readthrough	readthrough	0	-1.82675	0.00714762	0.122413	0.0777778	83	7	0.984054	0.0159462	1	0.0606552
deloc_trans	ES	MSTRG.35074	intergenic	UTL35074	readthrough	readthrough	0	-0.39239	0.0322101	0.29968	0.274921	159	65	0.815719	0.285526	1	0.57209
deloc_trans	ES	MSTRG.35075	intergenic	UTL35075	readthrough	readthrough	0	-1.29352	0.0124633	0.168548	0.128205	68	10	0.941211	0.0587893	1	0.157413
deloc_trans	ES	MSTRG.35093	intergenic	UTL35093	readthrough	readthrough	0	-0.613283	0.0296222	0.257683	0.25048	312	77	0.827527	0.144017	1	0.32795
deloc_trans	ES	MSTRG.3510	intergenic	UTL3510	readthrough	readthrough	0	-0.900398	0.0246835	0.236796	0.220299	353	97	0.976816	0.0623255	1	0.164897
deloc_trans	ES	MSTRG.35102	intergenic	UTL35102	readthrough	readthrough	0	-1.90208	0.00706253	0.116475	0.0769231	96	8	0.987259	0.0127415	1	0.0518366
deloc_trans	ES	MSTRG.35112	intergenic	UTL35112	intergenic	intergenic	0	-1.26211	0.0175156	0.178283	0.169575	743	133	0.992272	0.0157121	1	0.060002
deloc_trans	ES	MSTRG.35115	intergenic	UTL35115	antisense	antisense	0	-1.978	0.00680569	0.122982	0.0740308	211	15	0.999719	0.0005745	1	0.00892798
deloc_trans	ES	MSTRG.35116	intergenic	UTL35116	readthrough	readthrough	0	-1.59346	0.0103939	0.139881	0.109244	106	13	0.97236	0.0276401	1	0.0895973
deloc_trans	ES	MSTRG.35119	intergenic	UTL35119	readthrough	readthrough	0	-1.57341	0.0132301	0.151744	0.133666	491	63	0.997723	0.00372247	1	0.0243965
deloc_trans	ES	MSTRG.3512	intergenic	UTL3512	cre	PLS	0	-0.221227	0.0377079	0.311925	0.301587	44	19	0.589481	0.410519	1	0.755338
deloc_trans	ES	MSTRG.35130	intergenic	UTL35130	readthrough	readthrough	0	-1.37059	0.013483	0.158531	0.137255	132	21	0.953436	0.0465636	1	0.131626
deloc_trans	ES	MSTRG.35139	intergenic	UTL35139	cre	pELS	0	-0.622646	0.028203	0.253462	0.248636	623	195	0.919689	0.172681	1	0.380762
deloc_trans	ES	MSTRG.3514	intergenic	UTL3514	readthrough	readthrough	0	-1.24102	0.0196052	0.188216	0.182258	1207	238	0.995037	0.0152033	1	0.0585855
deloc_trans	ES	MSTRG.35141	intergenic	UTL35141	readthrough	readthrough	0	-0.499031	0.026077	0.26255	0.235294	39	12	0.7346	0.2654	1	0.538433
deloc_trans	ES	MSTRG.35142	intergenic	UTL35142	readthrough	readthrough	0	-0.265778	0.0356471	0.29571	0.294882	1422	552	0.757346	0.406999	1	0.750278
deloc_trans	ES	MSTRG.35143	intergenic	UTL35143	cre	pELS	0	0.0922355	0.045402	0.345632	0.348837	56	30	0.443227	0.556773	1	0.929127
deloc_trans	ES	MSTRG.35147	intergenic	UTL35147	readthrough	readthrough	0	-1.40903	0.0153841	0.165161	0.15055	476	71	0.99043	0.0076561	1	0.0377183
deloc_trans	ES	MSTRG.35156	intergenic	UTL35156	readthrough	readthrough	0	-2.82926	0.00325963	0.0637759	0.037037	182	7	0.999256	0.000744475	1	0.0101666
deloc_trans	ES	MSTRG.35159	intergenic	UTL35159	readthrough	readthrough	0	-1.76334	0.0117484	0.133593	0.120436	683	80	0.999188	0.00129383	1	0.0134422
deloc_trans	ES	MSTRG.35164	intergenic	UTL35164	readthrough	readthrough	0	-1.64933	0.0104508	0.149296	0.109353	253	27	0.998642	0.00298247	1	0.0214525
deloc_trans	ES	MSTRG.35165	intergenic	UTL35165	readthrough	readthrough	0	-1.58966	0.0113	0.138938	0.117647	150	20	0.973178	0.0268219	1	0.0876395
deloc_trans	ES	MSTRG.35166	intergenic	UTL35166	antisense	antisense	0	-1.50459	0.0138022	0.159099	0.139921	496	76	0.99879	0.00512116	1	0.0295726
deloc_trans	ES	MSTRG.35180	intergenic	UTL35180	readthrough	readthrough	0	-0.392222	0.0346657	0.291891	0.285793	243	83	0.793465	0.295757	1	0.588036
deloc_trans	ES	MSTRG.35181	intergenic	UTL35181	readthrough	readthrough	0	-0.950772	0.0211728	0.220667	0.197151	231	46	0.960849	0.0573305	1	0.154748
deloc_trans	ES	MSTRG.35185	intergenic	UTL35185	readthrough	readthrough	0	-1.85445	0.00810656	0.119322	0.0873016	115	11	0.986043	0.0139572	1	0.0552439
deloc_trans	ES	MSTRG.35191	intergenic	UTL35191	cre	dELS	0	-0.283159	0.0358558	0.298968	0.296965	638	269	0.7766	0.392452	1	0.73122
deloc_trans	ES	MSTRG.352	intergenic	UTL352	readthrough	readthrough	0	-1.22125	0.0176164	0.19952	0.163403	169	29	0.974528	0.0213784	1	0.0749111
deloc_trans	ES	MSTRG.35214	intergenic	UTL35214	readthrough	readthrough	0	-0.824505	0.0241697	0.225112	0.220824	1120	284	0.962369	0.090822	1	0.223282
deloc_trans	ES	MSTRG.35219	intergenic	UTL35219	readthrough	readthrough	0	-1.75556	0.0120085	0.132935	0.123696	1229	152	0.999713	0.00126424	1	0.0132824
deloc_trans	ES	MSTRG.3523	intergenic	UTL3523	readthrough	readthrough	0	-0.3333	0.0410677	0.313745	0.310261	200	71	0.71018	0.318367	1	0.622385
deloc_trans	ES	MSTRG.3524	intergenic	UTL3524	cre	PLS	0	-0.0221685	0.0530921	0.362821	0.368783	204	95	0.530236	0.556353	1	0.928671
deloc_trans	ES	MSTRG.35244	intergenic	UTL35244	readthrough	readthrough	0	-1.69119	0.00908347	0.147235	0.0967726	198	22	0.999468	0.00236787	1	0.0187084
deloc_trans	ES	MSTRG.35254	intergenic	UTL35254	cre	PLS	0	-0.552211	0.0252448	0.254475	0.229508	47	14	0.754991	0.245009	1	0.505197
deloc_trans	ES	MSTRG.35268	intergenic	UTL35268	readthrough	readthrough	0	-1.16794	0.0165834	0.192453	0.155617	157	27	0.941646	0.0203962	1	0.0722066
deloc_trans	ES	MSTRG.3527	intergenic	UTL3527	readthrough	readthrough	0	-1.55778	0.0127226	0.148391	0.127168	151	22	0.969994	0.0300063	1	0.0952228
deloc_trans	ES	MSTRG.35275	intergenic	UTL35275	intergenic	intergenic	0	-1.17731	0.0183777	0.190531	0.177728	487	99	0.992938	0.0233425	1	0.0796572
deloc_trans	ES	MSTRG.35285	intergenic	UTL35285	intergenic	intergenic	0	-0.216189	0.0358613	0.295327	0.295143	3222	1198	0.700077	0.442425	1	0.798031
deloc_trans	ES	MSTRG.35290	intergenic	UTL35290	cre	PLS	0	0.152791	0.0472181	0.353591	0.357798	70	39	0.407886	0.592114	1	0.966483
deloc_trans	ES	MSTRG.35296	intergenic	UTL35296	readthrough	readthrough	0	0.0691771	0.0486974	0.356058	0.359389	403	193	0.4652	0.645878	1	1
deloc_trans	ES	MSTRG.35299	intergenic	UTL35299	readthrough	readthrough	0	-0.593732	0.028709	0.253606	0.25077	1058	307	0.896184	0.184397	1	0.4015
deloc_trans	ES	MSTRG.35302	intergenic	UTL35302	intergenic	intergenic	0	-0.630382	0.0249266	0.240164	0.227273	102	30	0.784409	0.215591	1	0.456107
deloc_trans	ES	MSTRG.35305	intergenic	UTL35305	readthrough	readthrough	0	-0.580945	0.0293134	0.263812	0.255829	395	124	0.905958	0.195445	1	0.421575
deloc_trans	ES	MSTRG.35306	intergenic	UTL35306	cre	pELS	0	0.102836	0.0441657	0.341181	0.342593	142	74	0.426929	0.573071	1	0.946608
deloc_trans	ES	MSTRG.35312	intergenic	UTL35312	readthrough	readthrough	0	-1.54732	0.0134151	0.154676	0.13605	545	74	0.99857	0.00430962	1	0.0266996
deloc_trans	ES	MSTRG.35334	intergenic	UTL35334	readthrough	readthrough	0	-0.63865	0.0279175	0.246293	0.243316	901	250	0.874546	0.149607	1	0.338235
deloc_trans	ES	MSTRG.3536	intergenic	UTL3536	readthrough	readthrough	0	-1.76931	0.0110752	0.129837	0.112554	205	26	0.985547	0.0144526	1	0.0566286
deloc_trans	ES	MSTRG.35369	intergenic	UTL35369	intergenic	intergenic	1	-0.850243	0.0210233	0.212484	0.198758	129	32	0.855977	0.144023	1	0.32795
deloc_trans	ES	MSTRG.35383	intergenic	UTL35383	readthrough	readthrough	0	-1.39203	0.0136019	0.15576	0.138298	162	26	0.956417	0.0435827	1	0.125436
deloc_trans	ES	MSTRG.35389	intergenic	UTL35389	readthrough	readthrough	0	-2.19275	0.00753523	0.104754	0.081534	617	49	0.999975	0.00011509	1	0.00444524
deloc_trans	ES	MSTRG.35398	intergenic	UTL35398	readthrough	readthrough	0	-0.787662	0.023823	0.241332	0.219417	322	91	0.95687	0.101889	1	0.246245
deloc_trans	ES	MSTRG.35399	intergenic	UTL35399	readthrough	readthrough	0	-0.542425	0.0267148	0.251948	0.239669	92	29	0.750498	0.249502	1	0.512544
deloc_trans	ES	MSTRG.35404	intergenic	UTL35404	cre	pELS	0	-0.379246	0.0305495	0.274053	0.264957	86	31	0.680017	0.319983	1	0.624646
deloc_trans	ES	MSTRG.35407	intergenic	UTL35407	antisense	antisense	0	-2.12629	0.00637221	0.10056	0.0699301	133	10	0.993537	0.00646342	1	0.0341796
deloc_trans	ES	MSTRG.35413	intergenic	UTL35413	antisense	antisense	1	-1.92744	0.0104583	0.120121	0.109026	1128	111	0.999773	0.000502169	1	0.00829167
deloc_trans	ES	MSTRG.35414	intergenic	UTL35414	readthrough	readthrough	0	-2.08329	0.00760713	0.113534	0.0823034	408	34	0.999948	0.000246111	1	0.00584445
deloc_trans	ES	MSTRG.35415	intergenic	UTL35415	antisense	antisense	0	-0.523593	0.0293213	0.256824	0.255645	2492	756	0.883046	0.225576	1	0.473362
deloc_trans	ES	MSTRG.35423	intergenic	UTL35423	antisense	antisense	0	-1.8324	0.010363	0.130919	0.108446	475	50	0.999652	0.000977485	1	0.0115343
deloc_trans	ES	MSTRG.35430	intergenic	UTL35430	cre	PLS	0	-0.605166	0.0247732	0.245825	0.22619	65	19	0.774794	0.225206	1	0.472743
deloc_trans	ES	MSTRG.35435	intergenic	UTL35435	readthrough	readthrough	0	-1.26674	0.0171214	0.180295	0.168005	683	133	0.995731	0.014747	1	0.0574344
deloc_trans	ES	MSTRG.35444	intergenic	UTL35444	readthrough	readthrough	0	-1.54365	0.0140672	0.145212	0.142232	3110	488	0.99917	0.00346392	1	0.0233517
deloc_trans	ES	MSTRG.35453	intergenic	UTL35453	readthrough	readthrough	0	-1.86977	0.0111062	0.12253	0.115736	1656	202	0.999889	0.00058712	1	0.00906853
deloc_trans	ES	MSTRG.35459	intergenic	UTL35459	readthrough	readthrough	0	-0.923577	0.0182539	0.207526	0.177215	65	14	0.87279	0.12721	1	0.296153
deloc_trans	ES	MSTRG.35467	intergenic	UTL35467	readthrough	readthrough	0	-1.90748	0.00957531	0.125377	0.101509	513	57	0.99989	0.00057231	1	0.0089168
deloc_trans	ES	MSTRG.35473	intergenic	UTL35473	cre	pELS	0	0.267889	0.0518622	0.372095	0.37963	67	41	0.348859	0.651141	1	1
deloc_trans	ES	MSTRG.35484	intergenic	UTL35484	readthrough	readthrough	0	-2.48354	0.00572746	0.0872771	0.0632745	599	38	0.999997	1.7605e-05	1	0.00209186
deloc_trans	ES	MSTRG.35500	intergenic	UTL35500	readthrough	readthrough	0	-2.22872	0.00774664	0.101505	0.0833813	601	49	0.999976	8.70919e-05	1	0.00405793
deloc_trans	ES	MSTRG.35521	intergenic	UTL35521	cre	dELS	0	-0.549027	0.026077	0.253045	0.235294	65	20	0.753318	0.246682	1	0.50815
deloc_trans	ES	MSTRG.35530	intergenic	UTL35530	cre	PLS	0	-0.502957	0.031018	0.273494	0.266582	327	118	0.876612	0.23974	1	0.497
deloc_trans	ES	MSTRG.35531	intergenic	UTL35531	readthrough	readthrough	0	-2.02311	0.00610521	0.120141	0.0670025	176	13	0.99992	0.00044093	1	0.00795247
deloc_trans	ES	MSTRG.35541	intergenic	UTL35541	antisense	antisense	0	-0.783052	0.0250824	0.230022	0.225856	953	239	0.941428	0.101701	1	0.245981
deloc_trans	ES	MSTRG.35553	intergenic	UTL35553	readthrough	readthrough	1	-0.803131	0.024578	0.233018	0.224619	487	138	0.962723	0.0954292	1	0.233257
deloc_trans	ES	MSTRG.35554	intergenic	UTL35554	cre	pELS	0	0.144212	0.0515491	0.370463	0.374253	302	165	0.42523	0.712691	1	1
deloc_trans	ES	MSTRG.35585	intergenic	UTL35585	cre	dELS	0	-0.955909	0.0220836	0.212026	0.204602	629	145	0.970924	0.0557446	1	0.1515
deloc_trans	ES	MSTRG.35586	intergenic	UTL35586	cre	pELS	0	-0.41006	0.0288922	0.27381	0.254237	44	15	0.696744	0.303256	1	0.599188
deloc_trans	ES	MSTRG.35587	intergenic	UTL35587	cre	pELS	0	0.139414	0.0538365	0.382217	0.388237	93	59	0.478355	0.703942	1	1
deloc_trans	ES	MSTRG.35589	intergenic	UTL35589	cre	PLS	0	-0.239797	0.0341735	0.291281	0.287356	124	50	0.610791	0.389209	1	0.726565
deloc_trans	ES	MSTRG.35596	intergenic	UTL35596	readthrough	readthrough	0	-1.5662	0.0137222	0.150498	0.13884	852	121	0.999038	0.00363988	1	0.0241149
deloc_trans	ES	MSTRG.35619	intergenic	UTL35619	readthrough	readthrough	0	-0.174925	0.036064	0.302268	0.298507	94	40	0.578971	0.421029	1	0.769762
deloc_trans	ES	MSTRG.35626	intergenic	UTL35626	readthrough	readthrough	0	-1.76629	0.0116724	0.133685	0.119905	703	80	0.99927	0.00128632	1	0.0133999
deloc_trans	ES	MSTRG.35636	intergenic	UTL35636	cre	dELS	0	0.120257	0.05233	0.372864	0.378602	212	114	0.470641	0.69919	1	1
deloc_trans	ES	MSTRG.35653	intergenic	UTL35653	readthrough	readthrough	0	-0.753622	0.0255918	0.234485	0.230151	950	248	0.943813	0.114422	1	0.270706
deloc_trans	ES	MSTRG.35673	intergenic	UTL35673	readthrough	readthrough	0	-1.20734	0.0121072	0.17851	0.125	49	7	0.927251	0.0727492	1	0.186892
deloc_trans	ES	MSTRG.35674	intergenic	UTL35674	readthrough	readthrough	0	-0.999724	0.0213493	0.207575	0.198822	546	122	0.973103	0.0468739	1	0.132238
deloc_trans	ES	MSTRG.35694	intergenic	UTL35694	readthrough	readthrough	0	-1.59814	0.0124822	0.151019	0.128196	548	73	0.999168	0.00336717	1	0.0229936
deloc_trans	ES	MSTRG.35705	intergenic	UTL35705	readthrough	readthrough	0	-1.58441	0.0132517	0.15047	0.13474	624	86	0.999057	0.00344295	1	0.0232358
deloc_trans	ES	MSTRG.3571	intergenic	UTL3571	readthrough	readthrough	0	-0.345048	0.0395765	0.308655	0.299292	156	65	0.679624	0.287007	1	0.574421
deloc_trans	ES	MSTRG.35714	intergenic	UTL35714	cre	dELS	0	-0.7698	0.024603	0.226189	0.224283	2123	573	0.956334	0.107668	1	0.257368
deloc_trans	ES	MSTRG.35715	intergenic	UTL35715	cre	dELS	0	-0.195515	0.0355405	0.301867	0.295455	62	26	0.592718	0.407282	1	0.750689
deloc_trans	ES	MSTRG.35722	intergenic	UTL35722	cre	pELS	0	-0.232397	0.0339661	0.287936	0.286111	257	103	0.604503	0.395497	1	0.735597
deloc_trans	ES	MSTRG.35723	intergenic	UTL35723	repeat	LINE	0	-1.62213	0.0109194	0.151346	0.113754	299	33	0.998463	0.00333517	1	0.0228736
deloc_trans	ES	MSTRG.35725	intergenic	UTL35725	readthrough	readthrough	0	-0.565877	0.0294523	0.260417	0.256372	688	217	0.897081	0.202102	1	0.433353
deloc_trans	ES	MSTRG.3574	intergenic	UTL3574	readthrough	readthrough	0	-1.88043	0.0117584	0.132165	0.117799	764	86	0.999803	0.000516846	1	0.00846786
deloc_trans	ES	MSTRG.35789	intergenic	UTL35789	repeat	LINE	0	-0.586608	0.0285422	0.254993	0.251842	935	311	0.915368	0.181043	1	0.396034
deloc_trans	ES	MSTRG.35790	intergenic	UTL35790	intergenic	intergenic	0	-0.80711	0.0242702	0.22687	0.222618	1020	293	0.960357	0.0836184	1	0.209104
deloc_trans	ES	MSTRG.35806	intergenic	UTL35806	readthrough	readthrough	0	-0.949761	0.0196373	0.2001	0.188119	164	38	0.882489	0.117511	1	0.276878
deloc_trans	ES	MSTRG.35808	intergenic	UTL35808	readthrough	readthrough	1	-1.16046	0.0185841	0.192644	0.178882	519	99	0.990508	0.025629	1	0.0850121
deloc_trans	ES	MSTRG.35810	intergenic	UTL35810	readthrough	readthrough	0	-0.449908	0.0320118	0.278808	0.273955	616	223	0.862999	0.268888	1	0.544517
deloc_trans	ES	MSTRG.35817	intergenic	UTL35817	cre	pELS	0	0.0698949	0.0439844	0.339936	0.341667	79	41	0.450417	0.549583	1	0.922198
deloc_trans	ES	MSTRG.35827	intergenic	UTL35827	readthrough	readthrough	0	-2.02244	0.00791449	0.118211	0.0853666	362	32	0.999931	0.000353801	1	0.00708775
deloc_trans	ES	MSTRG.35833	intergenic	UTL35833	antisense	antisense	0	-1.62666	0.0133809	0.142304	0.134348	1030	134	0.997726	0.00253234	1	0.0194048
deloc_trans	ES	MSTRG.35835	intergenic	UTL35835	cre	pELS	0	-0.175177	0.0412976	0.32393	0.32335	280	112	0.674525	0.461349	1	0.821335
deloc_trans	ES	MSTRG.35840	intergenic	UTL35840	readthrough	readthrough	0	-0.338819	0.0352562	0.292783	0.28991	439	166	0.759682	0.335588	1	0.649014
deloc_trans	ES	MSTRG.35841	intergenic	UTL35841	readthrough	readthrough	0	-1.74826	0.0121395	0.133144	0.124347	1173	139	0.999468	0.00135209	1	0.0136838
deloc_trans	ES	MSTRG.35843	intergenic	UTL35843	cre	PLS	0	0.218563	0.0512444	0.367199	0.376812	43	26	0.381962	0.618038	1	0.994587
deloc_trans	ES	MSTRG.35852	intergenic	UTL35852	readthrough	readthrough	0	-0.196189	0.0390901	0.316404	0.314495	501	211	0.715282	0.463822	1	0.824696
deloc_trans	ES	MSTRG.35911	intergenic	UTL35911	readthrough	readthrough	0	-2.00324	0.00997436	0.113621	0.103598	1064	96	0.999485	0.000310523	1	0.0066957
deloc_trans	ES	MSTRG.35912	intergenic	UTL35912	readthrough	readthrough	0	-0.224967	0.0381379	0.318248	0.310346	343	154	0.732434	0.422013	1	0.771227
deloc_trans	ES	MSTRG.35920	intergenic	UTL35920	cre	pELS	0	-0.477657	0.0317547	0.276706	0.271111	505	166	0.866101	0.255568	1	0.522551
deloc_trans	ES	MSTRG.35944	intergenic	UTL35944	cre	pELS	0	0.120289	0.0460073	0.34852	0.351852	70	38	0.42509	0.57491	1	0.948658
deloc_trans	ES	MSTRG.35945	intergenic	UTL35945	readthrough	readthrough	0	-1.98516	0.00543271	0.111334	0.060241	78	5	0.989253	0.0107467	1	0.0469013
deloc_trans	ES	MSTRG.35957	intergenic	UTL35957	readthrough	readthrough	0	-1.60968	0.0100693	0.138715	0.106195	101	12	0.973287	0.0267129	1	0.0874234
deloc_trans	ES	MSTRG.35961	intergenic	UTL35961	readthrough	readthrough	0	0.2098	0.0574457	0.392471	0.4022	146	89	0.417211	0.757091	1	1
deloc_trans	ES	MSTRG.35975	intergenic	UTL35975	readthrough	readthrough	0	-1.4867	0.0134131	0.162171	0.136074	409	55	0.997618	0.00613184	1	0.0330266
deloc_trans	ES	MSTRG.35976	intergenic	UTL35976	readthrough	readthrough	0	-0.725795	0.0255532	0.249091	0.231455	272	78	0.947273	0.127957	1	0.297455
deloc_trans	ES	MSTRG.35986	intergenic	UTL35986	antisense	antisense	0	-1.61209	0.0132567	0.146275	0.133789	708	91	0.998213	0.00290119	1	0.0211227
deloc_trans	ES	MSTRG.36000	intergenic	UTL36000	cre	dELS	0	0.232892	0.0503589	0.366319	0.372727	69	41	0.366299	0.633701	1	1
deloc_trans	ES	MSTRG.36006	intergenic	UTL36006	cre	dELS	0	-0.245627	0.03839	0.315849	0.310568	245	101	0.751194	0.421184	1	0.769935
deloc_trans	ES	MSTRG.36007	intergenic	UTL36007	cre	dELS	0	0.258033	0.049981	0.366778	0.370968	117	69	0.346676	0.653324	1	1
deloc_trans	ES	MSTRG.36015	intergenic	UTL36015	readthrough	readthrough	0	-1.56897	0.0138246	0.149153	0.139532	1024	143	0.998938	0.0035575	1	0.0237328
deloc_trans	ES	MSTRG.36021	intergenic	UTL36021	readthrough	readthrough	0	0.197465	0.0525359	0.380614	0.382615	364	222	0.407803	0.752932	1	1
deloc_trans	ES	MSTRG.36025	intergenic	UTL36025	intergenic	intergenic	0	-0.0994358	0.0434473	0.340777	0.337971	166	80	0.655904	0.53452	1	0.90449
deloc_trans	ES	MSTRG.36026	intergenic	UTL36026	intergenic	intergenic	0	-1.13505	0.0193099	0.190068	0.183788	933	184	0.986854	0.0271482	1	0.0884775
deloc_trans	ES	MSTRG.36027	intergenic	UTL36027	intergenic	intergenic	0	0.265518	0.054839	0.390275	0.392758	344	225	0.344979	0.781099	1	1
deloc_trans	ES	MSTRG.36033	intergenic	UTL36033	cre	dELS	0	0.00401111	0.0410703	0.32607	0.326084	3778	1773	0.562318	0.630017	1	1
deloc_trans	ES	MSTRG.36048	intergenic	UTL36048	readthrough	readthrough	0	-1.80026	0.00909842	0.136031	0.0966913	313	29	0.999368	0.00133778	1	0.0135716
deloc_trans	ES	MSTRG.36055	intergenic	UTL36055	antisense	antisense	0	-1.41567	0.0138397	0.169555	0.138547	245	33	0.993088	0.0085851	1	0.0403962
deloc_trans	ES	MSTRG.36059	intergenic	UTL36059	readthrough	readthrough	0	-0.32494	0.0340986	0.308666	0.286119	176	78	0.768442	0.321065	1	0.626266
deloc_trans	ES	MSTRG.36060	intergenic	UTL36060	readthrough	readthrough	0	-1.43283	0.0148472	0.165131	0.148136	491	74	0.997111	0.0075256	1	0.0373658
deloc_trans	ES	MSTRG.36069	intergenic	UTL36069	readthrough	readthrough	0	-2.2558	0.00507053	0.09308	0.0564516	117	7	0.995356	0.00464432	1	0.0278725
deloc_trans	ES	MSTRG.36075	intergenic	UTL36075	readthrough	readthrough	0	-2.70027	0.00359547	0.069506	0.0406977	165	7	0.998859	0.0011412	1	0.012569
deloc_trans	ES	MSTRG.36077	intergenic	UTL36077	readthrough	readthrough	0	-1.13149	0.0163553	0.182425	0.161765	114	22	0.918968	0.0810325	1	0.203601
deloc_trans	ES	MSTRG.36090	intergenic	UTL36090	readthrough	readthrough	0	-2.18801	0.004606	0.0977584	0.0515464	92	5	0.994002	0.00599837	1	0.0326302
deloc_trans	ES	MSTRG.361	intergenic	UTL361	readthrough	readthrough	0	-0.859539	0.0238004	0.246052	0.210519	117	31	0.946711	0.0927409	1	0.227563
deloc_trans	ES	MSTRG.36100	intergenic	UTL36100	readthrough	readthrough	0	-1.53565	0.0137085	0.154523	0.137027	478	61	0.99537	0.00432188	1	0.026725
deloc_trans	ES	MSTRG.36101	intergenic	UTL36101	readthrough	readthrough	0	-0.682745	0.0270486	0.250386	0.24052	325	98	0.931742	0.14548	1	0.330674
deloc_trans	ES	MSTRG.36139	intergenic	UTL36139	readthrough	readthrough	0	-1.54753	0.0116492	0.158252	0.12084	369	50	0.998873	0.00469651	1	0.0280662
deloc_trans	ES	MSTRG.36147	intergenic	UTL36147	readthrough	readthrough	0	-1.98734	0.00883337	0.119175	0.0935915	439	37	0.999647	0.000422725	1	0.00782565
deloc_trans	ES	MSTRG.36149	intergenic	UTL36149	cre	PLS	0	-0.236883	0.0342261	0.297005	0.287671	52	21	0.614922	0.385078	1	0.720869
deloc_trans	ES	MSTRG.36151	intergenic	UTL36151	readthrough	readthrough	0	-0.902338	0.0218824	0.226877	0.204124	334	72	0.967168	0.0714889	1	0.184371
deloc_trans	ES	MSTRG.36153	intergenic	UTL36153	readthrough	readthrough	0	-0.0374382	0.045054	0.346568	0.346105	266	131	0.604622	0.588032	1	0.962297
deloc_trans	ES	MSTRG.36173	intergenic	UTL36173	readthrough	readthrough	0	-1.0403	0.0208198	0.200015	0.19398	872	174	0.969872	0.0381002	1	0.113762
deloc_trans	ES	MSTRG.36174	intergenic	UTL36174	readthrough	readthrough	0	-0.943145	0.0207395	0.223577	0.19632	223	51	0.977261	0.0632442	1	0.166909
deloc_trans	ES	MSTRG.36177	intergenic	UTL36177	readthrough	readthrough	0	-0.187218	0.0404585	0.326834	0.321909	204	88	0.715709	0.465151	1	0.8259
deloc_trans	ES	MSTRG.36192	intergenic	UTL36192	readthrough	readthrough	0	-0.794437	0.0246156	0.237637	0.224281	375	98	0.957707	0.103044	1	0.248612
deloc_trans	ES	MSTRG.36200	intergenic	UTL36200	cre	PLS	0	-1.00407	0.0197835	0.215662	0.18767	207	41	0.974548	0.0496045	1	0.138007
deloc_trans	ES	MSTRG.36205	intergenic	UTL36205	cre	dELS	0	0.0875522	0.0492094	0.363754	0.365955	362	190	0.49956	0.685991	1	1
deloc_trans	ES	MSTRG.36218	intergenic	UTL36218	readthrough	readthrough	0	-1.29356	0.0165614	0.179198	0.162666	525	88	0.994834	0.0144698	1	0.0566682
deloc_trans	ES	MSTRG.36243	intergenic	UTL36243	readthrough	readthrough	0	-0.0988567	0.0381758	0.312342	0.310559	111	50	0.537789	0.462211	1	0.82231
deloc_trans	ES	MSTRG.36246	intergenic	UTL36246	readthrough	readthrough	0	-0.702199	0.0235418	0.230966	0.217391	108	30	0.809859	0.190141	1	0.412006
deloc_trans	ES	MSTRG.36250	intergenic	UTL36250	readthrough	readthrough	0	-1.25801	0.0166145	0.183834	0.161015	326	48	0.98262	0.0158826	1	0.0604827
deloc_trans	ES	MSTRG.36251	intergenic	UTL36251	readthrough	readthrough	0	-2.35142	0.00551629	0.0867616	0.0611111	169	11	0.996799	0.00320133	1	0.0223423
deloc_trans	ES	MSTRG.36265	intergenic	UTL36265	readthrough	readthrough	0	-1.05271	0.0203966	0.196677	0.192684	1474	309	0.98452	0.0383744	1	0.114374
deloc_trans	ES	MSTRG.36283	intergenic	UTL36283	readthrough	readthrough	0	-0.791343	0.0248455	0.232797	0.226078	722	194	0.959757	0.1018	1	0.246124
deloc_trans	ES	MSTRG.36305	intergenic	UTL36305	readthrough	readthrough	0	-0.738433	0.0259494	0.243224	0.229416	238	64	0.905969	0.11197	1	0.265747
deloc_trans	ES	MSTRG.36308	intergenic	UTL36308	readthrough	readthrough	0	-0.589076	0.0250083	0.248235	0.227848	61	18	0.768779	0.231221	1	0.482336
deloc_trans	ES	MSTRG.36315	intergenic	UTL36315	readthrough	readthrough	0	-1.51767	0.0121072	0.144889	0.125	154	22	0.967902	0.0320976	1	0.099909
deloc_trans	ES	MSTRG.36316	intergenic	UTL36316	intergenic	intergenic	0	-1.32494	0.0124301	0.165122	0.127907	75	11	0.945682	0.0543177	1	0.148257
deloc_trans	ES	MSTRG.36319	intergenic	UTL36319	readthrough	readthrough	0	-0.557897	0.0296837	0.268341	0.259052	327	110	0.903999	0.206204	1	0.440288
deloc_trans	ES	MSTRG.36321	intergenic	UTL36321	readthrough	readthrough	0	-1.3964	0.0126729	0.157007	0.130081	107	16	0.955432	0.0445675	1	0.12744
deloc_trans	ES	MSTRG.36335	intergenic	UTL36335	readthrough	readthrough	0	-1.11328	0.0181696	0.202527	0.1763	275	55	0.989564	0.0326706	1	0.101295
deloc_trans	ES	MSTRG.36337	intergenic	UTL36337	cre	PLS	0	-0.707968	0.0262655	0.249316	0.236208	341	99	0.943766	0.134862	1	0.310774
deloc_trans	ES	MSTRG.36343	intergenic	UTL36343	readthrough	readthrough	0	-1.69876	0.0104692	0.129748	0.109948	170	21	0.980055	0.0199451	1	0.0710261
deloc_trans	ES	MSTRG.36346	intergenic	UTL36346	antisense	antisense	0	-1.18209	0.018494	0.187948	0.173841	427	68	0.962968	0.0191246	1	0.0688251
deloc_trans	ES	MSTRG.36351	intergenic	UTL36351	readthrough	readthrough	0	-1.3	0.0168566	0.168186	0.165274	2392	433	0.996382	0.0126168	1	0.0515941
deloc_trans	ES	MSTRG.36358	intergenic	UTL36358	readthrough	readthrough	0	-1.71936	0.0117244	0.139006	0.121514	705	95	0.999663	0.00152838	1	0.0146304
deloc_trans	ES	MSTRG.36362	intergenic	UTL36362	cre	PLS	0	-0.464696	0.0318511	0.284187	0.272772	272	96	0.868556	0.263377	1	0.534981
deloc_trans	ES	MSTRG.36363	intergenic	UTL36363	readthrough	readthrough	0	-0.923409	0.0201568	0.202443	0.19214	185	44	0.876295	0.123705	1	0.289161
deloc_trans	ES	MSTRG.36365	intergenic	UTL36365	readthrough	readthrough	0	-1.72749	0.00960783	0.141501	0.101311	409	58	0.999267	0.00145398	1	0.0142819
deloc_trans	ES	MSTRG.36366	intergenic	UTL36366	readthrough	readthrough	0	-1.61826	0.00664709	0.140545	0.0727273	51	4	0.970987	0.0290134	1	0.0928854
deloc_trans	ES	MSTRG.36367	intergenic	UTL36367	antisense	antisense	0	-0.362825	0.0310536	0.273829	0.268156	131	48	0.671143	0.328857	1	0.63853
deloc_trans	ES	MSTRG.36370	intergenic	UTL36370	readthrough	readthrough	0	-2.09466	0.00796526	0.100653	0.0859107	266	25	0.993727	0.0062735	1	0.0335935
deloc_trans	ES	MSTRG.36371	intergenic	UTL36371	readthrough	readthrough	0	-1.41814	0.0132792	0.165236	0.128003	193	26	0.960576	0.00634923	1	0.0338012
deloc_trans	ES	MSTRG.36373	intergenic	UTL36373	readthrough	readthrough	0	-2.05947	0.00690558	0.10477	0.0753425	135	11	0.992239	0.00776118	1	0.0379968
deloc_trans	ES	MSTRG.36388	intergenic	UTL36388	readthrough	readthrough	0	-0.572688	0.0297162	0.268685	0.255581	198	58	0.873474	0.189534	1	0.411273
deloc_trans	ES	MSTRG.36389	intergenic	UTL36389	cre	pELS	0	-0.12951	0.0376668	0.31351	0.307692	45	20	0.56258	0.43742	1	0.791965
deloc_trans	ES	MSTRG.36391	intergenic	UTL36391	readthrough	readthrough	1	-1.51359	0.0133338	0.159366	0.135685	412	59	0.998628	0.00523206	1	0.0299674
deloc_trans	ES	MSTRG.36392	intergenic	UTL36392	cre	pELS	0	-0.375957	0.0334649	0.284615	0.282372	1054	382	0.825955	0.325188	1	0.632664
deloc_trans	ES	MSTRG.36393	intergenic	UTL36393	readthrough	readthrough	0	-0.256115	0.0366934	0.305347	0.30214	715	308	0.752706	0.39797	1	0.739221
deloc_trans	ES	MSTRG.36434	intergenic	UTL36434	intergenic	intergenic	0	-0.169161	0.0390938	0.31949	0.315362	1845	780	0.699017	0.478999	1	0.842701
deloc_trans	ES	MSTRG.36440	intergenic	UTL36440	antisense	antisense	0	0.125438	0.0456425	0.349415	0.349687	2511	1299	0.462499	0.719964	1	1
deloc_trans	ES	MSTRG.36540	intergenic	UTL36540	intergenic	intergenic	0	-0.151858	0.0348178	0.291518	0.291196	942	387	0.559095	0.440905	1	0.796725
deloc_trans	ES	MSTRG.36589	intergenic	UTL36589	cre	PLS	0	-0.691513	0.0233063	0.233874	0.215686	80	22	0.805705	0.194295	1	0.419665
deloc_trans	ES	MSTRG.36601	intergenic	UTL36601	readthrough	readthrough	0	-1.60552	0.0111752	0.152828	0.11643	328	46	0.999164	0.00319246	1	0.022305
deloc_trans	ES	MSTRG.36606	intergenic	UTL36606	readthrough	readthrough	0	-1.51444	0.00926957	0.148512	0.0985915	64	7	0.964234	0.0357662	1	0.108557
deloc_trans	ES	MSTRG.36613	intergenic	UTL36613	antisense	antisense	0	0.260331	0.0591791	0.396838	0.407508	177	108	0.362491	0.788298	1	1
deloc_trans	ES	MSTRG.36616	intergenic	UTL36616	readthrough	readthrough	0	0.0207414	0.0471703	0.350766	0.352803	284	141	0.512168	0.613362	1	0.988831
deloc_trans	ES	MSTRG.36617	intergenic	UTL36617	cre	PLS	0	0.125414	0.0514951	0.378185	0.377919	162	100	0.465556	0.678078	1	1
deloc_trans	ES	MSTRG.36635	intergenic	UTL36635	readthrough	readthrough	0	-1.62726	0.0133819	0.141123	0.135599	1690	230	0.999261	0.00252553	1	0.0193976
deloc_trans	ES	MSTRG.36640	intergenic	UTL36640	readthrough	readthrough	0	-0.151845	0.0401569	0.318902	0.318642	720	292	0.659012	0.492007	1	0.857261
deloc_trans	ES	MSTRG.36642	intergenic	UTL36642	readthrough	readthrough	0	-0.831695	0.0240336	0.227806	0.220717	721	195	0.967041	0.0864953	1	0.214773
deloc_trans	ES	MSTRG.36657	intergenic	UTL36657	readthrough	readthrough	0	-1.57225	0.0114527	0.14043	0.119048	148	20	0.971926	0.0280739	1	0.0906789
deloc_trans	ES	MSTRG.36661	intergenic	UTL36661	readthrough	readthrough	0	-1.42931	0.0149544	0.164794	0.149667	710	112	0.998058	0.00742636	1	0.037164
deloc_trans	ES	MSTRG.36663	intergenic	UTL36663	readthrough	readthrough	0	-1.28465	0.0161744	0.181181	0.157395	296	44	0.984716	0.0143479	1	0.0563998
deloc_trans	ES	MSTRG.36671	intergenic	UTL36671	readthrough	readthrough	0	-0.0034889	0.0465419	0.344271	0.346674	310	144	0.489193	0.565342	1	0.938996
deloc_trans	ES	MSTRG.36676	intergenic	UTL36676	readthrough	readthrough	0	-0.750124	0.0256832	0.243424	0.228927	248	63	0.923656	0.112234	1	0.266274
deloc_trans	ES	MSTRG.36724	intergenic	UTL36724	readthrough	readthrough	0	-0.361262	0.0309224	0.277406	0.267327	74	27	0.672249	0.327751	1	0.636908
deloc_trans	ES	MSTRG.36744	intergenic	UTL36744	readthrough	readthrough	0	-1.63941	0.0103354	0.135581	0.108696	123	15	0.975838	0.024162	1	0.0814638
deloc_trans	ES	MSTRG.36844	intergenic	UTL36844	readthrough	readthrough	0	-1.1267	0.0185984	0.198383	0.177469	273	51	0.980555	0.0293042	1	0.0935115
deloc_trans	ES	MSTRG.36846	intergenic	UTL36846	antisense	antisense	0	-0.805805	0.0205455	0.221083	0.195122	66	16	0.841259	0.158741	1	0.355463
deloc_trans	ES	MSTRG.36850	intergenic	UTL36850	cre	PLS	0	0.149771	0.0461587	0.350015	0.352601	112	61	0.403849	0.596151	1	0.970335
deloc_trans	ES	MSTRG.36851	intergenic	UTL36851	cre	PLS	0	0.270689	0.0512444	0.370864	0.376812	86	52	0.343829	0.656171	1	1
deloc_trans	ES	MSTRG.36852	intergenic	UTL36852	intergenic	intergenic	0	-0.104329	0.0428888	0.333872	0.333499	310	138	0.639861	0.530931	1	0.900821
deloc_trans	ES	MSTRG.36861	intergenic	UTL36861	readthrough	readthrough	0	-0.513114	0.0306263	0.267838	0.264047	667	220	0.879693	0.233092	1	0.48536
deloc_trans	ES	MSTRG.36863	intergenic	UTL36863	readthrough	readthrough	0	-1.03544	0.0203076	0.207992	0.193047	395	90	0.986276	0.0420498	1	0.122189
deloc_trans	ES	MSTRG.36871	intergenic	UTL36871	readthrough	readthrough	0	-1.11275	0.0131834	0.188662	0.134615	45	7	0.911083	0.0889174	1	0.219498
deloc_trans	ES	MSTRG.36872	intergenic	UTL36872	cre	dELS	0	-0.0689142	0.042491	0.330165	0.330294	584	267	0.578195	0.54993	1	0.922198
deloc_trans	ES	MSTRG.36873	intergenic	UTL36873	readthrough	readthrough	0	-2.38217	0.0052315	0.0851917	0.0581395	162	10	0.997043	0.0029568	1	0.0213404
deloc_trans	ES	MSTRG.36874	intergenic	UTL36874	cre	dELS	0	0.124827	0.0506377	0.366319	0.369418	291	160	0.428698	0.692249	1	1
deloc_trans	ES	MSTRG.36906	intergenic	UTL36906	readthrough	readthrough	0	-1.08113	0.0197161	0.201875	0.187924	498	102	0.987159	0.0357156	1	0.108455
deloc_trans	ES	MSTRG.36912	intergenic	UTL36912	readthrough	readthrough	0	-1.26537	0.016744	0.182642	0.162717	337	55	0.988422	0.0160696	1	0.0608838
deloc_trans	ES	MSTRG.36935	intergenic	UTL36935	repeat	LINE	0	-0.481865	0.0320618	0.273536	0.269131	413	129	0.811782	0.229928	1	0.48065
deloc_trans	ES	MSTRG.36937	intergenic	UTL36937	readthrough	readthrough	0	-1.44969	0.0134436	0.166122	0.135725	348	43	0.994458	0.00718322	1	0.0364216
deloc_trans	ES	MSTRG.36957	intergenic	UTL36957	readthrough	readthrough	0	-1.48646	0.0139187	0.161002	0.140123	414	58	0.997473	0.00594751	1	0.0324249
deloc_trans	ES	MSTRG.36958	intergenic	UTL36958	antisense	antisense	0	-0.541853	0.0301267	0.268033	0.261299	539	171	0.895046	0.217345	1	0.459205
deloc_trans	ES	MSTRG.36959	intergenic	UTL36959	readthrough	readthrough	0	-0.920394	0.0221222	0.222252	0.206318	434	100	0.974441	0.0669142	1	0.174704
deloc_trans	ES	MSTRG.36977	intergenic	UTL36977	readthrough	readthrough	0	-1.79517	0.00869234	0.123633	0.0930233	117	12	0.983731	0.0162689	1	0.0613641
deloc_trans	ES	MSTRG.36992	intergenic	UTL36992	readthrough	readthrough	0	-0.171822	0.041103	0.329535	0.325093	166	74	0.70347	0.476491	1	0.840036
deloc_trans	ES	MSTRG.36993	intergenic	UTL36993	readthrough	readthrough	0	-1.18203	0.017924	0.192234	0.17388	373	71	0.991894	0.0239021	1	0.0809352
deloc_trans	ES	MSTRG.37001	intergenic	UTL37001	antisense	antisense	0	-0.991803	0.021314	0.211212	0.199417	433	97	0.977801	0.0501001	1	0.139081
deloc_trans	ES	MSTRG.37023	intergenic	UTL37023	readthrough	readthrough	0	-1.88254	0.0107763	0.123824	0.112638	1070	124	0.999889	0.000596636	1	0.00917084
deloc_trans	ES	MSTRG.37040	intergenic	UTL37040	readthrough	readthrough	0	-0.876219	0.0236587	0.221732	0.212742	444	99	0.924194	0.0658007	1	0.172266
deloc_trans	ES	MSTRG.37099	intergenic	UTL37099	readthrough	readthrough	0	-1.57929	0.0126036	0.153131	0.129302	469	64	0.999098	0.00372345	1	0.0243965
deloc_trans	ES	MSTRG.37110	intergenic	UTL37110	readthrough	readthrough	0	-1.32025	0.0140295	0.181188	0.141703	275	51	0.995179	0.0121197	1	0.0503076
deloc_trans	ES	MSTRG.37112	intergenic	UTL37112	readthrough	readthrough	0	-0.4282	0.0294784	0.265737	0.258065	115	40	0.7016	0.2984	1	0.592146
deloc_trans	ES	MSTRG.37114	intergenic	UTL37114	readthrough	readthrough	0	-1.1589	0.0190056	0.185729	0.180313	1031	196	0.981688	0.0233823	1	0.0797714
deloc_trans	ES	MSTRG.37140	intergenic	UTL37140	readthrough	readthrough	0	-1.3825	0.0156537	0.169122	0.155668	568	99	0.997718	0.00895451	1	0.0414726
deloc_trans	ES	MSTRG.37143	intergenic	UTL37143	readthrough	readthrough	0	-1.8054	0.0106888	0.132662	0.111996	610	77	0.999784	0.000950354	1	0.0113053
deloc_trans	ES	MSTRG.372	intergenic	UTL372	readthrough	readthrough	0	-1.60435	0.0111295	0.145848	0.113043	102	13	0.970917	0.0290829	1	0.0930691
deloc_trans	ES	MSTRG.37208	intergenic	UTL37208	readthrough	readthrough	0	-1.86261	0.00729035	0.119411	0.0792079	93	8	0.985784	0.0142158	1	0.0560368
deloc_trans	ES	MSTRG.37210	intergenic	UTL37210	readthrough	readthrough	0	-0.381901	0.0336042	0.285268	0.282739	792	285	0.824038	0.321025	1	0.626266
deloc_trans	ES	MSTRG.37225	intergenic	UTL37225	readthrough	readthrough	0	-1.15063	0.0188599	0.192377	0.181413	644	129	0.991632	0.0261723	1	0.086251
deloc_trans	ES	MSTRG.37227	intergenic	UTL37227	readthrough	readthrough	0	-1.00261	0.0184537	0.195644	0.178808	124	27	0.893806	0.106194	1	0.254837
deloc_trans	ES	MSTRG.37246	intergenic	UTL37246	readthrough	readthrough	0	-0.766798	0.0228863	0.246869	0.212019	206	62	0.942613	0.101832	1	0.246155
deloc_trans	ES	MSTRG.37268	intergenic	UTL37268	intergenic	intergenic	0	0.218581	0.0553857	0.391058	0.395209	179	116	0.397094	0.75535	1	1
deloc_trans	ES	MSTRG.37269	intergenic	UTL37269	cre	PLS	0	-0.0914419	0.038743	0.316343	0.313725	70	32	0.537779	0.462221	1	0.82231
deloc_trans	ES	MSTRG.37273	intergenic	UTL37273	readthrough	readthrough	0	0.125686	0.0473025	0.352569	0.358209	43	24	0.430128	0.569872	1	0.943661
deloc_trans	ES	MSTRG.37274	intergenic	UTL37274	readthrough	readthrough	0	-2.03484	0.00761231	0.105768	0.0824176	167	15	0.992015	0.00798458	1	0.0386165
deloc_trans	ES	MSTRG.37284	intergenic	UTL37284	cre	pELS	0	-0.0599775	0.039807	0.321401	0.319588	66	31	0.521812	0.478188	1	0.841624
deloc_trans	ES	MSTRG.37292	intergenic	UTL37292	readthrough	readthrough	1	-1.3347	0.0113	0.165141	0.117647	60	8	0.945712	0.0542883	1	0.148241
deloc_trans	ES	MSTRG.37316	intergenic	UTL37316	cre	PLS	0	-0.0208962	0.0414736	0.329454	0.328571	47	23	0.505656	0.494344	1	0.860032
deloc_trans	ES	MSTRG.37318	intergenic	UTL37318	cre	PLS	0	0.0740552	0.0490833	0.367633	0.366746	208	120	0.510373	0.652439	1	1
deloc_trans	ES	MSTRG.37323	intergenic	UTL37323	readthrough	readthrough	0	-1.3388	0.0158783	0.175063	0.156849	440	71	0.995421	0.0118589	1	0.0495821
deloc_trans	ES	MSTRG.37330	intergenic	UTL37330	readthrough	readthrough	0	-1.96449	0.00791003	0.11077	0.0853659	150	14	0.990104	0.00989573	1	0.044515
deloc_trans	ES	MSTRG.37332	intergenic	UTL37332	antisense	antisense	0	0.216436	0.0505242	0.365595	0.373494	52	31	0.379454	0.620546	1	0.997042
deloc_trans	ES	MSTRG.37374	intergenic	UTL37374	readthrough	readthrough	0	-0.11721	0.0401375	0.319165	0.319123	1253	517	0.636484	0.524996	1	0.894461
deloc_trans	ES	MSTRG.37376	intergenic	UTL37376	readthrough	readthrough	0	-1.85034	0.0111524	0.12573	0.115399	1069	115	0.999669	0.000773719	1	0.01035
deloc_trans	ES	MSTRG.37437	intergenic	UTL37437	intergenic	intergenic	0	0.0615005	0.0396584	0.318701	0.318714	19773	9141	0.512711	0.675595	1	1
deloc_trans	ES	MSTRG.37438	intergenic	UTL37438	cre	dELS	0	-0.0771746	0.0358695	0.297388	0.297361	22248	9480	0.622536	0.555673	1	0.928024
deloc_trans	ES	MSTRG.37443	intergenic	UTL37443	readthrough	readthrough	0	-1.47364	0.0107279	0.151269	0.11236	79	10	0.961673	0.0383272	1	0.114356
deloc_trans	ES	MSTRG.37447	intergenic	UTL37447	readthrough	readthrough	0	-1.31179	0.0168474	0.17302	0.163389	647	113	0.991006	0.0122248	1	0.0506227
deloc_trans	ES	MSTRG.37472	intergenic	UTL37472	readthrough	readthrough	0	-1.32484	0.0146463	0.180077	0.146228	213	32	0.993332	0.0136556	1	0.0544729
deloc_trans	ES	MSTRG.37475	intergenic	UTL37475	readthrough	readthrough	0	-1.56858	0.00885451	0.143679	0.0945946	67	7	0.968722	0.0312782	1	0.0980142
deloc_trans	ES	MSTRG.37486	intergenic	UTL37486	readthrough	readthrough	0	-0.55068	0.0297956	0.265077	0.258951	407	143	0.895768	0.211382	1	0.448926
deloc_trans	ES	MSTRG.37489	intergenic	UTL37489	cre	PLS	0	0.0518448	0.0443013	0.340976	0.343284	44	23	0.468477	0.531523	1	0.901537
deloc_trans	ES	MSTRG.37496	intergenic	UTL37496	readthrough	readthrough	0	-0.609231	0.0286626	0.256867	0.251136	714	205	0.910604	0.179604	1	0.393429
deloc_trans	ES	MSTRG.37501	intergenic	UTL37501	readthrough	readthrough	0	-1.92638	0.00659169	0.114962	0.0721649	90	7	0.98788	0.0121196	1	0.0503076
deloc_trans	ES	MSTRG.37504	intergenic	UTL37504	readthrough	readthrough	0	-0.630482	0.0278618	0.26167	0.242935	150	44	0.887831	0.161471	1	0.360305
deloc_trans	ES	MSTRG.37514	intergenic	UTL37514	cre	dELS	0	-0.149211	0.0414098	0.321182	0.321686	409	163	0.607401	0.460139	1	0.819825
deloc_trans	ES	MSTRG.37531	intergenic	UTL37531	readthrough	readthrough	0	-1.82264	0.00787907	0.135766	0.0850563	230	21	0.999701	0.00127063	1	0.0133164
deloc_trans	ES	MSTRG.37543	intergenic	UTL37543	readthrough	readthrough	0	-1.53371	0.0132228	0.15691	0.13472	514	72	0.998773	0.00467962	1	0.0280049
deloc_trans	ES	MSTRG.37545	intergenic	UTL37545	cre	PLS	0	-0.136435	0.0369942	0.306043	0.303867	126	55	0.556959	0.443041	1	0.798494
deloc_trans	ES	MSTRG.37546	intergenic	UTL37546	readthrough	readthrough	0	-1.73907	0.011608	0.137219	0.119381	502	59	0.999179	0.00155985	1	0.0148279
deloc_trans	ES	MSTRG.37605	intergenic	UTL37605	cre	dELS	0	-0.26708	0.0330733	0.294162	0.280702	41	16	0.631806	0.368194	1	0.697085
deloc_trans	ES	MSTRG.37645	intergenic	UTL37645	intergenic	intergenic	0	-1.65299	0.00718223	0.137134	0.078125	59	5	0.973909	0.0260913	1	0.0860729
deloc_trans	ES	MSTRG.37652	intergenic	UTL37652	readthrough	readthrough	0	-1.67799	0.0103776	0.131874	0.109091	147	18	0.978591	0.0214093	1	0.074956
deloc_trans	ES	MSTRG.37653	intergenic	UTL37653	readthrough	readthrough	0	-1.59365	0.010848	0.139266	0.113475	125	16	0.972919	0.0270806	1	0.0883253
deloc_trans	ES	MSTRG.37655	intergenic	UTL37655	antisense	antisense	0	-0.0293791	0.0463276	0.355832	0.353303	100	54	0.609394	0.57703	1	0.950506
deloc_trans	ES	MSTRG.37656	intergenic	UTL37656	readthrough	readthrough	0	-0.0843554	0.0392746	0.320798	0.316667	41	19	0.540691	0.459309	1	0.818889
deloc_trans	ES	MSTRG.37660	intergenic	UTL37660	readthrough	readthrough	0	0.0259502	0.0434087	0.337464	0.33871	41	21	0.483284	0.516716	1	0.884753
deloc_trans	ES	MSTRG.37661	intergenic	UTL37661	readthrough	readthrough	0	-0.540926	0.0268088	0.251789	0.24031	98	31	0.749875	0.250125	1	0.513492
deloc_trans	ES	MSTRG.37668	intergenic	UTL37668	readthrough	readthrough	0	-0.982194	0.0216957	0.210853	0.195401	295	52	0.908949	0.0384052	1	0.11443
deloc_trans	ES	MSTRG.37669	intergenic	UTL37669	readthrough	readthrough	0	-0.953696	0.0213406	0.219614	0.198704	266	54	0.964167	0.0571853	1	0.154522
deloc_trans	ES	MSTRG.37675	intergenic	UTL37675	readthrough	readthrough	0	-1.22094	0.0155177	0.172471	0.154762	142	26	0.934334	0.0656656	1	0.171976
deloc_trans	ES	MSTRG.37691	intergenic	UTL37691	readthrough	readthrough	0	0.291349	0.060155	0.402538	0.412724	150	99	0.342458	0.80909	1	1
deloc_trans	ES	MSTRG.37755	intergenic	UTL37755	readthrough	readthrough	0	-1.06077	0.0201249	0.203863	0.189069	394	75	0.973561	0.0367844	1	0.110773
deloc_trans	ES	MSTRG.37756	intergenic	UTL37756	cre	dELS	0	-0.127861	0.0425221	0.334616	0.332316	192	88	0.668997	0.512234	1	0.880168
deloc_trans	ES	MSTRG.37780	intergenic	UTL37780	readthrough	readthrough	0	-1.25123	0.0170033	0.183526	0.164122	331	54	0.984276	0.0165221	1	0.0621527
deloc_trans	ES	MSTRG.37874	intergenic	UTL37874	readthrough	readthrough	0	-1.94517	0.0100904	0.119941	0.1055	777	75	0.999734	0.000470958	1	0.00805968
deloc_trans	ES	MSTRG.37876	intergenic	UTL37876	readthrough	readthrough	0	-0.451984	0.0325198	0.283638	0.275758	280	98	0.85447	0.271796	1	0.54988
deloc_trans	ES	MSTRG.37885	intergenic	UTL37885	readthrough	readthrough	0	-1.48603	0.0121981	0.164982	0.125671	231	31	0.998142	0.00664123	1	0.0347002
deloc_trans	ES	MSTRG.37887	intergenic	UTL37887	readthrough	readthrough	0	-1.70859	0.0114719	0.140598	0.117605	387	43	0.998123	0.00189133	1	0.0163937
deloc_trans	ES	MSTRG.37889	intergenic	UTL37889	readthrough	readthrough	0	-1.22614	0.0169781	0.187832	0.165077	381	59	0.98665	0.0191812	1	0.0689355
deloc_trans	ES	MSTRG.37891	intergenic	UTL37891	readthrough	readthrough	0	-1.66963	0.0116133	0.145117	0.119905	413	48	0.999002	0.0024196	1	0.0189635
deloc_trans	ES	MSTRG.37963	intergenic	UTL37963	readthrough	readthrough	0	-0.742153	0.0254516	0.237303	0.230912	974	300	0.94388	0.104932	1	0.252495
deloc_trans	ES	MSTRG.37964	intergenic	UTL37964	readthrough	readthrough	0	-0.53173	0.0272191	0.251113	0.243094	137	44	0.746044	0.253956	1	0.519674
deloc_trans	ES	MSTRG.37966	intergenic	UTL37966	readthrough	readthrough	0	-1.59237	0.0137177	0.144037	0.138704	1711	244	0.999225	0.00300644	1	0.0215803
deloc_trans	ES	MSTRG.38119	intergenic	UTL38119	intergenic	intergenic	0	-0.0443296	0.0406095	0.325784	0.323944	48	23	0.517627	0.482373	1	0.845879
deloc_trans	ES	MSTRG.38121	intergenic	UTL38121	intergenic	intergenic	0	-0.125144	0.0376668	0.31119	0.307692	72	32	0.555173	0.444827	1	0.801029
deloc_trans	ES	MSTRG.38123	intergenic	UTL38123	intergenic	intergenic	0	-0.614354	0.0286733	0.260017	0.250887	383	111	0.908297	0.176393	1	0.387265
deloc_trans	ES	MSTRG.38142	intergenic	UTL38142	cre	PLS	0	-0.741902	0.0254995	0.241472	0.231286	622	186	0.948733	0.113002	1	0.267847
deloc_trans	ES	MSTRG.38144	intergenic	UTL38144	readthrough	readthrough	0	-2.67579	0.00548298	0.0751585	0.0598231	805	42	0.999979	4.9559e-06	1	0.00131016
deloc_trans	ES	MSTRG.38152	intergenic	UTL38152	readthrough	readthrough	0	-2.09953	0.00652201	0.113283	0.0710438	257	17	0.999812	0.000272742	1	0.00631139
deloc_trans	ES	MSTRG.38165	intergenic	UTL38165	readthrough	readthrough	0	-1.03991	0.020577	0.205285	0.190929	371	69	0.958303	0.037069	1	0.111365
deloc_trans	ES	MSTRG.38173	intergenic	UTL38173	readthrough	readthrough	0	-2.27398	0.00746949	0.0985653	0.080588	591	47	0.999981	6.56947e-05	1	0.00355684
deloc_trans	ES	MSTRG.38184	intergenic	UTL38184	intergenic	intergenic	0	-2.3081	0.007538	0.0955276	0.0815943	1076	87	0.999993	4.47314e-05	1	0.00309966
deloc_trans	ES	MSTRG.38198	intergenic	UTL38198	readthrough	readthrough	0	-2.44447	0.00657448	0.0878408	0.0717494	1184	74	0.999992	2.17502e-05	1	0.00226077
deloc_trans	ES	MSTRG.382	intergenic	UTL382	readthrough	readthrough	0	0.223791	0.0574816	0.394658	0.396473	568	361	0.388265	0.779166	1	1
deloc_trans	ES	MSTRG.38233	intergenic	UTL38233	readthrough	readthrough	0	0.0360454	0.0452538	0.344312	0.345234	902	424	0.508148	0.642545	1	1
deloc_trans	ES	MSTRG.38236	intergenic	UTL38236	intergenic	intergenic	0	-0.659985	0.0231137	0.239825	0.214286	55	15	0.794398	0.205602	1	0.439448
deloc_trans	ES	MSTRG.38237	intergenic	UTL38237	intergenic	intergenic	0	-0.575427	0.0281938	0.250637	0.249158	2199	688	0.910822	0.194681	1	0.420212
deloc_trans	ES	MSTRG.38244	intergenic	UTL38244	readthrough	readthrough	0	-1.35669	0.0133016	0.178645	0.135487	199	29	0.996147	0.0123439	1	0.0509214
deloc_trans	ES	MSTRG.38256	intergenic	UTL38256	antisense	antisense	0	-1.42468	0.0154624	0.159154	0.153979	1870	309	0.998298	0.00691737	1	0.0357017
deloc_trans	ES	MSTRG.38259	intergenic	UTL38259	readthrough	readthrough	0	-1.74261	0.0115989	0.137057	0.119899	613	73	0.999567	0.00150539	1	0.0145045
deloc_trans	ES	MSTRG.38276	intergenic	UTL38276	antisense	antisense	0	-0.378569	0.0299521	0.261266	0.261098	12628	4410	0.825358	0.321568	1	0.626936
deloc_trans	ES	MSTRG.38277	intergenic	UTL38277	antisense	antisense	0	-0.45309	0.0298394	0.26108	0.2604	3967	1401	0.858707	0.255823	1	0.522988
deloc_trans	ES	MSTRG.38278	intergenic	UTL38278	intergenic	intergenic	0	-0.603624	0.0284507	0.26417	0.251189	273	89	0.917617	0.180583	1	0.395164
deloc_trans	ES	MSTRG.38279	intergenic	UTL38279	intergenic	intergenic	0	-0.461648	0.0307872	0.267665	0.266142	1549	544	0.869775	0.261347	1	0.53212
deloc_trans	ES	MSTRG.38280	intergenic	UTL38280	intergenic	intergenic	0	-1.07152	0.0198947	0.193938	0.190116	1651	388	0.987513	0.0299128	1	0.0949972
deloc_trans	ES	MSTRG.38292	intergenic	UTL38292	cre	dELS	0	0.286585	0.0549732	0.379074	0.393443	37	24	0.350711	0.649289	1	1
deloc_trans	ES	MSTRG.38328	intergenic	UTL38328	readthrough	readthrough	0	0.214611	0.0511821	0.374645	0.376025	941	536	0.390417	0.778053	1	1
deloc_trans	ES	MSTRG.38379	intergenic	UTL38379	readthrough	readthrough	0	-1.03575	0.0204899	0.199025	0.194606	1651	383	0.986757	0.0384535	1	0.114548
deloc_trans	ES	MSTRG.384	intergenic	UTL384	readthrough	readthrough	0	-0.890072	0.0248115	0.23932	0.220349	271	70	0.973996	0.0683232	1	0.177579
deloc_trans	ES	MSTRG.38402	intergenic	UTL38402	readthrough	readthrough	0	-2.21619	0.00640555	0.0944126	0.0702703	172	13	0.99527	0.00473004	1	0.0281868
deloc_trans	ES	MSTRG.38406	intergenic	UTL38406	readthrough	readthrough	0	-0.424127	0.0329656	0.283387	0.278841	488	173	0.845185	0.291153	1	0.580795
deloc_trans	ES	MSTRG.38408	intergenic	UTL38408	intergenic	intergenic	1	-0.758179	0.0254842	0.240011	0.230382	494	134	0.95224	0.115003	1	0.271778
deloc_trans	ES	MSTRG.38417	intergenic	UTL38417	readthrough	readthrough	0	-0.998808	0.0183244	0.196579	0.177778	111	24	0.89256	0.10744	1	0.256968
deloc_trans	ES	MSTRG.38425	intergenic	UTL38425	readthrough	readthrough	0	-1.74629	0.0122203	0.128667	0.125406	3134	389	0.99969	0.00125851	1	0.0132552
deloc_trans	ES	MSTRG.38457	intergenic	UTL38457	readthrough	readthrough	0	-0.287384	0.0326792	0.280756	0.278287	236	91	0.632821	0.367179	1	0.695993
deloc_trans	ES	MSTRG.38464	intergenic	UTL38464	readthrough	readthrough	0	-2.41528	0.00571395	0.0917163	0.0629712	444	26	0.999987	3.32207e-05	1	0.00260356
deloc_trans	ES	MSTRG.385	intergenic	UTL385	readthrough	readthrough	0	-0.247272	0.0370463	0.30556	0.297872	66	28	0.604507	0.395493	1	0.735597
deloc_trans	ES	MSTRG.38504	intergenic	UTL38504	cre	pELS	0	-0.110539	0.0375476	0.308418	0.307018	158	70	0.54191	0.45809	1	0.817387
deloc_trans	ES	MSTRG.38516	intergenic	UTL38516	readthrough	readthrough	0	-1.74278	0.0106177	0.138024	0.109375	406	35	0.99572	0.00148491	1	0.0144153
deloc_trans	ES	MSTRG.38519	intergenic	UTL38519	cre	PLS	0	-0.442771	0.0327011	0.28833	0.276925	269	89	0.851883	0.276665	1	0.55854
deloc_trans	ES	MSTRG.38538	intergenic	UTL38538	readthrough	readthrough	0	-2.0193	0.00875795	0.115712	0.0936567	1187	120	0.999948	0.000301819	1	0.00658755
deloc_trans	ES	MSTRG.38559	intergenic	UTL38559	intergenic	intergenic	0	-0.676875	0.0233577	0.21611	0.216008	34010	9221	0.934479	0.151125	1	0.341151
deloc_trans	ES	MSTRG.38560	intergenic	UTL38560	antisense	antisense	0	-0.186454	0.0369476	0.304294	0.303541	1976	875	0.699985	0.441696	1	0.797445
deloc_trans	ES	MSTRG.38561	intergenic	UTL38561	readthrough	readthrough	0	-1.66636	0.00741487	0.151226	0.0803116	117	10	0.999201	0.00331785	1	0.0228165
deloc_trans	ES	MSTRG.38586	intergenic	UTL38586	readthrough	readthrough	0	-1.90937	0.00770731	0.127263	0.0825107	230	17	0.999001	0.000779168	1	0.0103571
deloc_trans	ES	MSTRG.386	intergenic	UTL386	readthrough	readthrough	0	-0.376399	0.0370312	0.297752	0.295783	934	349	0.819805	0.315682	1	0.618441
deloc_trans	ES	MSTRG.38604	intergenic	UTL38604	readthrough	readthrough	0	-0.953293	0.0220464	0.214507	0.205	606	135	0.974886	0.0577028	1	0.155455
deloc_trans	ES	MSTRG.38608	intergenic	UTL38608	readthrough	readthrough	0	-1.27079	0.0174821	0.175871	0.16892	1072	177	0.991017	0.0148295	1	0.0576104
deloc_trans	ES	MSTRG.38617	intergenic	UTL38617	readthrough	readthrough	0	-1.58697	0.0111351	0.139486	0.116129	137	18	0.972738	0.0272617	1	0.0887561
deloc_trans	ES	MSTRG.38618	intergenic	UTL38618	readthrough	readthrough	1	-1.60188	0.0120979	0.151182	0.123789	382	43	0.997368	0.00339787	1	0.0230913
deloc_trans	ES	MSTRG.38628	intergenic	UTL38628	readthrough	readthrough	0	-2.11519	0.00823341	0.109771	0.088421	575	51	0.999967	0.000176209	1	0.00512378
deloc_trans	ES	MSTRG.38652	intergenic	UTL38652	readthrough	readthrough	1	-0.427175	0.0295342	0.265082	0.258427	132	46	0.700909	0.299091	1	0.593124
deloc_trans	ES	MSTRG.38663	intergenic	UTL38663	readthrough	readthrough	0	-2.0075	0.00935997	0.11642	0.0993308	721	73	0.999944	0.000311246	1	0.0066957
deloc_trans	ES	MSTRG.38664	intergenic	UTL38664	readthrough	readthrough	0	-1.76308	0.0120189	0.131586	0.123796	1296	164	0.999742	0.00118131	1	0.0128475
deloc_trans	ES	MSTRG.38668	intergenic	UTL38668	cre	pELS	0	-0.970366	0.0218405	0.208941	0.20284	787	178	0.972781	0.0525459	1	0.144541
deloc_trans	ES	MSTRG.38678	intergenic	UTL38678	readthrough	readthrough	0	-0.203786	0.03859	0.312117	0.310933	620	254	0.707977	0.455405	1	0.814181
deloc_trans	ES	MSTRG.38685	intergenic	UTL38685	readthrough	readthrough	0	-1.40081	0.0148796	0.169628	0.148553	393	60	0.996661	0.00903025	1	0.0417376
deloc_trans	ES	MSTRG.38692	intergenic	UTL38692	readthrough	readthrough	0	-1.10192	0.0196641	0.191962	0.187477	1360	284	0.9893	0.0312801	1	0.0980142
deloc_trans	ES	MSTRG.38693	intergenic	UTL38693	readthrough	readthrough	0	-0.99373	0.0211053	0.212402	0.195834	313	62	0.961219	0.046862	1	0.132233
deloc_trans	ES	MSTRG.38712	intergenic	UTL38712	readthrough	readthrough	0	-2.12531	0.00759533	0.11021	0.0821184	415	34	0.99996	0.000186524	1	0.00523446
deloc_trans	ES	MSTRG.38716	intergenic	UTL38716	readthrough	readthrough	0	0.234211	0.0504719	0.371969	0.372852	1142	675	0.373037	0.791407	1	1
deloc_trans	ES	MSTRG.38732	intergenic	UTL38732	readthrough	readthrough	0	-1.62476	0.0132838	0.142485	0.135485	1447	222	0.999394	0.00218117	1	0.0178679
deloc_trans	ES	MSTRG.38737	intergenic	UTL38737	cre	dELS	0	-0.292822	0.0329817	0.280253	0.279956	5735	2156	0.780152	0.387076	1	0.723222
deloc_trans	ES	MSTRG.38738	intergenic	UTL38738	intergenic	intergenic	0	-0.346502	0.0336185	0.285148	0.283716	1419	539	0.814771	0.34064	1	0.656114
deloc_trans	ES	MSTRG.38739	intergenic	UTL38739	intergenic	intergenic	0	-0.239269	0.0371896	0.307095	0.304842	674	288	0.748286	0.422162	1	0.771388
deloc_trans	ES	MSTRG.38743	intergenic	UTL38743	readthrough	readthrough	0	-0.996236	0.0212988	0.203775	0.199461	1213	270	0.979844	0.0479903	1	0.134638
deloc_trans	ES	MSTRG.38746	intergenic	UTL38746	cre	pELS	0	-0.203103	0.0385186	0.315236	0.312366	543	240	0.723547	0.449113	1	0.805822
deloc_trans	ES	MSTRG.38747	intergenic	UTL38747	readthrough	readthrough	0	-0.700506	0.026163	0.252672	0.235475	237	69	0.94135	0.139273	1	0.319141
deloc_trans	ES	MSTRG.38750	intergenic	UTL38750	readthrough	readthrough	0	-1.97892	0.00895647	0.119823	0.0949769	472	41	0.99974	0.000440031	1	0.00795247
deloc_trans	ES	MSTRG.38753	intergenic	UTL38753	cre	PLS	0	0.0840956	0.0443013	0.341418	0.343284	88	46	0.441554	0.558446	1	0.931184
deloc_trans	ES	MSTRG.38764	intergenic	UTL38764	readthrough	readthrough	0	-1.58801	0.0100242	0.140814	0.105769	93	11	0.971502	0.0284982	1	0.0917687
deloc_trans	ES	MSTRG.38767	intergenic	UTL38767	readthrough	readthrough	0	-0.875755	0.0231417	0.224834	0.214409	556	147	0.972008	0.0735791	1	0.188344
deloc_trans	ES	MSTRG.38779	intergenic	UTL38779	readthrough	readthrough	0	-1.63525	0.0127416	0.145752	0.129637	570	72	0.998738	0.00267535	1	0.0201941
deloc_trans	ES	MSTRG.38786	intergenic	UTL38786	readthrough	readthrough	0	-1.50405	0.0145744	0.153293	0.146593	1287	210	0.998934	0.00446259	1	0.0271584
deloc_trans	ES	MSTRG.38791	intergenic	UTL38791	readthrough	readthrough	0	-1.75439	0.0117497	0.134874	0.12074	693	80	0.999324	0.00138082	1	0.013864
deloc_trans	ES	MSTRG.38799	intergenic	UTL38799	cre	dELS	0	-0.198764	0.0362343	0.299682	0.299281	2651	1103	0.721031	0.460277	1	0.819825
deloc_trans	ES	MSTRG.38800	intergenic	UTL38800	intergenic	intergenic	0	-0.225518	0.0379876	0.30722	0.305931	553	227	0.691929	0.423985	1	0.77405
deloc_trans	ES	MSTRG.38801	intergenic	UTL38801	intergenic	intergenic	0	-0.532572	0.0298278	0.263689	0.260222	784	272	0.895961	0.214587	1	0.454364
deloc_trans	ES	MSTRG.38811	intergenic	UTL38811	readthrough	readthrough	0	-0.831247	0.0226351	0.238535	0.210485	174	44	0.96388	0.093535	1	0.229246
deloc_trans	ES	MSTRG.38821	intergenic	UTL38821	readthrough	readthrough	0	-1.31209	0.0168373	0.173396	0.164608	900	152	0.995217	0.012643	1	0.0516346
deloc_trans	ES	MSTRG.38837	intergenic	UTL38837	antisense	antisense	0	-2.04822	0.00972153	0.10997	0.10248	1667	163	0.999951	0.000223534	1	0.00562428
deloc_trans	ES	MSTRG.38856	intergenic	UTL38856	readthrough	readthrough	0	-1.54135	0.0119586	0.142669	0.123656	163	23	0.969911	0.0300891	1	0.0953422
deloc_trans	ES	MSTRG.38865	intergenic	UTL38865	antisense	antisense	0	-2.10768	0.00781668	0.111261	0.084265	418	35	0.999952	0.000205814	1	0.00539241
deloc_trans	ES	MSTRG.38868	intergenic	UTL38868	readthrough	readthrough	0	-1.66682	0.00997063	0.133495	0.105263	119	14	0.977373	0.0226268	1	0.0779914
deloc_trans	ES	MSTRG.38877	intergenic	UTL38877	intergenic	intergenic	0	-1.39949	0.0102285	0.15922	0.107692	58	7	0.952867	0.0471335	1	0.132884
deloc_trans	ES	MSTRG.38880	intergenic	UTL38880	readthrough	readthrough	0	-2.57976	0.00300001	0.0758979	0.034188	113	4	0.998126	0.00187417	1	0.0162895
deloc_trans	ES	MSTRG.38895	intergenic	UTL38895	readthrough	readthrough	0	-2.19127	0.00733937	0.105319	0.079581	513	40	0.999973	0.000121007	1	0.00444524
deloc_trans	ES	MSTRG.38911	intergenic	UTL38911	readthrough	readthrough	0	-1.91383	0.00968128	0.12426	0.101764	506	47	0.999611	0.000620819	1	0.0093388
deloc_trans	ES	MSTRG.38918	intergenic	UTL38918	readthrough	readthrough	0	0.151256	0.0484288	0.356727	0.363636	42	24	0.417228	0.582772	1	0.956651
deloc_trans	ES	MSTRG.38944	intergenic	UTL38944	readthrough	readthrough	0	-1.85019	0.00462275	0.122057	0.0517241	55	3	0.983596	0.0164037	1	0.0617438
deloc_trans	ES	MSTRG.38948	intergenic	UTL38948	readthrough	readthrough	0	-1.7289	0.0123342	0.134491	0.126435	1202	153	0.999612	0.00146558	1	0.0143292
deloc_trans	ES	MSTRG.38954	intergenic	UTL38954	cre	dELS	0	-0.210329	0.0349353	0.29514	0.291892	131	54	0.59544	0.40456	1	0.74752
deloc_trans	ES	MSTRG.38958	intergenic	UTL38958	readthrough	readthrough	0	-0.357493	0.0308616	0.266962	0.266751	9551	3356	0.815436	0.340452	1	0.655921
deloc_trans	ES	MSTRG.38959	intergenic	UTL38959	readthrough	readthrough	0	-0.702839	0.0256105	0.233597	0.231905	2734	791	0.944992	0.129822	1	0.300963
deloc_trans	ES	MSTRG.38961	intergenic	UTL38961	intergenic	intergenic	0	-1.37939	0.0104079	0.161156	0.109375	57	7	0.950597	0.049403	1	0.13757
deloc_trans	ES	MSTRG.38987	intergenic	UTL38987	cre	dELS	0	0.00584446	0.0464986	0.35804	0.353929	150	85	0.551224	0.576492	1	0.950111
deloc_trans	ES	MSTRG.39013	intergenic	UTL39013	cre	dELS	1	-0.466197	0.0271822	0.24293	0.242837	34068	10827	0.863587	0.26316	1	0.534797
deloc_trans	ES	MSTRG.39014	intergenic	UTL39014	antisense	antisense	0	-0.959246	0.021386	0.218345	0.20012	265	61	0.974975	0.0582479	1	0.156525
deloc_trans	ES	MSTRG.39016	intergenic	UTL39016	readthrough	readthrough	0	-0.836459	0.0238132	0.233406	0.215887	278	60	0.939334	0.083244	1	0.208537
deloc_trans	ES	MSTRG.39017	intergenic	UTL39017	antisense	antisense	0	-0.683907	0.0263715	0.240769	0.237319	1609	498	0.935986	0.13197	1	0.305052
deloc_trans	ES	MSTRG.39019	intergenic	UTL39019	intergenic	intergenic	0	-0.752571	0.0254923	0.237681	0.231021	734	210	0.954199	0.113176	1	0.268059
deloc_trans	ES	MSTRG.39023	intergenic	UTL39023	intergenic	intergenic	0	-0.0801039	0.0402938	0.322814	0.322236	1568	747	0.628409	0.537673	1	0.908008
deloc_trans	ES	MSTRG.39024	intergenic	UTL39024	intergenic	intergenic	0	-0.199021	0.0359786	0.298464	0.298011	3137	1334	0.715487	0.445017	1	0.801237
deloc_trans	ES	MSTRG.39025	intergenic	UTL39025	intergenic	intergenic	0	-0.346039	0.0305127	0.264875	0.264722	13979	5045	0.804881	0.339187	1	0.654378
deloc_trans	ES	MSTRG.39027	intergenic	UTL39027	readthrough	readthrough	0	-0.813304	0.0240481	0.224883	0.220972	1268	367	0.957287	0.0780244	1	0.197451
deloc_trans	ES	MSTRG.39028	intergenic	UTL39028	intergenic	intergenic	0	-0.708302	0.0245357	0.225145	0.224472	6469	1904	0.937614	0.119631	1	0.281038
deloc_trans	ES	MSTRG.39029	intergenic	UTL39029	intergenic	intergenic	0	-0.923567	0.0205852	0.195843	0.195421	12386	3026	0.974552	0.0592276	1	0.158219
deloc_trans	ES	MSTRG.39030	intergenic	UTL39030	cre	PLS	0	-1.15426	0.0183416	0.193654	0.177893	569	126	0.99087	0.0230532	1	0.07901
deloc_trans	ES	MSTRG.39031	intergenic	UTL39031	intergenic	intergenic	0	-1.37734	0.015943	0.16316	0.158268	2074	373	0.997761	0.00779713	1	0.0380583
deloc_trans	ES	MSTRG.39034	intergenic	UTL39034	cre	pELS	0	0.2351	0.0501811	0.366024	0.371901	76	45	0.363745	0.636255	1	1
deloc_trans	ES	MSTRG.39037	intergenic	UTL39037	readthrough	readthrough	0	-2.33582	0.00558236	0.0876483	0.0617978	167	11	0.996639	0.003361	1	0.0229762
deloc_trans	ES	MSTRG.39059	intergenic	UTL39059	cre	dELS	0	-0.601111	0.0287484	0.25652	0.25152	1100	303	0.906573	0.183778	1	0.400428
deloc_trans	ES	MSTRG.39064	intergenic	UTL39064	readthrough	readthrough	0	-2.26454	0.00753814	0.0984884	0.0816102	1348	107	0.999989	6.51958e-05	1	0.00354828
deloc_trans	ES	MSTRG.39075	intergenic	UTL39075	readthrough	readthrough	0	-2.33863	#NUM!	0.0904261	#NUM!	52	0	0.995109	0.0048911	1	0.0288766
deloc_trans	ES	MSTRG.39092	intergenic	UTL39092	cre	pELS	0	-0.49384	0.0280702	0.255279	0.248804	157	52	0.730064	0.269936	1	0.546465
deloc_trans	ES	MSTRG.39093	intergenic	UTL39093	intergenic	intergenic	0	-1.9858	0.00981509	0.116894	0.103277	868	85	0.999889	0.000361137	1	0.00715103
deloc_trans	ES	MSTRG.39104	intergenic	UTL39104	readthrough	readthrough	0	-1.75239	0.0103451	0.124886	0.108787	213	26	0.983114	0.0168865	1	0.0632608
deloc_trans	ES	MSTRG.39107	intergenic	UTL39107	readthrough	readthrough	0	-1.37033	0.00921199	0.162915	0.0980392	46	5	0.948428	0.0515717	1	0.142232
deloc_trans	ES	MSTRG.39109	intergenic	UTL39109	readthrough	readthrough	0	-0.994055	0.0214372	0.208002	0.200279	689	152	0.978062	0.0488165	1	0.136263
deloc_trans	ES	MSTRG.39117	intergenic	UTL39117	readthrough	readthrough	0	-1.92501	0.00924702	0.124221	0.0983739	535	59	0.999897	0.000518801	1	0.00847799
deloc_trans	ES	MSTRG.39122	intergenic	UTL39122	antisense	antisense	0	-0.400989	0.033954	0.290601	0.283807	261	95	0.823617	0.303449	1	0.599383
deloc_trans	ES	MSTRG.39123	intergenic	UTL39123	readthrough	readthrough	0	-0.217319	0.0374407	0.30882	0.306261	787	358	0.712056	0.408188	1	0.751812
deloc_trans	ES	MSTRG.39125	intergenic	UTL39125	readthrough	readthrough	0	-2.01435	0.00800101	0.118243	0.0855921	332	26	0.999674	0.000394764	1	0.00753094
deloc_trans	ES	MSTRG.39134	intergenic	UTL39134	readthrough	readthrough	0	-1.84461	0.0102526	0.129711	0.106966	414	43	0.999465	0.00092212	1	0.0111752
deloc_trans	ES	MSTRG.39136	intergenic	UTL39136	cre	pELS	0	-0.0805442	0.0388439	0.315962	0.314286	96	44	0.529123	0.470877	1	0.832222
deloc_trans	ES	MSTRG.39140	intergenic	UTL39140	intergenic	intergenic	0	-0.0657536	0.040021	0.324413	0.320755	36	17	0.533129	0.466871	1	0.827795
deloc_trans	ES	MSTRG.39146	intergenic	UTL39146	readthrough	readthrough	0	-2.16662	0.00828807	0.104792	0.0881275	625	52	0.999889	0.000129628	1	0.00451007
deloc_trans	ES	MSTRG.39195	intergenic	UTL39195	intergenic	intergenic	0	-0.2484	0.0362951	0.301586	0.29983	1198	507	0.749733	0.407454	1	0.750727
deloc_trans	ES	MSTRG.39206	intergenic	UTL39206	cre	dELS	0	-0.623654	0.0254194	0.230957	0.230661	11604	3408	0.922654	0.171212	1	0.378115
deloc_trans	ES	MSTRG.39207	intergenic	UTL39207	intergenic	intergenic	0	-0.723138	0.0246408	0.226177	0.225248	4599	1328	0.946218	0.118684	1	0.279175
deloc_trans	ES	MSTRG.39208	intergenic	UTL39208	intergenic	intergenic	0	-0.899297	0.0217878	0.205598	0.20449	4691	1191	0.974299	0.0643864	1	0.1695
deloc_trans	ES	MSTRG.39209	intergenic	UTL39209	intergenic	intergenic	0	-0.843665	0.0230142	0.21455	0.213138	3164	812	0.968706	0.0834785	1	0.208906
deloc_trans	ES	MSTRG.39211	intergenic	UTL39211	intergenic	intergenic	0	-0.288816	0.035259	0.295202	0.293675	1047	427	0.781878	0.380019	1	0.71354
deloc_trans	ES	MSTRG.39213	intergenic	UTL39213	intergenic	intergenic	0	-0.30929	0.0366361	0.30448	0.298848	217	86	0.767465	0.365534	1	0.693394
deloc_trans	ES	MSTRG.39262	intergenic	UTL39262	readthrough	readthrough	0	-1.91452	0.0107899	0.118898	0.112489	1754	194	0.999893	0.00049108	1	0.00814038
deloc_trans	ES	MSTRG.39269	intergenic	UTL39269	readthrough	readthrough	0	-1.51901	0.0103354	0.147152	0.108696	82	10	0.965748	0.0342516	1	0.105066
deloc_trans	ES	MSTRG.39275	intergenic	UTL39275	readthrough	readthrough	0	-2.16613	0.00606133	0.109011	0.0666543	275	18	0.999947	0.000180207	1	0.00518186
deloc_trans	ES	MSTRG.39276	intergenic	UTL39276	readthrough	readthrough	0	-0.579158	0.0284718	0.253223	0.251035	1518	481	0.912994	0.191057	1	0.413659
deloc_trans	ES	MSTRG.39277	intergenic	UTL39277	readthrough	readthrough	0	-1.53425	0.0136197	0.15504	0.138446	679	111	0.998798	0.00379106	1	0.0246715
deloc_trans	ES	MSTRG.39296	intergenic	UTL39296	readthrough	readthrough	0	-2.79274	0.00376411	0.0718955	0.0425128	606	29	1	2.29054e-06	1	0.0010507
deloc_trans	ES	MSTRG.393	intergenic	UTL393	readthrough	readthrough	0	-1.78915	0.0101649	0.143671	0.102222	218	22	0.997745	0.00156638	1	0.0148491
deloc_trans	ES	MSTRG.39300	intergenic	UTL39300	cre	PLS	0	0.250196	0.0588642	0.394463	0.405238	175	105	0.363773	0.777973	1	1
deloc_trans	ES	MSTRG.39304	intergenic	UTL39304	readthrough	readthrough	0	-1.73978	0.00908039	0.127982	0.0967742	112	12	0.981079	0.0189208	1	0.0683772
deloc_trans	ES	MSTRG.39305	intergenic	UTL39305	readthrough	readthrough	0	-2.25877	0.00780958	0.098371	0.0843732	1150	106	0.999989	5.26323e-05	1	0.00328783
deloc_trans	ES	MSTRG.39308	intergenic	UTL39308	readthrough	readthrough	0	0.130481	0.0455514	0.34935	0.349525	2832	1496	0.458749	0.717416	1	1
deloc_trans	ES	MSTRG.39309	intergenic	UTL39309	cre	dELS	0	0.214852	0.0466271	0.354723	0.354901	4883	2682	0.387189	0.776897	1	1
deloc_trans	ES	MSTRG.39357	intergenic	UTL39357	readthrough	readthrough	0	-0.594936	0.0296877	0.260017	0.252976	339	91	0.844855	0.163002	1	0.363338
deloc_trans	ES	MSTRG.3936	intergenic	UTL3936	readthrough	readthrough	0	-0.667045	0.0308442	0.260775	0.254341	459	121	0.878932	0.124441	1	0.29056
deloc_trans	ES	MSTRG.39366	intergenic	UTL39366	repeat	LINE	0	-0.401142	0.0329664	0.290711	0.280012	579	219	0.836301	0.298794	1	0.592681
deloc_trans	ES	MSTRG.39368	intergenic	UTL39368	cre	pELS	0	-0.545067	0.0296686	0.273124	0.259238	260	89	0.898035	0.210725	1	0.447906
deloc_trans	ES	MSTRG.39372	intergenic	UTL39372	intergenic	intergenic	0	-2.34431	0.00610813	0.0865014	0.0672269	222	16	0.996923	0.003077	1	0.0219211
deloc_trans	ES	MSTRG.39373	intergenic	UTL39373	readthrough	readthrough	0	-2.63559	0.00353126	0.0727331	0.04	144	6	0.998547	0.00145344	1	0.0142819
deloc_trans	ES	MSTRG.39378	intergenic	UTL39378	readthrough	readthrough	1	-1.87474	0.00881123	0.129879	0.0939943	296	28	0.999756	0.000876527	1	0.0108098
deloc_trans	ES	MSTRG.39381	intergenic	UTL39381	readthrough	readthrough	0	-1.97762	0.00839056	0.120381	0.088862	307	26	0.99941	0.00047959	1	0.0081089
deloc_trans	ES	MSTRG.39384	intergenic	UTL39384	readthrough	readthrough	0	-1.03967	0.0175897	0.192387	0.171875	106	22	0.901119	0.0988811	1	0.240259
deloc_trans	ES	MSTRG.39385	intergenic	UTL39385	readthrough	readthrough	0	-1.44649	0.0144558	0.16466	0.145352	497	76	0.998049	0.00708384	1	0.0360948
deloc_trans	ES	MSTRG.39387	intergenic	UTL39387	readthrough	readthrough	0	-1.44131	0.0125801	0.152253	0.129252	128	19	0.960615	0.0393851	1	0.11672
deloc_trans	ES	MSTRG.39404	intergenic	UTL39404	readthrough	readthrough	0	-1.39034	0.0125867	0.157794	0.12931	101	15	0.954551	0.0454492	1	0.129312
deloc_trans	ES	MSTRG.39412	intergenic	UTL39412	intergenic	intergenic	0	-2.46247	0.00329128	0.0819979	0.0373832	103	4	0.997293	0.00270743	1	0.0202872
deloc_trans	ES	MSTRG.3942	intergenic	UTL3942	readthrough	readthrough	0	-0.890182	0.0209085	0.220175	0.193182	71	17	0.855864	0.144136	1	0.328113
deloc_trans	ES	MSTRG.39425	intergenic	UTL39425	intergenic	intergenic	0	0.0563395	0.0433168	0.337008	0.338235	90	46	0.456218	0.543782	1	0.915691
deloc_trans	ES	MSTRG.39427	intergenic	UTL39427	cre	dELS	0	0.086532	0.0458104	0.349501	0.350009	1603	794	0.495598	0.690207	1	1
deloc_trans	ES	MSTRG.39432	intergenic	UTL39432	cre	pELS	0	-0.136462	0.0409726	0.324472	0.323863	558	236	0.663375	0.509701	1	0.877639
deloc_trans	ES	MSTRG.39433	intergenic	UTL39433	intergenic	intergenic	0	-1.57712	0.0139562	0.144951	0.139392	1698	214	0.997323	0.00327099	1	0.02258
deloc_trans	ES	MSTRG.39437	intergenic	UTL39437	readthrough	readthrough	0	-1.15301	0.0154092	0.18138	0.153846	88	16	0.921551	0.0784495	1	0.198289
deloc_trans	ES	MSTRG.39438	intergenic	UTL39438	readthrough	readthrough	0	-1.47241	0.0145909	0.160423	0.146138	541	84	0.998132	0.00603413	1	0.0327297
deloc_trans	ES	MSTRG.39445	intergenic	UTL39445	readthrough	readthrough	0	-1.78628	0.0118996	0.127914	0.122549	1714	215	0.999767	0.000980181	1	0.0115343
deloc_trans	ES	MSTRG.39465	intergenic	UTL39465	readthrough	readthrough	0	-1.2364	0.0146683	0.172285	0.147541	104	18	0.935397	0.0646034	1	0.17
deloc_trans	ES	MSTRG.39468	intergenic	UTL39468	cre	pELS	0	-0.39737	0.0334313	0.287336	0.282625	469	179	0.839152	0.305428	1	0.602635
deloc_trans	ES	MSTRG.39470	intergenic	UTL39470	readthrough	readthrough	0	-1.09856	0.0195871	0.190841	0.187285	1760	377	0.990607	0.0303691	1	0.0959179
deloc_trans	ES	MSTRG.39473	intergenic	UTL39473	readthrough	readthrough	0	-1.59132	0.0116176	0.153881	0.12035	314	39	0.998885	0.00381777	1	0.0247638
deloc_trans	ES	MSTRG.39486	intergenic	UTL39486	readthrough	readthrough	0	-2.63596	#NUM!	0.074331	#NUM!	67	0	0.99798	0.00201951	1	0.0170276
deloc_trans	ES	MSTRG.39492	intergenic	UTL39492	readthrough	readthrough	0	-0.305946	0.0324744	0.282872	0.277027	107	41	0.6444	0.3556	1	0.678611
deloc_trans	ES	MSTRG.39557	intergenic	UTL39557	cre	PLS	0	-0.25249	0.0339001	0.291772	0.285714	85	34	0.619091	0.380909	1	0.714754
deloc_trans	ES	MSTRG.39564	intergenic	UTL39564	antisense	antisense	0	-1.63996	0.0129909	0.143897	0.13208	700	96	0.999184	0.00248699	1	0.0192581
deloc_trans	ES	MSTRG.39569	intergenic	UTL39569	cre	PLS	0	-0.193899	0.0385113	0.311826	0.310775	683	289	0.702613	0.464712	1	0.8257
deloc_trans	ES	MSTRG.39572	intergenic	UTL39572	readthrough	readthrough	0	-1.06982	0.0170355	0.210439	0.167248	215	46	0.986619	0.0384952	1	0.114591
deloc_trans	ES	MSTRG.39573	intergenic	UTL39573	readthrough	readthrough	0	-1.67947	0.0117759	0.14367	0.121728	526	65	0.999433	0.00219871	1	0.0179767
deloc_trans	ES	MSTRG.39580	intergenic	UTL39580	intergenic	intergenic	0	-0.861291	0.0231942	0.229979	0.214479	336	86	0.969386	0.0818483	1	0.205489
deloc_trans	ES	MSTRG.39585	intergenic	UTL39585	readthrough	readthrough	0	-1.76307	0.0108098	0.137176	0.112683	370	43	0.999596	0.00145188	1	0.0142819
deloc_trans	ES	MSTRG.39588	intergenic	UTL39588	readthrough	readthrough	0	-0.884154	0.023113	0.21741	0.213143	1033	259	0.969962	0.0732901	1	0.187742
deloc_trans	ES	MSTRG.39589	intergenic	UTL39589	intergenic	intergenic	0	-0.458931	0.027636	0.266935	0.245902	46	15	0.717452	0.282548	1	0.567557
deloc_trans	ES	MSTRG.39591	intergenic	UTL39591	repeat	LINE	0	-0.112968	0.0381377	0.314132	0.310345	60	27	0.55066	0.44934	1	0.805838
deloc_trans	ES	MSTRG.39602	intergenic	UTL39602	readthrough	readthrough	0	-1.69082	0.00923024	0.132161	0.0982143	101	11	0.978214	0.0217863	1	0.0758573
deloc_trans	ES	MSTRG.39616	intergenic	UTL39616	readthrough	readthrough	0	-1.43903	0.0149696	0.163532	0.149732	644	103	0.99818	0.00698846	1	0.0358546
deloc_trans	ES	MSTRG.39656	intergenic	UTL39656	readthrough	readthrough	0	-2.1385	0.00772308	0.108705	0.0830283	412	33	0.999924	0.000175052	1	0.00512378
deloc_trans	ES	MSTRG.39660	intergenic	UTL39660	readthrough	readthrough	0	-2.05354	0.0029737	0.107691	0.0338983	57	2	0.990202	0.00979808	1	0.0442014
deloc_trans	ES	MSTRG.39675	intergenic	UTL39675	intergenic	intergenic	0	-0.21217	0.0386977	0.315825	0.312904	337	150	0.731255	0.449001	1	0.8058
deloc_trans	ES	MSTRG.39680	intergenic	UTL39680	intergenic	intergenic	0	-0.547209	0.026665	0.238982	0.238782	13553	4017	0.89386	0.218537	1	0.461109
deloc_trans	ES	MSTRG.39693	intergenic	UTL39693	antisense	antisense	0	-0.92148	0.0222338	0.220463	0.207724	508	128	0.977028	0.0633722	1	0.167212
deloc_trans	ES	MSTRG.39697	intergenic	UTL39697	readthrough	readthrough	0	-2.1622	0.00419405	0.110892	0.0471056	174	8	0.999919	0.000234863	1	0.0057909
deloc_trans	ES	MSTRG.39737	intergenic	UTL39737	cre	pELS	0	0.0542754	0.0448678	0.343033	0.346154	34	18	0.471931	0.528069	1	0.897472
deloc_trans	ES	MSTRG.39761	intergenic	UTL39761	readthrough	readthrough	0	-1.38002	0.0132157	0.17577	0.13484	243	36	0.996913	0.0108709	1	0.0471684
deloc_trans	ES	MSTRG.39769	intergenic	UTL39769	readthrough	readthrough	0	-0.876268	0.0226553	0.212373	0.210546	2498	635	0.973182	0.0736175	1	0.188404
deloc_trans	ES	MSTRG.39786	intergenic	UTL39786	antisense	antisense	0	0.129614	0.0518038	0.372188	0.377175	518	264	0.470065	0.711783	1	1
deloc_trans	ES	MSTRG.39787	intergenic	UTL39787	intergenic	intergenic	0	-0.280197	0.0328624	0.291205	0.279412	49	19	0.636473	0.363527	1	0.690412
deloc_trans	ES	MSTRG.39793	intergenic	UTL39793	readthrough	readthrough	0	-1.45935	0.0151474	0.154337	0.150089	1627	259	0.997135	0.00581448	1	0.0318778
deloc_trans	ES	MSTRG.39794	intergenic	UTL39794	readthrough	readthrough	0	-0.684095	0.0272418	0.246929	0.238924	373	107	0.896968	0.133576	1	0.308145
deloc_trans	ES	MSTRG.39795	intergenic	UTL39795	readthrough	readthrough	0	-0.759054	0.0202664	0.228594	0.192982	46	11	0.826407	0.173593	1	0.382325
deloc_trans	ES	MSTRG.39803	intergenic	UTL39803	readthrough	readthrough	0	-2.47665	0.00568261	0.0878355	0.062657	457	28	0.999995	2.04307e-05	1	0.00223347
deloc_trans	ES	MSTRG.39838	intergenic	UTL39838	readthrough	readthrough	0	-1.41931	0.0100551	0.15733	0.106061	59	7	0.955018	0.0449815	1	0.128355
deloc_trans	ES	MSTRG.39839	intergenic	UTL39839	readthrough	readthrough	0	-2.18801	0.004606	0.0977584	0.0515464	92	5	0.994002	0.00599837	1	0.0326302
deloc_trans	ES	MSTRG.3984	intergenic	UTL3984	readthrough	readthrough	0	-1.07439	0.0196942	0.193534	0.184028	235	53	0.914981	0.0850188	1	0.211937
deloc_trans	ES	MSTRG.39850	intergenic	UTL39850	readthrough	readthrough	0	-1.11531	0.0164792	0.184338	0.162791	108	21	0.915853	0.0841471	1	0.210177
deloc_trans	ES	MSTRG.39851	intergenic	UTL39851	readthrough	readthrough	0	-1.49894	0.0131207	0.160709	0.133841	440	75	0.997928	0.00454011	1	0.0274419
deloc_trans	ES	MSTRG.39853	intergenic	UTL39853	readthrough	readthrough	0	-1.35484	0.0148832	0.175632	0.149327	393	66	0.997071	0.0111427	1	0.0477944
deloc_trans	ES	MSTRG.39856	intergenic	UTL39856	readthrough	readthrough	0	-1.57059	0.0120498	0.139291	0.124481	211	30	0.972652	0.027348	1	0.0890145
deloc_trans	ES	MSTRG.39857	intergenic	UTL39857	readthrough	readthrough	0	0.0348284	0.048277	0.352261	0.355637	271	131	0.475741	0.603028	1	0.978002
deloc_trans	ES	MSTRG.39859	intergenic	UTL39859	readthrough	readthrough	0	-1.83302	0.0086498	0.13381	0.09245	272	25	0.99961	0.00115166	1	0.0126239
deloc_trans	ES	MSTRG.3986	intergenic	UTL3986	readthrough	readthrough	0	-1.37323	0.0168962	0.181251	0.160863	476	75	0.996149	0.00852658	1	0.0402061
deloc_trans	ES	MSTRG.39863	intergenic	UTL39863	readthrough	readthrough	0	0.045068	0.0443693	0.340995	0.341377	1226	606	0.50311	0.650529	1	1
deloc_trans	ES	MSTRG.39876	intergenic	UTL39876	readthrough	readthrough	0	-1.74155	0.00508502	0.13066	0.0566038	50	3	0.978241	0.0217589	1	0.0757827
deloc_trans	ES	MSTRG.39880	intergenic	UTL39880	readthrough	readthrough	0	-1.85964	0.00902666	0.117732	0.0962567	169	18	0.987044	0.0129563	1	0.0524581
deloc_trans	ES	MSTRG.39883	intergenic	UTL39883	readthrough	readthrough	0	-1.80763	0.0092952	0.121792	0.0988372	155	17	0.984906	0.0150935	1	0.0583362
deloc_trans	ES	MSTRG.39885	intergenic	UTL39885	readthrough	readthrough	0	-1.137	0.0128968	0.186018	0.132075	46	7	0.915471	0.0845287	1	0.210798
deloc_trans	ES	MSTRG.39896	intergenic	UTL39896	readthrough	readthrough	0	-0.808781	0.0239207	0.238691	0.219043	233	59	0.956857	0.0994294	1	0.241347
deloc_trans	ES	MSTRG.39898	intergenic	UTL39898	readthrough	readthrough	0	-2.41223	0.00385229	0.084493	0.0434783	110	5	0.996952	0.00304756	1	0.021748
deloc_trans	ES	MSTRG.39899	intergenic	UTL39899	readthrough	readthrough	0	-1.35581	0.0132821	0.178825	0.135361	197	29	0.996305	0.0123889	1	0.0510575
deloc_trans	ES	MSTRG.39900	intergenic	UTL39900	readthrough	readthrough	0	-1.06132	0.016753	0.191053	0.165049	86	17	0.904603	0.095397	1	0.233223
deloc_trans	ES	MSTRG.39901	intergenic	UTL39901	cre	pELS	0	0.170522	0.0536739	0.380663	0.386057	286	160	0.437916	0.739673	1	1
deloc_trans	ES	MSTRG.39904	intergenic	UTL39904	readthrough	readthrough	0	-1.8319	0.00669082	0.122324	0.0731707	76	6	0.98398	0.0160199	1	0.0607551
deloc_trans	ES	MSTRG.3993	intergenic	UTL3993	antisense	antisense	0	-1.21385	0.0188285	0.200577	0.17677	307	60	0.994299	0.0183384	1	0.0669784
deloc_trans	ES	MSTRG.39962	intergenic	UTL39962	antisense	antisense	0	-0.793819	0.0247396	0.231226	0.225583	728	204	0.961469	0.0992634	1	0.241003
deloc_trans	ES	MSTRG.39973	intergenic	UTL39973	readthrough	readthrough	0	-1.70658	0.0120582	0.139385	0.123368	613	71	0.998903	0.0018219	1	0.0160409
deloc_trans	ES	MSTRG.39974	intergenic	UTL39974	readthrough	readthrough	0	-0.785475	0.0216584	0.221886	0.20354	90	23	0.836134	0.163866	1	0.364686
deloc_trans	ES	MSTRG.39977	intergenic	UTL39977	cre	PLS	0	-0.349649	0.0350863	0.29792	0.291867	368	138	0.811837	0.343745	1	0.660259
deloc_trans	ES	MSTRG.39990	intergenic	UTL39990	readthrough	readthrough	0	-1.91876	0.0105227	0.120761	0.10918	908	90	0.999576	0.000527808	1	0.008559
deloc_trans	ES	MSTRG.40	intergenic	UTL40	readthrough	readthrough	0	-1.24507	0.0193001	0.19261	0.180539	513	109	0.995928	0.0147885	1	0.0575253
deloc_trans	ES	MSTRG.40008	intergenic	UTL40008	readthrough	readthrough	0	-1.64637	0.00977889	0.135614	0.103448	104	12	0.975728	0.0242717	1	0.0817067
deloc_trans	ES	MSTRG.40017	intergenic	UTL40017	readthrough	readthrough	0	-1.84302	0.0101471	0.130339	0.106634	506	53	0.999737	0.000922976	1	0.0111752
deloc_trans	ES	MSTRG.40038	intergenic	UTL40038	readthrough	readthrough	0	-1.66131	0.0111187	0.146953	0.115762	395	46	0.999186	0.00261817	1	0.0198808
deloc_trans	ES	MSTRG.40082	intergenic	UTL40082	cre	PLS	0	-0.752935	0.0256418	0.242048	0.230591	380	99	0.943541	0.116497	1	0.274821
deloc_trans	ES	MSTRG.40088	intergenic	UTL40088	readthrough	readthrough	0	-1.5868	0.0131981	0.150281	0.133753	557	73	0.998489	0.00346072	1	0.0233433
deloc_trans	ES	MSTRG.40098	intergenic	UTL40098	readthrough	readthrough	0	-1.57281	0.0139156	0.144414	0.14025	1982	288	0.99907	0.00323107	1	0.0224388
deloc_trans	ES	MSTRG.40139	intergenic	UTL40139	intergenic	intergenic	0	-1.31901	0.0160573	0.176741	0.159272	577	107	0.996597	0.0119055	1	0.0497441
deloc_trans	ES	MSTRG.40162	intergenic	UTL40162	intergenic	intergenic	0	-1.63982	0.0112104	0.134042	0.116822	189	25	0.976956	0.0230445	1	0.07901
deloc_trans	ES	MSTRG.40165	intergenic	UTL40165	readthrough	readthrough	0	-1.45846	0.0142934	0.163724	0.144109	452	71	0.998373	0.00656041	1	0.0344197
deloc_trans	ES	MSTRG.40176	intergenic	UTL40176	readthrough	readthrough	0	-1.54443	0.0139094	0.152987	0.140422	669	99	0.998892	0.00409637	1	0.0259132
deloc_trans	ES	MSTRG.40184	intergenic	UTL40184	cre	dELS	0	-0.0599775	0.039807	0.321401	0.319588	66	31	0.521812	0.478188	1	0.841624
deloc_trans	ES	MSTRG.40187	intergenic	UTL40187	cre	pELS	0	-1.75105	0.0118468	0.134666	0.122599	892	120	0.999739	0.00119571	1	0.0129435
deloc_trans	ES	MSTRG.40199	intergenic	UTL40199	cre	PLS	0	0.0394604	0.0423752	0.332676	0.333333	118	59	0.462746	0.537254	1	0.907664
deloc_trans	ES	MSTRG.40218	intergenic	UTL40218	readthrough	readthrough	0	-1.97986	0.0102323	0.114747	0.107154	1160	132	0.999916	0.00033619	1	0.00687616
deloc_trans	ES	MSTRG.40222	intergenic	UTL40222	readthrough	readthrough	0	-0.971177	0.021295	0.216066	0.200545	365	87	0.981407	0.0542886	1	0.148241
deloc_trans	ES	MSTRG.40227	intergenic	UTL40227	cre	PLS	0	-0.464951	0.0286749	0.260012	0.252809	133	45	0.717694	0.282306	1	0.567431
deloc_trans	ES	MSTRG.40232	intergenic	UTL40232	antisense	antisense	0	-1.26811	0.0141111	0.188782	0.142442	146	23	0.994192	0.0186509	1	0.0677295
deloc_trans	ES	MSTRG.40240	intergenic	UTL40240	readthrough	readthrough	0	-0.932345	0.0221937	0.213083	0.207517	1006	261	0.977407	0.0559497	1	0.151927
deloc_trans	ES	MSTRG.40242	intergenic	UTL40242	readthrough	readthrough	0	-0.629151	0.0282035	0.254734	0.248254	455	142	0.917683	0.169514	1	0.374888
deloc_trans	ES	MSTRG.40254	intergenic	UTL40254	readthrough	readthrough	0	-1.46822	0.0143302	0.161887	0.143266	460	64	0.996444	0.00633644	1	0.0337615
deloc_trans	ES	MSTRG.40261	intergenic	UTL40261	readthrough	readthrough	0	-1.76502	0.00960504	0.125081	0.101796	150	17	0.983013	0.0169873	1	0.0634324
deloc_trans	ES	MSTRG.40263	intergenic	UTL40263	readthrough	readthrough	0	-0.36059	0.0361164	0.295374	0.292265	290	93	0.756055	0.303147	1	0.599067
deloc_trans	ES	MSTRG.40297	intergenic	UTL40297	readthrough	readthrough	0	-1.74361	0.00989053	0.139843	0.103542	311	28	0.997949	0.00169934	1	0.0153732
deloc_trans	ES	MSTRG.40331	intergenic	UTL40331	readthrough	readthrough	0	-1.38469	0.011217	0.159927	0.116883	68	9	0.952098	0.047902	1	0.134532
deloc_trans	ES	MSTRG.40356	intergenic	UTL40356	readthrough	readthrough	0	-0.0542942	0.0412333	0.325226	0.325339	1627	713	0.591269	0.575843	1	0.949539
deloc_trans	ES	MSTRG.40367	intergenic	UTL40367	cre	dELS	0	-0.136435	0.0369942	0.306043	0.303867	126	55	0.556959	0.443041	1	0.798494
deloc_trans	ES	MSTRG.40369	intergenic	UTL40369	readthrough	readthrough	0	-1.66915	0.0104487	0.132598	0.109756	146	18	0.978076	0.0219244	1	0.0761498
deloc_trans	ES	MSTRG.40388	intergenic	UTL40388	cre	PLS	0	-0.144952	0.0407328	0.325508	0.323754	443	197	0.682723	0.504702	1	0.871457
deloc_trans	ES	MSTRG.40390	intergenic	UTL40390	readthrough	readthrough	0	-1.57032	0.0083361	0.143891	0.0895522	61	6	0.968418	0.0315816	1	0.0986282
deloc_trans	ES	MSTRG.40394	intergenic	UTL40394	readthrough	readthrough	0	-1.31497	0.0147034	0.181494	0.147224	228	35	0.994461	0.014379	1	0.0563998
deloc_trans	ES	MSTRG.40399	intergenic	UTL40399	antisense	antisense	0	-0.999389	0.0201051	0.209271	0.18056	167	33	0.886131	0.0345762	1	0.105908
deloc_trans	ES	MSTRG.40402	intergenic	UTL40402	readthrough	readthrough	1	-0.451049	0.0325976	0.281157	0.274804	301	106	0.835059	0.265852	1	0.539092
deloc_trans	ES	MSTRG.40404	intergenic	UTL40404	cre	PLS	0	-0.377425	0.0305101	0.275108	0.264706	75	27	0.679661	0.320339	1	0.625052
deloc_trans	ES	MSTRG.40405	intergenic	UTL40405	readthrough	readthrough	0	-0.634513	0.0285742	0.251598	0.24233	281	80	0.800754	0.127606	1	0.296916
deloc_trans	ES	MSTRG.40422	intergenic	UTL40422	readthrough	readthrough	0	-1.915	0.00698972	0.115528	0.0761905	97	8	0.98771	0.0122899	1	0.0507648
deloc_trans	ES	MSTRG.40427	intergenic	UTL40427	readthrough	readthrough	0	-0.454862	0.0289268	0.260057	0.254464	167	57	0.713007	0.286993	1	0.574421
deloc_trans	ES	MSTRG.40441	intergenic	UTL40441	cre	PLS	0	0.0699999	0.0441166	0.340467	0.342342	73	38	0.451332	0.548668	1	0.921056
deloc_trans	ES	MSTRG.40450	intergenic	UTL40450	cre	pELS	0	-0.623775	0.0280176	0.262236	0.247923	248	77	0.922235	0.174192	1	0.383429
deloc_trans	ES	MSTRG.40452	intergenic	UTL40452	readthrough	readthrough	0	-1.73984	0.00925844	0.127773	0.0984848	119	13	0.981254	0.0187464	1	0.0679452
deloc_trans	ES	MSTRG.40457	intergenic	UTL40457	readthrough	readthrough	0	-0.729451	0.0215728	0.231232	0.202899	55	14	0.817513	0.182487	1	0.398162
deloc_trans	ES	MSTRG.40458	intergenic	UTL40458	readthrough	readthrough	0	-1.34399	0.0156643	0.175233	0.155256	367	61	0.996077	0.0117109	1	0.049223
deloc_trans	ES	MSTRG.40470	intergenic	UTL40470	readthrough	readthrough	0	-2.08389	0.00632823	0.114802	0.0690947	224	15	0.999842	0.000312431	1	0.0066957
deloc_trans	ES	MSTRG.40479	intergenic	UTL40479	readthrough	readthrough	0	-1.30312	0.015563	0.18023	0.152641	241	37	0.988014	0.0139266	1	0.0551894
deloc_trans	ES	MSTRG.40481	intergenic	UTL40481	readthrough	readthrough	0	-1.35993	0.0160718	0.170372	0.15776	582	93	0.994557	0.0102273	1	0.0454239
deloc_trans	ES	MSTRG.40483	intergenic	UTL40483	antisense	antisense	0	-0.0257297	0.045487	0.340126	0.341707	321	149	0.503244	0.548308	1	0.920573
deloc_trans	ES	MSTRG.40487	intergenic	UTL40487	readthrough	readthrough	0	-0.197692	0.0391055	0.305415	0.304891	553	217	0.53342	0.364338	1	0.691539
deloc_trans	ES	MSTRG.40489	intergenic	UTL40489	cre	PLS	0	-1.27903	0.0145665	0.167264	0.146667	128	22	0.942166	0.0578341	1	0.155716
deloc_trans	ES	MSTRG.40493	intergenic	UTL40493	readthrough	readthrough	0	-0.125553	0.0429859	0.336772	0.331777	102	51	0.642128	0.4958	1	0.861619
deloc_trans	ES	MSTRG.40514	intergenic	UTL40514	antisense	antisense	0	-1.27924	0.00485264	0.22853	0.186047	70	16	0.951619	0.0483807	1	0.135404
deloc_trans	ES	MSTRG.40515	intergenic	UTL40515	cre	pELS	0	0.282867	0.0195972	0.467586	0.48	39	36	0.343684	0.656316	1	1
deloc_trans	ES	MSTRG.40516	intergenic	UTL40516	readthrough	readthrough	0	-0.709703	0.0103946	0.336966	0.322617	268	106	0.937819	0.107365	1	0.256934
deloc_trans	ES	MSTRG.40518	intergenic	UTL40518	antisense	antisense	0	-1.39821	0.00597951	0.240182	0.218825	383	100	0.998967	0.00444649	1	0.0271478
deloc_trans	ES	MSTRG.40521	intergenic	UTL40521	cre	PLS	0	-1.01052	0.00644972	0.261985	0.23301	79	24	0.909218	0.0907822	1	0.223276
deloc_trans	ES	MSTRG.40522	intergenic	UTL40522	antisense	antisense	0	-1.44982	0.00496416	0.239381	0.188928	204	43	0.998815	0.00436709	1	0.0268817
deloc_trans	ES	MSTRG.40526	intergenic	UTL40526	readthrough	readthrough	0	-1.35452	0.00389945	0.221452	0.155172	49	9	0.95705	0.0429498	1	0.124037
deloc_trans	ES	MSTRG.40534	intergenic	UTL40534	readthrough	readthrough	0	-1.72834	0.00364401	0.175718	0.146497	134	23	0.987884	0.0121157	1	0.0503076
deloc_trans	ES	MSTRG.40550	intergenic	UTL40550	readthrough	readthrough	0	-0.973409	0.00848264	0.293918	0.283321	491	180	0.987524	0.0372813	1	0.111897
deloc_trans	ES	MSTRG.40565	intergenic	UTL40565	cre	pELS	0	-0.286869	0.0145261	0.410991	0.402918	186	111	0.792386	0.367605	1	0.696177
deloc_trans	ES	MSTRG.40575	intergenic	UTL40575	readthrough	readthrough	0	-1.83517	0.00445471	0.183194	0.172525	1310	236	0.999961	0.00022544	1	0.00564434
deloc_trans	ES	MSTRG.40582	intergenic	UTL40582	cre	pELS	0	-0.421623	0.0126028	0.374177	0.371162	981	528	0.870811	0.25847	1	0.527633
deloc_trans	ES	MSTRG.40583	intergenic	UTL40583	readthrough	readthrough	0	-2.09958	0.00335941	0.161535	0.135585	531	71	0.999987	4.67143e-05	1	0.00318054
deloc_trans	ES	MSTRG.40588	intergenic	UTL40588	readthrough	readthrough	0	-2.19149	0.00316985	0.152246	0.128626	577	72	0.999991	2.27565e-05	1	0.00231224
deloc_trans	ES	MSTRG.40591	intergenic	UTL40591	readthrough	readthrough	0	-1.5302	0.00451449	0.195134	0.175355	174	37	0.979003	0.0209975	1	0.073898
deloc_trans	ES	MSTRG.40592	intergenic	UTL40592	cre	PLS	0	0.0878635	0.0168378	0.436782	0.442308	29	23	0.45013	0.54987	1	0.922198
deloc_trans	ES	MSTRG.40596	intergenic	UTL40596	intergenic	intergenic	0	-1.80315	0.00346617	0.167982	0.140351	147	24	0.990597	0.00940314	1	0.0429844
deloc_trans	ES	MSTRG.40597	intergenic	UTL40597	readthrough	readthrough	0	-1.41812	0.00591696	0.234662	0.213561	393	89	0.997045	0.00403067	1	0.0256334
deloc_trans	ES	MSTRG.40612	intergenic	UTL40612	cre	PLS	0	0.310078	0.0241902	0.516238	0.528655	143	140	0.34126	0.814625	1	1
deloc_trans	ES	MSTRG.40613	intergenic	UTL40613	readthrough	readthrough	0	-1.09948	0.00724524	0.283745	0.251676	192	58	0.990607	0.0242907	1	0.0817274
deloc_trans	ES	MSTRG.40614	intergenic	UTL40614	readthrough	readthrough	0	-1.48814	0.00333025	0.205814	0.135593	51	8	0.96962	0.0303803	1	0.0959294
deloc_trans	ES	MSTRG.40634	intergenic	UTL40634	readthrough	readthrough	0	-1.52301	0.00510952	0.224506	0.189618	234	50	0.997998	0.00254052	1	0.0194389
deloc_trans	ES	MSTRG.40639	intergenic	UTL40639	readthrough	readthrough	0	-1.36598	0.00595325	0.243992	0.215235	313	69	0.995998	0.00579623	1	0.0318053
deloc_trans	ES	MSTRG.40640	intergenic	UTL40640	readthrough	readthrough	0	-1.64429	0.00379113	0.185085	0.151515	112	20	0.983755	0.0162446	1	0.0613087
deloc_trans	ES	MSTRG.40642	intergenic	UTL40642	cre	PLS	0	-0.159589	0.0133307	0.393053	0.385714	43	27	0.580298	0.419702	1	0.768222
deloc_trans	ES	MSTRG.40647	intergenic	UTL40647	readthrough	readthrough	0	-0.13486	0.0156042	0.420636	0.419973	691	458	0.685254	0.491423	1	0.856714
deloc_trans	ES	MSTRG.40652	intergenic	UTL40652	readthrough	readthrough	0	-1.69948	0.00389432	0.177592	0.155	169	31	0.987372	0.0126284	1	0.0516084
deloc_trans	ES	MSTRG.40665	intergenic	UTL40665	readthrough	readthrough	0	-1.65821	0.00357563	0.184399	0.144144	95	16	0.983774	0.0162257	1	0.0612922
deloc_trans	ES	MSTRG.40687	intergenic	UTL40687	intergenic	intergenic	0	-0.805492	0.00784599	0.289155	0.269841	92	34	0.859542	0.140458	1	0.321506
deloc_trans	ES	MSTRG.40700	intergenic	UTL40700	readthrough	readthrough	0	-1.85671	0.00378819	0.18896	0.15141	464	84	0.999942	0.000241534	1	0.00583299
deloc_trans	ES	MSTRG.40704	intergenic	UTL40704	readthrough	readthrough	0	-0.398932	0.012567	0.371614	0.370159	1296	730	0.861584	0.273998	1	0.553628
deloc_trans	ES	MSTRG.40710	intergenic	UTL40710	readthrough	readthrough	0	-1.10717	0.00650401	0.286564	0.23305	229	83	0.98478	0.0174292	1	0.0645604
deloc_trans	ES	MSTRG.40734	intergenic	UTL40734	readthrough	readthrough	0	-2.08981	0.00271852	0.141728	0.113514	164	21	0.996412	0.00358751	1	0.0238185
deloc_trans	ES	MSTRG.40738	intergenic	UTL40738	readthrough	readthrough	0	-1.693	0.00430183	0.20786	0.16837	356	68	0.999837	0.00085057	1	0.0106731
deloc_trans	ES	MSTRG.40758	intergenic	UTL40758	readthrough	readthrough	0	-1.70828	0.00379615	0.177202	0.151685	151	27	0.98744	0.0125601	1	0.0514618
deloc_trans	ES	MSTRG.40786	intergenic	UTL40786	cre	PLS	0	-0.121586	0.0137604	0.397662	0.393258	54	35	0.559536	0.440464	1	0.796226
deloc_trans	ES	MSTRG.40807	intergenic	UTL40807	cre	PLS	0	-0.32756	0.0115463	0.36409	0.352273	57	31	0.666431	0.333569	1	0.645898
deloc_trans	ES	MSTRG.40835	intergenic	UTL40835	readthrough	readthrough	0	-1.14025	0.00746616	0.262668	0.257575	1134	371	0.994949	0.015566	1	0.0596894
deloc_trans	ES	MSTRG.40836	intergenic	UTL40836	intergenic	intergenic	0	-0.464227	0.0124156	0.376108	0.36894	312	182	0.876897	0.214454	1	0.45416
deloc_trans	ES	MSTRG.40837	intergenic	UTL40837	intergenic	intergenic	0	-0.221624	0.0140608	0.399083	0.398329	1560	1026	0.749966	0.39078	1	0.728553
deloc_trans	ES	MSTRG.40838	intergenic	UTL40838	intergenic	intergenic	0	0.14441	0.0202808	0.48079	0.484531	181	161	0.462543	0.715671	1	1
deloc_trans	ES	MSTRG.40839	intergenic	UTL40839	antisense	antisense	0	-0.178574	0.0152443	0.417417	0.415768	456	315	0.72592	0.454809	1	0.813461
deloc_trans	ES	MSTRG.40841	intergenic	UTL40841	intergenic	intergenic	0	-0.0691517	0.0155472	0.422509	0.422291	1781	1285	0.642758	0.537596	1	0.907998
deloc_trans	ES	MSTRG.40850	intergenic	UTL40850	repeat	LINE	0	-0.0440211	0.01402	0.397995	0.397727	318	210	0.513538	0.486462	1	0.850568
deloc_trans	ES	MSTRG.40860	intergenic	UTL40860	antisense	antisense	0	-0.194941	0.0129228	0.386835	0.378378	46	28	0.598784	0.401216	1	0.742855
deloc_trans	ES	MSTRG.40861	intergenic	UTL40861	antisense	antisense	0	-0.189302	0.0152008	0.420032	0.416809	417	287	0.729235	0.430351	1	0.782236
deloc_trans	ES	MSTRG.40862	intergenic	UTL40862	antisense	antisense	0	-0.623054	0.0109011	0.347839	0.33926	592	306	0.922452	0.121212	1	0.284068
deloc_trans	ES	MSTRG.40864	intergenic	UTL40864	readthrough	readthrough	0	-0.702518	0.0103053	0.342044	0.324806	229	101	0.952806	0.115775	1	0.273295
deloc_trans	ES	MSTRG.40865	intergenic	UTL40865	readthrough	readthrough	0	-0.38288	0.0132072	0.389128	0.382817	380	224	0.84855	0.283831	1	0.569537
deloc_trans	ES	MSTRG.40871	intergenic	UTL40871	readthrough	readthrough	0	-0.909227	0.00880244	0.306882	0.289904	418	140	0.978167	0.0515365	1	0.142205
deloc_trans	ES	MSTRG.40873	intergenic	UTL40873	readthrough	readthrough	0	-1.59609	0.00403551	0.189783	0.159722	121	23	0.981592	0.0184077	1	0.067136
deloc_trans	ES	MSTRG.40907	intergenic	UTL40907	cre	PLS	0	-0.222332	0.0126307	0.378652	0.373016	79	47	0.613364	0.386636	1	0.722613
deloc_trans	ES	MSTRG.40912	intergenic	UTL40912	readthrough	readthrough	0	-1.82823	0.00366176	0.189756	0.143398	240	32	0.998987	0.000405914	1	0.00762849
deloc_trans	ES	MSTRG.40935	intergenic	UTL40935	cre	dELS	0	-2.26444	0.00286541	0.147041	0.117912	429	52	0.999996	1.43027e-05	1	0.00208615
deloc_trans	ES	MSTRG.40954	intergenic	UTL40954	intergenic	intergenic	0	-2.35934	0.00304789	0.132892	0.124642	1828	222	0.999999	3.51733e-06	1	0.00111508
deloc_trans	ES	MSTRG.40956	intergenic	UTL40956	readthrough	readthrough	0	-1.89907	0.00335589	0.185383	0.135902	435	83	0.999881	0.000155798	1	0.0048468
deloc_trans	ES	MSTRG.40964	intergenic	UTL40964	readthrough	readthrough	0	-0.757404	0.0100172	0.326896	0.31512	308	130	0.951922	0.090265	1	0.222286
deloc_trans	ES	MSTRG.40969	intergenic	UTL40969	cre	PLS	0	0.0523181	0.0159227	0.426699	0.428571	52	39	0.464266	0.535734	1	0.906182
deloc_trans	ES	MSTRG.40970	intergenic	UTL40970	readthrough	readthrough	0	-1.1194	0.00699618	0.282254	0.246884	247	72	0.993095	0.0221165	1	0.076712
deloc_trans	ES	MSTRG.40978	intergenic	UTL40978	readthrough	readthrough	0	-1.50781	0.00496014	0.231038	0.189321	289	65	0.999397	0.00268504	1	0.0202183
deloc_trans	ES	MSTRG.40979	intergenic	UTL40979	readthrough	readthrough	0	-1.42771	0.00379113	0.212192	0.151515	56	10	0.965313	0.0346873	1	0.106121
deloc_trans	ES	MSTRG.4099	intergenic	UTL4099	intergenic	intergenic	0	-1.02667	0.0209997	0.224639	0.1937	294	66	0.984119	0.0463368	1	0.131223
deloc_trans	ES	MSTRG.410	intergenic	UTL410	readthrough	readthrough	0	-1.87819	0.00981163	0.122031	0.10101	178	20	0.987484	0.0125163	1	0.0513383
deloc_trans	ES	MSTRG.41001	intergenic	UTL41001	antisense	antisense	0	-0.410941	0.0131482	0.387478	0.378384	246	129	0.85332	0.273427	1	0.552563
deloc_trans	ES	MSTRG.4101	intergenic	UTL4101	readthrough	readthrough	0	-0.930425	0.0209213	0.213926	0.193277	96	23	0.870268	0.129732	1	0.300811
deloc_trans	ES	MSTRG.41023	intergenic	UTL41023	readthrough	readthrough	0	-2.14501	0.00260723	0.137008	0.109375	171	21	0.997063	0.00293738	1	0.0212366
deloc_trans	ES	MSTRG.41026	intergenic	UTL41026	cre	pELS	0	-0.142047	0.0163211	0.435881	0.43177	202	135	0.700186	0.485196	1	0.848892
deloc_trans	ES	MSTRG.41028	intergenic	UTL41028	readthrough	readthrough	0	-2.48874	0.00206842	0.130137	0.0887599	527	49	1	2.62995e-06	1	0.0010507
deloc_trans	ES	MSTRG.41065	intergenic	UTL41065	readthrough	readthrough	0	0.161525	0.0207687	0.493489	0.494475	122	118	0.436921	0.691155	1	1
deloc_trans	ES	MSTRG.41066	intergenic	UTL41066	cre	PLS	0	0.226387	0.0213571	0.5008	0.501486	204	206	0.368814	0.72574	1	1
deloc_trans	ES	MSTRG.41067	intergenic	UTL41067	readthrough	readthrough	0	-1.71494	0.00480992	0.198578	0.1845	903	192	0.999887	0.000476177	1	0.00807272
deloc_trans	ES	MSTRG.41096	intergenic	UTL41096	readthrough	readthrough	0	-1.24689	0.00686163	0.257126	0.242707	480	143	0.997388	0.00982391	1	0.044239
deloc_trans	ES	MSTRG.41106	intergenic	UTL41106	readthrough	readthrough	0	-1.41228	0.00462443	0.210922	0.178862	101	22	0.967961	0.0320391	1	0.0997516
deloc_trans	ES	MSTRG.41109	intergenic	UTL41109	readthrough	readthrough	0	-1.31751	0.00547339	0.252883	0.198373	130	30	0.990944	0.00878661	1	0.0409493
deloc_trans	ES	MSTRG.41110	intergenic	UTL41110	readthrough	readthrough	0	-1.62098	0.0034936	0.189157	0.141304	79	13	0.981066	0.018934	1	0.068405
deloc_trans	ES	MSTRG.41117	intergenic	UTL41117	antisense	antisense	0	-1.52274	0.00521707	0.225463	0.19492	291	62	0.999023	0.00248288	1	0.0192571
deloc_trans	ES	MSTRG.41122	intergenic	UTL41122	readthrough	readthrough	0	0.00533746	0.0180351	0.450919	0.452026	263	199	0.554287	0.596158	1	0.970335
deloc_trans	ES	MSTRG.41127	intergenic	UTL41127	readthrough	readthrough	0	-1.38212	0.00508511	0.211855	0.193237	167	40	0.967637	0.0323626	1	0.100586
deloc_trans	ES	MSTRG.412	intergenic	UTL412	readthrough	readthrough	0	-0.960337	0.0238286	0.228133	0.213278	388	94	0.980355	0.0520438	1	0.143409
deloc_trans	ES	MSTRG.4121	intergenic	UTL4121	readthrough	readthrough	0	-0.752078	0.0282961	0.253965	0.242706	355	101	0.948136	0.1089	1	0.259922
deloc_trans	ES	MSTRG.41219	intergenic	UTL41219	cre	PLS	0	-0.385409	0.0110514	0.353296	0.342342	73	38	0.695351	0.304649	1	0.601471
deloc_trans	ES	MSTRG.41226	intergenic	UTL41226	readthrough	readthrough	0	-1.29648	0.00640021	0.252966	0.228939	389	95	0.996436	0.00835411	1	0.0397667
deloc_trans	ES	MSTRG.41234	intergenic	UTL41234	readthrough	readthrough	0	-1.79387	0.00369223	0.167437	0.148148	207	36	0.990969	0.00903147	1	0.0417376
deloc_trans	ES	MSTRG.41238	intergenic	UTL41238	readthrough	readthrough	0	-1.11128	0.00768899	0.264167	0.259168	1252	353	0.98499	0.0172155	1	0.0640016
deloc_trans	ES	MSTRG.41243	intergenic	UTL41243	readthrough	readthrough	0	-1.86721	0.00350225	0.188652	0.140743	261	37	0.999876	0.000335	1	0.00687616
deloc_trans	ES	MSTRG.41248	intergenic	UTL41248	readthrough	readthrough	0	-1.21797	0.00655672	0.267385	0.234211	228	62	0.99554	0.0136533	1	0.0544729
deloc_trans	ES	MSTRG.41250	intergenic	UTL41250	readthrough	readthrough	0	-0.828329	0.00948749	0.315778	0.305278	467	177	0.970286	0.0694358	1	0.179697
deloc_trans	ES	MSTRG.41251	intergenic	UTL41251	readthrough	readthrough	0	-1.69269	0.00439117	0.206764	0.17108	440	82	0.999829	0.000848226	1	0.0106604
deloc_trans	ES	MSTRG.41252	intergenic	UTL41252	readthrough	readthrough	0	-1.5715	0.00421484	0.191852	0.165644	136	27	0.980654	0.0193457	1	0.0694374
deloc_trans	ES	MSTRG.41259	intergenic	UTL41259	readthrough	readthrough	0	-0.730633	0.0099513	0.336423	0.31912	418	193	0.953884	0.0926186	1	0.227307
deloc_trans	ES	MSTRG.41260	intergenic	UTL41260	cre	pELS	0	-0.591539	0.00888711	0.325227	0.295082	43	18	0.780256	0.219744	1	0.463117
deloc_trans	ES	MSTRG.41267	intergenic	UTL41267	readthrough	readthrough	0	-1.49811	0.00542048	0.225859	0.199415	395	76	0.997492	0.00261555	1	0.0198729
deloc_trans	ES	MSTRG.41269	intergenic	UTL41269	cre	PLS	0	0.184791	0.022547	0.488679	0.501123	124	103	0.413606	0.711666	1	1
deloc_trans	ES	MSTRG.4128	intergenic	UTL4128	readthrough	readthrough	0	-0.439311	0.0360198	0.292505	0.288935	567	199	0.839659	0.265869	1	0.539092
deloc_trans	ES	MSTRG.41283	intergenic	UTL41283	readthrough	readthrough	0	-2.35486	0.00302899	0.134198	0.123498	1262	153	0.999999	4.48724e-06	1	0.0012645
deloc_trans	ES	MSTRG.4129	intergenic	UTL4129	readthrough	readthrough	0	-1.05815	0.016039	0.202812	0.155172	49	9	0.890012	0.109988	1	0.262146
deloc_trans	ES	MSTRG.41299	intergenic	UTL41299	readthrough	readthrough	0	-1.28311	0.0067204	0.249054	0.236522	522	151	0.996344	0.00800318	1	0.0386494
deloc_trans	ES	MSTRG.413	intergenic	UTL413	readthrough	readthrough	0	-1.40856	0.0147488	0.180074	0.14171	189	27	0.990028	0.00987358	1	0.0444311
deloc_trans	ES	MSTRG.4130	intergenic	UTL4130	readthrough	readthrough	0	-0.59086	0.0318819	0.276739	0.266668	405	134	0.918618	0.180495	1	0.395108
deloc_trans	ES	MSTRG.41301	intergenic	UTL41301	cre	PLS	0	-0.226261	0.0125943	0.380039	0.37234	59	35	0.61517	0.38483	1	0.720569
deloc_trans	ES	MSTRG.41315	intergenic	UTL41315	antisense	antisense	0	-1.49503	0.0055167	0.228212	0.20576	445	107	0.999465	0.00244885	1	0.0190775
deloc_trans	ES	MSTRG.41317	intergenic	UTL41317	readthrough	readthrough	0	-1.70109	0.00442036	0.203411	0.16886	283	49	0.999191	0.000847617	1	0.0106604
deloc_trans	ES	MSTRG.4132	intergenic	UTL4132	readthrough	readthrough	0	-0.86618	0.0260815	0.235735	0.227302	560	140	0.961293	0.0717244	1	0.184865
deloc_trans	ES	MSTRG.41321	intergenic	UTL41321	readthrough	readthrough	0	-2.42073	0.00181974	0.116643	0.0789474	140	12	0.998773	0.00122704	1	0.0130765
deloc_trans	ES	MSTRG.41328	intergenic	UTL41328	readthrough	readthrough	0	-1.83039	0.00432402	0.184827	0.164815	548	86	0.999437	0.000287176	1	0.00644531
deloc_trans	ES	MSTRG.41358	intergenic	UTL41358	intergenic	intergenic	0	-1.24875	0.00679119	0.256056	0.236853	366	95	0.992276	0.00991045	1	0.0445496
deloc_trans	ES	MSTRG.41359	intergenic	UTL41359	readthrough	readthrough	0	-1.7536	0.00357161	0.203995	0.143998	211	35	0.999867	0.000702125	1	0.00993529
deloc_trans	ES	MSTRG.4136	intergenic	UTL4136	readthrough	readthrough	0	-1.59807	0.0137494	0.160137	0.135924	446	66	0.999432	0.00261415	1	0.0198729
deloc_trans	ES	MSTRG.41360	intergenic	UTL41360	readthrough	readthrough	0	-1.14482	0.00618464	0.283609	0.225133	153	48	0.991264	0.0177153	1	0.0653806
deloc_trans	ES	MSTRG.41362	intergenic	UTL41362	cre	PLS	0	0.125997	0.0164235	0.433987	0.43617	106	82	0.419073	0.580927	1	0.954982
deloc_trans	ES	MSTRG.41372	intergenic	UTL41372	readthrough	readthrough	0	-1.67605	0.00391085	0.180434	0.155556	152	28	0.986153	0.0138474	1	0.0550527
deloc_trans	ES	MSTRG.41373	intergenic	UTL41373	readthrough	readthrough	0	-1.15902	0.00668977	0.274377	0.234261	148	46	0.990051	0.0189726	1	0.0684664
deloc_trans	ES	MSTRG.41375	intergenic	UTL41375	readthrough	readthrough	0	-1.6719	0.00495271	0.203254	0.186657	550	114	0.999703	0.000813786	1	0.0104757
deloc_trans	ES	MSTRG.41383	intergenic	UTL41383	readthrough	readthrough	0	-1.57635	0.00308805	0.195695	0.126984	55	8	0.976366	0.0236336	1	0.0803265
deloc_trans	ES	MSTRG.41385	intergenic	UTL41385	readthrough	readthrough	0	-0.865835	0.00694068	0.284224	0.246377	52	17	0.870817	0.129183	1	0.299648
deloc_trans	ES	MSTRG.41386	intergenic	UTL41386	readthrough	readthrough	0	-1.52625	0.00468404	0.228687	0.180239	278	54	0.999192	0.00272388	1	0.0203665
deloc_trans	ES	MSTRG.41395	intergenic	UTL41395	cre	PLS	0	0.0123628	0.0156105	0.423047	0.423729	34	25	0.489223	0.510777	1	0.878497
deloc_trans	ES	MSTRG.41396	intergenic	UTL41396	readthrough	readthrough	0	-2.04052	0.00272961	0.146514	0.113924	140	18	0.995561	0.0044385	1	0.0271141
deloc_trans	ES	MSTRG.41401	intergenic	UTL41401	readthrough	readthrough	0	-0.562746	0.0114395	0.348425	0.345083	760	369	0.905534	0.170116	1	0.375939
deloc_trans	ES	MSTRG.41403	intergenic	UTL41403	antisense	antisense	0	-1.76328	0.00362325	0.201581	0.145556	251	39	0.999829	0.000679777	1	0.00978765
deloc_trans	ES	MSTRG.41419	intergenic	UTL41419	readthrough	readthrough	0	-1.11827	0.00749669	0.276104	0.260259	555	178	0.99459	0.0187424	1	0.0679452
deloc_trans	ES	MSTRG.41421	intergenic	UTL41421	readthrough	readthrough	0	-1.3388	0.00633158	0.245973	0.227599	454	117	0.998058	0.00630789	1	0.0336801
deloc_trans	ES	MSTRG.41433	intergenic	UTL41433	readthrough	readthrough	0	-1.57943	0.00346888	0.22709	0.139038	160	33	0.998905	0.00176353	1	0.0157343
deloc_trans	ES	MSTRG.41434	intergenic	UTL41434	antisense	antisense	0	-0.596566	0.00928826	0.320388	0.304348	80	35	0.787337	0.212663	1	0.451319
deloc_trans	ES	MSTRG.41436	intergenic	UTL41436	readthrough	readthrough	0	-1.64167	0.00439976	0.214979	0.171479	255	50	0.99975	0.00125174	1	0.0132122
deloc_trans	ES	MSTRG.41447	intergenic	UTL41447	readthrough	readthrough	0	-1.29319	0.00394983	0.229536	0.156863	43	8	0.948813	0.0511872	1	0.141479
deloc_trans	ES	MSTRG.41458	intergenic	UTL41458	readthrough	readthrough	0	-0.612229	0.00909871	0.318921	0.3	70	30	0.792306	0.207694	1	0.442799
deloc_trans	ES	MSTRG.41465	intergenic	UTL41465	readthrough	readthrough	0	-1.53155	0.00557567	0.21643	0.202601	601	131	0.997871	0.00182724	1	0.0160577
deloc_trans	ES	MSTRG.41467	intergenic	UTL41467	cre	PLS	0	0.220142	0.018098	0.453789	0.460177	61	52	0.371423	0.628577	1	1
deloc_trans	ES	MSTRG.41476	intergenic	UTL41476	readthrough	readthrough	0	-0.583305	0.0116419	0.35405	0.339987	174	74	0.853364	0.142459	1	0.325181
deloc_trans	ES	MSTRG.41478	intergenic	UTL41478	readthrough	readthrough	0	-1.10736	0.0074533	0.280196	0.257711	253	84	0.993115	0.0219051	1	0.0761245
deloc_trans	ES	MSTRG.41482	intergenic	UTL41482	readthrough	readthrough	0	-0.40894	0.0132356	0.382882	0.377124	318	160	0.835159	0.264672	1	0.537354
deloc_trans	ES	MSTRG.41507	intergenic	UTL41507	intergenic	intergenic	0	-1.10408	0.0074042	0.281736	0.257766	335	106	0.993627	0.0218578	1	0.0759889
deloc_trans	ES	MSTRG.41508	intergenic	UTL41508	readthrough	readthrough	0	-1.42027	0.00561375	0.238136	0.206182	296	63	0.997447	0.00446323	1	0.0271584
deloc_trans	ES	MSTRG.41511	intergenic	UTL41511	readthrough	readthrough	0	-1.57224	0.00388081	0.193571	0.154545	93	17	0.979126	0.020874	1	0.0735866
deloc_trans	ES	MSTRG.41523	intergenic	UTL41523	readthrough	readthrough	0	-0.770064	0.00981575	0.329609	0.311867	226	91	0.957328	0.0900003	1	0.221697
deloc_trans	ES	MSTRG.41528	intergenic	UTL41528	readthrough	readthrough	0	-1.31361	0.00471785	0.224239	0.181818	72	16	0.955866	0.0441336	1	0.126705
deloc_trans	ES	MSTRG.41530	intergenic	UTL41530	readthrough	readthrough	0	-1.61913	0.00454287	0.217055	0.17619	317	65	0.999721	0.00135487	1	0.0136901
deloc_trans	ES	MSTRG.41531	intergenic	UTL41531	readthrough	readthrough	0	-1.09027	0.00752483	0.28245	0.259022	309	92	0.990746	0.0238534	1	0.080792
deloc_trans	ES	MSTRG.41532	intergenic	UTL41532	readthrough	readthrough	0	-1.553	0.00545883	0.216266	0.201556	585	131	0.999293	0.0016974	1	0.0153732
deloc_trans	ES	MSTRG.41552	intergenic	UTL41552	intergenic	intergenic	0	0.0931784	0.0164824	0.436449	0.436503	6253	4749	0.502503	0.681969	1	1
deloc_trans	ES	MSTRG.41553	intergenic	UTL41553	antisense	antisense	1	-0.043746	0.0149851	0.413258	0.413217	6668	4582	0.621377	0.56725	1	0.941038
deloc_trans	ES	MSTRG.41556	intergenic	UTL41556	cre	dELS	0	-0.0421345	0.0146539	0.407742	0.407721	11622	7775	0.619295	0.571876	1	0.945496
deloc_trans	ES	MSTRG.41557	intergenic	UTL41557	repeat	LTR	0	-1.0514	0.00783289	0.269788	0.267286	2759	875	0.992379	0.0240247	1	0.0811988
deloc_trans	ES	MSTRG.41579	intergenic	UTL41579	cre	PLS	0	0.21911	0.0179411	0.452534	0.458015	71	60	0.370633	0.629367	1	1
deloc_trans	ES	MSTRG.41581	intergenic	UTL41581	antisense	antisense	0	-1.98035	0.00377273	0.172362	0.149302	500	77	0.999965	0.000107673	1	0.00439016
deloc_trans	ES	MSTRG.41590	intergenic	UTL41590	intergenic	intergenic	0	-1.70699	0.00454932	0.199096	0.170288	349	56	0.997486	0.000676706	1	0.0097737
deloc_trans	ES	MSTRG.4161	intergenic	UTL4161	readthrough	readthrough	0	-0.358551	0.0339121	0.286911	0.27972	103	40	0.661492	0.338508	1	0.653267
deloc_trans	ES	MSTRG.41622	intergenic	UTL41622	readthrough	readthrough	1	-1.69838	0.00495874	0.19705	0.187265	1168	225	0.999821	0.000613379	1	0.00932645
deloc_trans	ES	MSTRG.41630	intergenic	UTL41630	cre	dELS	0	0.0694448	0.0159227	0.426873	0.428571	76	57	0.452444	0.547556	1	0.920002
deloc_trans	ES	MSTRG.41631	intergenic	UTL41631	cre	dELS	0	0.258216	0.0197139	0.465738	0.481481	28	26	0.361055	0.638945	1	1
deloc_trans	ES	MSTRG.41634	intergenic	UTL41634	readthrough	readthrough	0	-1.58441	0.00497224	0.21649	0.186108	309	59	0.998615	0.00166515	1	0.0152474
deloc_trans	ES	MSTRG.41654	intergenic	UTL41654	readthrough	readthrough	0	-0.935488	0.00871693	0.300036	0.282802	312	95	0.961431	0.041313	1	0.120629
deloc_trans	ES	MSTRG.41656	intergenic	UTL41656	readthrough	readthrough	0	-0.313614	0.0137489	0.397747	0.39305	487	317	0.787212	0.300934	1	0.596057
deloc_trans	ES	MSTRG.41668	intergenic	UTL41668	readthrough	readthrough	0	-1.20085	0.00711338	0.262904	0.24979	584	177	0.996738	0.0122275	1	0.0506227
deloc_trans	ES	MSTRG.41674	intergenic	UTL41674	antisense	antisense	0	-1.5712	0.0041425	0.192356	0.163265	123	24	0.980268	0.0197323	1	0.0704465
deloc_trans	ES	MSTRG.41684	intergenic	UTL41684	readthrough	readthrough	0	-1.65875	0.00472881	0.208255	0.179821	360	67	0.999502	0.00104474	1	0.0119628
deloc_trans	ES	MSTRG.41685	intergenic	UTL41685	readthrough	readthrough	0	-1.46203	0.00453639	0.204551	0.176056	117	25	0.972785	0.027215	1	0.0886271
deloc_trans	ES	MSTRG.41688	intergenic	UTL41688	readthrough	readthrough	0	-0.877613	0.0091526	0.305614	0.297286	595	218	0.975483	0.0556557	1	0.151388
deloc_trans	ES	MSTRG.41693	intergenic	UTL41693	readthrough	readthrough	0	-2.14315	0.00225455	0.138661	0.096	113	12	0.996574	0.00342568	1	0.0232037
deloc_trans	ES	MSTRG.41694	intergenic	UTL41694	cre	PLS	0	-0.686628	0.00864025	0.306632	0.289256	86	35	0.820979	0.179021	1	0.392355
deloc_trans	ES	MSTRG.41695	intergenic	UTL41695	intergenic	intergenic	0	-1.83659	0.0032662	0.165298	0.133333	130	20	0.991272	0.00872784	1	0.0407503
deloc_trans	ES	MSTRG.41711	intergenic	UTL41711	antisense	antisense	0	-0.00853525	0.0180845	0.460841	0.458984	155	124	0.595083	0.588293	1	0.962599
deloc_trans	ES	MSTRG.41712	intergenic	UTL41712	readthrough	readthrough	0	-2.32418	0.00195972	0.123935	0.084507	130	12	0.998233	0.00176739	1	0.0157389
deloc_trans	ES	MSTRG.41713	intergenic	UTL41713	readthrough	readthrough	0	-2.00164	0.00324459	0.174126	0.131891	306	41	0.999967	0.000123204	1	0.00444524
deloc_trans	ES	MSTRG.41715	intergenic	UTL41715	readthrough	readthrough	0	-1.16885	0.00712449	0.269636	0.246966	281	81	0.991752	0.0159532	1	0.0606606
deloc_trans	ES	MSTRG.41716	intergenic	UTL41716	readthrough	readthrough	0	-0.0698174	0.0171788	0.425978	0.424936	237	170	0.467101	0.424789	1	0.775072
deloc_trans	ES	MSTRG.41718	intergenic	UTL41718	readthrough	readthrough	0	-0.340781	0.0138148	0.396446	0.390714	277	162	0.821905	0.324281	1	0.631093
deloc_trans	ES	MSTRG.41719	intergenic	UTL41719	readthrough	readthrough	0	0.106842	0.0168754	0.437868	0.442857	39	31	0.436839	0.563161	1	0.936337
deloc_trans	ES	MSTRG.4172	intergenic	UTL4172	readthrough	readthrough	0	-0.568973	0.0284751	0.258915	0.245902	92	30	0.752586	0.247414	1	0.509323
deloc_trans	ES	MSTRG.41720	intergenic	UTL41720	readthrough	readthrough	0	-2.10906	0.00174496	0.143156	0.0759494	73	6	0.995374	0.00462556	1	0.0278126
deloc_trans	ES	MSTRG.41721	intergenic	UTL41721	readthrough	readthrough	0	-1.76916	0.00443873	0.19539	0.171544	427	80	0.999889	0.000466173	1	0.00802319
deloc_trans	ES	MSTRG.41723	intergenic	UTL41723	readthrough	readthrough	0	-0.946442	0.0067937	0.270893	0.242424	75	24	0.894654	0.105346	1	0.253251
deloc_trans	ES	MSTRG.41725	intergenic	UTL41725	readthrough	readthrough	0	-2.45175	0.00240951	0.130118	0.10001	477	43	0.99999	3.70723e-06	1	0.00114662
deloc_trans	ES	MSTRG.41726	intergenic	UTL41726	cre	PLS	0	-0.0911915	0.0141535	0.40393	0.4	45	30	0.543627	0.456373	1	0.815337
deloc_trans	ES	MSTRG.41730	intergenic	UTL41730	readthrough	readthrough	0	-1.89822	0.00337426	0.185359	0.136383	273	37	0.999891	0.000273437	1	0.00631354
deloc_trans	ES	MSTRG.41733	intergenic	UTL41733	readthrough	readthrough	0	-1.91515	0.00330535	0.184317	0.134354	264	37	0.999945	0.000240541	1	0.0058323
deloc_trans	ES	MSTRG.41738	intergenic	UTL41738	readthrough	readthrough	0	-1.50333	0.00468213	0.232632	0.180177	212	42	0.999103	0.00325483	1	0.0225298
deloc_trans	ES	MSTRG.4174	intergenic	UTL4174	readthrough	readthrough	0	-1.59886	0.0124748	0.14445	0.125	168	24	0.973471	0.0265288	1	0.0870405
deloc_trans	ES	MSTRG.41742	intergenic	UTL41742	readthrough	readthrough	0	-0.926323	0.00853198	0.307629	0.284017	258	88	0.98007	0.0499276	1	0.138754
deloc_trans	ES	MSTRG.41768	intergenic	UTL41768	readthrough	readthrough	0	-2.01109	0.00359571	0.169435	0.142563	410	61	0.999942	9.44689e-05	1	0.00413594
deloc_trans	ES	MSTRG.41773	intergenic	UTL41773	cre	pELS	0	0.169891	0.0181974	0.450816	0.461538	28	24	0.406977	0.593023	1	0.967593
deloc_trans	ES	MSTRG.41776	intergenic	UTL41776	cre	dELS	0	-0.338633	0.0131527	0.381832	0.380519	1153	684	0.829352	0.320088	1	0.624755
deloc_trans	ES	MSTRG.4178	intergenic	UTL4178	antisense	antisense	0	-1.5352	0.0149759	0.164761	0.14622	530	85	0.999208	0.00351935	1	0.0236304
deloc_trans	ES	MSTRG.4179	intergenic	UTL4179	readthrough	readthrough	0	-1.03494	0.0183839	0.20322	0.173913	76	16	0.891663	0.108337	1	0.258918
deloc_trans	ES	MSTRG.41796	intergenic	UTL41796	readthrough	readthrough	0	-1.86469	0.00308475	0.163081	0.126866	117	17	0.991769	0.00823125	1	0.0394484
deloc_trans	ES	MSTRG.41797	intergenic	UTL41797	readthrough	readthrough	0	-2.00961	0.00356984	0.170927	0.142872	425	63	0.999977	9.32504e-05	1	0.00412641
deloc_trans	ES	MSTRG.41841	intergenic	UTL41841	cre	pELS	0	0.1442	0.0209829	0.489424	0.494891	109	99	0.474918	0.707082	1	1
deloc_trans	ES	MSTRG.41846	intergenic	UTL41846	antisense	antisense	0	-0.211268	0.0126724	0.377055	0.373786	129	77	0.607877	0.392123	1	0.730714
deloc_trans	ES	MSTRG.41850	intergenic	UTL41850	readthrough	readthrough	1	-1.67499	0.00502289	0.192512	0.189216	3014	610	0.999825	0.00064161	1	0.00943881
deloc_trans	ES	MSTRG.41859	intergenic	UTL41859	readthrough	readthrough	0	-1.86566	0.00368163	0.187776	0.146332	263	40	0.999877	0.000320592	1	0.00674254
deloc_trans	ES	MSTRG.4186	intergenic	UTL4186	readthrough	readthrough	0	-0.705004	0.0236501	0.24499	0.213115	48	13	0.794047	0.205953	1	0.439901
deloc_trans	ES	MSTRG.41862	intergenic	UTL41862	readthrough	readthrough	0	-0.199785	0.0128774	0.384083	0.377551	61	37	0.601281	0.398719	1	0.740179
deloc_trans	ES	MSTRG.41866	intergenic	UTL41866	intergenic	intergenic	0	-1.94976	0.00226457	0.157048	0.0963855	75	8	0.992603	0.0073967	1	0.0371035
deloc_trans	ES	MSTRG.4187	intergenic	UTL4187	readthrough	readthrough	0	-2.08803	0.00306398	0.110743	0.0338983	57	2	0.988798	0.0112019	1	0.0478933
deloc_trans	ES	MSTRG.41872	intergenic	UTL41872	readthrough	readthrough	0	-1.04054	0.00792387	0.287732	0.271376	540	187	0.991353	0.0267457	1	0.0874815
deloc_trans	ES	MSTRG.4188	intergenic	UTL4188	readthrough	readthrough	0	0.158765	0.0575701	0.390515	0.394534	274	164	0.43965	0.727151	1	1
deloc_trans	ES	MSTRG.41884	intergenic	UTL41884	cre	PLS	0	-0.0661565	0.0144366	0.40731	0.404762	50	34	0.529633	0.470367	1	0.831553
deloc_trans	ES	MSTRG.41887	intergenic	UTL41887	readthrough	readthrough	0	-0.469079	0.0126734	0.367501	0.36173	312	150	0.815809	0.202545	1	0.434064
deloc_trans	ES	MSTRG.4189	intergenic	UTL4189	antisense	antisense	0	-1.57646	0.0109154	0.14883	0.111111	88	11	0.967731	0.0322689	1	0.100352
deloc_trans	ES	MSTRG.41891	intergenic	UTL41891	intergenic	intergenic	0	-0.751308	0.00973621	0.337329	0.312935	175	74	0.961081	0.0997036	1	0.24184
deloc_trans	ES	MSTRG.41892	intergenic	UTL41892	readthrough	readthrough	1	-0.666869	0.0107759	0.332532	0.326651	503	213	0.899512	0.109098	1	0.260295
deloc_trans	ES	MSTRG.41897	intergenic	UTL41897	readthrough	readthrough	0	-0.0788445	0.0143448	0.407343	0.403226	37	25	0.537807	0.462193	1	0.82231
deloc_trans	ES	MSTRG.41904	intergenic	UTL41904	readthrough	readthrough	0	-1.39116	0.00594248	0.242059	0.218311	401	105	0.998903	0.0045383	1	0.0274419
deloc_trans	ES	MSTRG.41907	intergenic	UTL41907	cre	PLS	0	0.0867165	0.0199257	0.474957	0.479497	208	161	0.519739	0.66848	1	1
deloc_trans	ES	MSTRG.41912	intergenic	UTL41912	readthrough	readthrough	0	-1.35671	0.00598141	0.248013	0.219001	289	75	0.998509	0.00612192	1	0.0330068
deloc_trans	ES	MSTRG.41927	intergenic	UTL41927	antisense	antisense	0	-1.67664	0.00493664	0.203193	0.186864	595	122	0.999796	0.000775678	1	0.01035
deloc_trans	ES	MSTRG.41946	intergenic	UTL41946	readthrough	readthrough	0	-1.3114	0.00655182	0.24495	0.235702	1118	331	0.998021	0.00541092	1	0.0305184
deloc_trans	ES	MSTRG.41948	intergenic	UTL41948	readthrough	readthrough	0	-1.17423	0.00702006	0.27184	0.247871	330	101	0.995789	0.0152092	1	0.0585867
deloc_trans	ES	MSTRG.41949	intergenic	UTL41949	readthrough	readthrough	0	-0.23595	0.0124613	0.380209	0.369863	46	27	0.620004	0.379996	1	0.71354
deloc_trans	ES	MSTRG.41955	intergenic	UTL41955	readthrough	readthrough	0	-1.8409	0.00336672	0.193065	0.136204	195	28	0.999883	0.00044266	1	0.00795247
deloc_trans	ES	MSTRG.4196	intergenic	UTL4196	readthrough	readthrough	0	-1.54826	0.0125198	0.167928	0.125358	300	45	0.998958	0.00442956	1	0.0270966
deloc_trans	ES	MSTRG.41963	intergenic	UTL41963	cre	dELS	0	-0.329929	0.0133864	0.388216	0.386062	676	440	0.826256	0.31945	1	0.624087
deloc_trans	ES	MSTRG.41964	intergenic	UTL41964	antisense	antisense	0	0.131372	0.0197072	0.47673	0.479312	192	189	0.475064	0.708348	1	1
deloc_trans	ES	MSTRG.4197	intergenic	UTL4197	readthrough	readthrough	0	-1.28891	0.016039	0.173492	0.155172	147	27	0.942353	0.0576468	1	0.155338
deloc_trans	ES	MSTRG.41971	intergenic	UTL41971	readthrough	readthrough	0	-1.65033	0.0030329	0.187151	0.125	63	9	0.981405	0.0185953	1	0.0676387
deloc_trans	ES	MSTRG.41984	intergenic	UTL41984	intergenic	intergenic	0	-1.23708	0.0069297	0.25592	0.245416	940	278	0.997482	0.00940972	1	0.0429844
deloc_trans	ES	MSTRG.4199	intergenic	UTL4199	readthrough	readthrough	0	0.13703	0.0508301	0.363984	0.367925	67	39	0.404444	0.595556	1	0.969763
deloc_trans	ES	MSTRG.42	intergenic	UTL42	readthrough	readthrough	0	-0.450436	0.0309858	0.277184	0.261905	62	22	0.699024	0.300976	1	0.596057
deloc_trans	ES	MSTRG.4200	intergenic	UTL4200	readthrough	readthrough	0	-1.86579	0.0095427	0.138517	0.0983838	318	38	0.999836	0.000542758	1	0.0086265
deloc_trans	ES	MSTRG.42009	intergenic	UTL42009	intergenic	intergenic	0	-0.0229633	0.0170534	0.447141	0.44544	440	355	0.576509	0.538488	1	0.909022
deloc_trans	ES	MSTRG.4201	intergenic	UTL4201	readthrough	readthrough	0	-0.061037	0.0436618	0.336239	0.333333	42	21	0.508676	0.491324	1	0.856697
deloc_trans	ES	MSTRG.42015	intergenic	UTL42015	cre	pELS	0	0.12072	0.0204759	0.484938	0.488872	131	114	0.493204	0.690024	1	1
deloc_trans	ES	MSTRG.4202	intergenic	UTL4202	readthrough	readthrough	0	-0.993684	0.0236457	0.219676	0.210711	602	138	0.977388	0.0442498	1	0.126982
deloc_trans	ES	MSTRG.42027	intergenic	UTL42027	readthrough	readthrough	0	-1.20915	0.00713234	0.255374	0.248679	1068	309	0.996205	0.0113224	1	0.0482295
deloc_trans	ES	MSTRG.42065	intergenic	UTL42065	intergenic	intergenic	0	-0.0490948	0.0147433	0.412447	0.409836	36	25	0.521975	0.478025	1	0.841624
deloc_trans	ES	MSTRG.4209	intergenic	UTL4209	antisense	antisense	0	-1.40629	0.0161652	0.1786	0.155068	431	65	0.995688	0.00830092	1	0.0396312
deloc_trans	ES	MSTRG.42139	intergenic	UTL42139	readthrough	readthrough	0	-1.73257	0.00361204	0.20583	0.145358	245	40	0.999827	0.000827584	1	0.0105579
deloc_trans	ES	MSTRG.42140	intergenic	UTL42140	readthrough	readthrough	0	-1.17993	0.00704103	0.270097	0.248557	393	121	0.99601	0.0142576	1	0.0561491
deloc_trans	ES	MSTRG.42185	intergenic	UTL42185	readthrough	readthrough	0	-1.78092	0.00431508	0.195057	0.16787	413	74	0.999898	0.000448675	1	0.00795864
deloc_trans	ES	MSTRG.42186	intergenic	UTL42186	readthrough	readthrough	0	-1.44709	0.00438452	0.20743	0.171171	92	19	0.970359	0.0296408	1	0.0942989
deloc_trans	ES	MSTRG.42197	intergenic	UTL42197	readthrough	readthrough	0	-1.74518	0.00353839	0.174312	0.142857	126	21	0.988327	0.0116733	1	0.0491303
deloc_trans	ES	MSTRG.42198	intergenic	UTL42198	readthrough	readthrough	0	-0.120867	0.0163625	0.431964	0.430773	301	203	0.674879	0.501938	1	0.868952
deloc_trans	ES	MSTRG.4220	intergenic	UTL4220	readthrough	readthrough	0	-2.80098	0.00225837	0.0692679	0.0252101	116	3	0.998848	0.00115179	1	0.0126239
deloc_trans	ES	MSTRG.42216	intergenic	UTL42216	readthrough	readthrough	0	-1.1042	0.00591224	0.249734	0.217822	79	22	0.927029	0.0729711	1	0.187146
deloc_trans	ES	MSTRG.42220	intergenic	UTL42220	readthrough	readthrough	0	-1.28637	0.00668577	0.250598	0.238033	645	181	0.998004	0.0077603	1	0.0379968
deloc_trans	ES	MSTRG.42234	intergenic	UTL42234	readthrough	readthrough	0	-1.70741	0.00487164	0.199	0.185986	749	161	0.9999	0.000537534	1	0.00860665
deloc_trans	ES	MSTRG.42237	intergenic	UTL42237	antisense	antisense	0	-0.0660597	0.0144063	0.406528	0.404255	56	38	0.52916	0.47084	1	0.832222
deloc_trans	ES	MSTRG.42242	intergenic	UTL42242	readthrough	readthrough	0	-2.17968	0.00294114	0.155154	0.120801	471	53	0.999985	3.03933e-05	1	0.00259216
deloc_trans	ES	MSTRG.42243	intergenic	UTL42243	antisense	antisense	0	-1.47329	0.00446954	0.20342	0.173913	114	24	0.973512	0.0264876	1	0.0869813
deloc_trans	ES	MSTRG.42245	intergenic	UTL42245	readthrough	readthrough	0	-1.39751	0.00598993	0.236119	0.213639	352	78	0.993998	0.00431202	1	0.0266996
deloc_trans	ES	MSTRG.42246	intergenic	UTL42246	readthrough	readthrough	0	-1.04761	0.00553834	0.260283	0.206897	46	12	0.911094	0.0889055	1	0.219498
deloc_trans	ES	MSTRG.42260	intergenic	UTL42260	readthrough	readthrough	0	-0.998296	0.0067551	0.261678	0.241379	110	35	0.909387	0.0906132	1	0.222947
deloc_trans	ES	MSTRG.42261	intergenic	UTL42261	readthrough	readthrough	0	-0.944998	0.00820081	0.307511	0.277125	211	72	0.983108	0.0476876	1	0.133997
deloc_trans	ES	MSTRG.42276	intergenic	UTL42276	cre	dELS	0	0.282867	0.0195972	0.467586	0.48	39	36	0.343684	0.656316	1	1
deloc_trans	ES	MSTRG.4229	intergenic	UTL4229	readthrough	readthrough	0	-0.928695	0.0212409	0.213395	0.195652	111	27	0.871484	0.128516	1	0.298591
deloc_trans	ES	MSTRG.42304	intergenic	UTL42304	readthrough	readthrough	0	-1.11823	0.00530758	0.250341	0.2	52	13	0.925377	0.0746232	1	0.190325
deloc_trans	ES	MSTRG.42308	intergenic	UTL42308	cre	pELS	0	0.0435523	0.0158187	0.425373	0.426966	51	38	0.469229	0.530771	1	0.90079
deloc_trans	ES	MSTRG.42309	intergenic	UTL42309	cre	PLS	0	-1.77575	0.00426435	0.193162	0.163079	369	56	0.999026	0.000471956	1	0.00806505
deloc_trans	ES	MSTRG.42310	intergenic	UTL42310	cre	PLS	0	-0.0132916	0.0149509	0.413579	0.413223	71	50	0.499039	0.500961	1	0.867616
deloc_trans	ES	MSTRG.42311	intergenic	UTL42311	readthrough	readthrough	0	-1.73325	0.00399485	0.201487	0.155178	215	34	0.999185	0.00078943	1	0.0103662
deloc_trans	ES	MSTRG.42315	intergenic	UTL42315	readthrough	readthrough	0	-1.68621	0.00413252	0.202274	0.154707	200	32	0.994516	0.000874446	1	0.0108098
deloc_trans	ES	MSTRG.42316	intergenic	UTL42316	readthrough	readthrough	0	-2.41326	0.000673978	0.119788	0.0307692	63	2	0.998016	0.00198365	1	0.0168371
deloc_trans	ES	MSTRG.42317	intergenic	UTL42317	readthrough	readthrough	0	-2.35112	0.000950611	0.124167	0.0428571	67	3	0.997692	0.00230767	1	0.0184843
deloc_trans	ES	MSTRG.4232	intergenic	UTL4232	readthrough	readthrough	0	-2.22838	0.00720194	0.0981632	0.0761905	194	16	0.995448	0.00455215	1	0.0274885
deloc_trans	ES	MSTRG.42320	intergenic	UTL42320	readthrough	readthrough	0	-1.08738	0.00775399	0.274144	0.267265	924	327	0.993472	0.0177763	1	0.0655295
deloc_trans	ES	MSTRG.42321	intergenic	UTL42321	readthrough	readthrough	0	-2.03926	0.00373905	0.165178	0.148975	769	121	0.999991	5.57295e-05	1	0.00335443
deloc_trans	ES	MSTRG.4233	intergenic	UTL4233	cre	pELS	0	0.0845974	0.0555724	0.387446	0.388741	135	84	0.498509	0.67822	1	1
deloc_trans	ES	MSTRG.42330	intergenic	UTL42330	readthrough	readthrough	0	-1.08498	0.0061332	0.251471	0.224138	90	26	0.924736	0.0752638	1	0.191612
deloc_trans	ES	MSTRG.42332	intergenic	UTL42332	readthrough	readthrough	0	-2.03281	0.00293236	0.146207	0.121359	181	25	0.995772	0.00422775	1	0.0264751
deloc_trans	ES	MSTRG.42336	intergenic	UTL42336	readthrough	readthrough	0	-1.55811	0.00297224	0.19816	0.122807	50	7	0.974527	0.0254734	1	0.0846733
deloc_trans	ES	MSTRG.42341	intergenic	UTL42341	readthrough	readthrough	0	-1.58442	0.00444967	0.222753	0.173224	267	58	0.999538	0.00163022	1	0.0151524
deloc_trans	ES	MSTRG.42347	intergenic	UTL42347	readthrough	readthrough	0	-1.51001	0.00493595	0.231283	0.188562	254	61	0.999073	0.0022481	1	0.018251
deloc_trans	ES	MSTRG.42349	intergenic	UTL42349	readthrough	readthrough	0	-1.98078	0.00281965	0.152094	0.117241	128	17	0.994455	0.00554523	1	0.0308682
deloc_trans	ES	MSTRG.4235	intergenic	UTL4235	readthrough	readthrough	0	-0.900608	0.0199159	0.22009	0.185714	57	13	0.855358	0.144642	1	0.329124
deloc_trans	ES	MSTRG.42357	intergenic	UTL42357	cre	PLS	0	-0.236761	0.0150139	0.406123	0.403771	305	186	0.701613	0.374009	1	0.705565
deloc_trans	ES	MSTRG.42358	intergenic	UTL42358	readthrough	readthrough	0	-1.31634	0.00656855	0.244919	0.233487	629	173	0.997753	0.00662511	1	0.0346446
deloc_trans	ES	MSTRG.42365	intergenic	UTL42365	readthrough	readthrough	0	-0.619325	0.00887813	0.319441	0.294872	55	23	0.792926	0.207074	1	0.441775
deloc_trans	ES	MSTRG.42366	intergenic	UTL42366	cre	PLS	0	-0.295698	0.0118963	0.364292	0.359116	116	65	0.652363	0.347637	1	0.666302
deloc_trans	ES	MSTRG.4237	intergenic	UTL4237	cre	PLS	0	0.202311	0.0545772	0.376638	0.384615	48	30	0.372658	0.627342	1	1
deloc_trans	ES	MSTRG.42370	intergenic	UTL42370	readthrough	readthrough	0	-1.81569	0.00351745	0.166193	0.142132	169	28	0.99124	0.00875973	1	0.040869
deloc_trans	ES	MSTRG.42373	intergenic	UTL42373	readthrough	readthrough	0	-2.27221	0.00255319	0.14817	0.106626	322	34	0.999994	1.7466e-05	1	0.00209186
deloc_trans	ES	MSTRG.42378	intergenic	UTL42378	readthrough	readthrough	0	-0.54639	0.0116601	0.355026	0.350503	560	280	0.907778	0.182799	1	0.398706
deloc_trans	ES	MSTRG.42380	intergenic	UTL42380	readthrough	readthrough	0	-0.892445	0.0090347	0.30405	0.287906	268	93	0.94594	0.0471734	1	0.132935
deloc_trans	ES	MSTRG.42381	intergenic	UTL42381	readthrough	readthrough	0	-1.26342	0.00652273	0.259752	0.234359	324	92	0.997495	0.00971784	1	0.0439957
deloc_trans	ES	MSTRG.42382	intergenic	UTL42382	cre	pELS	0	0.287668	0.019638	0.468222	0.480519	40	37	0.34089	0.65911	1	1
deloc_trans	ES	MSTRG.4241	intergenic	UTL4241	readthrough	readthrough	0	-0.70385	0.0257676	0.239995	0.227848	122	36	0.805493	0.194507	1	0.420052
deloc_trans	ES	MSTRG.4242	intergenic	UTL4242	readthrough	readthrough	0	-1.50367	0.0136595	0.15251	0.135266	179	28	0.966583	0.0334171	1	0.103005
deloc_trans	ES	MSTRG.42491	intergenic	UTL42491	readthrough	readthrough	0	-2.10851	0.00239268	0.158082	0.135246	211	33	0.997499	0.00250112	1	0.0193286
deloc_trans	ES	MSTRG.42492	intergenic	UTL42492	cre	PLS	0	-0.339967	0.0119426	0.423644	0.419397	164	91	0.723448	0.261915	1	0.532949
deloc_trans	ES	MSTRG.42514	intergenic	UTL42514	readthrough	readthrough	1	-1.11461	0.00615702	0.28962	0.285907	2306	831	0.995852	0.0150587	1	0.0582372
deloc_trans	ES	MSTRG.42570	intergenic	UTL42570	cre	pELS	0	-1.48742	0.00448625	0.250778	0.22372	487	109	0.998185	0.00239841	1	0.0188737
deloc_trans	ES	MSTRG.42657	intergenic	UTL42657	readthrough	readthrough	0	-1.44631	0.00467404	0.258945	0.234001	388	117	0.999236	0.00237524	1	0.0187375
deloc_trans	ES	MSTRG.42706	intergenic	UTL42706	readthrough	readthrough	0	-0.836628	0.00761519	0.33463	0.330387	1181	527	0.979104	0.0585643	1	0.157042
deloc_trans	ES	MSTRG.42707	intergenic	UTL42707	readthrough	readthrough	0	-1.01386	0.00652062	0.322614	0.297677	263	102	0.989597	0.0325031	1	0.100948
deloc_trans	ES	MSTRG.42711	intergenic	UTL42711	readthrough	readthrough	0	-1.44666	0.00342507	0.23474	0.182927	67	15	0.970436	0.0295641	1	0.0941256
deloc_trans	ES	MSTRG.42720	intergenic	UTL42720	intergenic	intergenic	0	-1.56905	0.00437541	0.238084	0.222269	958	260	0.999756	0.000968123	1	0.0114629
deloc_trans	ES	MSTRG.42722	intergenic	UTL42722	antisense	antisense	0	-0.21859	0.0106103	0.41635	0.409524	62	43	0.611721	0.388279	1	0.725149
deloc_trans	ES	MSTRG.42738	intergenic	UTL42738	readthrough	readthrough	0	-1.86592	0.00275175	0.210453	0.152445	351	64	0.999953	0.00026261	1	0.00611037
deloc_trans	ES	MSTRG.42741	intergenic	UTL42741	readthrough	readthrough	0	-2.11011	0.00229922	0.158733	0.130653	173	26	0.997348	0.00265194	1	0.0200652
deloc_trans	ES	MSTRG.42797	intergenic	UTL42797	readthrough	readthrough	0	-0.761434	0.0081554	0.352136	0.344811	566	268	0.966957	0.080993	1	0.203542
deloc_trans	ES	MSTRG.42800	intergenic	UTL42800	readthrough	readthrough	0	-0.777556	0.00804449	0.355424	0.340307	328	141	0.958659	0.0824079	1	0.20677
deloc_trans	ES	MSTRG.42801	intergenic	UTL42801	cre	PLS	0	0.240767	0.0156544	0.496539	0.505747	43	44	0.361526	0.638474	1	1
deloc_trans	ES	MSTRG.42804	intergenic	UTL42804	cre	dELS	0	-0.141537	0.0134189	0.466824	0.463692	187	142	0.695546	0.485421	1	0.849103
deloc_trans	ES	MSTRG.42805	intergenic	UTL42805	intergenic	intergenic	0	0.272103	0.0159231	0.500945	0.51	49	51	0.344183	0.655817	1	1
deloc_trans	ES	MSTRG.42806	intergenic	UTL42806	readthrough	readthrough	0	0.131849	0.0147102	0.481601	0.490196	26	25	0.422771	0.577229	1	0.950506
deloc_trans	ES	MSTRG.42808	intergenic	UTL42808	readthrough	readthrough	0	-1.54715	0.0043696	0.242467	0.219742	531	122	0.999228	0.00161255	1	0.0150469
deloc_trans	ES	MSTRG.42810	intergenic	UTL42810	cre	PLS	0	0.0572531	0.0135502	0.466819	0.469697	35	31	0.461189	0.538811	1	0.909082
deloc_trans	ES	MSTRG.42818	intergenic	UTL42818	readthrough	readthrough	0	-0.0908224	0.0135425	0.471672	0.469045	293	248	0.665006	0.509724	1	0.877639
deloc_trans	ES	MSTRG.4282	intergenic	UTL4282	readthrough	readthrough	0	-1.89736	0.0112772	0.131412	0.114295	793	109	0.999823	0.000323076	1	0.0067568
deloc_trans	ES	MSTRG.4284	intergenic	UTL4284	readthrough	readthrough	0	-2.00821	0.0085567	0.12657	0.089055	347	30	0.999853	0.000368361	1	0.00725339
deloc_trans	ES	MSTRG.42841	intergenic	UTL42841	readthrough	readthrough	0	-1.38618	0.00491782	0.264998	0.24031	367	98	0.997844	0.0044625	1	0.0271584
deloc_trans	ES	MSTRG.42849	intergenic	UTL42849	readthrough	readthrough	0	-0.847707	0.00767958	0.335838	0.328535	611	256	0.968844	0.054263	1	0.148241
deloc_trans	ES	MSTRG.4285	intergenic	UTL4285	cre	pELS	0	-0.415414	0.0364895	0.301657	0.294174	255	108	0.848889	0.292623	1	0.583177
deloc_trans	ES	MSTRG.42856	intergenic	UTL42856	cre	dELS	0	-1.3995	0.00492133	0.26193	0.241809	657	176	0.998841	0.00381032	1	0.0247407
deloc_trans	ES	MSTRG.42872	intergenic	UTL42872	intergenic	intergenic	0	-0.837955	0.00738994	0.352952	0.324037	153	69	0.972915	0.0723987	1	0.1863
deloc_trans	ES	MSTRG.42873	intergenic	UTL42873	readthrough	readthrough	0	-1.50901	0.00330781	0.226585	0.177778	74	16	0.97582	0.0241803	1	0.0814638
deloc_trans	ES	MSTRG.42874	intergenic	UTL42874	readthrough	readthrough	0	-0.597246	0.00916564	0.37831	0.372997	596	331	0.93744	0.146733	1	0.333103
deloc_trans	ES	MSTRG.42875	intergenic	UTL42875	antisense	antisense	0	-1.42823	0.00389682	0.23448	0.203008	106	27	0.972166	0.0278342	1	0.0901112
deloc_trans	ES	MSTRG.42892	intergenic	UTL42892	antisense	antisense	0	-2.06254	0.00276467	0.182533	0.150414	465	63	0.999881	4.80972e-05	1	0.00318054
deloc_trans	ES	MSTRG.42909	intergenic	UTL42909	readthrough	readthrough	0	-1.29039	0.00469158	0.247688	0.234694	225	69	0.963007	0.0369926	1	0.111188
deloc_trans	ES	MSTRG.42917	intergenic	UTL42917	intergenic	intergenic	0	-0.886426	0.00726653	0.341414	0.321126	313	136	0.981066	0.0550911	1	0.150045
deloc_trans	ES	MSTRG.42921	intergenic	UTL42921	readthrough	readthrough	0	-1.29559	0.00536919	0.275553	0.25594	428	122	0.99605	0.00702169	1	0.0359766
deloc_trans	ES	MSTRG.42965	intergenic	UTL42965	readthrough	readthrough	0	-1.87333	0.00324526	0.203106	0.171184	338	60	0.999684	0.00019708	1	0.00531739
deloc_trans	ES	MSTRG.42969	intergenic	UTL42969	readthrough	readthrough	0	-0.847254	0.00761882	0.333855	0.328611	843	369	0.975368	0.0556817	1	0.151423
deloc_trans	ES	MSTRG.42993	intergenic	UTL42993	cre	PLS	0	-0.0420442	0.0124301	0.450675	0.448276	32	26	0.515143	0.484857	1	0.848415
deloc_trans	ES	MSTRG.43002	intergenic	UTL43002	intergenic	intergenic	0	-1.76437	0.00309727	0.193475	0.168367	163	33	0.991087	0.00891269	1	0.0413848
deloc_trans	ES	MSTRG.43003	intergenic	UTL43003	readthrough	readthrough	0	-1.20718	0.00576045	0.284945	0.264611	317	95	0.983996	0.00993858	1	0.0446128
deloc_trans	ES	MSTRG.43004	intergenic	UTL43004	readthrough	readthrough	0	-0.714825	0.00721837	0.331371	0.320574	142	67	0.8391	0.1609	1	0.359357
deloc_trans	ES	MSTRG.43011	intergenic	UTL43011	cre	pELS	0	0.23117	0.0180199	0.528571	0.535921	209	209	0.392832	0.772057	1	1
deloc_trans	ES	MSTRG.43017	intergenic	UTL43017	readthrough	readthrough	0	-2.1697	0.00224071	0.152793	0.127753	198	29	0.997961	0.00203876	1	0.0171215
deloc_trans	ES	MSTRG.4302	intergenic	UTL4302	readthrough	readthrough	0	-1.56494	0.0118832	0.167113	0.119777	239	32	0.998797	0.00490636	1	0.0289178
deloc_trans	ES	MSTRG.43021	intergenic	UTL43021	cre	dELS	0	-1.33397	0.00461155	0.238797	0.231618	418	126	0.968987	0.0310133	1	0.0974149
deloc_trans	ES	MSTRG.4303	intergenic	UTL4303	readthrough	readthrough	0	-2.0661	0.00409329	0.111877	0.0447761	64	3	0.988855	0.0111449	1	0.0477944
deloc_trans	ES	MSTRG.43037	intergenic	UTL43037	readthrough	readthrough	0	-2.27737	0.00201298	0.143577	0.116279	190	25	0.998611	0.00138852	1	0.0139083
deloc_trans	ES	MSTRG.43043	intergenic	UTL43043	readthrough	readthrough	0	-1.25453	0.00565043	0.276235	0.262979	524	156	0.992585	0.00728642	1	0.036695
deloc_trans	ES	MSTRG.43044	intergenic	UTL43044	readthrough	readthrough	0	-1.05656	0.00624226	0.316122	0.286819	198	72	0.98881	0.0275905	1	0.0895052
deloc_trans	ES	MSTRG.43046	intergenic	UTL43046	cre	PLS	0	-2.22176	0.00154705	0.151326	0.0918367	89	9	0.997553	0.00244683	1	0.0190775
deloc_trans	ES	MSTRG.4305	intergenic	UTL4305	readthrough	readthrough	0	-1.53173	0.0135749	0.168565	0.134512	300	48	0.998976	0.00356073	1	0.0237328
deloc_trans	ES	MSTRG.43055	intergenic	UTL43055	readthrough	readthrough	0	0.117012	0.0143425	0.477601	0.483871	32	30	0.429344	0.570656	1	0.944588
deloc_trans	ES	MSTRG.43056	intergenic	UTL43056	intergenic	intergenic	0	-0.132672	0.0113647	0.429807	0.42623	70	52	0.565714	0.434286	1	0.787866
deloc_trans	ES	MSTRG.43057	intergenic	UTL43057	readthrough	readthrough	0	-1.60951	0.00410612	0.235197	0.209582	545	117	0.999472	0.0010623	1	0.0120708
deloc_trans	ES	MSTRG.43058	intergenic	UTL43058	cre	pELS	0	-0.162575	0.0109751	0.41997	0.417722	138	99	0.584222	0.415778	1	0.762912
deloc_trans	ES	MSTRG.43067	intergenic	UTL43067	intergenic	intergenic	0	-0.650993	0.00718099	0.348328	0.319444	49	23	0.804932	0.195068	1	0.420833
deloc_trans	ES	MSTRG.43072	intergenic	UTL43072	readthrough	readthrough	0	-0.719744	0.00842905	0.359627	0.351059	389	199	0.954583	0.0967089	1	0.235749
deloc_trans	ES	MSTRG.4309	intergenic	UTL4309	readthrough	readthrough	0	0.169567	0.0530435	0.374551	0.375439	1705	922	0.406499	0.743615	1	1
deloc_trans	ES	MSTRG.43110	intergenic	UTL43110	cre	pELS	0	-0.610195	0.00773724	0.350755	0.335878	87	44	0.796826	0.203174	1	0.435063
deloc_trans	ES	MSTRG.43114	intergenic	UTL43114	readthrough	readthrough	0	-1.28377	0.0044996	0.252115	0.227273	119	35	0.959092	0.0409077	1	0.119761
deloc_trans	ES	MSTRG.43122	intergenic	UTL43122	intergenic	intergenic	0	-0.529032	0.00820362	0.365114	0.349057	69	37	0.761664	0.238336	1	0.494494
deloc_trans	ES	MSTRG.4313	intergenic	UTL4313	readthrough	readthrough	0	-1.50645	0.0109154	0.155858	0.111111	72	9	0.960047	0.039953	1	0.11777
deloc_trans	ES	MSTRG.43130	intergenic	UTL43130	cre	pELS	0	0.0572531	0.0135502	0.466819	0.469697	35	31	0.461189	0.538811	1	0.909082
deloc_trans	ES	MSTRG.43135	intergenic	UTL43135	readthrough	readthrough	0	-1.57435	0.00313818	0.218529	0.170213	78	16	0.980247	0.019753	1	0.0704723
deloc_trans	ES	MSTRG.4315	intergenic	UTL4315	readthrough	readthrough	0	-0.823544	0.0203078	0.230845	0.188679	43	10	0.829431	0.170569	1	0.376827
deloc_trans	ES	MSTRG.43167	intergenic	UTL43167	readthrough	readthrough	0	-1.40686	0.00478684	0.263531	0.236328	352	94	0.998521	0.00410124	1	0.0259132
deloc_trans	ES	MSTRG.4317	intergenic	UTL4317	readthrough	readthrough	0	-1.8866	0.0098017	0.133327	0.0976583	277	24	0.995441	0.000596193	1	0.00917084
deloc_trans	ES	MSTRG.43170	intergenic	UTL43170	readthrough	readthrough	0	-1.10117	0.00623248	0.305486	0.28719	365	131	0.993092	0.0201939	1	0.0715902
deloc_trans	ES	MSTRG.43172	intergenic	UTL43172	cre	PLS	0	-0.262034	0.0101991	0.411446	0.4	45	30	0.632416	0.367584	1	0.696177
deloc_trans	ES	MSTRG.43174	intergenic	UTL43174	readthrough	readthrough	0	-0.834927	0.00769123	0.340026	0.332942	675	311	0.979119	0.0594832	1	0.158801
deloc_trans	ES	MSTRG.4318	intergenic	UTL4318	readthrough	readthrough	0	-0.844663	0.0228143	0.223262	0.207143	111	29	0.848862	0.151138	1	0.341151
deloc_trans	ES	MSTRG.43185	intergenic	UTL43185	cre	pELS	0	-0.142833	0.0134266	0.465061	0.462889	227	166	0.693546	0.481396	1	0.844841
deloc_trans	ES	MSTRG.43191	intergenic	UTL43191	cre	PLS	0	-0.384636	0.00910633	0.391823	0.373134	42	25	0.691932	0.308068	1	0.606523
deloc_trans	ES	MSTRG.43192	intergenic	UTL43192	readthrough	readthrough	0	-1.91161	0.00270199	0.201459	0.146542	210	30	0.999425	0.000204803	1	0.00538954
deloc_trans	ES	MSTRG.43198	intergenic	UTL43198	readthrough	readthrough	0	-0.157593	0.0132667	0.463273	0.458404	115	95	0.690736	0.467103	1	0.82781
deloc_trans	ES	MSTRG.43199	intergenic	UTL43199	readthrough	readthrough	0	-0.298232	0.0116058	0.434949	0.429392	221	168	0.808626	0.34963	1	0.669433
deloc_trans	ES	MSTRG.43205	intergenic	UTL43205	readthrough	readthrough	0	-1.09179	0.00632517	0.302117	0.287441	363	146	0.990163	0.0190492	1	0.0686845
deloc_trans	ES	MSTRG.43206	intergenic	UTL43206	cre	pELS	0	-0.0900353	0.0143768	0.475224	0.474451	101	82	0.626722	0.507957	1	0.875428
deloc_trans	ES	MSTRG.43207	intergenic	UTL43207	antisense	antisense	0	-2.1371	0.00223664	0.15631	0.127551	171	25	0.997584	0.00241649	1	0.0189516
deloc_trans	ES	MSTRG.43210	intergenic	UTL43210	readthrough	readthrough	0	-1.09828	0.00616919	0.30521	0.280892	242	81	0.983873	0.0199849	1	0.0711081
deloc_trans	ES	MSTRG.43213	intergenic	UTL43213	readthrough	readthrough	0	-1.42546	0.0049177	0.254446	0.237953	452	129	0.997655	0.00288788	1	0.021083
deloc_trans	ES	MSTRG.43217	intergenic	UTL43217	readthrough	readthrough	0	-1.41194	0.00459845	0.266395	0.230663	255	72	0.999022	0.00423046	1	0.026479
deloc_trans	ES	MSTRG.43219	intergenic	UTL43219	readthrough	readthrough	0	-0.569942	0.00948233	0.382452	0.374713	316	178	0.894433	0.153926	1	0.346088
deloc_trans	ES	MSTRG.4322	intergenic	UTL4322	readthrough	readthrough	0	-1.93504	0.00770502	0.119653	0.0810811	102	9	0.987303	0.0126974	1	0.0517523
deloc_trans	ES	MSTRG.43224	intergenic	UTL43224	cre	dELS	0	-2.19374	0.00176523	0.153193	0.103448	104	12	0.997532	0.00246759	1	0.0191825
deloc_trans	ES	MSTRG.43229	intergenic	UTL43229	cre	PLS	0	-0.948822	0.00657746	0.335605	0.2974	138	52	0.978488	0.0471492	1	0.132896
deloc_trans	ES	MSTRG.43241	intergenic	UTL43241	readthrough	readthrough	0	-0.279233	0.011878	0.445945	0.436084	132	99	0.790039	0.372815	1	0.703836
deloc_trans	ES	MSTRG.43242	intergenic	UTL43242	readthrough	readthrough	0	-1.63658	0.00322815	0.209592	0.174242	109	23	0.985113	0.0148867	1	0.057748
deloc_trans	ES	MSTRG.43245	intergenic	UTL43245	antisense	antisense	0	-1.08894	0.00619074	0.30895	0.284424	242	86	0.989847	0.0224815	1	0.0776594
deloc_trans	ES	MSTRG.43248	intergenic	UTL43248	readthrough	readthrough	0	-1.03162	0.00636851	0.320228	0.291473	213	78	0.988042	0.0309029	1	0.0971925
deloc_trans	ES	MSTRG.43251	intergenic	UTL43251	cre	PLS	0	-0.0491008	0.0133056	0.45882	0.459032	1137	856	0.595878	0.541182	1	0.912355
deloc_trans	ES	MSTRG.43253	intergenic	UTL43253	repeat	LINE	0	-0.94608	0.00690672	0.332355	0.310962	327	144	0.985209	0.0397145	1	0.117337
deloc_trans	ES	MSTRG.43254	intergenic	UTL43254	cre	PLS	0	0.154237	0.0148206	0.483924	0.492063	32	31	0.409452	0.590548	1	0.965043
deloc_trans	ES	MSTRG.43304	intergenic	UTL43304	antisense	antisense	0	-1.49877	0.00402778	0.22373	0.194631	120	29	0.977677	0.022323	1	0.0772383
deloc_trans	ES	MSTRG.43311	intergenic	UTL43311	intergenic	intergenic	0	-1.41448	0.00400844	0.236258	0.193878	79	19	0.968667	0.0313334	1	0.0981092
deloc_trans	ES	MSTRG.43330	intergenic	UTL43330	intergenic	intergenic	0	-0.472382	0.0112004	0.404333	0.398579	383	235	0.890692	0.2218	1	0.466828
deloc_trans	ES	MSTRG.43331	intergenic	UTL43331	antisense	antisense	0	-1.50371	0.00410799	0.22226	0.19774	142	35	0.978763	0.0212366	1	0.0745367
deloc_trans	ES	MSTRG.43334	intergenic	UTL43334	cre	pELS	0	-0.0665516	0.0128087	0.435702	0.434555	108	83	0.528874	0.471126	1	0.832545
deloc_trans	ES	MSTRG.43336	intergenic	UTL43336	readthrough	readthrough	0	-0.501734	0.010865	0.408823	0.393804	238	144	0.89954	0.210208	1	0.446957
deloc_trans	ES	MSTRG.4336	intergenic	UTL4336	antisense	antisense	0	-2.20579	0.00565986	0.101158	0.0608696	108	7	0.993907	0.00609275	1	0.0328915
deloc_trans	ES	MSTRG.43362	intergenic	UTL43362	readthrough	readthrough	0	-1.74375	0.00256411	0.198822	0.133333	65	10	0.986913	0.0130873	1	0.0528365
deloc_trans	ES	MSTRG.43368	intergenic	UTL43368	intergenic	intergenic	0	-1.2974	0.00589599	0.279332	0.259083	406	125	0.997884	0.00707898	1	0.0360948
deloc_trans	ES	MSTRG.4337	intergenic	UTL4337	cre	pELS	0	-0.674104	0.0266411	0.241722	0.233766	177	54	0.806619	0.193381	1	0.418047
deloc_trans	ES	MSTRG.43371	intergenic	UTL43371	readthrough	readthrough	0	-1.8639	0.00277778	0.183589	0.142857	108	18	0.99258	0.00742035	1	0.0371516
deloc_trans	ES	MSTRG.43374	intergenic	UTL43374	antisense	antisense	0	-1.82356	0.00296611	0.187378	0.151079	118	21	0.991807	0.00819337	1	0.0393161
deloc_trans	ES	MSTRG.43376	intergenic	UTL43376	readthrough	readthrough	0	-1.97265	0.00258544	0.200715	0.133697	197	27	0.99994	0.000157723	1	0.00487827
deloc_trans	ES	MSTRG.4338	intergenic	UTL4338	readthrough	readthrough	0	-1.92139	0.0109587	0.130435	0.11086	556	60	0.999861	0.00042268	1	0.00782565
deloc_trans	ES	MSTRG.43385	intergenic	UTL43385	readthrough	readthrough	0	-1.12853	0.00634602	0.311273	0.275571	195	72	0.994204	0.0186212	1	0.0676413
deloc_trans	ES	MSTRG.43389	intergenic	UTL43389	cre	PLS	0	-0.115981	0.0148352	0.461667	0.461688	354	258	0.646164	0.477035	1	0.840411
deloc_trans	ES	MSTRG.4339	intergenic	UTL4339	readthrough	readthrough	0	-1.56149	0.0129007	0.166351	0.128517	239	33	0.99876	0.00479506	1	0.0284673
deloc_trans	ES	MSTRG.43390	intergenic	UTL43390	readthrough	readthrough	0	-0.688272	0.00762713	0.339371	0.313953	59	27	0.819735	0.180265	1	0.394672
deloc_trans	ES	MSTRG.43391	intergenic	UTL43391	readthrough	readthrough	0	-1.92202	0.00299845	0.205901	0.151892	217	36	0.999962	0.000189004	1	0.00523446
deloc_trans	ES	MSTRG.43394	intergenic	UTL43394	readthrough	readthrough	0	-0.543856	0.0107174	0.396177	0.384791	217	120	0.896842	0.181591	1	0.396753
deloc_trans	ES	MSTRG.43396	intergenic	UTL43396	readthrough	readthrough	0	-2.27597	0.00208189	0.16739	0.110342	262	28	0.999991	1.47809e-05	1	0.00208615
deloc_trans	ES	MSTRG.43397	intergenic	UTL43397	readthrough	readthrough	0	-2.53839	0.0021041	0.140216	0.111196	536	58	1	7.81769e-07	1	0.000660908
deloc_trans	ES	MSTRG.43405	intergenic	UTL43405	cre	PLS	0	0.238421	0.0166667	0.492522	0.5	53	53	0.360601	0.639399	1	1
deloc_trans	ES	MSTRG.43411	intergenic	UTL43411	readthrough	readthrough	0	-0.892749	0.00797475	0.341886	0.318164	218	85	0.970983	0.0530989	1	0.145778
deloc_trans	ES	MSTRG.43412	intergenic	UTL43412	readthrough	readthrough	0	-1.6193	0.00361112	0.209655	0.178082	120	26	0.984481	0.0155195	1	0.0595829
deloc_trans	ES	MSTRG.43416	intergenic	UTL43416	readthrough	readthrough	0	-1.75248	0.00303031	0.195792	0.153846	99	18	0.989112	0.0108876	1	0.0472018
deloc_trans	ES	MSTRG.43427	intergenic	UTL43427	intergenic	intergenic	0	-1.74525	0.00365606	0.225712	0.178975	246	48	0.999845	0.000586721	1	0.00906853
deloc_trans	ES	MSTRG.43428	intergenic	UTL43428	cre	pELS	0	-1.0102	0.00613334	0.287111	0.269006	125	46	0.916536	0.083464	1	0.208906
deloc_trans	ES	MSTRG.43429	intergenic	UTL43429	cre	pELS	0	-2.31514	0.00199162	0.140016	0.106742	159	19	0.998665	0.0013346	1	0.0135716
deloc_trans	ES	MSTRG.43438	intergenic	UTL43438	readthrough	readthrough	0	-0.00530134	0.016551	0.499543	0.497679	93	90	0.590784	0.586327	1	0.960453
deloc_trans	ES	MSTRG.43449	intergenic	UTL43449	antisense	antisense	0	-1.36543	0.00562514	0.268846	0.249971	465	135	0.998609	0.00449406	1	0.0272545
deloc_trans	ES	MSTRG.43451	intergenic	UTL43451	readthrough	readthrough	0	-1.19886	0.00611754	0.290813	0.25746	188	57	0.980123	0.0114036	1	0.0484128
deloc_trans	ES	MSTRG.43453	intergenic	UTL43453	readthrough	readthrough	1	-1.77896	0.00307018	0.192263	0.155556	114	21	0.99044	0.00955984	1	0.0434354
deloc_trans	ES	MSTRG.43456	intergenic	UTL43456	readthrough	readthrough	0	-1.23599	0.00616478	0.284063	0.261427	283	89	0.988946	0.00913319	1	0.042085
deloc_trans	ES	MSTRG.4346	intergenic	UTL4346	cre	dELS	0	-1.26856	0.0143546	0.178594	0.141176	73	12	0.932682	0.0673175	1	0.175432
deloc_trans	ES	MSTRG.43463	intergenic	UTL43463	readthrough	readthrough	0	-0.505876	0.0109463	0.405733	0.385315	105	61	0.858918	0.201808	1	0.432796
deloc_trans	ES	MSTRG.4347	intergenic	UTL4347	cre	pELS	0	-1.77258	0.00932581	0.131942	0.0964912	103	11	0.980863	0.0191371	1	0.0688251
deloc_trans	ES	MSTRG.43483	intergenic	UTL43483	intergenic	intergenic	0	-0.965231	0.00627064	0.294798	0.273381	101	38	0.904983	0.0950166	1	0.232428
deloc_trans	ES	MSTRG.4349	intergenic	UTL4349	readthrough	readthrough	0	-1.08636	0.0215272	0.21261	0.197427	467	107	0.990588	0.0305278	1	0.0963233
deloc_trans	ES	MSTRG.4350	intergenic	UTL4350	cre	pELS	0	-0.224229	0.0425395	0.328765	0.325951	380	167	0.741535	0.430538	1	0.782408
deloc_trans	ES	MSTRG.43513	intergenic	UTL43513	readthrough	readthrough	0	-0.0528567	0.0130631	0.440714	0.439394	74	58	0.520609	0.479391	1	0.842863
deloc_trans	ES	MSTRG.43516	intergenic	UTL43516	readthrough	readthrough	0	-0.713483	0.00922862	0.372334	0.352467	183	90	0.950915	0.109464	1	0.261119
deloc_trans	ES	MSTRG.4352	intergenic	UTL4352	readthrough	readthrough	0	-1.67603	0.0110014	0.138998	0.111888	127	16	0.97691	0.02309	1	0.0790724
deloc_trans	ES	MSTRG.43523	intergenic	UTL43523	readthrough	readthrough	0	0.175065	0.0191775	0.519749	0.526016	143	145	0.424808	0.720972	1	1
deloc_trans	ES	MSTRG.43524	intergenic	UTL43524	readthrough	readthrough	0	-1.46373	0.00532061	0.251803	0.239416	687	193	0.999392	0.00213888	1	0.0176698
deloc_trans	ES	MSTRG.43544	intergenic	UTL43544	readthrough	readthrough	0	-1.2651	0.00460527	0.255505	0.216495	76	21	0.952866	0.0471345	1	0.132884
deloc_trans	ES	MSTRG.43546	intergenic	UTL43546	readthrough	readthrough	0	-1.64378	0.00267857	0.21079	0.138462	56	9	0.981541	0.0184587	1	0.0672437
deloc_trans	ES	MSTRG.43569	intergenic	UTL43569	readthrough	readthrough	0	-0.566493	0.00809525	0.361955	0.326923	35	17	0.766947	0.233053	1	0.48536
deloc_trans	ES	MSTRG.43570	intergenic	UTL43570	readthrough	readthrough	0	-1.59999	0.00337302	0.213698	0.168317	84	17	0.981809	0.0181915	1	0.0666451
deloc_trans	ES	MSTRG.43585	intergenic	UTL43585	intergenic	intergenic	0	-0.0283236	0.0153641	0.477513	0.477268	390	353	0.615612	0.576683	1	0.950223
deloc_trans	ES	MSTRG.436	intergenic	UTL436	readthrough	readthrough	0	-1.31786	0.0184946	0.179158	0.173679	1138	228	0.996619	0.0104632	1	0.0461174
deloc_trans	ES	MSTRG.4360	intergenic	UTL4360	readthrough	readthrough	0	-0.163441	0.0445891	0.336408	0.335233	394	178	0.686675	0.476087	1	0.839665
deloc_trans	ES	MSTRG.43603	intergenic	UTL43603	readthrough	readthrough	0	-1.51249	0.00374532	0.223675	0.183486	89	20	0.976936	0.0230645	1	0.07901
deloc_trans	ES	MSTRG.43604	intergenic	UTL43604	readthrough	readthrough	0	-1.1972	0.00605586	0.298643	0.264849	242	77	0.995604	0.0138673	1	0.0550739
deloc_trans	ES	MSTRG.43606	intergenic	UTL43606	readthrough	readthrough	0	-1.67953	0.00437009	0.228359	0.205706	442	102	0.999814	0.000661526	1	0.00965341
deloc_trans	ES	MSTRG.43619	intergenic	UTL43619	readthrough	readthrough	0	0.0927779	0.0161698	0.490577	0.490969	894	841	0.512207	0.676213	1	1
deloc_trans	ES	MSTRG.4363	intergenic	UTL4363	readthrough	readthrough	0	-0.883727	0.0254955	0.235289	0.217967	234	54	0.906442	0.0587566	1	0.157358
deloc_trans	ES	MSTRG.43644	intergenic	UTL43644	readthrough	readthrough	0	-1.86888	0.00387249	0.204194	0.187547	669	142	0.99998	0.000123659	1	0.00444524
deloc_trans	ES	MSTRG.4366	intergenic	UTL4366	readthrough	readthrough	0	-2.16854	0.00913875	0.111237	0.0942259	829	71	0.999968	8.84418e-05	1	0.00405793
deloc_trans	ES	MSTRG.43666	intergenic	UTL43666	readthrough	readthrough	0	-1.72192	0.00277778	0.200708	0.142857	72	12	0.986599	0.0134014	1	0.0537454
deloc_trans	ES	MSTRG.43671	intergenic	UTL43671	readthrough	readthrough	0	-1.46809	0.00505915	0.257769	0.231627	387	104	0.999354	0.00270346	1	0.0202872
deloc_trans	ES	MSTRG.43678	intergenic	UTL43678	cre	PLS	0	0.00724304	0.0137931	0.452604	0.45283	58	48	0.486854	0.513146	1	0.881049
deloc_trans	ES	MSTRG.43687	intergenic	UTL43687	readthrough	readthrough	0	-2.05568	0.00248227	0.163483	0.12963	141	21	0.996464	0.00353587	1	0.0236739
deloc_trans	ES	MSTRG.43696	intergenic	UTL43696	readthrough	readthrough	0	-1.74596	0.00349325	0.226345	0.172324	217	40	0.999794	0.000637608	1	0.00943881
deloc_trans	ES	MSTRG.43699	intergenic	UTL43699	readthrough	readthrough	0	-1.86544	0.0036874	0.205031	0.177205	419	73	0.999714	0.000191294	1	0.00524648
deloc_trans	ES	MSTRG.4370	intergenic	UTL4370	readthrough	readthrough	0	-2.4407	0.00645162	0.0953625	0.0685962	558	35	0.999994	1.67755e-05	1	0.00209186
deloc_trans	ES	MSTRG.43701	intergenic	UTL43701	readthrough	readthrough	0	-1.31016	0.00450981	0.249018	0.212963	85	23	0.959097	0.0409026	1	0.119761
deloc_trans	ES	MSTRG.43715	intergenic	UTL43715	readthrough	readthrough	0	-1.38464	0.00433334	0.238664	0.206349	100	26	0.967751	0.0322493	1	0.100332
deloc_trans	ES	MSTRG.43717	intergenic	UTL43717	readthrough	readthrough	0	-1.56526	0.00323384	0.21894	0.1625	67	13	0.978411	0.0215888	1	0.0753853
deloc_trans	ES	MSTRG.43729	intergenic	UTL43729	readthrough	readthrough	0	-1.65123	0.00442107	0.232314	0.207441	432	97	0.999711	0.000832693	1	0.0105692
deloc_trans	ES	MSTRG.43734	intergenic	UTL43734	readthrough	readthrough	0	-1.77924	0.00364063	0.219503	0.177554	314	56	0.999751	0.000434665	1	0.00794234
deloc_trans	ES	MSTRG.43737	intergenic	UTL43737	cre	pELS	0	-0.171979	0.0142248	0.464344	0.459362	182	148	0.72236	0.453571	1	0.811474
deloc_trans	ES	MSTRG.43738	intergenic	UTL43738	readthrough	readthrough	0	-2.0072	0.00256655	0.196248	0.132348	191	26	0.999946	0.000123742	1	0.00444524
deloc_trans	ES	MSTRG.4374	intergenic	UTL4374	cre	pELS	0	-1.44959	0.0118005	0.160969	0.119048	74	10	0.954875	0.0451248	1	0.128628
deloc_trans	ES	MSTRG.43745	intergenic	UTL43745	readthrough	readthrough	0	-1.81837	0.00274726	0.189146	0.141509	91	15	0.990857	0.00914254	1	0.0421128
deloc_trans	ES	MSTRG.43746	intergenic	UTL43746	readthrough	readthrough	0	-0.0761435	0.0152755	0.468525	0.467806	241	203	0.59847	0.507702	1	0.875342
deloc_trans	ES	MSTRG.4375	intergenic	UTL4375	readthrough	readthrough	0	-0.932276	0.0226341	0.23788	0.205314	171	41	0.972796	0.0714388	1	0.184279
deloc_trans	ES	MSTRG.43757	intergenic	UTL43757	readthrough	readthrough	0	-0.586536	0.00988245	0.370857	0.369189	1802	957	0.931765	0.151185	1	0.341195
deloc_trans	ES	MSTRG.43762	intergenic	UTL43762	cre	pELS	0	-0.734159	0.00932023	0.352346	0.333786	180	78	0.833379	0.06221	1	0.164669
deloc_trans	ES	MSTRG.43763	intergenic	UTL43763	cre	pELS	0	0.154563	0.0156463	0.478809	0.484211	49	46	0.405975	0.594025	1	0.968479
deloc_trans	ES	MSTRG.43764	intergenic	UTL43764	antisense	antisense	0	-1.62085	0.00462002	0.227369	0.206681	419	102	0.995618	0.00075258	1	0.0102202
deloc_trans	ES	MSTRG.43771	intergenic	UTL43771	readthrough	readthrough	0	-1.26649	0.00612504	0.280129	0.263982	479	143	0.995673	0.0075553	1	0.0374692
deloc_trans	ES	MSTRG.43772	intergenic	UTL43772	readthrough	readthrough	0	-1.38224	0.00528791	0.271941	0.240135	275	81	0.998892	0.0047352	1	0.0282044
deloc_trans	ES	MSTRG.43779	intergenic	UTL43779	cre	PLS	0	0.0163086	0.0140152	0.456124	0.45679	44	37	0.482062	0.517938	1	0.886366
deloc_trans	ES	MSTRG.43784	intergenic	UTL43784	readthrough	readthrough	0	-1.56483	0.00384616	0.215524	0.1875	130	30	0.98202	0.0179802	1	0.0660894
deloc_trans	ES	MSTRG.43789	intergenic	UTL43789	readthrough	readthrough	0	-1.54659	0.00396271	0.217164	0.19209	143	34	0.981381	0.0186187	1	0.0676413
deloc_trans	ES	MSTRG.43807	intergenic	UTL43807	readthrough	readthrough	0	-1.75444	0.00407518	0.219496	0.194538	491	100	0.999861	0.00038344	1	0.00742608
deloc_trans	ES	MSTRG.43823	intergenic	UTL43823	readthrough	readthrough	0	-0.893099	0.00825398	0.330702	0.318576	363	136	0.943865	0.0408553	1	0.119733
deloc_trans	ES	MSTRG.4383	intergenic	UTL4383	readthrough	readthrough	0	-0.787362	0.0222278	0.233935	0.202899	55	14	0.82259	0.17741	1	0.38916
deloc_trans	ES	MSTRG.43848	intergenic	UTL43848	cre	pELS	0	-0.366466	0.0124391	0.430139	0.420437	171	103	0.821778	0.297	1	0.590045
deloc_trans	ES	MSTRG.4386	intergenic	UTL4386	readthrough	readthrough	0	-1.26611	0.0175459	0.195003	0.165871	318	51	0.989556	0.0161577	1	0.0611081
deloc_trans	ES	MSTRG.43892	intergenic	UTL43892	readthrough	readthrough	0	-0.889856	0.00801271	0.343104	0.323345	325	140	0.981634	0.0536137	1	0.146875
deloc_trans	ES	MSTRG.43898	intergenic	UTL43898	intergenic	intergenic	0	-0.36931	0.011168	0.397178	0.396629	2823	1848	0.827531	0.282702	1	0.567765
deloc_trans	ES	MSTRG.43911	intergenic	UTL43911	antisense	antisense	0	-1.8529	0.00379451	0.207494	0.183323	464	91	0.999928	0.000200735	1	0.00535899
deloc_trans	ES	MSTRG.43933	intergenic	UTL43933	readthrough	readthrough	0	-2.60677	0.0016639	0.137427	0.0907288	391	37	1	6.51875e-07	1	0.000635879
deloc_trans	ES	MSTRG.43948	intergenic	UTL43948	readthrough	readthrough	0	-1.6874	0.00292793	0.204406	0.149425	74	13	0.985315	0.0146853	1	0.057282
deloc_trans	ES	MSTRG.43949	intergenic	UTL43949	intergenic	intergenic	0	-1.35919	0.00404041	0.244209	0.195122	66	16	0.961972	0.0380282	1	0.113601
deloc_trans	ES	MSTRG.43950	intergenic	UTL43950	cre	dELS	0	-1.07779	0.00595239	0.274614	0.263158	210	75	0.932767	0.0672325	1	0.175355
deloc_trans	ES	MSTRG.4396	intergenic	UTL4396	intergenic	intergenic	0	-0.913869	0.0211112	0.21612	0.19469	91	22	0.865389	0.134611	1	0.310251
deloc_trans	ES	MSTRG.43969	intergenic	UTL43969	readthrough	readthrough	0	-1.82107	0.00256411	0.189597	0.133333	78	12	0.990359	0.00964068	1	0.0437238
deloc_trans	ES	MSTRG.43971	intergenic	UTL43971	readthrough	readthrough	0	-1.58185	0.00439917	0.243481	0.205627	240	55	0.999175	0.00156674	1	0.0148491
deloc_trans	ES	MSTRG.43973	intergenic	UTL43973	readthrough	readthrough	0	-1.49034	0.00514558	0.249916	0.232394	442	127	0.999177	0.00213497	1	0.017649
deloc_trans	ES	MSTRG.4398	intergenic	UTL4398	intergenic	intergenic	0	-1.55131	0.0149782	0.161818	0.14442	495	69	0.99751	0.00333846	1	0.0228838
deloc_trans	ES	MSTRG.43990	intergenic	UTL43990	readthrough	readthrough	0	-1.49277	0.00406505	0.224318	0.196078	123	30	0.977398	0.0226021	1	0.0779609
deloc_trans	ES	MSTRG.43993	intergenic	UTL43993	cre	pELS	0	-0.81561	0.00851249	0.352521	0.33229	189	94	0.964236	0.0732455	1	0.187742
deloc_trans	ES	MSTRG.43994	intergenic	UTL43994	cre	pELS	0	-0.786526	0.00703126	0.323909	0.296703	64	27	0.852681	0.147319	1	0.334196
deloc_trans	ES	MSTRG.43997	intergenic	UTL43997	cre	pELS	0	-0.476096	0.0112743	0.4087	0.398953	241	141	0.882819	0.225689	1	0.473521
deloc_trans	ES	MSTRG.43998	intergenic	UTL43998	readthrough	readthrough	1	-0.913735	0.00767737	0.342032	0.315256	278	132	0.97651	0.0410988	1	0.120169
deloc_trans	ES	MSTRG.44	intergenic	UTL44	antisense	antisense	0	-1.8669	0.00572613	0.126447	0.0615385	61	4	0.981703	0.0182972	1	0.0668667
deloc_trans	ES	MSTRG.44003	intergenic	UTL44003	readthrough	readthrough	0	-1.17325	0.00616128	0.301629	0.266734	197	63	0.993457	0.0158879	1	0.0604846
deloc_trans	ES	MSTRG.44006	intergenic	UTL44006	readthrough	readthrough	0	-0.560515	0.00849058	0.359988	0.3375	53	27	0.770438	0.229562	1	0.480059
deloc_trans	ES	MSTRG.44009	intergenic	UTL44009	readthrough	readthrough	0	-0.198335	0.0142447	0.451697	0.449113	186	133	0.689837	0.404932	1	0.747916
deloc_trans	ES	MSTRG.4401	intergenic	UTL4401	readthrough	readthrough	0	-1.93722	0.0107532	0.129146	0.10868	489	52	0.999809	0.000392095	1	0.00749948
deloc_trans	ES	MSTRG.44013	intergenic	UTL44013	readthrough	readthrough	0	-0.826687	0.00851019	0.34567	0.326852	207	97	0.943028	0.0617321	1	0.163634
deloc_trans	ES	MSTRG.44021	intergenic	UTL44021	readthrough	readthrough	0	-0.69239	0.00931532	0.356679	0.353845	1312	621	0.950748	0.102667	1	0.247796
deloc_trans	ES	MSTRG.44029	intergenic	UTL44029	antisense	antisense	0	-1.80636	0.0041627	0.205289	0.197143	1493	303	0.999932	0.0001924	1	0.00524648
deloc_trans	ES	MSTRG.44031	intergenic	UTL44031	cre	pELS	0	0.107734	0.0154762	0.474856	0.481481	28	26	0.434036	0.565964	1	0.939643
deloc_trans	ES	MSTRG.44038	intergenic	UTL44038	antisense	antisense	0	-1.21698	0.00482457	0.261842	0.22449	76	22	0.946648	0.0533524	1	0.146378
deloc_trans	ES	MSTRG.4404	intergenic	UTL4404	readthrough	readthrough	0	-0.712474	0.0255016	0.239329	0.226027	113	33	0.807684	0.192316	1	0.416171
deloc_trans	ES	MSTRG.44044	intergenic	UTL44044	readthrough	readthrough	0	-1.55641	0.00456594	0.244823	0.210213	247	59	0.998562	0.00172922	1	0.0155477
deloc_trans	ES	MSTRG.4406	intergenic	UTL4406	readthrough	readthrough	0	-0.144093	0.0404034	0.320676	0.316327	67	31	0.552231	0.447769	1	0.804729
deloc_trans	ES	MSTRG.44063	intergenic	UTL44063	cre	pELS	0	0.27026	0.0177084	0.501523	0.515152	32	34	0.348041	0.651959	1	1
deloc_trans	ES	MSTRG.44069	intergenic	UTL44069	cre	dELS	0	-0.254855	0.0125955	0.444812	0.43042	1798	1336	0.750985	0.360306	1	0.685528
deloc_trans	ES	MSTRG.44070	intergenic	UTL44070	readthrough	readthrough	0	-1.95462	0.00372927	0.188991	0.181139	1727	323	0.999988	5.97145e-05	1	0.00338053
deloc_trans	ES	MSTRG.44075	intergenic	UTL44075	readthrough	readthrough	0	-2.01499	0.00213179	0.169489	0.113402	86	11	0.994972	0.00502768	1	0.0292324
deloc_trans	ES	MSTRG.44080	intergenic	UTL44080	readthrough	readthrough	0	-0.605342	0.00791668	0.354909	0.322034	40	19	0.783954	0.216046	1	0.456841
deloc_trans	ES	MSTRG.44084	intergenic	UTL44084	cre	pELS	0	-0.0343667	0.0166349	0.486118	0.489336	153	120	0.598209	0.554488	1	0.927124
deloc_trans	ES	MSTRG.44086	intergenic	UTL44086	antisense	antisense	0	-2.0846	0.00332395	0.179119	0.166206	1188	228	0.999995	1.59084e-05	1	0.00209186
deloc_trans	ES	MSTRG.4409	intergenic	UTL4409	readthrough	readthrough	0	-0.914181	0.0194052	0.218775	0.181818	54	12	0.858044	0.141956	1	0.324233
deloc_trans	ES	MSTRG.44097	intergenic	UTL44097	readthrough	readthrough	0	-1.6698	0.00355958	0.238949	0.175933	157	33	0.999771	0.0010313	1	0.0118674
deloc_trans	ES	MSTRG.4410	intergenic	UTL4410	antisense	antisense	0	-1.00071	0.0225916	0.22498	0.203169	230	53	0.976615	0.0479114	1	0.134532
deloc_trans	ES	MSTRG.44107	intergenic	UTL44107	readthrough	readthrough	1	-1.50542	0.0051573	0.245416	0.232232	744	184	0.998998	0.00173978	1	0.0155858
deloc_trans	ES	MSTRG.44108	intergenic	UTL44108	antisense	antisense	0	-2.15854	0.00236365	0.179479	0.123787	281	35	0.999988	3.3645e-05	1	0.0026175
deloc_trans	ES	MSTRG.44119	intergenic	UTL44119	intergenic	intergenic	0	0.273587	0.019902	0.537416	0.542119	245	268	0.360081	0.799664	1	1
deloc_trans	ES	MSTRG.44120	intergenic	UTL44120	readthrough	readthrough	0	0.0218482	0.0139344	0.454712	0.455357	61	51	0.47867	0.52133	1	0.890489
deloc_trans	ES	MSTRG.44122	intergenic	UTL44122	cre	dELS	0	0.177047	0.0191315	0.520925	0.527177	171	168	0.432608	0.729542	1	1
deloc_trans	ES	MSTRG.44133	intergenic	UTL44133	readthrough	readthrough	0	-1.10353	0.00532408	0.277508	0.242105	72	23	0.928579	0.071421	1	0.184271
deloc_trans	ES	MSTRG.44134	intergenic	UTL44134	readthrough	readthrough	0	-1.52897	0.00487415	0.247632	0.224094	510	122	0.999376	0.00172872	1	0.0155477
deloc_trans	ES	MSTRG.4414	intergenic	UTL4414	readthrough	readthrough	0	-0.772837	0.0260299	0.259381	0.228934	140	39	0.948644	0.12216	1	0.286131
deloc_trans	ES	MSTRG.44140	intergenic	UTL44140	readthrough	readthrough	0	-1.24975	0.00473252	0.257142	0.221154	81	23	0.951563	0.0484375	1	0.135473
deloc_trans	ES	MSTRG.44141	intergenic	UTL44141	readthrough	readthrough	0	-1.65357	0.00300926	0.208358	0.152941	72	13	0.98363	0.0163704	1	0.0616736
deloc_trans	ES	MSTRG.44142	intergenic	UTL44142	intergenic	intergenic	0	-0.97523	0.00699855	0.336209	0.294469	140	54	0.985642	0.0426309	1	0.123369
deloc_trans	ES	MSTRG.44148	intergenic	UTL44148	intergenic	intergenic	0	0.111718	0.0180337	0.504085	0.508588	216	193	0.460836	0.663139	1	1
deloc_trans	ES	MSTRG.44154	intergenic	UTL44154	readthrough	readthrough	0	-1.74497	0.00412463	0.220887	0.197497	604	130	0.999923	0.000388072	1	0.007445
deloc_trans	ES	MSTRG.44159	intergenic	UTL44159	readthrough	readthrough	0	-2.62585	0.000905798	0.117879	0.0515464	92	5	0.999376	0.000623512	1	0.0093571
deloc_trans	ES	MSTRG.44160	intergenic	UTL44160	intergenic	intergenic	0	-1.90737	0.00309009	0.205703	0.155847	367	58	0.999921	0.000187419	1	0.00523446
deloc_trans	ES	MSTRG.44164	intergenic	UTL44164	readthrough	readthrough	0	-1.75068	0.00319445	0.19506	0.160839	120	23	0.989707	0.0102931	1	0.045623
deloc_trans	ES	MSTRG.44167	intergenic	UTL44167	cre	PLS	0	-0.343439	0.0123886	0.424022	0.420662	447	279	0.818399	0.307228	1	0.60562
deloc_trans	ES	MSTRG.44168	intergenic	UTL44168	readthrough	readthrough	0	-1.74315	0.00409471	0.218954	0.192516	379	77	0.999436	0.000442863	1	0.00795247
deloc_trans	ES	MSTRG.44169	intergenic	UTL44169	readthrough	readthrough	0	-0.966051	0.00731861	0.331981	0.29886	148	57	0.976492	0.0410724	1	0.12012
deloc_trans	ES	MSTRG.44175	intergenic	UTL44175	readthrough	readthrough	0	-1.2547	0.00604012	0.28534	0.26176	300	93	0.995514	0.00923638	1	0.0424371
deloc_trans	ES	MSTRG.44179	intergenic	UTL44179	readthrough	readthrough	0	-0.438384	0.0114215	0.408472	0.404038	497	310	0.883	0.239533	1	0.496814
deloc_trans	ES	MSTRG.44186	intergenic	UTL44186	readthrough	readthrough	0	-1.87628	0.00292653	0.209879	0.147122	181	27	0.999733	0.000300709	1	0.00657463
deloc_trans	ES	MSTRG.44187	intergenic	UTL44187	readthrough	readthrough	0	-0.156147	0.0147555	0.464154	0.457339	93	79	0.661692	0.448923	1	0.805793
deloc_trans	ES	MSTRG.44189	intergenic	UTL44189	readthrough	readthrough	0	-0.0311014	0.0147996	0.463945	0.463835	906	784	0.579417	0.555503	1	0.927863
deloc_trans	ES	MSTRG.4419	intergenic	UTL4419	cre	PLS	0	-0.0341014	0.0449092	0.341561	0.339623	35	18	0.49505	0.50495	1	0.871549
deloc_trans	ES	MSTRG.4420	intergenic	UTL4420	readthrough	readthrough	0	-1.53373	0.0113007	0.152738	0.114583	85	11	0.964008	0.035992	1	0.10889
deloc_trans	ES	MSTRG.44202	intergenic	UTL44202	readthrough	readthrough	0	-0.0834132	0.0157461	0.476525	0.475918	128	105	0.626722	0.514318	1	0.882076
deloc_trans	ES	MSTRG.44205	intergenic	UTL44205	cre	PLS	0	-0.607089	0.0101446	0.388358	0.370375	161	80	0.907176	0.148948	1	0.337112
deloc_trans	ES	MSTRG.44208	intergenic	UTL44208	antisense	antisense	0	-1.33382	0.00362319	0.249564	0.178571	46	10	0.95543	0.0445703	1	0.12744
deloc_trans	ES	MSTRG.4421	intergenic	UTL4421	readthrough	readthrough	0	-0.546405	0.0287091	0.263234	0.247423	73	24	0.74105	0.25895	1	0.528359
deloc_trans	ES	MSTRG.44210	intergenic	UTL44210	readthrough	readthrough	0	-0.48357	0.0089431	0.374009	0.349206	41	22	0.734996	0.265004	1	0.537941
deloc_trans	ES	MSTRG.44211	intergenic	UTL44211	intergenic	intergenic	0	-0.91081	0.00804514	0.331664	0.315509	272	111	0.9598	0.0425852	1	0.123313
deloc_trans	ES	MSTRG.44218	intergenic	UTL44218	readthrough	readthrough	0	-0.805795	0.00673078	0.322406	0.287671	52	21	0.8554	0.1446	1	0.329086
deloc_trans	ES	MSTRG.44221	intergenic	UTL44221	cre	pELS	0	0.00799706	0.0136546	0.450156	0.450331	83	68	0.486341	0.513659	1	0.881303
deloc_trans	ES	MSTRG.4423	intergenic	UTL4423	readthrough	readthrough	0	-1.20783	0.0157814	0.184224	0.153061	83	15	0.925029	0.0749714	1	0.190983
deloc_trans	ES	MSTRG.44230	intergenic	UTL44230	readthrough	readthrough	0	-1.12734	0.00447155	0.277753	0.211538	41	11	0.92513	0.0748704	1	0.190802
deloc_trans	ES	MSTRG.44239	intergenic	UTL44239	readthrough	readthrough	0	-1.2649	0.00473485	0.254677	0.221239	88	25	0.954181	0.0458193	1	0.130091
deloc_trans	ES	MSTRG.4424	intergenic	UTL4424	intergenic	intergenic	0	-1.40844	0.0171078	0.174291	0.163307	839	147	0.998289	0.00672497	1	0.0349936
deloc_trans	ES	MSTRG.44241	intergenic	UTL44241	antisense	antisense	0	-1.33898	0.00527047	0.271021	0.228855	173	44	0.984581	0.00546787	1	0.0307077
deloc_trans	ES	MSTRG.44259	intergenic	UTL44259	cre	PLS	0	-0.320024	0.0104167	0.400685	0.384615	40	25	0.659344	0.340656	1	0.656114
deloc_trans	ES	MSTRG.44263	intergenic	UTL44263	readthrough	readthrough	0	-0.91853	0.00800542	0.331877	0.319486	367	158	0.979194	0.0445528	1	0.12744
deloc_trans	ES	MSTRG.44265	intergenic	UTL44265	readthrough	readthrough	0	-2.04353	0.00296175	0.187695	0.14771	286	45	0.999923	6.66199e-05	1	0.0035784
deloc_trans	ES	MSTRG.44288	intergenic	UTL44288	cre	dELS	0	-2.79485	0.00101781	0.105233	0.057554	131	8	0.999744	0.000255561	1	0.00600142
deloc_trans	ES	MSTRG.44292	intergenic	UTL44292	readthrough	readthrough	0	-0.972019	0.00737211	0.331223	0.302166	180	69	0.981316	0.0398006	1	0.117457
deloc_trans	ES	MSTRG.44296	intergenic	UTL44296	cre	pELS	0	-0.894655	0.00669644	0.30431	0.286624	112	45	0.889221	0.110779	1	0.263468
deloc_trans	ES	MSTRG.44300	intergenic	UTL44300	cre	dELS	0	0.265405	0.0179487	0.502157	0.518519	26	28	0.352536	0.647464	1	1
deloc_trans	ES	MSTRG.44301	intergenic	UTL44301	cre	dELS	0	0.228796	0.0172619	0.495416	0.508772	28	29	0.370507	0.629493	1	1
deloc_trans	ES	MSTRG.4431	intergenic	UTL4431	readthrough	readthrough	0	-0.569224	0.0274907	0.261949	0.239437	54	17	0.746427	0.253573	1	0.519225
deloc_trans	ES	MSTRG.44313	intergenic	UTL44313	readthrough	readthrough	0	-1.50992	0.00461564	0.251679	0.211984	231	51	0.99737	0.00234208	1	0.0185677
deloc_trans	ES	MSTRG.44324	intergenic	UTL44324	readthrough	readthrough	0	-0.21445	0.0131127	0.441444	0.439673	1122	825	0.75693	0.40044	1	0.742069
deloc_trans	ES	MSTRG.44329	intergenic	UTL44329	cre	dELS	0	-0.0671403	0.0125541	0.430174	0.42963	231	174	0.530093	0.469907	1	0.831379
deloc_trans	ES	MSTRG.44332	intergenic	UTL44332	cre	dELS	0	-0.963463	0.00652413	0.28829	0.281324	304	119	0.914351	0.0856494	1	0.213048
deloc_trans	ES	MSTRG.44333	intergenic	UTL44333	readthrough	readthrough	0	-1.64378	0.00267857	0.21079	0.138462	56	9	0.981541	0.0184587	1	0.0672437
deloc_trans	ES	MSTRG.44338	intergenic	UTL44338	readthrough	readthrough	0	-1.60582	0.00374397	0.210491	0.183432	138	31	0.984364	0.015636	1	0.059849
deloc_trans	ES	MSTRG.44341	intergenic	UTL44341	readthrough	readthrough	0	-0.75272	0.0091061	0.352068	0.345835	601	269	0.947783	0.0798264	1	0.201168
deloc_trans	ES	MSTRG.44349	intergenic	UTL44349	cre	PLS	0	-0.387007	0.00972223	0.390508	0.368421	36	21	0.690219	0.309781	1	0.609423
deloc_trans	ES	MSTRG.44360	intergenic	UTL44360	readthrough	readthrough	0	-1.05019	0.00716366	0.30218	0.298296	1551	597	0.993441	0.0214295	1	0.0750064
deloc_trans	ES	MSTRG.44373	intergenic	UTL44373	readthrough	readthrough	0	-1.402	0.00454546	0.233782	0.214286	165	45	0.971989	0.0280109	1	0.0905613
deloc_trans	ES	MSTRG.44375	intergenic	UTL44375	cre	pELS	0	-0.503626	0.0108908	0.406597	0.394781	251	158	0.899239	0.201251	1	0.431895
deloc_trans	ES	MSTRG.44377	intergenic	UTL44377	readthrough	readthrough	0	-2.00077	0.00233334	0.17021	0.122807	100	14	0.995093	0.00490743	1	0.0289178
deloc_trans	ES	MSTRG.44379	intergenic	UTL44379	readthrough	readthrough	0	-1.86694	0.00324285	0.211468	0.162599	304	54	0.99995	0.000245773	1	0.00584445
deloc_trans	ES	MSTRG.4438	intergenic	UTL4438	readthrough	readthrough	0	-1.1205	0.0155935	0.195316	0.151515	56	10	0.904494	0.0955062	1	0.23338
deloc_trans	ES	MSTRG.44388	intergenic	UTL44388	intergenic	intergenic	0	-1.43808	0.00319149	0.236276	0.160714	47	9	0.965972	0.0340275	1	0.104531
deloc_trans	ES	MSTRG.44389	intergenic	UTL44389	readthrough	readthrough	0	-1.03635	0.00662766	0.325674	0.284423	259	99	0.990527	0.0301915	1	0.0954998
deloc_trans	ES	MSTRG.44397	intergenic	UTL44397	readthrough	readthrough	0	-1.41257	0.00442796	0.273695	0.209629	173	49	0.998433	0.00430531	1	0.0266996
deloc_trans	ES	MSTRG.4443	intergenic	UTL4443	readthrough	readthrough	0	-2.24264	0.00268688	0.100283	0.0298507	65	2	0.992802	0.00719826	1	0.0364646
deloc_trans	ES	MSTRG.4444	intergenic	UTL4444	antisense	antisense	0	-1.06086	0.0216995	0.214849	0.198977	605	156	0.986143	0.0292882	1	0.0935055
deloc_trans	ES	MSTRG.44451	intergenic	UTL44451	readthrough	readthrough	0	-1.99676	0.00286198	0.195823	0.145262	251	37	0.999947	0.000109053	1	0.00439016
deloc_trans	ES	MSTRG.44458	intergenic	UTL44458	readthrough	readthrough	0	-0.822227	0.00864338	0.337743	0.331315	595	259	0.947242	0.0543053	1	0.148255
deloc_trans	ES	MSTRG.4446	intergenic	UTL4446	readthrough	readthrough	0	-1.3512	0.0172004	0.183928	0.164263	477	86	0.997582	0.0093008	1	0.0426463
deloc_trans	ES	MSTRG.44461	intergenic	UTL44461	cre	PLS	0	0.11275	0.0155173	0.475457	0.482143	29	27	0.431172	0.568828	1	0.942423
deloc_trans	ES	MSTRG.44462	intergenic	UTL44462	readthrough	readthrough	0	-1.10437	0.00667596	0.311082	0.283419	211	78	0.992907	0.021501	1	0.0751942
deloc_trans	ES	MSTRG.44474	intergenic	UTL44474	readthrough	readthrough	0	-1.56979	0.00345529	0.217335	0.171717	82	17	0.979992	0.020008	1	0.0711366
deloc_trans	ES	MSTRG.44475	intergenic	UTL44475	readthrough	readthrough	0	-1.52117	0.00477297	0.241866	0.209946	264	59	0.988439	0.00149442	1	0.0144552
deloc_trans	ES	MSTRG.44478	intergenic	UTL44478	cre	PLS	0	-0.191218	0.0117188	0.418597	0.412844	64	45	0.596379	0.403621	1	0.746219
deloc_trans	ES	MSTRG.44479	intergenic	UTL44479	cre	PLS	0	-0.107274	0.0126437	0.438313	0.431373	29	22	0.548672	0.451328	1	0.808146
deloc_trans	ES	MSTRG.44481	intergenic	UTL44481	antisense	antisense	0	-1.23922	0.00557188	0.289344	0.241877	139	40	0.986908	0.0111503	1	0.0477953
deloc_trans	ES	MSTRG.44484	intergenic	UTL44484	readthrough	readthrough	0	-0.733482	0.00723271	0.333189	0.302632	53	23	0.833356	0.166644	1	0.369651
deloc_trans	ES	MSTRG.44486	intergenic	UTL44486	readthrough	readthrough	0	-1.5386	0.00499464	0.244152	0.229333	595	165	0.99974	0.00128705	1	0.0133999
deloc_trans	ES	MSTRG.4449	intergenic	UTL4449	readthrough	readthrough	0	-0.388352	0.037181	0.309415	0.298398	266	108	0.832808	0.314075	1	0.616054
deloc_trans	ES	MSTRG.44490	intergenic	UTL44490	readthrough	readthrough	0	-1.24975	0.00473252	0.257142	0.221154	81	23	0.951563	0.0484375	1	0.135473
deloc_trans	ES	MSTRG.445	intergenic	UTL445	intergenic	intergenic	0	-1.89462	0.00915981	0.121522	0.0949367	143	15	0.987328	0.0126725	1	0.0516885
deloc_trans	ES	MSTRG.4450	intergenic	UTL4450	intergenic	intergenic	0	-0.92378	0.024971	0.227542	0.219484	582	142	0.967018	0.0573526	1	0.154775
deloc_trans	ES	MSTRG.4451	intergenic	UTL4451	antisense	antisense	0	-0.996561	0.0180669	0.208886	0.171429	58	12	0.879225	0.120775	1	0.283305
deloc_trans	ES	MSTRG.4453	intergenic	UTL4453	readthrough	readthrough	0	-1.80613	0.00854252	0.129703	0.0891089	92	9	0.98177	0.0182296	1	0.0666974
deloc_trans	ES	MSTRG.4457	intergenic	UTL4457	readthrough	readthrough	0	-1.58869	0.0142558	0.159733	0.139271	409	59	0.998925	0.00284869	1	0.0209052
deloc_trans	ES	MSTRG.44619	intergenic	UTL44619	readthrough	readthrough	0	-0.46798	0.0273759	0.281802	0.280286	1107	350	0.806244	0.229843	1	0.480566
deloc_trans	ES	MSTRG.4462	intergenic	UTL4462	readthrough	readthrough	0	-1.96862	0.00959755	0.128626	0.0990208	492	55	0.999943	0.000294753	1	0.00650523
deloc_trans	ES	MSTRG.44629	intergenic	UTL44629	antisense	antisense	0	-0.170122	0.0309146	0.311518	0.311335	7167	3137	0.702987	0.476962	1	0.840411
deloc_trans	ES	MSTRG.44630	intergenic	UTL44630	antisense	antisense	0	-0.286921	0.0312759	0.315753	0.313257	609	264	0.784872	0.381851	1	0.715993
deloc_trans	ES	MSTRG.44631	intergenic	UTL44631	antisense	antisense	0	-0.342794	0.0288907	0.298555	0.297136	1820	767	0.807813	0.321511	1	0.626936
deloc_trans	ES	MSTRG.44637	intergenic	UTL44637	readthrough	readthrough	0	-1.0094	0.0181815	0.221741	0.208377	480	107	0.981613	0.0420812	1	0.122224
deloc_trans	ES	MSTRG.44657	intergenic	UTL44657	antisense	antisense	0	-1.29457	0.0144782	0.189216	0.174653	535	108	0.996944	0.0113099	1	0.0481925
deloc_trans	ES	MSTRG.44658	intergenic	UTL44658	readthrough	readthrough	0	-1.54214	0.0111936	0.166976	0.140726	320	53	0.998761	0.00322185	1	0.0223993
deloc_trans	ES	MSTRG.4468	intergenic	UTL4468	readthrough	readthrough	0	-1.53276	0.013361	0.14985	0.132701	183	28	0.969049	0.0309513	1	0.0973203
deloc_trans	ES	MSTRG.447	intergenic	UTL447	readthrough	readthrough	0	-1.60424	0.0106729	0.146334	0.108911	90	11	0.96997	0.03003	1	0.0952379
deloc_trans	ES	MSTRG.4471	intergenic	UTL4471	cre	PLS	0	-0.177903	0.0389501	0.311046	0.308458	139	62	0.572114	0.427886	1	0.779042
deloc_trans	ES	MSTRG.44713	intergenic	UTL44713	readthrough	readthrough	0	-2.1949	0.00525688	0.101334	0.0714286	143	11	0.994474	0.00552558	1	0.0308567
deloc_trans	ES	MSTRG.44719	intergenic	UTL44719	readthrough	readthrough	0	0.00216199	0.0401469	0.373775	0.368074	127	78	0.50355	0.536667	1	0.907176
deloc_trans	ES	MSTRG.44722	intergenic	UTL44722	cre	PLS	0	-0.381017	0.0251777	0.290437	0.269231	38	14	0.664057	0.335943	1	0.649404
deloc_trans	ES	MSTRG.44728	intergenic	UTL44728	readthrough	readthrough	0	-1.33778	0.0125133	0.189811	0.153912	217	35	0.994503	0.013733	1	0.0546775
deloc_trans	ES	MSTRG.44734	intergenic	UTL44734	intergenic	intergenic	0	-1.78097	0.0103201	0.138089	0.130504	1366	179	0.999796	0.000844811	1	0.0106538
deloc_trans	ES	MSTRG.44744	intergenic	UTL44744	readthrough	readthrough	0	-1.36861	0.00836809	0.170872	0.109091	49	6	0.941069	0.0589314	1	0.15766
deloc_trans	ES	MSTRG.44746	intergenic	UTL44746	readthrough	readthrough	0	-1.19624	0.0125011	0.185931	0.154639	82	15	0.923332	0.0766681	1	0.194744
deloc_trans	ES	MSTRG.44747	intergenic	UTL44747	readthrough	readthrough	0	-0.355646	0.0294469	0.300815	0.299125	937	366	0.808261	0.330402	1	0.64094
deloc_trans	ES	MSTRG.44748	intergenic	UTL44748	intergenic	intergenic	0	-0.927044	0.0194657	0.231427	0.218944	387	94	0.969016	0.05695	1	0.154016
deloc_trans	ES	MSTRG.44752	intergenic	UTL44752	cre	PLS	0	-0.647674	0.0242807	0.269657	0.257969	257	78	0.898019	0.150692	1	0.340447
deloc_trans	ES	MSTRG.44753	intergenic	UTL44753	readthrough	readthrough	0	-0.543168	0.0263205	0.284809	0.275431	289	97	0.890754	0.20257	1	0.434064
deloc_trans	ES	MSTRG.44756	intergenic	UTL44756	antisense	antisense	0	-1.5362	0.0112125	0.167236	0.140199	363	51	0.998208	0.00440863	1	0.0270338
deloc_trans	ES	MSTRG.44758	intergenic	UTL44758	readthrough	readthrough	1	-0.840148	0.020217	0.247159	0.228074	284	80	0.967524	0.0861802	1	0.214159
deloc_trans	ES	MSTRG.44794	intergenic	UTL44794	readthrough	readthrough	0	-0.98821	0.018527	0.223237	0.212621	520	131	0.984825	0.0453141	1	0.128992
deloc_trans	ES	MSTRG.44800	intergenic	UTL44800	readthrough	readthrough	0	-0.891474	0.0200312	0.231191	0.22502	708	191	0.972089	0.0660693	1	0.172854
deloc_trans	ES	MSTRG.44823	intergenic	UTL44823	readthrough	readthrough	0	-0.299847	0.0306594	0.308738	0.307404	917	373	0.772218	0.371474	1	0.701932
deloc_trans	ES	MSTRG.44824	intergenic	UTL44824	readthrough	readthrough	0	-1.03205	0.0180306	0.216775	0.205371	451	101	0.97508	0.0366121	1	0.110306
deloc_trans	ES	MSTRG.44843	intergenic	UTL44843	readthrough	readthrough	0	-1.27742	0.0149778	0.186243	0.179288	1092	220	0.996708	0.0123058	1	0.0508142
deloc_trans	ES	MSTRG.44844	intergenic	UTL44844	readthrough	readthrough	0	-1.76291	0.00944042	0.142625	0.11713	367	37	0.992429	0.00101249	1	0.0117255
deloc_trans	ES	MSTRG.44869	intergenic	UTL44869	readthrough	readthrough	0	-2.3024	0.00433901	0.0950989	0.0597015	126	8	0.995679	0.00432146	1	0.026725
deloc_trans	ES	MSTRG.44872	intergenic	UTL44872	readthrough	readthrough	0	-1.67485	0.00830367	0.157004	0.108259	310	41	0.999497	0.0023372	1	0.0185677
deloc_trans	ES	MSTRG.44874	intergenic	UTL44874	readthrough	readthrough	0	-1.12482	0.015648	0.212598	0.184737	227	45	0.984722	0.0325268	1	0.100997
deloc_trans	ES	MSTRG.44888	intergenic	UTL44888	readthrough	readthrough	0	-1.54077	0.0117878	0.161998	0.142725	391	57	0.992119	0.00314322	1	0.0221037
deloc_trans	ES	MSTRG.44892	intergenic	UTL44892	readthrough	readthrough	0	-1.82894	0.00753535	0.142087	0.0984732	243	22	0.998908	0.00125467	1	0.0132257
deloc_trans	ES	MSTRG.44900	intergenic	UTL44900	readthrough	readthrough	0	-0.571362	0.0254312	0.27298	0.269061	718	238	0.901297	0.189787	1	0.411611
deloc_trans	ES	MSTRG.44901	intergenic	UTL44901	readthrough	readthrough	0	-2.21843	0.00463318	0.10039	0.0634921	118	8	0.994396	0.00560383	1	0.0310543
deloc_trans	ES	MSTRG.44913	intergenic	UTL44913	readthrough	readthrough	0	-0.659114	0.0205842	0.248333	0.231481	83	25	0.786	0.214	1	0.453609
deloc_trans	ES	MSTRG.44920	intergenic	UTL44920	readthrough	readthrough	0	-1.10332	0.0170308	0.206965	0.199137	778	184	0.991794	0.027063	1	0.0882908
deloc_trans	ES	MSTRG.44928	intergenic	UTL44928	intergenic	intergenic	0	0.25371	0.0458422	0.39859	0.400517	912	562	0.361858	0.799952	1	1
deloc_trans	ES	MSTRG.44937	intergenic	UTL44937	readthrough	readthrough	0	-1.35884	0.0115736	0.167813	0.144828	124	21	0.950014	0.0499856	1	0.138823
deloc_trans	ES	MSTRG.44945	intergenic	UTL44945	repeat	LTR	0	-0.582486	0.0218686	0.25887	0.242424	75	24	0.756103	0.243897	1	0.503564
deloc_trans	ES	MSTRG.44946	intergenic	UTL44946	readthrough	readthrough	0	-0.937424	0.0168442	0.211657	0.19774	142	35	0.876435	0.123565	1	0.288887
deloc_trans	ES	MSTRG.44957	intergenic	UTL44957	readthrough	readthrough	0	-1.93372	0.00697341	0.118894	0.0925926	147	15	0.988766	0.0112336	1	0.0479316
deloc_trans	ES	MSTRG.4496	intergenic	UTL4496	intergenic	intergenic	0	-1.76204	0.0117966	0.145538	0.118462	357	43	0.999662	0.00114142	1	0.012569
deloc_trans	ES	MSTRG.44967	intergenic	UTL44967	antisense	antisense	0	-0.568102	0.0232836	0.254624	0.254118	9419	3179	0.906334	0.183025	1	0.399062
deloc_trans	ES	MSTRG.44969	intergenic	UTL44969	readthrough	readthrough	0	-1.01997	0.0175476	0.222562	0.20431	441	113	0.985774	0.0371662	1	0.111604
deloc_trans	ES	MSTRG.44970	intergenic	UTL44970	readthrough	readthrough	0	-0.0678775	0.0317177	0.317046	0.316995	21487	9949	0.619172	0.555904	1	0.928209
deloc_trans	ES	MSTRG.44979	intergenic	UTL44979	intergenic	intergenic	0	-1.25708	0.0148805	0.191784	0.178803	798	176	0.995165	0.0119257	1	0.0498029
deloc_trans	ES	MSTRG.44983	intergenic	UTL44983	cre	pELS	0	0.088846	0.0375307	0.353077	0.354497	122	67	0.428677	0.571323	1	0.944947
deloc_trans	ES	MSTRG.44984	intergenic	UTL44984	cre	pELS	0	0.230733	0.0434887	0.380986	0.388889	55	35	0.357656	0.642344	1	1
deloc_trans	ES	MSTRG.44989	intergenic	UTL44989	readthrough	readthrough	0	-2.03417	0.00508911	0.11318	0.0693069	94	7	0.98994	0.0100604	1	0.0449526
deloc_trans	ES	MSTRG.44999	intergenic	UTL44999	antisense	antisense	0	-1.56358	0.0118912	0.160582	0.14783	760	120	0.999346	0.00291761	1	0.0211916
deloc_trans	ES	MSTRG.45	intergenic	UTL45	readthrough	readthrough	0	-2.08145	0.00794457	0.121293	0.0833727	329	31	0.999969	0.000155941	1	0.0048468
deloc_trans	ES	MSTRG.450	intergenic	UTL450	readthrough	readthrough	0	-1.58318	0.0126251	0.145836	0.126316	166	24	0.97233	0.0276701	1	0.0896485
deloc_trans	ES	MSTRG.45003	intergenic	UTL45003	readthrough	readthrough	0	-1.12939	0.0167888	0.200633	0.195366	1205	252	0.989187	0.0249484	1	0.0834752
deloc_trans	ES	MSTRG.45027	intergenic	UTL45027	intergenic	intergenic	0	-0.253945	0.0289438	0.30364	0.297521	85	36	0.60959	0.39041	1	0.728271
deloc_trans	ES	MSTRG.45032	intergenic	UTL45032	readthrough	readthrough	0	-0.128431	0.0352691	0.34304	0.340261	640	317	0.675812	0.497254	1	0.863554
deloc_trans	ES	MSTRG.45071	intergenic	UTL45071	readthrough	readthrough	0	-1.3753	0.0138174	0.17665	0.168183	1091	221	0.997464	0.00639698	1	0.0339415
deloc_trans	ES	MSTRG.45082	intergenic	UTL45082	antisense	antisense	0	-0.853177	0.0203413	0.242163	0.229067	479	133	0.972299	0.075346	1	0.191779
deloc_trans	ES	MSTRG.45085	intergenic	UTL45085	readthrough	readthrough	0	-1.53283	0.0111694	0.167819	0.139498	289	42	0.998038	0.00505032	1	0.0293194
deloc_trans	ES	MSTRG.45118	intergenic	UTL45118	readthrough	readthrough	0	-3.27632	0.00274652	0.0546437	0.0386363	1229	50	1	2.02918e-08	1	0.00012866
deloc_trans	ES	MSTRG.45125	intergenic	UTL45125	readthrough	readthrough	0	-2.00896	0.00546716	0.114745	0.0740741	100	8	0.989523	0.010477	1	0.0461477
deloc_trans	ES	MSTRG.45164	intergenic	UTL45164	intergenic	intergenic	0	-2.49624	0.00562666	0.0905955	0.0757383	844	61	0.999998	8.76837e-06	1	0.00167967
deloc_trans	ES	MSTRG.4518	intergenic	UTL4518	cre	dELS	0	-0.595948	0.0306406	0.261423	0.259594	1962	667	0.920306	0.173051	1	0.381446
deloc_trans	ES	MSTRG.452	intergenic	UTL452	readthrough	readthrough	0	-0.124216	0.0407016	0.320036	0.317919	118	55	0.543282	0.456718	1	0.815724
deloc_trans	ES	MSTRG.45217	intergenic	UTL45217	cre	dELS	0	0.244187	0.0434887	0.381921	0.388889	66	42	0.349681	0.650319	1	1
deloc_trans	ES	MSTRG.45222	intergenic	UTL45222	readthrough	readthrough	0	-2.25943	0.00581143	0.108097	0.0783604	462	38	0.999993	4.83198e-05	1	0.00318054
deloc_trans	ES	MSTRG.45223	intergenic	UTL45223	readthrough	readthrough	0	-2.08827	0.00640649	0.120683	0.0853429	351	28	0.999875	0.000218294	1	0.00554531
deloc_trans	ES	MSTRG.45250	intergenic	UTL45250	readthrough	readthrough	0	-2.1543	0.00776782	0.110026	0.101765	1506	152	0.999988	7.73634e-05	1	0.00387765
deloc_trans	ES	MSTRG.45260	intergenic	UTL45260	antisense	antisense	1	0.0120566	0.0389501	0.363146	0.362738	675	366	0.56638	0.618839	1	0.995622
deloc_trans	ES	MSTRG.45275	intergenic	UTL45275	readthrough	readthrough	0	-1.3861	0.0133008	0.180619	0.162112	425	74	0.997637	0.00785261	1	0.0381885
deloc_trans	ES	MSTRG.45276	intergenic	UTL45276	readthrough	readthrough	0	-0.889662	0.0200013	0.231011	0.225449	895	239	0.975408	0.0664523	1	0.173749
deloc_trans	ES	MSTRG.45285	intergenic	UTL45285	readthrough	readthrough	0	-0.256435	0.0320503	0.320825	0.31848	592	261	0.766015	0.406106	1	0.749161
deloc_trans	ES	MSTRG.45289	intergenic	UTL45289	intergenic	intergenic	0	-1.34256	0.0143227	0.174454	0.170551	1700	302	0.993221	0.00893734	1	0.0414234
deloc_trans	ES	MSTRG.453	intergenic	UTL453	readthrough	readthrough	0	-1.91578	0.00935609	0.11946	0.0967742	168	18	0.988542	0.0114582	1	0.0485949
deloc_trans	ES	MSTRG.45304	intergenic	UTL45304	readthrough	readthrough	0	-1.36033	0.0125321	0.186967	0.154887	291	51	0.997207	0.0106158	1	0.0465006
deloc_trans	ES	MSTRG.45308	intergenic	UTL45308	readthrough	readthrough	0	-1.97278	0.00890784	0.123257	0.114759	1336	151	0.999943	0.000262199	1	0.00611037
deloc_trans	ES	MSTRG.45316	intergenic	UTL45316	readthrough	readthrough	0	-1.56621	0.0104449	0.146469	0.132576	229	35	0.975022	0.0249776	1	0.0835066
deloc_trans	ES	MSTRG.45329	intergenic	UTL45329	readthrough	readthrough	0	-1.86388	0.00814924	0.13765	0.105409	310	31	0.9993	0.00077093	1	0.0103342
deloc_trans	ES	MSTRG.4534	intergenic	UTL4534	readthrough	readthrough	0	-1.19299	0.0159738	0.18582	0.154639	82	15	0.922483	0.0775174	1	0.196442
deloc_trans	ES	MSTRG.4535	intergenic	UTL4535	readthrough	readthrough	0	-1.97441	0.00772775	0.116497	0.0813008	113	10	0.988948	0.0110519	1	0.0475886
deloc_trans	ES	MSTRG.4538	intergenic	UTL4538	intergenic	intergenic	0	-1.00767	0.0229682	0.221949	0.207975	367	94	0.986364	0.0414456	1	0.120861
deloc_trans	ES	MSTRG.45386	intergenic	UTL45386	readthrough	readthrough	0	-0.94608	0.0191684	0.223889	0.218102	1080	268	0.980927	0.0536143	1	0.146875
deloc_trans	ES	MSTRG.45388	intergenic	UTL45388	antisense	antisense	0	-1.62805	0.0100213	0.159362	0.127266	295	38	0.998893	0.00284649	1	0.0209012
deloc_trans	ES	MSTRG.45390	intergenic	UTL45390	cre	PLS	0	0.191425	0.0461996	0.398757	0.402372	288	182	0.425003	0.750674	1	1
deloc_trans	ES	MSTRG.45395	intergenic	UTL45395	readthrough	readthrough	0	-0.636028	0.0199323	0.254416	0.225806	48	14	0.770478	0.229522	1	0.480055
deloc_trans	ES	MSTRG.45396	intergenic	UTL45396	readthrough	readthrough	0	-0.292261	0.0301261	0.30643	0.305401	1653	687	0.786219	0.38003	1	0.71354
deloc_trans	ES	MSTRG.45406	intergenic	UTL45406	readthrough	readthrough	0	-1.57128	0.00876195	0.168191	0.113633	191	24	0.998741	0.00502087	1	0.0292324
deloc_trans	ES	MSTRG.45407	intergenic	UTL45407	antisense	antisense	0	-1.96175	0.00267998	0.12031	0.0377358	51	2	0.984293	0.0157074	1	0.060002
deloc_trans	ES	MSTRG.45411	intergenic	UTL45411	readthrough	readthrough	0	-0.971284	0.0139468	0.213137	0.169492	49	10	0.871101	0.128899	1	0.299317
deloc_trans	ES	MSTRG.45416	intergenic	UTL45416	readthrough	readthrough	0	-1.09498	0.0172004	0.209229	0.198567	585	121	0.984171	0.0287907	1	0.0924759
deloc_trans	ES	MSTRG.4542	intergenic	UTL4542	readthrough	readthrough	0	-1.70854	0.0133042	0.147694	0.131991	602	86	0.999736	0.00131594	1	0.013523
deloc_trans	ES	MSTRG.45426	intergenic	UTL45426	readthrough	readthrough	0	-1.31112	0.0139451	0.189485	0.169241	408	78	0.997111	0.0110155	1	0.0474806
deloc_trans	ES	MSTRG.45434	intergenic	UTL45434	cre	PLS	0	0.194417	0.0415578	0.373144	0.378151	74	45	0.374443	0.625557	1	1
deloc_trans	ES	MSTRG.45436	intergenic	UTL45436	intergenic	intergenic	0	0.0283223	0.0369033	0.349536	0.350649	50	27	0.462563	0.537437	1	0.907851
deloc_trans	ES	MSTRG.45437	intergenic	UTL45437	readthrough	readthrough	0	-1.51346	0.0103965	0.172399	0.132001	231	34	0.998575	0.00590074	1	0.0322392
deloc_trans	ES	MSTRG.45438	intergenic	UTL45438	readthrough	readthrough	0	-2.0619	0.00582739	0.110319	0.0785714	129	11	0.991722	0.00827757	1	0.0395657
deloc_trans	ES	MSTRG.4544	intergenic	UTL4544	readthrough	readthrough	0	-0.0601758	0.0436618	0.336067	0.333333	44	22	0.508232	0.491768	1	0.857053
deloc_trans	ES	MSTRG.45442	intergenic	UTL45442	cre	dELS	0	0.155126	0.0401494	0.366351	0.370079	80	47	0.394539	0.605461	1	0.980455
deloc_trans	ES	MSTRG.45447	intergenic	UTL45447	readthrough	readthrough	0	-1.16534	0.0154491	0.206789	0.184051	356	74	0.992397	0.0247368	1	0.0828983
deloc_trans	ES	MSTRG.4545	intergenic	UTL4545	readthrough	readthrough	0	-1.81089	0.00872799	0.144865	0.0908341	237	25	0.999714	0.00141061	1	0.0140188
deloc_trans	ES	MSTRG.45450	intergenic	UTL45450	readthrough	readthrough	0	-1.81501	0.010058	0.13518	0.127621	1508	189	0.999834	0.000692498	1	0.00985585
deloc_trans	ES	MSTRG.45474	intergenic	UTL45474	antisense	antisense	0	-1.60418	0.0113234	0.157746	0.142009	745	115	0.999503	0.00229629	1	0.0184649
deloc_trans	ES	MSTRG.45476	intergenic	UTL45476	cre	PLS	0	-0.251728	0.0339002	0.329363	0.326168	209	85	0.711444	0.406264	1	0.749179
deloc_trans	ES	MSTRG.45481	intergenic	UTL45481	readthrough	readthrough	0	0.222958	0.0471617	0.399408	0.40431	375	224	0.376761	0.766745	1	1
deloc_trans	ES	MSTRG.4549	intergenic	UTL4549	readthrough	readthrough	0	-0.619516	0.031782	0.265611	0.259534	415	124	0.850778	0.141419	1	0.323298
deloc_trans	ES	MSTRG.45500	intergenic	UTL45500	cre	PLS	0	0.10527	0.0445121	0.391487	0.393985	149	93	0.484505	0.696147	1	1
deloc_trans	ES	MSTRG.45502	intergenic	UTL45502	antisense	antisense	0	-1.08159	0.0126555	0.200212	0.15625	54	10	0.896785	0.103215	1	0.248977
deloc_trans	ES	MSTRG.45518	intergenic	UTL45518	readthrough	readthrough	0	-1.48161	0.0105878	0.155786	0.134146	142	22	0.963554	0.0364461	1	0.109963
deloc_trans	ES	MSTRG.4552	intergenic	UTL4552	cre	PLS	0	-0.0699029	0.04299	0.332047	0.329897	65	32	0.513511	0.486489	1	0.850568
deloc_trans	ES	MSTRG.45523	intergenic	UTL45523	readthrough	readthrough	0	-2.78889	0.00298752	0.0691036	0.0418848	183	8	0.999123	0.000877421	1	0.0108098
deloc_trans	ES	MSTRG.45525	intergenic	UTL45525	readthrough	readthrough	0	-0.998455	0.0181953	0.224264	0.209188	424	99	0.983642	0.0444247	1	0.127246
deloc_trans	ES	MSTRG.45526	intergenic	UTL45526	readthrough	readthrough	0	-1.2186	0.0146732	0.200755	0.176243	391	74	0.993259	0.0200098	1	0.0711366
deloc_trans	ES	MSTRG.45528	intergenic	UTL45528	readthrough	readthrough	0	-1.26967	0.0144097	0.193481	0.172005	320	57	0.990651	0.0150094	1	0.0580994
deloc_trans	ES	MSTRG.4554	intergenic	UTL4554	readthrough	readthrough	0	-2.05388	0.008982	0.122143	0.0931156	415	39	0.99996	0.000198782	1	0.00532342
deloc_trans	ES	MSTRG.45546	intergenic	UTL45546	readthrough	readthrough	0	-0.633502	0.0206103	0.25319	0.231707	63	19	0.773264	0.226736	1	0.475011
deloc_trans	ES	MSTRG.45569	intergenic	UTL45569	readthrough	readthrough	0	0.0265228	0.0367982	0.348997	0.35	52	28	0.463413	0.536587	1	0.907176
deloc_trans	ES	MSTRG.45573	intergenic	UTL45573	cre	PLS	0	-0.077503	0.0335906	0.332176	0.329545	59	29	0.517762	0.482238	1	0.845817
deloc_trans	ES	MSTRG.45579	intergenic	UTL45579	readthrough	readthrough	0	-1.48747	0.00697341	0.159586	0.0925926	49	5	0.954146	0.0458541	1	0.130113
deloc_trans	ES	MSTRG.45581	intergenic	UTL45581	readthrough	readthrough	0	-0.965652	0.0184504	0.226705	0.203382	195	40	0.909321	0.0460641	1	0.130621
deloc_trans	ES	MSTRG.45588	intergenic	UTL45588	readthrough	readthrough	0	-1.72898	0.00828357	0.134894	0.108108	132	16	0.980143	0.0198571	1	0.0707649
deloc_trans	ES	MSTRG.45602	intergenic	UTL45602	cre	pELS	0	-1.47874	0.00965666	0.157783	0.12381	92	13	0.960051	0.0399492	1	0.11777
deloc_trans	ES	MSTRG.45609	intergenic	UTL45609	readthrough	readthrough	0	-0.0534508	0.037491	0.355855	0.354235	397	216	0.616219	0.552423	1	0.924912
deloc_trans	ES	MSTRG.45613	intergenic	UTL45613	readthrough	readthrough	0	-0.257605	0.0287745	0.305603	0.296296	57	24	0.609209	0.390791	1	0.728553
deloc_trans	ES	MSTRG.45616	intergenic	UTL45616	readthrough	readthrough	0	-1.91817	0.00746879	0.119329	0.0985222	183	20	0.988938	0.0110618	1	0.0475992
deloc_trans	ES	MSTRG.45617	intergenic	UTL45617	readthrough	readthrough	0	-1.70335	0.0093138	0.151912	0.118675	279	32	0.998467	0.00219607	1	0.0179667
deloc_trans	ES	MSTRG.45618	intergenic	UTL45618	readthrough	readthrough	0	-0.883059	0.0166231	0.221312	0.195652	74	18	0.854948	0.145052	1	0.32982
deloc_trans	ES	MSTRG.45619	intergenic	UTL45619	readthrough	readthrough	0	-1.93547	0.0067304	0.119109	0.0896552	132	13	0.988454	0.0115456	1	0.0487971
deloc_trans	ES	MSTRG.45626	intergenic	UTL45626	readthrough	readthrough	0	-0.365195	0.026454	0.2872	0.27907	93	36	0.664314	0.335686	1	0.649025
deloc_trans	ES	MSTRG.45639	intergenic	UTL45639	readthrough	readthrough	0	-1.83712	0.00986192	0.133986	0.124814	1045	128	0.9997	0.000627591	1	0.00937917
deloc_trans	ES	MSTRG.45644	intergenic	UTL45644	readthrough	readthrough	0	-1.33387	0.0136062	0.187491	0.165556	349	64	0.997221	0.0101852	1	0.0453557
deloc_trans	ES	MSTRG.45651	intergenic	UTL45651	readthrough	readthrough	0	-0.699625	0.0229474	0.26423	0.250956	297	95	0.947332	0.127786	1	0.297221
deloc_trans	ES	MSTRG.45653	intergenic	UTL45653	readthrough	readthrough	0	-0.513804	0.027091	0.288249	0.280339	324	106	0.861017	0.223898	1	0.470542
deloc_trans	ES	MSTRG.45655	intergenic	UTL45655	readthrough	readthrough	0	-1.53378	0.0102425	0.169057	0.128916	219	27	0.995792	0.00549311	1	0.0307912
deloc_trans	ES	MSTRG.45663	intergenic	UTL45663	readthrough	readthrough	0	-1.33399	0.0145556	0.175264	0.169399	1091	180	0.974171	0.00757706	1	0.0375149
deloc_trans	ES	MSTRG.45678	intergenic	UTL45678	antisense	antisense	0	-2.83665	0.00301498	0.0668039	0.0422535	204	9	0.999284	0.000715688	1	0.0100299
deloc_trans	ES	MSTRG.45692	intergenic	UTL45692	readthrough	readthrough	0	-2.03792	0.00648188	0.125045	0.086425	322	27	0.99988	0.000304407	1	0.00661671
deloc_trans	ES	MSTRG.45707	intergenic	UTL45707	readthrough	readthrough	0	-1.89708	0.00918158	0.131442	0.118036	763	93	0.999915	0.000428331	1	0.00788341
deloc_trans	ES	MSTRG.45709	intergenic	UTL45709	readthrough	readthrough	0	-1.82801	0.00694104	0.143461	0.0921383	307	34	0.999792	0.00105136	1	0.0119895
deloc_trans	ES	MSTRG.45710	intergenic	UTL45710	readthrough	readthrough	0	-1.6759	0.00873512	0.139198	0.113333	133	17	0.977289	0.0227106	1	0.0781529
deloc_trans	ES	MSTRG.45711	intergenic	UTL45711	readthrough	readthrough	0	-0.841151	0.0200102	0.248505	0.225734	196	54	0.963274	0.0934335	1	0.229041
deloc_trans	ES	MSTRG.45714	intergenic	UTL45714	readthrough	readthrough	0	-2.08487	0.00679907	0.119538	0.0891815	350	29	0.999648	0.000204427	1	0.00538954
deloc_trans	ES	MSTRG.45716	intergenic	UTL45716	cre	pELS	0	0.0639506	0.040027	0.368678	0.36898	726	408	0.52213	0.664932	1	1
deloc_trans	ES	MSTRG.45717	intergenic	UTL45717	cre	pELS	0	-0.401179	0.0298503	0.304932	0.294223	146	56	0.738624	0.276693	1	0.55854
deloc_trans	ES	MSTRG.45719	intergenic	UTL45719	readthrough	readthrough	0	-0.444845	0.0276941	0.291649	0.288055	759	294	0.867025	0.262949	1	0.534677
deloc_trans	ES	MSTRG.45722	intergenic	UTL45722	readthrough	readthrough	0	-2.22719	0.00591683	0.0980358	0.0796813	231	20	0.996356	0.00364357	1	0.0241149
deloc_trans	ES	MSTRG.45734	intergenic	UTL45734	readthrough	readthrough	0	-1.63062	0.00869775	0.143689	0.112903	110	14	0.973391	0.0266094	1	0.0872156
deloc_trans	ES	MSTRG.45737	intergenic	UTL45737	readthrough	readthrough	0	-1.97179	0.00749701	0.128191	0.0973308	322	30	0.999388	0.000399968	1	0.00759281
deloc_trans	ES	MSTRG.45738	intergenic	UTL45738	readthrough	readthrough	0	-1.34542	0.0142831	0.179599	0.171354	926	165	0.996381	0.00918821	1	0.0422924
deloc_trans	ES	MSTRG.4574	intergenic	UTL4574	readthrough	readthrough	0	0.229678	0.0574413	0.392637	0.394753	791	469	0.371967	0.784106	1	1
deloc_trans	ES	MSTRG.45743	intergenic	UTL45743	readthrough	readthrough	0	-2.92147	#NUM!	0.0648926	#NUM!	83	0	0.998921	0.00107885	1	0.0121933
deloc_trans	ES	MSTRG.45744	intergenic	UTL45744	readthrough	readthrough	0	-0.536739	0.0230123	0.263398	0.251908	98	33	0.740596	0.259404	1	0.528956
deloc_trans	ES	MSTRG.45746	intergenic	UTL45746	readthrough	readthrough	0	-1.19324	0.0149105	0.203126	0.176117	224	42	0.982921	0.0235727	1	0.0802052
deloc_trans	ES	MSTRG.45749	intergenic	UTL45749	readthrough	readthrough	0	-0.776329	0.0174199	0.236245	0.203125	51	13	0.818532	0.181468	1	0.396689
deloc_trans	ES	MSTRG.45753	intergenic	UTL45753	readthrough	readthrough	0	-0.490185	0.0270787	0.29517	0.283093	284	103	0.877762	0.248343	1	0.510659
deloc_trans	ES	MSTRG.45756	intergenic	UTL45756	readthrough	readthrough	0	-0.369773	0.0299437	0.313696	0.303959	196	82	0.81909	0.335696	1	0.649025
deloc_trans	ES	MSTRG.45761	intergenic	UTL45761	readthrough	readthrough	0	-2.11644	0.00542376	0.106744	0.0735294	126	10	0.9928	0.00720034	1	0.0364646
deloc_trans	ES	MSTRG.45765	intergenic	UTL45765	cre	PLS	0	-0.426709	0.0281413	0.293171	0.290311	714	274	0.852551	0.280512	1	0.564989
deloc_trans	ES	MSTRG.45771	intergenic	UTL45771	cre	PLS	0	0.264585	0.0455596	0.388289	0.4	42	28	0.342949	0.657051	1	1
deloc_trans	ES	MSTRG.45774	intergenic	UTL45774	readthrough	readthrough	0	-1.48281	0.0104335	0.155996	0.13245	131	20	0.963143	0.0368571	1	0.110913
deloc_trans	ES	MSTRG.45776	intergenic	UTL45776	readthrough	readthrough	0	-1.52856	0.0102732	0.151287	0.130682	153	23	0.967961	0.0320391	1	0.0997516
deloc_trans	ES	MSTRG.4578	intergenic	UTL4578	readthrough	readthrough	0	-2.02541	0.0032342	0.115247	0.0357143	54	2	0.986673	0.0133268	1	0.0535142
deloc_trans	ES	MSTRG.45780	intergenic	UTL45780	readthrough	readthrough	0	-2.08092	0.00716579	0.120096	0.0947515	492	47	0.999972	0.000154964	1	0.0048468
deloc_trans	ES	MSTRG.45782	intergenic	UTL45782	readthrough	readthrough	0	-2.4658	0.00382319	0.0855141	0.0529801	143	8	0.997429	0.00257083	1	0.0196153
deloc_trans	ES	MSTRG.45783	intergenic	UTL45783	readthrough	readthrough	0	-1.6342	0.00764058	0.162854	0.100419	141	15	0.99891	0.00418993	1	0.0263685
deloc_trans	ES	MSTRG.45784	intergenic	UTL45784	antisense	antisense	0	-0.614821	0.0232041	0.282487	0.253468	172	59	0.912249	0.182129	1	0.39764
deloc_trans	ES	MSTRG.45785	intergenic	UTL45785	readthrough	readthrough	0	-1.84502	0.00852311	0.137723	0.108573	328	33	0.998067	0.000776039	1	0.01035
deloc_trans	ES	MSTRG.45788	intergenic	UTL45788	readthrough	readthrough	0	-1.16731	0.0156695	0.205847	0.186239	312	69	0.993808	0.0212758	1	0.0746536
deloc_trans	ES	MSTRG.45789	intergenic	UTL45789	readthrough	readthrough	0	-1.2299	0.0142498	0.200208	0.170783	249	43	0.988148	0.0206462	1	0.0729083
deloc_trans	ES	MSTRG.45790	intergenic	UTL45790	readthrough	readthrough	0	-0.0379659	0.0350459	0.340921	0.338983	39	20	0.497335	0.502665	1	0.869735
deloc_trans	ES	MSTRG.45792	intergenic	UTL45792	readthrough	readthrough	0	-1.08349	0.0160431	0.218428	0.189795	248	54	0.987337	0.0383534	1	0.114357
deloc_trans	ES	MSTRG.4580	intergenic	UTL4580	cre	pELS	0	-0.077215	0.0477055	0.348957	0.349483	416	195	0.612094	0.540919	1	0.912031
deloc_trans	ES	MSTRG.45801	intergenic	UTL45801	readthrough	readthrough	0	-0.491954	0.0269986	0.282413	0.278989	601	218	0.842061	0.224924	1	0.472385
deloc_trans	ES	MSTRG.45820	intergenic	UTL45820	cre	PLS	0	-0.0551904	0.0387879	0.357035	0.358152	311	150	0.605426	0.556484	1	0.928767
deloc_trans	ES	MSTRG.45821	intergenic	UTL45821	readthrough	readthrough	0	-1.45881	0.012012	0.17499	0.148586	319	49	0.997417	0.00646934	1	0.0341824
deloc_trans	ES	MSTRG.45822	intergenic	UTL45822	readthrough	readthrough	0	-2.2307	0.00511384	0.0990291	0.0696203	147	11	0.995055	0.00494516	1	0.0289773
deloc_trans	ES	MSTRG.45823	intergenic	UTL45823	readthrough	readthrough	0	-0.767387	0.021578	0.257162	0.237	223	57	0.932309	0.113354	1	0.268431
deloc_trans	ES	MSTRG.4583	intergenic	UTL4583	readthrough	readthrough	0	-1.04157	0.0192272	0.20073	0.180451	109	24	0.897445	0.102555	1	0.247619
deloc_trans	ES	MSTRG.45835	intergenic	UTL45835	cre	dELS	0	0.0558637	0.0421079	0.375248	0.377745	254	141	0.519406	0.646782	1	1
deloc_trans	ES	MSTRG.4584	intergenic	UTL4584	readthrough	readthrough	0	-1.43689	0.0142789	0.178965	0.140193	237	35	0.997081	0.00889854	1	0.0413342
deloc_trans	ES	MSTRG.4585	intergenic	UTL4585	cre	pELS	0	-0.475344	0.034669	0.283537	0.280952	816	278	0.84945	0.241925	1	0.50055
deloc_trans	ES	MSTRG.45854	intergenic	UTL45854	readthrough	readthrough	0	-1.01121	0.0180896	0.221769	0.206453	327	76	0.976682	0.0410429	1	0.120089
deloc_trans	ES	MSTRG.45859	intergenic	UTL45859	readthrough	readthrough	0	-1.45707	0.0130727	0.169222	0.159827	859	148	0.998633	0.00516264	1	0.0297444
deloc_trans	ES	MSTRG.45863	intergenic	UTL45863	readthrough	readthrough	0	-1.41384	0.00803993	0.166331	0.105263	51	6	0.946922	0.0530783	1	0.145753
deloc_trans	ES	MSTRG.45864	intergenic	UTL45864	readthrough	readthrough	0	-0.807316	0.0212433	0.247261	0.236276	357	107	0.965273	0.089953	1	0.221623
deloc_trans	ES	MSTRG.45868	intergenic	UTL45868	readthrough	readthrough	0	-1.31557	0.0118041	0.172534	0.147287	110	19	0.943711	0.0562885	1	0.152651
deloc_trans	ES	MSTRG.45870	intergenic	UTL45870	readthrough	readthrough	0	-0.666777	0.0237712	0.26834	0.255793	322	94	0.921037	0.149523	1	0.338136
deloc_trans	ES	MSTRG.45873	intergenic	UTL45873	readthrough	readthrough	0	-0.494318	0.0270474	0.287622	0.281705	375	145	0.877494	0.234648	1	0.488278
deloc_trans	ES	MSTRG.45875	intergenic	UTL45875	antisense	antisense	0	-1.91093	0.00744778	0.13519	0.0982198	330	34	0.99987	0.000604858	1	0.00925236
deloc_trans	ES	MSTRG.45879	intergenic	UTL45879	readthrough	readthrough	0	-1.44194	0.0102509	0.160841	0.130435	100	15	0.957222	0.0427783	1	0.123598
deloc_trans	ES	MSTRG.45880	intergenic	UTL45880	readthrough	readthrough	0	-1.67814	0.00869594	0.155584	0.111527	194	22	0.998137	0.00290165	1	0.0211227
deloc_trans	ES	MSTRG.45882	intergenic	UTL45882	readthrough	readthrough	0	-1.34316	0.0121586	0.168178	0.151042	163	29	0.950111	0.0498894	1	0.138708
deloc_trans	ES	MSTRG.45886	intergenic	UTL45886	antisense	antisense	0	-1.2892	0.0150139	0.182532	0.176451	1160	196	0.988046	0.0111718	1	0.047856
deloc_trans	ES	MSTRG.4589	intergenic	UTL4589	readthrough	readthrough	0	-1.6167	0.0079385	0.14717	0.0833333	55	5	0.966338	0.0336618	1	0.103583
deloc_trans	ES	MSTRG.4590	intergenic	UTL4590	readthrough	readthrough	0	-1.34506	0.0115333	0.172405	0.116667	53	7	0.938865	0.0611354	1	0.162358
deloc_trans	ES	MSTRG.45902	intergenic	UTL45902	readthrough	readthrough	0	-1.84047	0.0096218	0.135529	0.123357	976	131	0.999889	0.000532054	1	0.00857691
deloc_trans	ES	MSTRG.45906	intergenic	UTL45906	readthrough	readthrough	1	-0.838988	0.0177967	0.225212	0.206612	96	25	0.845973	0.154027	1	0.346254
deloc_trans	ES	MSTRG.45915	intergenic	UTL45915	readthrough	readthrough	0	-1.45426	0.0113343	0.156825	0.142259	205	34	0.963043	0.0369569	1	0.111107
deloc_trans	ES	MSTRG.45928	intergenic	UTL45928	antisense	antisense	0	-0.702869	0.0222718	0.243633	0.24253	3822	971	0.920963	0.125195	1	0.291998
deloc_trans	ES	MSTRG.4594	intergenic	UTL4594	readthrough	readthrough	0	-0.803045	0.0266259	0.251118	0.230715	232	57	0.939483	0.0957756	1	0.233833
deloc_trans	ES	MSTRG.45963	intergenic	UTL45963	antisense	antisense	0	-1.36168	0.0135332	0.182799	0.163336	386	64	0.995047	0.0087909	1	0.0409505
deloc_trans	ES	MSTRG.45964	intergenic	UTL45964	readthrough	readthrough	0	-1.00043	0.0184788	0.220704	0.210594	608	135	0.978878	0.0430016	1	0.124158
deloc_trans	ES	MSTRG.45969	intergenic	UTL45969	readthrough	readthrough	0	-1.60501	0.00759327	0.1475	0.1	72	8	0.968338	0.0316624	1	0.0988213
deloc_trans	ES	MSTRG.4597	intergenic	UTL4597	readthrough	readthrough	0	-1.17879	0.0174647	0.185028	0.166667	135	27	0.925276	0.0747239	1	0.190505
deloc_trans	ES	MSTRG.45977	intergenic	UTL45977	intergenic	intergenic	0	-1.08941	0.0170396	0.212154	0.199294	417	102	0.991043	0.0289008	1	0.092642
deloc_trans	ES	MSTRG.45984	intergenic	UTL45984	readthrough	readthrough	0	-1.07967	0.0173881	0.210751	0.199915	493	109	0.981505	0.030435	1	0.0960544
deloc_trans	ES	MSTRG.45989	intergenic	UTL45989	readthrough	readthrough	0	-1.16848	0.0161625	0.201433	0.190149	690	140	0.992628	0.0214042	1	0.074956
deloc_trans	ES	MSTRG.45990	intergenic	UTL45990	readthrough	readthrough	0	-0.144048	0.0313855	0.316871	0.314721	135	62	0.554412	0.445588	1	0.801945
deloc_trans	ES	MSTRG.45991	intergenic	UTL45991	readthrough	readthrough	0	-0.975017	0.0186653	0.226254	0.212591	387	92	0.978328	0.0482428	1	0.135059
deloc_trans	ES	MSTRG.46003	intergenic	UTL46003	readthrough	readthrough	0	-1.08989	0.0173653	0.206076	0.199776	972	200	0.982423	0.0289177	1	0.0926725
deloc_trans	ES	MSTRG.46016	intergenic	UTL46016	readthrough	readthrough	0	-1.84229	0.00764902	0.140445	0.0997728	282	25	0.99881	0.000923559	1	0.0111752
deloc_trans	ES	MSTRG.46019	intergenic	UTL46019	readthrough	readthrough	0	-1.50065	0.00887525	0.156505	0.114943	77	10	0.960422	0.0395778	1	0.117072
deloc_trans	ES	MSTRG.4602	intergenic	UTL4602	readthrough	readthrough	0	-0.71003	0.025434	0.240137	0.225564	103	30	0.805876	0.194124	1	0.419439
deloc_trans	ES	MSTRG.46021	intergenic	UTL46021	readthrough	readthrough	0	-0.575462	0.022354	0.25777	0.246479	107	35	0.757049	0.242951	1	0.50226
deloc_trans	ES	MSTRG.46024	intergenic	UTL46024	readthrough	readthrough	0	-1.0288	0.0181433	0.209832	0.205487	1146	249	0.966406	0.0350766	1	0.106976
deloc_trans	ES	MSTRG.46029	intergenic	UTL46029	readthrough	readthrough	0	-1.46678	0.0125475	0.171722	0.154093	511	80	0.998148	0.00522308	1	0.0299565
deloc_trans	ES	MSTRG.46100	intergenic	UTL46100	readthrough	readthrough	0	-1.46928	0.0126494	0.17069	0.155414	648	103	0.998502	0.00507141	1	0.0294058
deloc_trans	ES	MSTRG.46106	intergenic	UTL46106	cre	pELS	0	-0.991447	0.0163255	0.204369	0.192825	180	43	0.891222	0.108778	1	0.259679
deloc_trans	ES	MSTRG.46113	intergenic	UTL46113	readthrough	readthrough	0	-0.721923	0.0226147	0.258871	0.247612	582	166	0.949387	0.120712	1	0.283305
deloc_trans	ES	MSTRG.46115	intergenic	UTL46115	intergenic	intergenic	0	0.181191	0.0396683	0.36527	0.367273	174	101	0.385733	0.614267	1	0.989899
deloc_trans	ES	MSTRG.46124	intergenic	UTL46124	readthrough	readthrough	0	-1.19972	0.0149853	0.20312	0.179453	322	65	0.993469	0.0213867	1	0.0749184
deloc_trans	ES	MSTRG.46133	intergenic	UTL46133	readthrough	readthrough	0	-1.74616	0.0096794	0.146916	0.124036	496	68	0.999782	0.00104955	1	0.0119796
deloc_trans	ES	MSTRG.46134	intergenic	UTL46134	readthrough	readthrough	0	-2.05223	0.00636703	0.110316	0.0852273	161	15	0.992103	0.00789729	1	0.0383259
deloc_trans	ES	MSTRG.46135	intergenic	UTL46135	readthrough	readthrough	0	-2.02549	0.00667684	0.111908	0.0890052	174	17	0.991683	0.00831663	1	0.0396627
deloc_trans	ES	MSTRG.46160	intergenic	UTL46160	readthrough	readthrough	0	-1.59096	0.011283	0.159093	0.139357	457	59	0.99716	0.00263931	1	0.0199816
deloc_trans	ES	MSTRG.46161	intergenic	UTL46161	intergenic	intergenic	0	0.204041	0.0433372	0.378672	0.38806	41	26	0.373229	0.626771	1	1
deloc_trans	ES	MSTRG.4619	intergenic	UTL4619	readthrough	readthrough	0	-1.55322	0.0102912	0.168728	0.10452	268	43	0.99847	0.00428072	1	0.0266751
deloc_trans	ES	MSTRG.46195	intergenic	UTL46195	antisense	antisense	0	-1.95272	0.0088777	0.124795	0.112417	742	85	0.999282	0.000310195	1	0.0066957
deloc_trans	ES	MSTRG.46223	intergenic	UTL46223	readthrough	readthrough	0	-1.27925	0.010678	0.178543	0.135135	64	10	0.932861	0.0671391	1	0.175147
deloc_trans	ES	MSTRG.46265	intergenic	UTL46265	readthrough	readthrough	0	-2.4848	0.00333363	0.0848487	0.0465116	123	6	0.997365	0.00263492	1	0.0199602
deloc_trans	ES	MSTRG.46266	intergenic	UTL46266	readthrough	readthrough	0	-0.962393	0.0181882	0.231891	0.208782	263	60	0.97406	0.0564705	1	0.152915
deloc_trans	ES	MSTRG.46267	intergenic	UTL46267	readthrough	readthrough	0	-1.04443	0.0173272	0.219234	0.197953	278	53	0.961308	0.0360919	1	0.109128
deloc_trans	ES	MSTRG.46313	intergenic	UTL46313	readthrough	readthrough	0	-1.86819	0.00502496	0.126301	0.0684932	68	5	0.982677	0.017323	1	0.0643258
deloc_trans	ES	MSTRG.46322	intergenic	UTL46322	repeat	LTR	0	-0.480852	0.0267425	0.284864	0.281152	1170	441	0.879119	0.234223	1	0.487555
deloc_trans	ES	MSTRG.46350	intergenic	UTL46350	intergenic	intergenic	0	-1.75802	0.0103832	0.141622	0.131264	1042	137	0.999763	0.00098556	1	0.0115678
deloc_trans	ES	MSTRG.46360	intergenic	UTL46360	intergenic	intergenic	0	-2.19208	0.00607462	0.100273	0.0816327	225	20	0.995924	0.0040756	1	0.0258672
deloc_trans	ES	MSTRG.4638	intergenic	UTL4638	readthrough	readthrough	0	-0.856317	0.0256583	0.243089	0.224684	270	66	0.954546	0.0807688	1	0.203139
deloc_trans	ES	MSTRG.46415	intergenic	UTL46415	intergenic	intergenic	0	-0.613272	0.0205018	0.257154	0.230769	50	15	0.762691	0.237309	1	0.492845
deloc_trans	ES	MSTRG.46416	intergenic	UTL46416	intergenic	intergenic	0	-0.151466	0.0315413	0.323693	0.315789	39	18	0.554932	0.445068	1	0.801237
deloc_trans	ES	MSTRG.46417	intergenic	UTL46417	intergenic	intergenic	0	0.0844397	0.0420253	0.38093	0.380784	292	180	0.501271	0.651535	1	1
deloc_trans	ES	MSTRG.4642	intergenic	UTL4642	readthrough	readthrough	0	-1.31429	0.0176678	0.18791	0.166708	357	61	0.994603	0.0113541	1	0.0482998
deloc_trans	ES	MSTRG.4643	intergenic	UTL4643	intergenic	intergenic	0	-1.73361	0.0100461	0.134723	0.103175	113	13	0.979438	0.0205616	1	0.0726501
deloc_trans	ES	MSTRG.46456	intergenic	UTL46456	intergenic	intergenic	0	-1.63446	0.0101843	0.158453	0.129213	300	41	0.999406	0.00228433	1	0.0183804
deloc_trans	ES	MSTRG.4656	intergenic	UTL4656	readthrough	readthrough	0	-1.91672	0.00913187	0.119688	0.0946746	153	16	0.988282	0.0117182	1	0.0492376
deloc_trans	ES	MSTRG.46589	intergenic	UTL46589	readthrough	readthrough	0	-1.8968	0.00792776	0.135173	0.103362	372	36	0.999617	0.000644126	1	0.00945483
deloc_trans	ES	MSTRG.46602	intergenic	UTL46602	readthrough	readthrough	0	-1.04512	0.0150472	0.200815	0.180451	109	24	0.898517	0.101483	1	0.245553
deloc_trans	ES	MSTRG.46603	intergenic	UTL46603	readthrough	readthrough	0	-1.46798	0.0106306	0.157228	0.134615	135	21	0.961993	0.038007	1	0.113564
deloc_trans	ES	MSTRG.46605	intergenic	UTL46605	readthrough	readthrough	0	-0.723849	0.0230149	0.253769	0.247449	572	153	0.919365	0.111364	1	0.264508
deloc_trans	ES	MSTRG.46678	intergenic	UTL46678	readthrough	readthrough	0	-1.25169	0.0125888	0.178751	0.155556	114	21	0.935327	0.0646728	1	0.17
deloc_trans	ES	MSTRG.46767	intergenic	UTL46767	antisense	antisense	0	-0.121133	0.0358144	0.343443	0.342317	837	375	0.672369	0.515547	1	0.883278
deloc_trans	ES	MSTRG.46777	intergenic	UTL46777	readthrough	readthrough	0	-1.8071	0.00945094	0.140536	0.120698	538	63	0.9997	0.000818183	1	0.010512
deloc_trans	ES	MSTRG.468	intergenic	UTL468	cre	PLS	0	-0.204576	0.0442613	0.326161	0.326558	371	145	0.623253	0.386103	1	0.722138
deloc_trans	ES	MSTRG.46805	intergenic	UTL46805	readthrough	readthrough	0	-1.45682	0.00964792	0.160126	0.123711	85	12	0.957229	0.0427713	1	0.123598
deloc_trans	ES	MSTRG.46806	intergenic	UTL46806	antisense	antisense	0	-1.02185	0.0181167	0.218688	0.207848	613	136	0.983147	0.0399145	1	0.117711
deloc_trans	ES	MSTRG.46812	intergenic	UTL46812	cre	pELS	0	-0.0791231	0.0333363	0.3298	0.327869	82	40	0.51898	0.48102	1	0.844499
deloc_trans	ES	MSTRG.46813	intergenic	UTL46813	readthrough	readthrough	0	-1.53314	0.0124163	0.158636	0.153083	1787	283	0.999174	0.00339014	1	0.0230648
deloc_trans	ES	MSTRG.46824	intergenic	UTL46824	readthrough	readthrough	0	-1.52594	0.00842541	0.154432	0.109756	73	9	0.962146	0.0378538	1	0.113213
deloc_trans	ES	MSTRG.46829	intergenic	UTL46829	readthrough	readthrough	0	-1.1692	0.0163978	0.196997	0.190177	971	182	0.984367	0.0199805	1	0.0711081
deloc_trans	ES	MSTRG.46831	intergenic	UTL46831	readthrough	readthrough	0	-0.813583	0.0213304	0.243761	0.235679	588	155	0.958074	0.0873522	1	0.216393
deloc_trans	ES	MSTRG.46834	intergenic	UTL46834	antisense	antisense	0	-0.605194	0.0234722	0.277082	0.253588	341	141	0.858891	0.119402	1	0.280552
deloc_trans	ES	MSTRG.46839	intergenic	UTL46839	readthrough	readthrough	0	-1.15057	0.0141392	0.188105	0.171429	145	30	0.921361	0.0786386	1	0.198649
deloc_trans	ES	MSTRG.46841	intergenic	UTL46841	readthrough	readthrough	0	-1.01645	0.0133999	0.207772	0.163934	51	10	0.882127	0.117873	1	0.277576
deloc_trans	ES	MSTRG.46842	intergenic	UTL46842	cre	pELS	0	0.170922	0.0419356	0.372888	0.380282	44	27	0.389457	0.610543	1	0.986406
deloc_trans	ES	MSTRG.46844	intergenic	UTL46844	readthrough	readthrough	0	-1.46053	0.011778	0.17472	0.146323	457	65	0.996965	0.00652114	1	0.0343273
deloc_trans	ES	MSTRG.46929	intergenic	UTL46929	intergenic	intergenic	0	-2.24526	0.00540538	0.0976401	0.0732984	177	14	0.995571	0.00442949	1	0.0270966
deloc_trans	ES	MSTRG.46982	intergenic	UTL46982	readthrough	readthrough	0	-1.68946	0.00998945	0.152221	0.127047	470	59	0.999342	0.00192578	1	0.0165339
deloc_trans	ES	MSTRG.46996	intergenic	UTL46996	readthrough	readthrough	0	-1.85358	0.00777515	0.124395	0.102151	167	19	0.986507	0.0134935	1	0.0540293
deloc_trans	ES	MSTRG.47	intergenic	UTL47	antisense	antisense	0	-0.563971	0.0324872	0.274307	0.269742	606	209	0.905458	0.195602	1	0.421788
deloc_trans	ES	MSTRG.47011	intergenic	UTL47011	readthrough	readthrough	0	-1.64108	0.0113781	0.150863	0.142644	1232	196	0.999603	0.00166562	1	0.0152474
deloc_trans	ES	MSTRG.4707	intergenic	UTL4707	readthrough	readthrough	0	-1.4101	0.0135648	0.163296	0.134454	103	16	0.953965	0.0460351	1	0.130568
deloc_trans	ES	MSTRG.47071	intergenic	UTL47071	readthrough	readthrough	0	-1.67811	0.00767859	0.140484	0.10101	89	10	0.974951	0.025049	1	0.0837014
deloc_trans	ES	MSTRG.47072	intergenic	UTL47072	intergenic	intergenic	0	-1.91958	0.00763013	0.118855	0.100437	206	23	0.989279	0.0107209	1	0.0468317
deloc_trans	ES	MSTRG.4708	intergenic	UTL4708	readthrough	readthrough	0	-0.328505	0.0392594	0.30999	0.307198	505	194	0.787583	0.345015	1	0.662297
deloc_trans	ES	MSTRG.47082	intergenic	UTL47082	cre	pELS	0	-0.305734	0.0316055	0.316449	0.312245	284	122	0.762952	0.354317	1	0.676467
deloc_trans	ES	MSTRG.47083	intergenic	UTL47083	readthrough	readthrough	0	-1.26639	0.015113	0.185444	0.180306	1353	272	0.996213	0.0131811	1	0.0530802
deloc_trans	ES	MSTRG.47086	intergenic	UTL47086	cre	dELS	0	0.187136	0.0464153	0.402006	0.404086	167	116	0.400366	0.700585	1	1
deloc_trans	ES	MSTRG.47087	intergenic	UTL47087	repeat	LTR	0	-0.358171	0.0303038	0.307576	0.303809	386	151	0.799159	0.319651	1	0.624382
deloc_trans	ES	MSTRG.47090	intergenic	UTL47090	readthrough	readthrough	0	-1.6618	0.00861421	0.140774	0.11194	119	15	0.975842	0.0241576	1	0.0814638
deloc_trans	ES	MSTRG.47092	intergenic	UTL47092	readthrough	readthrough	0	-0.504297	0.0270959	0.287284	0.281321	435	148	0.875734	0.22599	1	0.473996
deloc_trans	ES	MSTRG.4710	intergenic	UTL4710	readthrough	readthrough	0	-0.646655	0.0303756	0.258502	0.25528	919	286	0.913516	0.149853	1	0.338672
deloc_trans	ES	MSTRG.47104	intergenic	UTL47104	readthrough	readthrough	0	-0.64847	0.0210275	0.248444	0.235294	104	32	0.78461	0.21539	1	0.455759
deloc_trans	ES	MSTRG.47105	intergenic	UTL47105	readthrough	readthrough	0	-1.66253	0.010315	0.154609	0.130803	460	62	0.99955	0.0018684	1	0.0162505
deloc_trans	ES	MSTRG.47115	intergenic	UTL47115	readthrough	readthrough	0	-1.59217	0.00823367	0.148064	0.107527	83	10	0.968626	0.0313743	1	0.0982123
deloc_trans	ES	MSTRG.47116	intergenic	UTL47116	cre	pELS	0	-0.310444	0.0309441	0.326324	0.311606	172	76	0.783178	0.374622	1	0.706091
deloc_trans	ES	MSTRG.47117	intergenic	UTL47117	intergenic	intergenic	0	-1.0709	0.0174047	0.209584	0.202562	1209	279	0.990234	0.0314852	1	0.0984378
deloc_trans	ES	MSTRG.47127	intergenic	UTL47127	readthrough	readthrough	0	-1.68187	0.0092193	0.153907	0.117316	277	29	0.997016	0.002081	1	0.0173499
deloc_trans	ES	MSTRG.47153	intergenic	UTL47153	cre	pELS	0	-0.384819	0.0285629	0.31609	0.294731	160	68	0.816619	0.315016	1	0.617421
deloc_trans	ES	MSTRG.47163	intergenic	UTL47163	cre	dELS	0	-0.600657	0.02293	0.251788	0.251223	6415	2135	0.918079	0.167311	1	0.370791
deloc_trans	ES	MSTRG.47164	intergenic	UTL47164	intergenic	intergenic	0	-0.210801	0.0322394	0.321341	0.320254	1149	524	0.735123	0.440928	1	0.796725
deloc_trans	ES	MSTRG.47165	intergenic	UTL47165	intergenic	intergenic	0	-0.401979	0.0286248	0.308085	0.294863	238	104	0.815418	0.259452	1	0.528956
deloc_trans	ES	MSTRG.47166	intergenic	UTL47166	intergenic	intergenic	0	-0.684793	0.0221129	0.272547	0.244331	157	49	0.933361	0.154116	1	0.346393
deloc_trans	ES	MSTRG.47167	intergenic	UTL47167	intergenic	intergenic	0	-0.486905	0.026279	0.2797	0.277668	1424	538	0.881633	0.230591	1	0.481495
deloc_trans	ES	MSTRG.47168	intergenic	UTL47168	repeat	LINE	0	-0.20527	0.0300027	0.315364	0.305085	41	18	0.581815	0.418185	1	0.766441
deloc_trans	ES	MSTRG.47182	intergenic	UTL47182	antisense	antisense	0	-0.449639	0.0245825	0.266764	0.26455	417	150	0.71466	0.28534	1	0.571897
deloc_trans	ES	MSTRG.47198	intergenic	UTL47198	intergenic	intergenic	0	-0.60295	0.0244069	0.282341	0.26029	132	42	0.893363	0.193008	1	0.417384
deloc_trans	ES	MSTRG.47201	intergenic	UTL47201	intergenic	intergenic	0	-1.3692	0.00926636	0.169994	0.119403	59	8	0.943603	0.0563974	1	0.152824
deloc_trans	ES	MSTRG.47202	intergenic	UTL47202	intergenic	intergenic	0	-0.842263	0.0171648	0.25101	0.197208	143	45	0.916384	0.0654608	1	0.171669
deloc_trans	ES	MSTRG.47206	intergenic	UTL47206	readthrough	readthrough	0	-0.536805	0.0243982	0.263932	0.263073	4052	1460	0.891673	0.192769	1	0.416937
deloc_trans	ES	MSTRG.47216	intergenic	UTL47216	cre	dELS	0	-0.360305	0.0297588	0.304958	0.301687	1088	396	0.82094	0.32715	1	0.63604
deloc_trans	ES	MSTRG.47222	intergenic	UTL47222	readthrough	readthrough	0	-1.4189	0.013302	0.174695	0.16179	732	119	0.997692	0.00651817	1	0.0343259
deloc_trans	ES	MSTRG.47224	intergenic	UTL47224	antisense	antisense	0	-1.28055	0.0149245	0.188033	0.177583	726	133	0.994621	0.0126722	1	0.0516885
deloc_trans	ES	MSTRG.47228	intergenic	UTL47228	readthrough	readthrough	0	-1.443	0.0107621	0.159769	0.136054	127	20	0.959201	0.0407986	1	0.11965
deloc_trans	ES	MSTRG.47229	intergenic	UTL47229	readthrough	readthrough	0	-1.45722	0.0113359	0.156442	0.142276	211	35	0.966544	0.0334556	1	0.103099
deloc_trans	ES	MSTRG.47235	intergenic	UTL47235	readthrough	readthrough	0	-2.13279	0.00565568	0.105269	0.0764331	145	12	0.993465	0.00653507	1	0.0343721
deloc_trans	ES	MSTRG.47249	intergenic	UTL47249	readthrough	readthrough	0	-1.57243	0.0103365	0.165003	0.130869	305	40	0.998436	0.0038665	1	0.0249776
deloc_trans	ES	MSTRG.47258	intergenic	UTL47258	intergenic	intergenic	0	-1.68932	0.0105737	0.15014	0.13302	569	75	0.999424	0.00157123	1	0.0148536
deloc_trans	ES	MSTRG.47261	intergenic	UTL47261	readthrough	readthrough	0	-1.47902	0.00995235	0.157302	0.127119	103	15	0.961029	0.0389711	1	0.115709
deloc_trans	ES	MSTRG.47263	intergenic	UTL47263	intergenic	intergenic	0	-1.77962	0.0102675	0.139264	0.129659	1024	132	0.999718	0.000878016	1	0.0108098
deloc_trans	ES	MSTRG.47267	intergenic	UTL47267	antisense	antisense	0	-0.981038	0.0183803	0.214876	0.211731	2173	551	0.984766	0.0443694	1	0.127181
deloc_trans	ES	MSTRG.47275	intergenic	UTL47275	readthrough	readthrough	0	-2.21292	0.00518437	0.100168	0.0705128	145	11	0.994774	0.00522607	1	0.0299601
deloc_trans	ES	MSTRG.47277	intergenic	UTL47277	readthrough	readthrough	0	-1.26412	0.0142384	0.194736	0.169939	293	49	0.98757	0.0153226	1	0.05897
deloc_trans	ES	MSTRG.4729	intergenic	UTL4729	cre	PLS	0	-0.150774	0.045569	0.346459	0.341967	247	117	0.687808	0.499547	1	0.866057
deloc_trans	ES	MSTRG.47290	intergenic	UTL47290	readthrough	readthrough	0	-1.89316	0.00803084	0.135107	0.105091	545	69	0.999883	0.000418775	1	0.00780954
deloc_trans	ES	MSTRG.47291	intergenic	UTL47291	cre	PLS	0	-0.265477	0.0283359	0.306531	0.293103	41	17	0.611088	0.388912	1	0.726117
deloc_trans	ES	MSTRG.47292	intergenic	UTL47292	antisense	antisense	0	-1.2736	0.0104247	0.179484	0.132353	59	9	0.930972	0.0690283	1	0.178824
deloc_trans	ES	MSTRG.47293	intergenic	UTL47293	readthrough	readthrough	0	-1.86645	0.00666193	0.14028	0.0887357	288	31	0.99984	0.00083419	1	0.0105692
deloc_trans	ES	MSTRG.4730	intergenic	UTL4730	antisense	antisense	0	-1.66795	0.0130165	0.152267	0.127535	379	44	0.997604	0.00181304	1	0.0160106
deloc_trans	ES	MSTRG.47310	intergenic	UTL47310	readthrough	readthrough	0	-1.52309	0.00947279	0.153393	0.121739	101	14	0.964756	0.0352436	1	0.107305
deloc_trans	ES	MSTRG.47311	intergenic	UTL47311	readthrough	readthrough	0	-0.484935	0.0232354	0.274333	0.253731	50	17	0.711916	0.288084	1	0.576102
deloc_trans	ES	MSTRG.47316	intergenic	UTL47316	readthrough	readthrough	0	-1.81268	0.00725729	0.128822	0.096	113	12	0.983306	0.0166943	1	0.0626516
deloc_trans	ES	MSTRG.47327	intergenic	UTL47327	cre	dELS	0	-0.484932	0.0260793	0.278008	0.276099	1746	682	0.863766	0.211073	1	0.448495
deloc_trans	ES	MSTRG.47341	intergenic	UTL47341	antisense	antisense	0	-0.523139	0.0265631	0.291177	0.277795	204	70	0.875368	0.234205	1	0.487555
deloc_trans	ES	MSTRG.47355	intergenic	UTL47355	readthrough	readthrough	0	-1.76395	0.00914869	0.146343	0.11789	427	52	0.999688	0.00129236	1	0.0134422
deloc_trans	ES	MSTRG.47360	intergenic	UTL47360	cre	pELS	0	-0.44682	0.0288799	0.297169	0.290411	246	84	0.796776	0.24708	1	0.508888
deloc_trans	ES	MSTRG.47367	intergenic	UTL47367	readthrough	readthrough	0	-1.58636	0.00946238	0.146851	0.121622	130	18	0.971395	0.028605	1	0.0919959
deloc_trans	ES	MSTRG.4737	intergenic	UTL4737	cre	PLS	0	-0.104566	0.0412552	0.322507	0.320856	127	60	0.53294	0.46706	1	0.82781
deloc_trans	ES	MSTRG.47372	intergenic	UTL47372	intergenic	intergenic	0	-0.840798	0.0175016	0.22582	0.203883	82	21	0.844552	0.155448	1	0.349077
deloc_trans	ES	MSTRG.47399	intergenic	UTL47399	readthrough	readthrough	0	-0.739178	0.021657	0.262381	0.240586	216	67	0.947078	0.124769	1	0.291112
deloc_trans	ES	MSTRG.47400	intergenic	UTL47400	readthrough	readthrough	0	-0.59868	0.0239859	0.284611	0.25761	105	35	0.89763	0.2015	1	0.432283
deloc_trans	ES	MSTRG.4741	intergenic	UTL4741	readthrough	readthrough	0	-2.01986	0.00968988	0.123621	0.0992108	456	43	0.999889	0.000246842	1	0.00585084
deloc_trans	ES	MSTRG.47410	intergenic	UTL47410	cre	dELS	0	-0.50981	0.0266486	0.292541	0.280196	207	79	0.889227	0.228206	1	0.477775
deloc_trans	ES	MSTRG.47411	intergenic	UTL47411	readthrough	readthrough	0	-1.92551	0.00709328	0.134444	0.0939855	295	29	0.999871	0.000579778	1	0.00899898
deloc_trans	ES	MSTRG.47418	intergenic	UTL47418	readthrough	readthrough	0	-1.40161	0.0117223	0.183008	0.145533	222	33	0.995459	0.0103035	1	0.0456372
deloc_trans	ES	MSTRG.47424	intergenic	UTL47424	readthrough	readthrough	0	-1.4283	0.0111323	0.180893	0.139642	229	33	0.996531	0.00924585	1	0.0424653
deloc_trans	ES	MSTRG.47436	intergenic	UTL47436	readthrough	readthrough	0	-1.32696	0.0143708	0.182698	0.173567	837	168	0.997514	0.0093028	1	0.0426463
deloc_trans	ES	MSTRG.47439	intergenic	UTL47439	cre	pELS	0	0.203657	0.0419799	0.374999	0.380531	70	43	0.369967	0.630033	1	1
deloc_trans	ES	MSTRG.47443	intergenic	UTL47443	readthrough	readthrough	0	-0.547705	0.0254396	0.271188	0.269046	1160	395	0.88902	0.20283	1	0.434401
deloc_trans	ES	MSTRG.47445	intergenic	UTL47445	readthrough	readthrough	0	-0.739259	0.0225239	0.249671	0.24494	806	224	0.937528	0.110814	1	0.263497
deloc_trans	ES	MSTRG.47451	intergenic	UTL47451	readthrough	readthrough	0	-1.56542	0.00864062	0.150221	0.112245	87	11	0.966982	0.033018	1	0.102073
deloc_trans	ES	MSTRG.47455	intergenic	UTL47455	intergenic	intergenic	0	-0.925383	0.0193014	0.221484	0.21853	1886	454	0.975177	0.058317	1	0.156578
deloc_trans	ES	MSTRG.47463	intergenic	UTL47463	cre	PLS	0	0.242914	0.0509264	0.412552	0.423486	171	110	0.37149	0.787768	1	1
deloc_trans	ES	MSTRG.47464	intergenic	UTL47464	readthrough	readthrough	0	-1.54461	0.00915889	0.151634	0.118182	97	13	0.966212	0.033788	1	0.103896
deloc_trans	ES	MSTRG.47466	intergenic	UTL47466	cre	pELS	0	-0.790181	0.0217777	0.247609	0.237674	382	103	0.939236	0.090546	1	0.222824
deloc_trans	ES	MSTRG.47467	intergenic	UTL47467	readthrough	readthrough	0	0.13239	0.0461924	0.39495	0.400779	120	77	0.456542	0.718791	1	1
deloc_trans	ES	MSTRG.47469	intergenic	UTL47469	readthrough	readthrough	0	0.0595449	0.042066	0.378303	0.379821	222	130	0.529049	0.661191	1	1
deloc_trans	ES	MSTRG.47471	intergenic	UTL47471	readthrough	readthrough	0	-1.20971	0.0143943	0.203111	0.17343	302	56	0.992195	0.0213442	1	0.0748316
deloc_trans	ES	MSTRG.47476	intergenic	UTL47476	readthrough	readthrough	0	-1.75668	0.00637835	0.13468	0.0853659	75	7	0.97815	0.0218504	1	0.0759889
deloc_trans	ES	MSTRG.47479	intergenic	UTL47479	cre	dELS	0	-0.424823	0.025291	0.277047	0.270115	127	47	0.694139	0.305861	1	0.603301
deloc_trans	ES	MSTRG.47482	intergenic	UTL47482	readthrough	readthrough	0	-1.4733	0.0110102	0.155606	0.138756	180	29	0.964147	0.0358526	1	0.108715
deloc_trans	ES	MSTRG.4753	intergenic	UTL4753	readthrough	readthrough	0	-0.917253	0.0248587	0.22541	0.220541	968	255	0.977533	0.0602178	1	0.16029
deloc_trans	ES	MSTRG.47531	intergenic	UTL47531	antisense	antisense	0	-1.18339	0.015963	0.191204	0.188067	2023	419	0.992994	0.0196899	1	0.0703346
deloc_trans	ES	MSTRG.47541	intergenic	UTL47541	cre	PLS	0	-0.394163	0.0259029	0.281428	0.274854	124	47	0.679839	0.320161	1	0.624801
deloc_trans	ES	MSTRG.47542	intergenic	UTL47542	readthrough	readthrough	0	-1.94107	0.00807706	0.130658	0.105256	498	50	0.999873	0.000385784	1	0.00742608
deloc_trans	ES	MSTRG.47550	intergenic	UTL47550	readthrough	readthrough	0	-1.37666	0.0137933	0.178303	0.165112	568	92	0.99348	0.00771306	1	0.0378519
deloc_trans	ES	MSTRG.47551	intergenic	UTL47551	intergenic	intergenic	0	-0.614678	0.0211756	0.254961	0.236559	71	22	0.767775	0.232225	1	0.484031
deloc_trans	ES	MSTRG.47568	intergenic	UTL47568	cre	dELS	0	-0.338217	0.0304668	0.316591	0.308339	248	110	0.805407	0.32868	1	0.638284
deloc_trans	ES	MSTRG.47570	intergenic	UTL47570	readthrough	readthrough	0	-1.90295	0.00797601	0.134177	0.103369	324	32	0.99945	0.000607483	1	0.009259
deloc_trans	ES	MSTRG.47571	intergenic	UTL47571	readthrough	readthrough	0	-1.15173	0.0160083	0.20391	0.182165	274	44	0.943221	0.0189557	1	0.0684252
deloc_trans	ES	MSTRG.47573	intergenic	UTL47573	readthrough	readthrough	0	-0.852444	0.0208331	0.237725	0.229842	605	145	0.951014	0.0725146	1	0.186523
deloc_trans	ES	MSTRG.4758	intergenic	UTL4758	readthrough	readthrough	0	-1.61465	0.00712845	0.147808	0.0754717	49	4	0.964923	0.0350767	1	0.106976
deloc_trans	ES	MSTRG.47591	intergenic	UTL47591	readthrough	readthrough	0	-1.54189	0.0113543	0.16593	0.142087	509	74	0.998773	0.00417065	1	0.0262602
deloc_trans	ES	MSTRG.47594	intergenic	UTL47594	readthrough	readthrough	0	-2.11813	0.00584482	0.106091	0.0787879	152	13	0.993304	0.00669603	1	0.0348859
deloc_trans	ES	MSTRG.47604	intergenic	UTL47604	readthrough	readthrough	0	-0.822624	0.0170849	0.229677	0.2	60	15	0.83494	0.16506	1	0.366894
deloc_trans	ES	MSTRG.47608	intergenic	UTL47608	readthrough	readthrough	0	-1.68173	0.00995588	0.15094	0.123539	324	36	0.993438	0.00172667	1	0.0155477
deloc_trans	ES	MSTRG.47628	intergenic	UTL47628	readthrough	readthrough	0	-1.27918	0.0149701	0.187003	0.178794	915	178	0.996239	0.0125858	1	0.0515339
deloc_trans	ES	MSTRG.47635	intergenic	UTL47635	readthrough	readthrough	0	-1.7701	0.00765873	0.132064	0.100775	116	13	0.98152	0.0184799	1	0.0672821
deloc_trans	ES	MSTRG.47652	intergenic	UTL47652	readthrough	readthrough	0	-1.1586	0.0155544	0.207273	0.183557	273	53	0.986591	0.0251934	1	0.0840287
deloc_trans	ES	MSTRG.4766	intergenic	UTL4766	readthrough	readthrough	0	-2.27189	0.00758919	0.106231	0.0798307	495	39	0.999991	4.81202e-05	1	0.00318054
deloc_trans	ES	MSTRG.47684	intergenic	UTL47684	readthrough	readthrough	0	-0.598144	0.0215316	0.256966	0.239583	73	23	0.761834	0.238166	1	0.494301
deloc_trans	ES	MSTRG.47687	intergenic	UTL47687	readthrough	readthrough	0	0.0908143	0.0382701	0.356619	0.358974	75	42	0.428638	0.571362	1	0.944947
deloc_trans	ES	MSTRG.47692	intergenic	UTL47692	readthrough	readthrough	0	-1.61688	0.0108923	0.158294	0.136809	433	61	0.999306	0.00240069	1	0.0188737
deloc_trans	ES	MSTRG.47695	intergenic	UTL47695	readthrough	readthrough	0	-0.875384	0.0192129	0.243361	0.219369	279	81	0.967939	0.0709634	1	0.183314
deloc_trans	ES	MSTRG.47701	intergenic	UTL47701	readthrough	readthrough	0	-0.988076	0.0165671	0.202907	0.195122	264	64	0.897386	0.102614	1	0.247714
deloc_trans	ES	MSTRG.47702	intergenic	UTL47702	readthrough	readthrough	0	-1.68303	0.00965666	0.136022	0.12381	276	39	0.982047	0.017953	1	0.0660322
deloc_trans	ES	MSTRG.47713	intergenic	UTL47713	cre	dELS	0	0.273094	0.0473566	0.406747	0.409136	494	333	0.349605	0.801126	1	1
deloc_trans	ES	MSTRG.47715	intergenic	UTL47715	cre	dELS	0	-0.0790978	0.0331745	0.328333	0.326797	103	50	0.51926	0.48074	1	0.844499
deloc_trans	ES	MSTRG.47716	intergenic	UTL47716	readthrough	readthrough	0	0.0710177	0.0382701	0.356208	0.358974	50	28	0.440297	0.559703	1	0.932544
deloc_trans	ES	MSTRG.47724	intergenic	UTL47724	antisense	antisense	0	-1.36732	0.0137473	0.180734	0.165774	583	95	0.99584	0.00844353	1	0.0399972
deloc_trans	ES	MSTRG.47725	intergenic	UTL47725	readthrough	readthrough	0	-1.46458	0.0114633	0.17575	0.143318	312	47	0.99794	0.00658415	1	0.0344858
deloc_trans	ES	MSTRG.4774	intergenic	UTL4774	antisense	antisense	0	-0.0800552	0.0416963	0.323197	0.323123	5390	2566	0.634353	0.553426	1	0.92598
deloc_trans	ES	MSTRG.47745	intergenic	UTL47745	readthrough	readthrough	0	-2.13885	0.00683263	0.115629	0.0906716	561	49	0.999974	0.000110462	1	0.0044174
deloc_trans	ES	MSTRG.47773	intergenic	UTL47773	readthrough	readthrough	0	-1.81373	0.00949984	0.139847	0.121716	579	73	0.999849	0.000739714	1	0.0101425
deloc_trans	ES	MSTRG.47775	intergenic	UTL47775	intergenic	intergenic	0	-1.5712	0.00781022	0.150567	0.102564	70	8	0.965494	0.0345065	1	0.105746
deloc_trans	ES	MSTRG.47786	intergenic	UTL47786	readthrough	readthrough	0	-1.18124	0.0126555	0.187556	0.15625	81	15	0.92071	0.0792902	1	0.200055
deloc_trans	ES	MSTRG.47787	intergenic	UTL47787	readthrough	readthrough	0	-1.99382	0.00525688	0.116108	0.0714286	91	7	0.988694	0.0113059	1	0.0481916
deloc_trans	ES	MSTRG.47791	intergenic	UTL47791	cre	PLS	0	-0.490897	0.0232096	0.273172	0.253521	53	18	0.715074	0.284926	1	0.571157
deloc_trans	ES	MSTRG.47798	intergenic	UTL47798	cre	pELS	0	-0.035806	0.036936	0.349898	0.349821	1049	521	0.600774	0.591457	1	0.965783
deloc_trans	ES	MSTRG.47801	intergenic	UTL47801	readthrough	readthrough	0	-1.72068	0.00875078	0.134799	0.113514	164	21	0.980683	0.0193169	1	0.0693734
deloc_trans	ES	MSTRG.47808	intergenic	UTL47808	readthrough	readthrough	0	-0.0870405	0.0387792	0.35735	0.358267	230	107	0.628256	0.540718	1	0.911815
deloc_trans	ES	MSTRG.47810	intergenic	UTL47810	readthrough	readthrough	0	-2.01921	0.00830373	0.121888	0.108222	993	111	0.999969	0.000188392	1	0.00523446
deloc_trans	ES	MSTRG.47814	intergenic	UTL47814	cre	pELS	0	-0.364349	0.026511	0.285987	0.279503	116	45	0.665379	0.334621	1	0.647615
deloc_trans	ES	MSTRG.47832	intergenic	UTL47832	cre	pELS	0	0.017037	0.0354739	0.341452	0.341709	131	68	0.467476	0.532524	1	0.902317
deloc_trans	ES	MSTRG.47834	intergenic	UTL47834	readthrough	readthrough	0	-1.07542	0.0134608	0.199905	0.164557	66	13	0.898521	0.101479	1	0.245553
deloc_trans	ES	MSTRG.47835	intergenic	UTL47835	intergenic	intergenic	0	-0.488041	0.0269121	0.294896	0.282524	262	104	0.876353	0.219426	1	0.462601
deloc_trans	ES	MSTRG.4787	intergenic	UTL4787	readthrough	readthrough	0	-1.69713	0.0127267	0.150219	0.12637	518	61	0.999234	0.00160268	1	0.0149927
deloc_trans	ES	MSTRG.47877	intergenic	UTL47877	readthrough	readthrough	0	-1.93547	0.0067304	0.119109	0.0896552	132	13	0.988454	0.0115456	1	0.0487971
deloc_trans	ES	MSTRG.4788	intergenic	UTL4788	readthrough	readthrough	0	-1.88474	0.00896904	0.137092	0.0931212	388	42	0.999855	0.000747299	1	0.0101788
deloc_trans	ES	MSTRG.47882	intergenic	UTL47882	readthrough	readthrough	0	-2.01543	0.00396171	0.115462	0.0547945	69	4	0.987949	0.012051	1	0.0501159
deloc_trans	ES	MSTRG.47892	intergenic	UTL47892	readthrough	readthrough	0	-1.55763	0.0116957	0.162856	0.145842	558	88	0.999311	0.00308139	1	0.0219355
deloc_trans	ES	MSTRG.4792	intergenic	UTL4792	readthrough	readthrough	0	-1.36997	0.0142893	0.166834	0.140625	110	18	0.950085	0.0499149	1	0.138748
deloc_trans	ES	MSTRG.47935	intergenic	UTL47935	readthrough	readthrough	0	-1.77647	0.00865625	0.145413	0.111533	347	35	0.998824	0.00126921	1	0.0133126
deloc_trans	ES	MSTRG.4794	intergenic	UTL4794	readthrough	readthrough	0	-0.483212	0.0347585	0.285369	0.281732	635	215	0.859171	0.238326	1	0.494494
deloc_trans	ES	MSTRG.47940	intergenic	UTL47940	cre	pELS	0	-0.0376843	0.034791	0.338712	0.337349	55	28	0.496937	0.503063	1	0.870038
deloc_trans	ES	MSTRG.47941	intergenic	UTL47941	readthrough	readthrough	0	-1.68936	0.0105974	0.148604	0.134052	903	153	0.999131	0.000970569	1	0.0114811
deloc_trans	ES	MSTRG.47952	intergenic	UTL47952	readthrough	readthrough	0	-2.29079	0.00455024	0.107472	0.0622653	269	16	0.999965	9.33475e-05	1	0.00412641
deloc_trans	ES	MSTRG.47959	intergenic	UTL47959	readthrough	readthrough	0	-1.28928	0.0124254	0.174345	0.153846	132	24	0.941814	0.0581864	1	0.156426
deloc_trans	ES	MSTRG.47961	intergenic	UTL47961	readthrough	readthrough	0	-0.250925	0.0318314	0.315043	0.314282	1001	402	0.723963	0.40247	1	0.744525
deloc_trans	ES	MSTRG.47963	intergenic	UTL47963	repeat	LINE	0	-1.86536	0.00583385	0.125874	0.0786517	82	7	0.983749	0.0162507	1	0.0613137
deloc_trans	ES	MSTRG.47972	intergenic	UTL47972	cre	pELS	0	0.149194	0.0461205	0.399412	0.402718	147	96	0.446923	0.721797	1	1
deloc_trans	ES	MSTRG.47973	intergenic	UTL47973	readthrough	readthrough	0	-1.56542	0.00864062	0.150221	0.112245	87	11	0.966982	0.033018	1	0.102073
deloc_trans	ES	MSTRG.47980	intergenic	UTL47980	intergenic	intergenic	0	-1.48091	0.0128539	0.166745	0.156556	831	129	0.997666	0.0046413	1	0.0278676
deloc_trans	ES	MSTRG.47981	intergenic	UTL47981	readthrough	readthrough	0	-0.398526	0.0294262	0.300747	0.297209	478	172	0.815413	0.289121	1	0.57774
deloc_trans	ES	MSTRG.47986	intergenic	UTL47986	readthrough	readthrough	0	-1.56212	0.0117016	0.16167	0.144817	612	84	0.998417	0.00314447	1	0.0221037
deloc_trans	ES	MSTRG.47994	intergenic	UTL47994	intergenic	intergenic	0	-1.60754	0.00870993	0.145944	0.113043	102	13	0.971317	0.0286833	1	0.0922182
deloc_trans	ES	MSTRG.47999	intergenic	UTL47999	readthrough	readthrough	0	-2.64835	0.00372145	0.0754151	0.0516432	202	11	0.998726	0.00127417	1	0.0133425
deloc_trans	ES	MSTRG.48	intergenic	UTL48	readthrough	readthrough	0	-1.264	0.016052	0.198852	0.154716	160	27	0.99273	0.0206922	1	0.0730507
deloc_trans	ES	MSTRG.48021	intergenic	UTL48021	readthrough	readthrough	0	-2.24012	0.00536146	0.109555	0.072093	338	21	0.999827	8.87013e-05	1	0.00405793
deloc_trans	ES	MSTRG.48025	intergenic	UTL48025	cre	dELS	0	0.0567965	0.0379664	0.354678	0.357143	45	25	0.448061	0.551939	1	0.924376
deloc_trans	ES	MSTRG.48031	intergenic	UTL48031	readthrough	readthrough	0	-1.82291	0.00986047	0.136405	0.12588	966	130	0.999885	0.000617845	1	0.0093388
deloc_trans	ES	MSTRG.4805	intergenic	UTL4805	readthrough	readthrough	0	-1.96806	0.00953955	0.114651	0.0984848	238	26	0.991972	0.00802801	1	0.0387231
deloc_trans	ES	MSTRG.48072	intergenic	UTL48072	readthrough	readthrough	0	-1.47794	0.0127485	0.159805	0.157087	3508	619	0.998931	0.00416071	1	0.0262133
deloc_trans	ES	MSTRG.48102	intergenic	UTL48102	cre	pELS	0	-0.255296	0.0284748	0.30884	0.294118	36	15	0.605478	0.394522	1	0.734322
deloc_trans	ES	MSTRG.48110	intergenic	UTL48110	cre	PLS	0	0.233658	0.042826	0.379355	0.385246	75	47	0.354265	0.645735	1	1
deloc_trans	ES	MSTRG.48119	intergenic	UTL48119	readthrough	readthrough	0	-1.42764	0.0133915	0.168688	0.163518	1628	296	0.998644	0.00565453	1	0.0312592
deloc_trans	ES	MSTRG.48133	intergenic	UTL48133	antisense	antisense	0	-0.638632	0.0233041	0.25487	0.253395	2735	841	0.930448	0.157967	1	0.354106
deloc_trans	ES	MSTRG.48136	intergenic	UTL48136	intergenic	intergenic	0	-1.64537	0.0105796	0.154739	0.132817	662	77	0.998084	0.00234275	1	0.0185677
deloc_trans	ES	MSTRG.48142	intergenic	UTL48142	readthrough	readthrough	0	-2.204	0.00738515	0.107451	0.0972195	1343	126	0.99999	5.81329e-05	1	0.00337587
deloc_trans	ES	MSTRG.48162	intergenic	UTL48162	readthrough	readthrough	0	-1.52856	0.0102732	0.151287	0.130682	153	23	0.967961	0.0320391	1	0.0997516
deloc_trans	ES	MSTRG.48164	intergenic	UTL48164	readthrough	readthrough	0	-0.952799	0.01858	0.214934	0.213066	2815	707	0.981931	0.0522478	1	0.143883
deloc_trans	ES	MSTRG.48182	intergenic	UTL48182	readthrough	readthrough	0	-1.99651	0.00679763	0.127973	0.0901495	343	29	0.999777	0.000385579	1	0.00742608
deloc_trans	ES	MSTRG.48190	intergenic	UTL48190	readthrough	readthrough	0	-2.1152	0.00688199	0.117511	0.0914751	598	58	0.999981	0.000117029	1	0.00444524
deloc_trans	ES	MSTRG.48193	intergenic	UTL48193	readthrough	readthrough	0	-1.8354	0.00962121	0.136456	0.122752	769	94	0.999829	0.000646317	1	0.00947509
deloc_trans	ES	MSTRG.48197	intergenic	UTL48197	readthrough	readthrough	0	-0.89468	0.019059	0.241091	0.217479	288	72	0.971369	0.0736538	1	0.188459
deloc_trans	ES	MSTRG.48209	intergenic	UTL48209	readthrough	readthrough	0	-0.914473	0.0193832	0.223646	0.220418	1785	466	0.979174	0.0596787	1	0.15929
deloc_trans	ES	MSTRG.48238	intergenic	UTL48238	intergenic	intergenic	0	-0.430359	0.0276231	0.303742	0.287839	496	197	0.847514	0.281959	1	0.567094
deloc_trans	ES	MSTRG.4829	intergenic	UTL4829	readthrough	readthrough	0	-1.82386	0.0124903	0.135756	0.124569	1033	127	0.999836	0.000687221	1	0.00981969
deloc_trans	ES	MSTRG.48319	intergenic	UTL48319	readthrough	readthrough	0	-0.541882	0.0247741	0.265603	0.264669	3103	1007	0.894827	0.210188	1	0.446957
deloc_trans	ES	MSTRG.48331	intergenic	UTL48331	intergenic	intergenic	0	-2.21734	0.00541715	0.0995591	0.0734463	164	13	0.99507	0.00492976	1	0.0289773
deloc_trans	ES	MSTRG.48335	intergenic	UTL48335	cre	PLS	0	0.0305876	0.0365101	0.347391	0.348214	73	39	0.460659	0.539341	1	0.909734
deloc_trans	ES	MSTRG.4835	intergenic	UTL4835	cre	PLS	0	-0.148073	0.046279	0.342338	0.342095	296	129	0.656224	0.487744	1	0.852292
deloc_trans	ES	MSTRG.48355	intergenic	UTL48355	readthrough	readthrough	0	-0.179607	0.0332689	0.326295	0.325546	885	407	0.697473	0.470245	1	0.831553
deloc_trans	ES	MSTRG.48383	intergenic	UTL48383	readthrough	readthrough	0	-1.26371	0.014942	0.191873	0.178527	548	107	0.995722	0.0138537	1	0.0550544
deloc_trans	ES	MSTRG.48390	intergenic	UTL48390	readthrough	readthrough	0	-2.06458	0.00564789	0.110327	0.0763359	121	10	0.991588	0.00841176	1	0.0399015
deloc_trans	ES	MSTRG.48397	intergenic	UTL48397	readthrough	readthrough	0	-1.76424	0.00900947	0.146641	0.11644	421	53	0.999795	0.00104799	1	0.0119726
deloc_trans	ES	MSTRG.48412	intergenic	UTL48412	readthrough	readthrough	0	-1.9272	0.00744105	0.133385	0.0981519	408	47	0.999916	0.000373018	1	0.00731103
deloc_trans	ES	MSTRG.48421	intergenic	UTL48421	readthrough	readthrough	0	-1.95209	0.00873264	0.127238	0.113228	879	106	0.999949	0.000278725	1	0.0063448
deloc_trans	ES	MSTRG.48428	intergenic	UTL48428	readthrough	readthrough	0	-0.623219	0.0242103	0.273085	0.261584	442	155	0.924887	0.153366	1	0.345196
deloc_trans	ES	MSTRG.48430	intergenic	UTL48430	readthrough	readthrough	0	-1.5135	0.00921431	0.154757	0.118812	89	12	0.962893	0.0371068	1	0.111452
deloc_trans	ES	MSTRG.48432	intergenic	UTL48432	readthrough	readthrough	0	-1.70147	0.0102117	0.150035	0.128901	435	56	0.999345	0.00151541	1	0.0145583
deloc_trans	ES	MSTRG.48441	intergenic	UTL48441	readthrough	readthrough	0	-0.841942	0.0168048	0.227248	0.197368	61	15	0.840767	0.159233	1	0.356314
deloc_trans	ES	MSTRG.48479	intergenic	UTL48479	intergenic	intergenic	0	-1.76567	0.00979827	0.144218	0.124982	557	71	0.999768	0.00100668	1	0.0117009
deloc_trans	ES	MSTRG.48494	intergenic	UTL48494	readthrough	readthrough	0	-1.34243	0.0143641	0.179383	0.170654	850	141	0.992292	0.00893255	1	0.0414234
deloc_trans	ES	MSTRG.48517	intergenic	UTL48517	cre	dELS	0	-0.115554	0.0352087	0.355373	0.338959	218	126	0.609186	0.468221	1	0.829029
deloc_trans	ES	MSTRG.4852	intergenic	UTL4852	cre	PLS	0	-0.20098	0.0385251	0.312148	0.306122	68	30	0.58142	0.41858	1	0.766611
deloc_trans	ES	MSTRG.48526	intergenic	UTL48526	cre	dELS	0	0.196647	0.0487391	0.399343	0.40869	209	122	0.378734	0.732957	1	1
deloc_trans	ES	MSTRG.4853	intergenic	UTL4853	readthrough	readthrough	0	-2.17439	0.00572506	0.115489	0.0614063	245	14	0.999849	0.000213429	1	0.00547873
deloc_trans	ES	MSTRG.48547	intergenic	UTL48547	intergenic	intergenic	0	-0.330994	0.0271711	0.292724	0.284483	83	33	0.647256	0.352744	1	0.674072
deloc_trans	ES	MSTRG.48567	intergenic	UTL48567	readthrough	readthrough	0	-0.192818	0.0336664	0.333912	0.329767	740	341	0.724184	0.447286	1	0.804277
deloc_trans	ES	MSTRG.48569	intergenic	UTL48569	readthrough	readthrough	0	-0.259282	0.0288178	0.303014	0.29661	83	35	0.612135	0.387865	1	0.724482
deloc_trans	ES	MSTRG.48582	intergenic	UTL48582	readthrough	readthrough	0	-1.77146	0.0104332	0.137245	0.131732	1987	259	0.999787	0.000888556	1	0.0108867
deloc_trans	ES	MSTRG.48632	intergenic	UTL48632	readthrough	readthrough	0	-1.13862	0.0156079	0.210043	0.185655	413	86	0.991085	0.0281924	1	0.0909459
deloc_trans	ES	MSTRG.48635	intergenic	UTL48635	readthrough	readthrough	0	-1.61689	0.00557873	0.147989	0.0754717	49	4	0.965348	0.034652	1	0.106038
deloc_trans	ES	MSTRG.48641	intergenic	UTL48641	readthrough	readthrough	0	-0.725275	0.0199099	0.237638	0.22561	127	37	0.813523	0.186477	1	0.405195
deloc_trans	ES	MSTRG.48642	intergenic	UTL48642	readthrough	readthrough	0	-0.373951	0.0284609	0.31692	0.293505	176	79	0.7936	0.304338	1	0.600952
deloc_trans	ES	MSTRG.48644	intergenic	UTL48644	antisense	antisense	0	-0.992361	0.0174305	0.229053	0.201225	186	42	0.973027	0.0551563	1	0.15019
deloc_trans	ES	MSTRG.48645	intergenic	UTL48645	antisense	antisense	0	-1.15234	0.0165155	0.200828	0.187667	435	77	0.957892	0.0180561	1	0.066291
deloc_trans	ES	MSTRG.48657	intergenic	UTL48657	readthrough	readthrough	0	-0.886629	0.0200175	0.236604	0.225499	490	128	0.974216	0.0679097	1	0.176787
deloc_trans	ES	MSTRG.48667	intergenic	UTL48667	readthrough	readthrough	0	-0.906545	0.0196617	0.230755	0.223258	850	233	0.978191	0.0594425	1	0.158726
deloc_trans	ES	MSTRG.4868	intergenic	UTL4868	readthrough	readthrough	0	-0.216522	0.040074	0.314984	0.314287	1830	811	0.737606	0.438965	1	0.794195
deloc_trans	ES	MSTRG.48683	intergenic	UTL48683	antisense	antisense	0	-1.55979	0.0115977	0.162517	0.14501	691	111	0.999333	0.0029247	1	0.0211916
deloc_trans	ES	MSTRG.48689	intergenic	UTL48689	cre	PLS	0	-0.997708	0.0186707	0.219371	0.209947	563	118	0.962353	0.0397608	1	0.117396
deloc_trans	ES	MSTRG.4869	intergenic	UTL4869	readthrough	readthrough	0	-0.501813	0.0328666	0.274416	0.272891	1858	658	0.888401	0.232116	1	0.483903
deloc_trans	ES	MSTRG.48699	intergenic	UTL48699	cre	PLS	0	0.164712	0.0452985	0.39516	0.397958	317	196	0.448015	0.728631	1	1
deloc_trans	ES	MSTRG.48700	intergenic	UTL48700	cre	pELS	0	0.0520478	0.0372761	0.351397	0.352941	66	36	0.449465	0.550535	1	0.922624
deloc_trans	ES	MSTRG.4871	intergenic	UTL4871	cre	PLS	0	-0.75355	0.0279056	0.250665	0.242156	642	208	0.950379	0.0956078	1	0.233514
deloc_trans	ES	MSTRG.4873	intergenic	UTL4873	intergenic	intergenic	0	-1.07387	0.022306	0.209406	0.199152	522	108	0.971309	0.0295043	1	0.0939824
deloc_trans	ES	MSTRG.48752	intergenic	UTL48752	readthrough	readthrough	0	-0.790956	0.0214631	0.243365	0.238332	982	283	0.963664	0.0944171	1	0.23113
deloc_trans	ES	MSTRG.48756	intergenic	UTL48756	intergenic	intergenic	0	-0.253772	0.0331486	0.319987	0.318035	328	136	0.663446	0.356921	1	0.680311
deloc_trans	ES	MSTRG.48773	intergenic	UTL48773	readthrough	readthrough	0	-1.35065	0.0112793	0.169389	0.141667	103	17	0.947468	0.0525324	1	0.144535
deloc_trans	ES	MSTRG.48782	intergenic	UTL48782	intergenic	intergenic	0	-1.77217	0.00711869	0.132563	0.0943396	96	10	0.98057	0.0194304	1	0.0697019
deloc_trans	ES	MSTRG.48789	intergenic	UTL48789	antisense	antisense	0	-1.55926	0.0119489	0.160582	0.147009	626	91	0.998165	0.00311203	1	0.0220284
deloc_trans	ES	MSTRG.4880	intergenic	UTL4880	snRNAderived	snRNAderived	2	-0.317763	0.0345656	0.297369	0.283582	48	19	0.63649	0.36351	1	0.690412
deloc_trans	ES	MSTRG.48800	intergenic	UTL48800	antisense	antisense	0	-0.202729	0.0349632	0.335673	0.332978	197	88	0.674798	0.444235	1	0.8002
deloc_trans	ES	MSTRG.48802	intergenic	UTL48802	readthrough	readthrough	0	-2.11572	0.00606563	0.105946	0.0815217	169	15	0.99349	0.00651023	1	0.0342984
deloc_trans	ES	MSTRG.48803	intergenic	UTL48803	readthrough	readthrough	0	-1.81355	0.00743986	0.144312	0.0979027	239	23	0.999438	0.0013991	1	0.0139481
deloc_trans	ES	MSTRG.48804	intergenic	UTL48804	readthrough	readthrough	0	-0.326587	0.0308887	0.323333	0.310758	162	69	0.794651	0.368745	1	0.697898
deloc_trans	ES	MSTRG.48808	intergenic	UTL48808	readthrough	readthrough	0	-1.98811	0.00701865	0.114313	0.0931373	185	19	0.990918	0.00908161	1	0.041893
deloc_trans	ES	MSTRG.4881	intergenic	UTL4881	cre	pELS	1	-1.63461	0.014577	0.146318	0.142644	2943	437	0.999596	0.00191489	1	0.016481
deloc_trans	ES	MSTRG.48811	intergenic	UTL48811	readthrough	readthrough	0	-1.84706	0.00689664	0.126303	0.0916667	109	11	0.984549	0.0154513	1	0.059411
deloc_trans	ES	MSTRG.48813	intergenic	UTL48813	readthrough	readthrough	0	-2.81888	0.00344346	0.0671307	0.0479705	258	13	0.999469	0.000530831	1	0.00857691
deloc_trans	ES	MSTRG.48814	intergenic	UTL48814	readthrough	readthrough	0	-1.96984	0.00461753	0.118486	0.0632911	74	5	0.986928	0.0130724	1	0.0528102
deloc_trans	ES	MSTRG.48815	intergenic	UTL48815	readthrough	readthrough	0	-0.922049	0.0158468	0.217085	0.188235	69	16	0.86421	0.13579	1	0.312555
deloc_trans	ES	MSTRG.48817	intergenic	UTL48817	readthrough	readthrough	0	-1.74885	0.0100861	0.143728	0.126087	509	61	0.998355	0.00108311	1	0.0122108
deloc_trans	ES	MSTRG.48831	intergenic	UTL48831	readthrough	readthrough	0	-0.383806	0.0298537	0.304614	0.300287	365	137	0.810007	0.299111	1	0.593124
deloc_trans	ES	MSTRG.48847	intergenic	UTL48847	readthrough	readthrough	0	-1.37932	0.0113899	0.165784	0.142857	126	21	0.952478	0.047522	1	0.133679
deloc_trans	ES	MSTRG.4886	intergenic	UTL4886	readthrough	readthrough	0	-2.01782	0.00985406	0.12295	0.100118	494	44	0.999704	0.000245257	1	0.00584445
deloc_trans	ES	MSTRG.48867	intergenic	UTL48867	antisense	antisense	0	-0.415232	0.027927	0.292013	0.289754	1293	499	0.853067	0.284236	1	0.569956
deloc_trans	ES	MSTRG.48877	intergenic	UTL48877	readthrough	readthrough	0	-1.92812	0.0092695	0.125032	0.1192	1945	241	0.999945	0.000314191	1	0.00670305
deloc_trans	ES	MSTRG.48882	intergenic	UTL48882	readthrough	readthrough	0	-1.64895	0.0103973	0.154468	0.129575	322	44	0.997881	0.00202673	1	0.0170501
deloc_trans	ES	MSTRG.48893	intergenic	UTL48893	cre	dELS	0	-2.20739	0.0073883	0.10698	0.0972482	1486	138	0.99999	5.68228e-05	1	0.00337587
deloc_trans	ES	MSTRG.48894	intergenic	UTL48894	cre	PLS	0	-0.220097	0.0344249	0.338877	0.332367	136	62	0.71853	0.44914	1	0.805822
deloc_trans	ES	MSTRG.48906	intergenic	UTL48906	readthrough	readthrough	0	-1.83841	0.00874178	0.139693	0.113103	331	41	0.999851	0.000781244	1	0.0103623
deloc_trans	ES	MSTRG.48907	intergenic	UTL48907	readthrough	readthrough	0	-1.00015	0.0183157	0.217974	0.211318	981	257	0.985195	0.0392109	1	0.116339
deloc_trans	ES	MSTRG.48910	intergenic	UTL48910	intergenic	intergenic	0	0.0894505	0.0377494	0.354168	0.355828	105	58	0.428606	0.571394	1	0.944947
deloc_trans	ES	MSTRG.48921	intergenic	UTL48921	cre	dELS	0	-0.190396	0.0305087	0.315577	0.308642	56	25	0.575667	0.424333	1	0.774574
deloc_trans	ES	MSTRG.48950	intergenic	UTL48950	readthrough	readthrough	0	-1.20565	0.0143105	0.201341	0.172983	688	158	0.9926	0.0189209	1	0.0683772
deloc_trans	ES	MSTRG.48973	intergenic	UTL48973	readthrough	readthrough	0	-2.13205	0.00359681	0.107201	0.05	76	4	0.991374	0.00862581	1	0.0404538
deloc_trans	ES	MSTRG.48979	intergenic	UTL48979	readthrough	readthrough	0	0.244178	0.0502794	0.416377	0.423728	101	75	0.363222	0.761824	1	1
deloc_trans	ES	MSTRG.49008	intergenic	UTL49008	readthrough	readthrough	0	-1.71022	0.00877397	0.151576	0.112272	263	26	0.99699	0.00214069	1	0.0176732
deloc_trans	ES	MSTRG.49023	intergenic	UTL49023	intergenic	intergenic	0	-0.120671	0.0353243	0.346189	0.340374	1599	752	0.660319	0.520695	1	0.890002
deloc_trans	ES	MSTRG.49039	intergenic	UTL49039	readthrough	readthrough	0	-1.39115	0.0129946	0.180634	0.158256	402	62	0.994939	0.00864279	1	0.0405023
deloc_trans	ES	MSTRG.49064	intergenic	UTL49064	readthrough	readthrough	0	-1.31465	0.0145381	0.184164	0.174133	858	153	0.996125	0.0107898	1	0.0470028
deloc_trans	ES	MSTRG.49073	intergenic	UTL49073	readthrough	readthrough	0	-1.24744	0.0134303	0.200407	0.163484	183	33	0.992659	0.020921	1	0.073694
deloc_trans	ES	MSTRG.4909	intergenic	UTL4909	cre	pELS	0	-0.293068	0.0398179	0.316509	0.312786	490	213	0.789466	0.373544	1	0.704897
deloc_trans	ES	MSTRG.49092	intergenic	UTL49092	intergenic	intergenic	0	-1.70904	0.00833733	0.15361	0.108346	222	24	0.999062	0.00242659	1	0.0189831
deloc_trans	ES	MSTRG.49096	intergenic	UTL49096	readthrough	readthrough	0	-0.566627	0.0252977	0.285455	0.269772	232	81	0.902607	0.208667	1	0.444275
deloc_trans	ES	MSTRG.49098	intergenic	UTL49098	readthrough	readthrough	0	-0.14141	0.0366184	0.343126	0.343207	275	122	0.635005	0.481591	1	0.844916
deloc_trans	ES	MSTRG.4910	intergenic	UTL4910	readthrough	readthrough	0	-1.30006	0.0180063	0.187484	0.166565	337	52	0.979193	0.0115274	1	0.0487913
deloc_trans	ES	MSTRG.49100	intergenic	UTL49100	cre	PLS	0	0.27393	0.0469834	0.391646	0.407407	32	22	0.34105	0.65895	1	1
deloc_trans	ES	MSTRG.4911	intergenic	UTL4911	readthrough	readthrough	0	-2.03164	0.0104332	0.120023	0.1053	716	70	0.999795	0.000207292	1	0.00541201
deloc_trans	ES	MSTRG.49115	intergenic	UTL49115	intergenic	intergenic	0	-0.933929	0.016373	0.21402	0.193277	96	23	0.871517	0.128483	1	0.29857
deloc_trans	ES	MSTRG.49123	intergenic	UTL49123	readthrough	readthrough	0	-2.11089	0.0063963	0.10574	0.0855856	203	19	0.993748	0.00625196	1	0.0334944
deloc_trans	ES	MSTRG.49133	intergenic	UTL49133	readthrough	readthrough	0	-0.382681	0.0258862	0.28682	0.274725	66	25	0.669772	0.330228	1	0.640701
deloc_trans	ES	MSTRG.49152	intergenic	UTL49152	readthrough	readthrough	0	-0.959432	0.0154903	0.212324	0.184783	75	17	0.874654	0.125346	1	0.292243
deloc_trans	ES	MSTRG.49182	intergenic	UTL49182	readthrough	readthrough	1	-0.709986	0.0225801	0.265428	0.246153	209	59	0.927887	0.139034	1	0.318824
deloc_trans	ES	MSTRG.49191	intergenic	UTL49191	intergenic	intergenic	0	-0.307131	0.0311508	0.320971	0.313022	313	139	0.796338	0.351606	1	0.672505
deloc_trans	ES	MSTRG.49200	intergenic	UTL49200	readthrough	readthrough	0	-0.615658	0.0217894	0.2511	0.241758	138	44	0.774925	0.225075	1	0.472589
deloc_trans	ES	MSTRG.49201	intergenic	UTL49201	readthrough	readthrough	0	-1.194	0.0133204	0.184504	0.163121	118	23	0.926829	0.0731711	1	0.187603
deloc_trans	ES	MSTRG.49203	intergenic	UTL49203	cre	PLS	0	-0.0419401	0.0341697	0.334168	0.333333	100	50	0.499319	0.500681	1	0.867368
deloc_trans	ES	MSTRG.49207	intergenic	UTL49207	readthrough	readthrough	0	-0.644275	0.0208352	0.250309	0.233645	82	25	0.780473	0.219527	1	0.462736
deloc_trans	ES	MSTRG.49212	intergenic	UTL49212	readthrough	readthrough	0	-1.1718	0.0162138	0.20033	0.187838	544	97	0.980687	0.0193366	1	0.0694244
deloc_trans	ES	MSTRG.49216	intergenic	UTL49216	readthrough	readthrough	0	-0.587016	0.0253672	0.277225	0.268753	394	127	0.910171	0.181125	1	0.396113
deloc_trans	ES	MSTRG.49218	intergenic	UTL49218	readthrough	readthrough	0	-0.883717	0.0176506	0.21758	0.205263	151	39	0.863031	0.136969	1	0.314884
deloc_trans	ES	MSTRG.49221	intergenic	UTL49221	readthrough	readthrough	0	-1.22354	0.015461	0.19554	0.183914	665	136	0.995313	0.0163993	1	0.0617438
deloc_trans	ES	MSTRG.4923	intergenic	UTL4923	readthrough	readthrough	0	-0.221227	0.0377079	0.311925	0.301587	44	19	0.589481	0.410519	1	0.755338
deloc_trans	ES	MSTRG.49248	intergenic	UTL49248	readthrough	readthrough	0	-0.65584	0.0207322	0.248364	0.232759	89	27	0.785621	0.214379	1	0.45416
deloc_trans	ES	MSTRG.49251	intergenic	UTL49251	readthrough	readthrough	0	-0.900698	0.0148564	0.221722	0.178571	46	10	0.852415	0.147585	1	0.334739
deloc_trans	ES	MSTRG.49259	intergenic	UTL49259	readthrough	readthrough	1	-0.586442	0.0256531	0.275191	0.267534	331	103	0.873155	0.167612	1	0.371394
deloc_trans	ES	MSTRG.49264	intergenic	UTL49264	readthrough	readthrough	0	-0.881536	0.0202677	0.231971	0.226082	812	202	0.964143	0.0673931	1	0.175557
deloc_trans	ES	MSTRG.4927	intergenic	UTL4927	readthrough	readthrough	0	-1.20576	0.0199502	0.192241	0.185962	1315	296	0.99436	0.0154947	1	0.0595346
deloc_trans	ES	MSTRG.49298	intergenic	UTL49298	intergenic	intergenic	0	-1.35982	0.0110101	0.174932	0.144144	95	16	0.951261	0.0487389	1	0.136136
deloc_trans	ES	MSTRG.49305	intergenic	UTL49305	readthrough	readthrough	0	0.111015	0.0465133	0.406299	0.412948	78	54	0.486664	0.694061	1	1
deloc_trans	ES	MSTRG.49308	intergenic	UTL49308	antisense	antisense	0	-1.20711	0.0152759	0.208419	0.188081	334	69	0.99261	0.019573	1	0.0700381
deloc_trans	ES	MSTRG.49309	intergenic	UTL49309	cre	dELS	0	-0.590742	0.0249105	0.290589	0.26968	128	45	0.870397	0.181193	1	0.396156
deloc_trans	ES	MSTRG.49310	intergenic	UTL49310	readthrough	readthrough	0	-0.728165	0.0180817	0.250651	0.216667	47	13	0.809393	0.190607	1	0.412825
deloc_trans	ES	MSTRG.49312	intergenic	UTL49312	readthrough	readthrough	0	-0.826767	0.0163431	0.238034	0.2	48	12	0.839835	0.160165	1	0.358084
deloc_trans	ES	MSTRG.49315	intergenic	UTL49315	intergenic	intergenic	0	-0.0864221	0.0334126	0.342089	0.338235	45	23	0.528331	0.471669	1	0.833389
deloc_trans	ES	MSTRG.49329	intergenic	UTL49329	readthrough	readthrough	0	-1.64216	0.00693343	0.15002	0.0958904	66	7	0.973014	0.0269862	1	0.0881081
deloc_trans	ES	MSTRG.49331	intergenic	UTL49331	cre	PLS	0	-0.213933	0.0298615	0.318951	0.313559	81	37	0.594394	0.405606	1	0.74843
deloc_trans	ES	MSTRG.49333	intergenic	UTL49333	cre	PLS	0	-0.395821	0.0292121	0.315469	0.308431	399	168	0.841056	0.302276	1	0.597624
deloc_trans	ES	MSTRG.49340	intergenic	UTL49340	cre	dELS	0	-0.83816	0.0198557	0.258284	0.23294	235	70	0.966791	0.0845154	1	0.210798
deloc_trans	ES	MSTRG.49342	intergenic	UTL49342	cre	PLS	0	-1.15041	0.0144291	0.220034	0.179555	157	31	0.988185	0.0285805	1	0.0919637
deloc_trans	ES	MSTRG.49343	intergenic	UTL49343	readthrough	readthrough	0	-1.95545	0.00588351	0.1231	0.0825688	100	9	0.989323	0.0106769	1	0.0467357
deloc_trans	ES	MSTRG.49344	intergenic	UTL49344	cre	dELS	0	-0.284173	0.0277833	0.313054	0.298246	40	17	0.627412	0.372588	1	0.703512
deloc_trans	ES	MSTRG.49345	intergenic	UTL49345	readthrough	readthrough	0	-1.97262	0.00556361	0.122031	0.0784314	94	8	0.989578	0.010422	1	0.046017
deloc_trans	ES	MSTRG.49349	intergenic	UTL49349	cre	PLS	0	-0.335436	0.0310455	0.322339	0.318128	315	133	0.779464	0.341837	1	0.65779
deloc_trans	ES	MSTRG.49353	intergenic	UTL49353	antisense	antisense	0	-1.72031	0.00969411	0.156146	0.129117	423	61	0.99972	0.0013356	1	0.0135716
deloc_trans	ES	MSTRG.49357	intergenic	UTL49357	readthrough	readthrough	0	-1.448	0.00857343	0.168233	0.115942	61	8	0.956633	0.0433675	1	0.124987
deloc_trans	ES	MSTRG.49367	intergenic	UTL49367	cre	pELS	0	-0.270935	0.0283691	0.313207	0.302632	53	23	0.621896	0.378104	1	0.71128
deloc_trans	ES	MSTRG.49372	intergenic	UTL49372	cre	PLS	0	-0.127911	0.0357143	0.348732	0.348767	597	276	0.632425	0.500082	1	0.866449
deloc_trans	ES	MSTRG.49384	intergenic	UTL49384	readthrough	readthrough	0	-0.759079	0.0225335	0.259475	0.250448	402	109	0.913609	0.0978559	1	0.238224
deloc_trans	ES	MSTRG.49390	intergenic	UTL49390	readthrough	readthrough	0	-1.2022	0.0122028	0.192271	0.157303	75	14	0.927758	0.0722423	1	0.186049
deloc_trans	ES	MSTRG.49395	intergenic	UTL49395	readthrough	readthrough	0	-1.67192	0.0102645	0.159889	0.135093	452	61	0.999389	0.00191299	1	0.0164801
deloc_trans	ES	MSTRG.49410	intergenic	UTL49410	readthrough	readthrough	0	-1.59979	0.0117382	0.162268	0.151391	725	122	0.999459	0.00221026	1	0.0180595
deloc_trans	ES	MSTRG.49435	intergenic	UTL49435	cre	PLS	0	0.00729058	0.0357369	0.353257	0.353448	75	41	0.47727	0.52273	1	0.891983
deloc_trans	ES	MSTRG.49438	intergenic	UTL49438	readthrough	readthrough	0	-1.63046	0.00863409	0.149192	0.116667	106	14	0.975406	0.0245942	1	0.0825732
deloc_trans	ES	MSTRG.49488	intergenic	UTL49488	readthrough	readthrough	0	-0.967558	0.0176826	0.240379	0.212899	337	92	0.980793	0.0510221	1	0.141145
deloc_trans	ES	MSTRG.49489	intergenic	UTL49489	readthrough	readthrough	0	-0.869605	0.0204858	0.245559	0.236326	506	138	0.965653	0.0727611	1	0.186892
deloc_trans	ES	MSTRG.49492	intergenic	UTL49492	readthrough	readthrough	0	-1.33418	0.00980586	0.179563	0.130435	60	9	0.943829	0.0561706	1	0.152396
deloc_trans	ES	MSTRG.49493	intergenic	UTL49493	intergenic	intergenic	0	-1.1894	0.0160691	0.205432	0.195036	619	130	0.990456	0.0192683	1	0.0692184
deloc_trans	ES	MSTRG.49494	intergenic	UTL49494	readthrough	readthrough	0	-0.66297	0.023775	0.279659	0.26444	283	86	0.923686	0.150315	1	0.339656
deloc_trans	ES	MSTRG.49504	intergenic	UTL49504	intergenic	intergenic	0	-1.14335	0.0160177	0.216345	0.195592	330	71	0.990282	0.0260294	1	0.0859355
deloc_trans	ES	MSTRG.49507	intergenic	UTL49507	cre	pELS	0	0.174679	0.0407516	0.379675	0.384	77	48	0.387654	0.612346	1	0.98806
deloc_trans	ES	MSTRG.49509	intergenic	UTL49509	readthrough	readthrough	0	-1.01833	0.0159878	0.208223	0.196507	184	45	0.901271	0.0987293	1	0.239936
deloc_trans	ES	MSTRG.49522	intergenic	UTL49522	readthrough	readthrough	0	-2.27181	0.00416006	0.101128	0.0598291	110	7	0.995693	0.00430723	1	0.0266996
deloc_trans	ES	MSTRG.49533	intergenic	UTL49533	antisense	antisense	0	-0.329035	0.0306387	0.323936	0.315587	224	115	0.774958	0.352975	1	0.674312
deloc_trans	ES	MSTRG.49573	intergenic	UTL49573	readthrough	readthrough	0	-0.978489	0.0182187	0.237428	0.216869	295	73	0.980428	0.0515398	1	0.142205
deloc_trans	ES	MSTRG.49574	intergenic	UTL49574	readthrough	readthrough	0	-0.592677	0.0253186	0.288368	0.276549	257	87	0.902648	0.184162	1	0.401126
deloc_trans	ES	MSTRG.49581	intergenic	UTL49581	readthrough	readthrough	0	-1.63628	0.00913291	0.14773	0.122581	136	19	0.977023	0.0229771	1	0.0789202
deloc_trans	ES	MSTRG.49596	intergenic	UTL49596	intergenic	intergenic	0	-0.446069	0.0264633	0.28913	0.28815	2554	1029	0.864087	0.24924	1	0.512089
deloc_trans	ES	MSTRG.49597	intergenic	UTL49597	intergenic	intergenic	0	-0.586726	0.0250926	0.289389	0.277366	280	107	0.910859	0.17587	1	0.386483
deloc_trans	ES	MSTRG.49629	intergenic	UTL49629	readthrough	readthrough	0	-0.458891	0.0276663	0.306669	0.297337	332	142	0.857133	0.240012	1	0.497482
deloc_trans	ES	MSTRG.49630	intergenic	UTL49630	intergenic	intergenic	0	0.0807846	0.0401214	0.380367	0.380314	834	514	0.496612	0.654204	1	1
deloc_trans	ES	MSTRG.49631	intergenic	UTL49631	readthrough	readthrough	0	-0.0137112	0.0373055	0.363737	0.363314	964	547	0.58043	0.587339	1	0.961534
deloc_trans	ES	MSTRG.49632	intergenic	UTL49632	intergenic	intergenic	0	-0.329704	0.029849	0.316109	0.313157	852	402	0.776437	0.295244	1	0.587201
deloc_trans	ES	MSTRG.49633	intergenic	UTL49633	intergenic	intergenic	0	-0.228882	0.0309737	0.322218	0.321436	2288	1099	0.732445	0.395015	1	0.73513
deloc_trans	ES	MSTRG.49634	intergenic	UTL49634	readthrough	readthrough	0	-0.212163	0.0295223	0.311236	0.311093	9301	4174	0.731551	0.434165	1	0.787866
deloc_trans	ES	MSTRG.49644	intergenic	UTL49644	intergenic	intergenic	0	-1.76185	0.00849212	0.153551	0.114346	306	33	0.999217	0.00135375	1	0.0136898
deloc_trans	ES	MSTRG.49646	intergenic	UTL49646	readthrough	readthrough	0	-0.26153	0.033722	0.329833	0.329772	359	137	0.657795	0.349628	1	0.669433
deloc_trans	ES	MSTRG.49678	intergenic	UTL49678	readthrough	readthrough	0	-0.281159	0.02983	0.313448	0.312852	2271	1008	0.781822	0.385796	1	0.721894
deloc_trans	ES	MSTRG.49679	intergenic	UTL49679	antisense	antisense	0	-0.638001	0.0231981	0.263008	0.261668	2619	899	0.934747	0.149536	1	0.338136
deloc_trans	ES	MSTRG.49704	intergenic	UTL49704	readthrough	readthrough	0	-1.63594	0.0107182	0.16251	0.139347	371	53	0.998796	0.00233699	1	0.0185677
deloc_trans	ES	MSTRG.49741	intergenic	UTL49741	readthrough	readthrough	0	-0.200688	0.0323858	0.325837	0.325332	1267	584	0.637953	0.41156	1	0.756815
deloc_trans	ES	MSTRG.49744	intergenic	UTL49744	readthrough	readthrough	0	0.19897	0.0426305	0.389624	0.390632	1763	1001	0.366023	0.750421	1	1
deloc_trans	ES	MSTRG.49746	intergenic	UTL49746	readthrough	readthrough	0	-1.46204	0.0108203	0.163244	0.142012	145	24	0.964458	0.0355417	1	0.108031
deloc_trans	ES	MSTRG.49747	intergenic	UTL49747	readthrough	readthrough	0	-1.0341	0.0180959	0.223834	0.214537	656	152	0.982012	0.0378468	1	0.113213
deloc_trans	ES	MSTRG.49803	intergenic	UTL49803	readthrough	readthrough	0	-1.26978	0.0146584	0.198358	0.182832	624	151	0.992349	0.00949387	1	0.0432185
deloc_trans	ES	MSTRG.49824	intergenic	UTL49824	readthrough	readthrough	0	0.0217447	0.0390303	0.369751	0.370497	761	406	0.530322	0.627053	1	1
deloc_trans	ES	MSTRG.4983	intergenic	UTL4983	readthrough	readthrough	0	-0.118272	0.0448395	0.339731	0.338714	597	295	0.669636	0.5197	1	0.888542
deloc_trans	ES	MSTRG.4984	intergenic	UTL4984	readthrough	readthrough	0	-2.33961	0.0047631	0.0930083	0.0517241	110	6	0.995787	0.00421264	1	0.0264053
deloc_trans	ES	MSTRG.4985	intergenic	UTL4985	intergenic	intergenic	0	-0.593589	0.0317104	0.278796	0.265791	232	81	0.916751	0.184503	1	0.401551
deloc_trans	ES	MSTRG.49873	intergenic	UTL49873	intergenic	intergenic	0	-0.608228	0.0234033	0.263361	0.262526	3379	1159	0.921076	0.169913	1	0.375704
deloc_trans	ES	MSTRG.49874	intergenic	UTL49874	cre	dELS	0	-0.498871	0.0248214	0.275291	0.274812	5104	1884	0.889043	0.231079	1	0.482276
deloc_trans	ES	MSTRG.49876	intergenic	UTL49876	readthrough	readthrough	0	-1.41096	0.0136573	0.173938	0.170186	1968	341	0.995929	0.00579578	1	0.0318053
deloc_trans	ES	MSTRG.49897	intergenic	UTL49897	readthrough	readthrough	0	-1.34633	0.012359	0.173034	0.158996	201	38	0.954381	0.0456187	1	0.129706
deloc_trans	ES	MSTRG.49899	intergenic	UTL49899	readthrough	readthrough	0	-1.13428	0.0164913	0.2152	0.200441	451	102	0.991378	0.0258226	1	0.0854485
deloc_trans	ES	MSTRG.49900	intergenic	UTL49900	readthrough	readthrough	0	-1.67982	0.0106845	0.15741	0.139928	586	85	0.999599	0.00164207	1	0.0151993
deloc_trans	ES	MSTRG.4991	intergenic	UTL4991	readthrough	readthrough	0	-1.03936	0.0221042	0.219835	0.201609	337	80	0.987932	0.0376471	1	0.112754
deloc_trans	ES	MSTRG.49925	intergenic	UTL49925	readthrough	readthrough	0	-0.934863	0.0191459	0.241352	0.225248	297	81	0.977193	0.059842	1	0.159591
deloc_trans	ES	MSTRG.49931	intergenic	UTL49931	readthrough	readthrough	0	-1.98035	0.00767231	0.13276	0.103764	374	36	0.999654	0.000348331	1	0.00703373
deloc_trans	ES	MSTRG.49935	intergenic	UTL49935	cre	dELS	0	0.187419	0.048364	0.412724	0.421683	351	210	0.424833	0.749151	1	1
deloc_trans	ES	MSTRG.4994	intergenic	UTL4994	readthrough	readthrough	0	-1.78768	0.0103854	0.144024	0.104812	251	24	0.998033	0.00150638	1	0.0145045
deloc_trans	ES	MSTRG.49950	intergenic	UTL49950	readthrough	readthrough	0	-1.97922	0.00894562	0.127038	0.11991	1671	201	0.999964	0.000198971	1	0.00532342
deloc_trans	ES	MSTRG.49954	intergenic	UTL49954	readthrough	readthrough	0	-0.360677	0.0293615	0.312618	0.30979	896	390	0.826504	0.312733	1	0.614276
deloc_trans	ES	MSTRG.49962	intergenic	UTL49962	readthrough	readthrough	0	-1.88852	0.00772743	0.142567	0.105557	323	35	0.999853	0.000631849	1	0.00939776
deloc_trans	ES	MSTRG.5019	intergenic	UTL5019	readthrough	readthrough	0	-0.362969	0.0333417	0.2901	0.276316	55	21	0.658662	0.341338	1	0.657032
deloc_trans	ES	MSTRG.50196	intergenic	UTL50196	readthrough	readthrough	0	-0.00446023	0.0406775	0.379141	0.380002	172	101	0.559526	0.609471	1	0.985175
deloc_trans	ES	MSTRG.5020	intergenic	UTL5020	readthrough	readthrough	0	0.255419	0.0637258	0.408865	0.417536	222	140	0.364707	0.781824	1	1
deloc_trans	ES	MSTRG.50203	intergenic	UTL50203	readthrough	readthrough	0	-0.12151	0.0373938	0.358325	0.357986	211	104	0.627095	0.500893	1	0.867616
deloc_trans	ES	MSTRG.50209	intergenic	UTL50209	readthrough	readthrough	0	-1.7767	0.00925189	0.150834	0.123518	390	49	0.999704	0.00109058	1	0.0122603
deloc_trans	ES	MSTRG.50223	intergenic	UTL50223	readthrough	readthrough	0	-1.79632	0.00787287	0.151189	0.106807	231	24	0.999378	0.00122711	1	0.0130765
deloc_trans	ES	MSTRG.50238	intergenic	UTL50238	readthrough	readthrough	0	-1.77806	0.00936912	0.14982	0.125147	644	82	0.999771	0.00100475	1	0.0116892
deloc_trans	ES	MSTRG.50245	intergenic	UTL50245	readthrough	readthrough	0	-1.54723	0.0123236	0.162381	0.157691	2371	375	0.999267	0.00282156	1	0.0207542
deloc_trans	ES	MSTRG.50247	intergenic	UTL50247	readthrough	readthrough	0	-0.751098	0.0226799	0.263605	0.250549	284	72	0.901086	0.0986573	1	0.239807
deloc_trans	ES	MSTRG.5025	intergenic	UTL5025	readthrough	readthrough	0	-1.94333	0.0078674	0.132883	0.0822669	220	17	0.999521	0.000763837	1	0.0102717
deloc_trans	ES	MSTRG.50258	intergenic	UTL50258	readthrough	readthrough	0	-1.34298	0.0143874	0.185589	0.1755	662	118	0.985809	0.00820404	1	0.0393477
deloc_trans	ES	MSTRG.50261	intergenic	UTL50261	readthrough	readthrough	0	-0.791562	0.0201512	0.263595	0.235176	321	109	0.948617	0.0875405	1	0.21669
deloc_trans	ES	MSTRG.50282	intergenic	UTL50282	readthrough	readthrough	0	-0.625669	0.0247996	0.278037	0.271336	455	146	0.902986	0.160136	1	0.358082
deloc_trans	ES	MSTRG.50297	intergenic	UTL50297	readthrough	readthrough	0	-1.32098	0.0138628	0.195853	0.174134	358	68	0.996389	0.0115609	1	0.0488193
deloc_trans	ES	MSTRG.5032	intergenic	UTL5032	readthrough	readthrough	0	-1.36645	0.0163952	0.183963	0.158013	395	71	0.997797	0.0086374	1	0.040492
deloc_trans	ES	MSTRG.50320	intergenic	UTL50320	antisense	antisense	0	-2.37596	0.00423274	0.0941605	0.0608108	139	9	0.997121	0.00287862	1	0.0210396
deloc_trans	ES	MSTRG.50329	intergenic	UTL50329	readthrough	readthrough	0	-1.67509	0.0109292	0.155853	0.140991	625	84	0.998477	0.00164649	1	0.0152243
deloc_trans	ES	MSTRG.50348	intergenic	UTL50348	readthrough	readthrough	0	-0.445491	0.0276831	0.29877	0.296202	1039	395	0.866641	0.262974	1	0.534677
deloc_trans	ES	MSTRG.50354	intergenic	UTL50354	readthrough	readthrough	0	-0.246424	0.0331757	0.333562	0.332166	485	202	0.720476	0.405515	1	0.74843
deloc_trans	ES	MSTRG.50364	intergenic	UTL50364	readthrough	readthrough	0	-2.39888	0.00239167	0.0941968	0.0352941	82	3	0.996478	0.00352192	1	0.0236304
deloc_trans	ES	MSTRG.5039	intergenic	UTL5039	cre	pELS	0	-0.767111	0.02458	0.231613	0.219653	135	38	0.827406	0.172594	1	0.380638
deloc_trans	ES	MSTRG.50391	intergenic	UTL50391	cre	dELS	0	-0.169363	0.0309659	0.330532	0.321429	38	18	0.570976	0.429024	1	0.780665
deloc_trans	ES	MSTRG.50404	intergenic	UTL50404	readthrough	readthrough	0	-0.863403	0.0205201	0.242561	0.236949	1079	281	0.967969	0.0723778	1	0.186284
deloc_trans	ES	MSTRG.50453	intergenic	UTL50453	readthrough	readthrough	0	-1.13419	0.0157804	0.217658	0.190801	248	46	0.97634	0.0258347	1	0.0854485
deloc_trans	ES	MSTRG.50471	intergenic	UTL50471	readthrough	readthrough	0	-0.931263	0.0196633	0.235224	0.227376	633	154	0.962229	0.0545192	1	0.148647
deloc_trans	ES	MSTRG.50476	intergenic	UTL50476	readthrough	readthrough	0	-2.10284	0.00620487	0.124855	0.0863964	359	29	0.999909	0.000184061	1	0.00523446
deloc_trans	ES	MSTRG.50480	intergenic	UTL50480	readthrough	readthrough	0	-1.5589	0.0116466	0.169002	0.149594	530	75	0.997976	0.00332927	1	0.0228736
deloc_trans	ES	MSTRG.50481	intergenic	UTL50481	readthrough	readthrough	0	-1.73377	0.00795838	0.140072	0.108527	115	14	0.981532	0.0184677	1	0.0672569
deloc_trans	ES	MSTRG.50525	intergenic	UTL50525	readthrough	readthrough	0	-1.94125	0.00741336	0.121996	0.101852	194	22	0.990781	0.00921865	1	0.0423711
deloc_trans	ES	MSTRG.50526	intergenic	UTL50526	intergenic	intergenic	0	-1.6485	0.00942401	0.164146	0.124944	262	31	0.998292	0.0025255	1	0.0193976
deloc_trans	ES	MSTRG.50530	intergenic	UTL50530	readthrough	readthrough	0	-2.02516	0.00684528	0.115972	0.0947867	191	20	0.992746	0.00725408	1	0.036649
deloc_trans	ES	MSTRG.5054	intergenic	UTL5054	readthrough	readthrough	0	-1.77055	0.0123823	0.142698	0.124184	682	98	0.999759	0.000808485	1	0.0104379
deloc_trans	ES	MSTRG.50548	intergenic	UTL50548	readthrough	readthrough	0	-1.0422	0.0179934	0.214825	0.210239	1051	249	0.960384	0.0302042	1	0.095516
deloc_trans	ES	MSTRG.50550	intergenic	UTL50550	readthrough	readthrough	0	-0.384596	0.0301266	0.312964	0.309535	394	146	0.780885	0.29224	1	0.582504
deloc_trans	ES	MSTRG.50555	intergenic	UTL50555	cre	PLS	0	-0.0581462	0.039883	0.372591	0.374442	200	101	0.606488	0.561477	1	0.93464
deloc_trans	ES	MSTRG.50557	intergenic	UTL50557	readthrough	readthrough	0	-1.22457	0.0156065	0.200102	0.192287	1021	224	0.995969	0.0147018	1	0.0572935
deloc_trans	ES	MSTRG.50559	intergenic	UTL50559	cre	dELS	0	0.176113	0.0429006	0.385873	0.396226	32	21	0.394532	0.605468	1	0.980455
deloc_trans	ES	MSTRG.5056	intergenic	UTL5056	readthrough	readthrough	0	-0.850588	0.0263208	0.238131	0.229261	472	127	0.961829	0.0766781	1	0.194744
deloc_trans	ES	MSTRG.50562	intergenic	UTL50562	readthrough	readthrough	0	-1.95706	0.00838804	0.133251	0.113473	910	101	0.999932	0.000320889	1	0.00674254
deloc_trans	ES	MSTRG.5057	intergenic	UTL5057	readthrough	readthrough	0	-1.37854	0.015943	0.183681	0.15436	303	54	0.997891	0.00813619	1	0.0390963
deloc_trans	ES	MSTRG.50573	intergenic	UTL50573	readthrough	readthrough	0	-0.446281	0.027586	0.298699	0.296035	1011	397	0.87033	0.260697	1	0.531152
deloc_trans	ES	MSTRG.50589	intergenic	UTL50589	readthrough	readthrough	0	-0.962674	0.018713	0.23495	0.214016	219	49	0.926199	0.0441557	1	0.12674
deloc_trans	ES	MSTRG.50594	intergenic	UTL50594	readthrough	readthrough	0	-1.13078	0.0165237	0.213779	0.19522	318	59	0.959941	0.0222977	1	0.0771718
deloc_trans	ES	MSTRG.50610	intergenic	UTL50610	readthrough	readthrough	0	-0.49704	0.0272411	0.301785	0.292565	309	115	0.879019	0.240079	1	0.49754
deloc_trans	ES	MSTRG.50612	intergenic	UTL50612	readthrough	readthrough	0	-1.87123	0.0072636	0.128487	0.1	135	15	0.987745	0.0122551	1	0.0506679
deloc_trans	ES	MSTRG.50613	intergenic	UTL50613	readthrough	readthrough	0	0.143072	0.040004	0.375537	0.37963	67	41	0.405202	0.594798	1	0.969324
deloc_trans	ES	MSTRG.50633	intergenic	UTL50633	intergenic	intergenic	0	-1.38857	0.013612	0.185242	0.171444	706	126	0.997679	0.0076385	1	0.0376902
deloc_trans	ES	MSTRG.50634	intergenic	UTL50634	cre	pELS	0	-0.481226	0.0273847	0.299808	0.294171	525	200	0.878146	0.247126	1	0.508899
deloc_trans	ES	MSTRG.50636	intergenic	UTL50636	readthrough	readthrough	0	-1.42776	0.00958795	0.169292	0.127907	75	11	0.956547	0.0434532	1	0.12512
deloc_trans	ES	MSTRG.50660	intergenic	UTL50660	readthrough	readthrough	0	-1.08709	0.0167175	0.223186	0.202003	336	72	0.985223	0.0328819	1	0.101816
deloc_trans	ES	MSTRG.50662	intergenic	UTL50662	readthrough	readthrough	0	-2.57283	0.00444162	0.0912573	0.0626615	497	25	0.999954	7.99143e-06	1	0.00160856
deloc_trans	ES	MSTRG.50733	intergenic	UTL50733	cre	pELS	0	-1.10818	0.0166025	0.252538	0.202532	63	16	0.940843	0.0591574	1	0.158129
deloc_trans	ES	MSTRG.50738	intergenic	UTL50738	antisense	antisense	0	0.167988	0.0423361	0.392539	0.392977	1284	811	0.430542	0.731505	1	1
deloc_trans	ES	MSTRG.50739	intergenic	UTL50739	antisense	antisense	0	-0.435935	0.0283514	0.310983	0.301855	383	152	0.858979	0.277941	1	0.560419
deloc_trans	ES	MSTRG.50740	intergenic	UTL50740	cre	dELS	0	0.228061	0.0382799	0.368764	0.368816	31987	17613	0.373078	0.79055	1	1
deloc_trans	ES	MSTRG.5080	intergenic	UTL5080	cre	dELS	0	-0.518449	0.0341391	0.284004	0.27798	428	141	0.874516	0.215929	1	0.456669
deloc_trans	ES	MSTRG.5081	intergenic	UTL5081	cre	dELS	0	-0.165782	0.0454945	0.343508	0.3402	185	87	0.683003	0.492405	1	0.857836
deloc_trans	ES	MSTRG.50852	intergenic	UTL50852	readthrough	readthrough	0	0.0672976	0.0381339	0.365697	0.368421	48	28	0.447355	0.552645	1	0.925161
deloc_trans	ES	MSTRG.50854	intergenic	UTL50854	readthrough	readthrough	0	-0.317952	0.0329128	0.322802	0.322097	275	98	0.676559	0.298104	1	0.591774
deloc_trans	ES	MSTRG.50864	intergenic	UTL50864	readthrough	readthrough	0	-1.87154	0.00816775	0.142689	0.110326	396	40	0.999555	0.000673309	1	0.00974685
deloc_trans	ES	MSTRG.50865	intergenic	UTL50865	cre	dELS	0	0.182218	0.0424921	0.385347	0.393939	40	26	0.389043	0.610957	1	0.986948
deloc_trans	ES	MSTRG.50868	intergenic	UTL50868	cre	dELS	0	0.148646	0.0406217	0.382732	0.382977	3513	2057	0.446964	0.725636	1	1
deloc_trans	ES	MSTRG.50903	intergenic	UTL50903	readthrough	readthrough	0	-0.906148	0.0199814	0.237786	0.23121	831	206	0.966556	0.06146	1	0.163049
deloc_trans	ES	MSTRG.50907	intergenic	UTL50907	antisense	antisense	0	-1.37945	0.0138795	0.18449	0.174362	823	156	0.998124	0.00712642	1	0.0362382
deloc_trans	ES	MSTRG.50912	intergenic	UTL50912	cre	PLS	0	0.112357	0.0388701	0.36995	0.372881	74	44	0.42093	0.57907	1	0.952548
deloc_trans	ES	MSTRG.50919	intergenic	UTL50919	repeat	LTR	0	-1.08897	0.0163123	0.224932	0.199251	279	64	0.989206	0.0334931	1	0.103139
deloc_trans	ES	MSTRG.50920	intergenic	UTL50920	repeat	LINE	0	-1.69209	0.00773222	0.14437	0.105769	93	11	0.978288	0.0217124	1	0.075683
deloc_trans	ES	MSTRG.5093	intergenic	UTL5093	readthrough	readthrough	0	-1.95712	0.00963565	0.129413	0.0991133	499	47	0.999808	0.000458034	1	0.00800376
deloc_trans	ES	MSTRG.50966	intergenic	UTL50966	readthrough	readthrough	0	-1.81751	0.00962898	0.14391	0.126585	611	71	0.99928	0.000755244	1	0.0102202
deloc_trans	ES	MSTRG.50993	intergenic	UTL50993	readthrough	readthrough	0	-1.922	0.00674477	0.124842	0.0935252	126	13	0.989134	0.0108663	1	0.0471684
deloc_trans	ES	MSTRG.51	intergenic	UTL51	cre	pELS	0	-1.46621	0.0154699	0.172994	0.150248	366	61	0.998746	0.00526104	1	0.0300114
deloc_trans	ES	MSTRG.51010	intergenic	UTL51010	intergenic	intergenic	0	0.108712	0.0417665	0.389127	0.389761	504	319	0.48292	0.688155	1	1
deloc_trans	ES	MSTRG.51018	intergenic	UTL51018	readthrough	readthrough	0	-1.43682	0.0130579	0.180781	0.165685	599	105	0.998266	0.00603287	1	0.0327297
deloc_trans	ES	MSTRG.51023	intergenic	UTL51023	readthrough	readthrough	0	-1.53826	0.0123217	0.167717	0.156632	972	141	0.997924	0.00338117	1	0.0230519
deloc_trans	ES	MSTRG.51028	intergenic	UTL51028	readthrough	readthrough	0	-1.73495	0.0101893	0.151336	0.132487	533	64	0.99835	0.00121916	1	0.0130466
deloc_trans	ES	MSTRG.51042	intergenic	UTL51042	readthrough	readthrough	0	-1.47815	0.012545	0.176401	0.15865	492	75	0.996133	0.00494186	1	0.0289773
deloc_trans	ES	MSTRG.51043	intergenic	UTL51043	cre	pELS	0	-0.100151	0.0368241	0.35545	0.355914	523	245	0.618837	0.525544	1	0.894914
deloc_trans	ES	MSTRG.51059	intergenic	UTL51059	readthrough	readthrough	0	-1.36219	0.0134186	0.191015	0.169503	426	76	0.99696	0.0094081	1	0.0429844
deloc_trans	ES	MSTRG.51067	intergenic	UTL51067	antisense	antisense	0	-1.82644	0.009608	0.143582	0.127551	705	90	0.999828	0.000686336	1	0.00981969
deloc_trans	ES	MSTRG.51068	intergenic	UTL51068	cre	pELS	0	-0.168283	0.0347172	0.346485	0.344998	465	224	0.695807	0.482636	1	0.845925
deloc_trans	ES	MSTRG.5107	intergenic	UTL5107	cre	pELS	0	-0.0224716	0.0440482	0.335689	0.335294	113	57	0.488629	0.511371	1	0.879161
deloc_trans	ES	MSTRG.51096	intergenic	UTL51096	readthrough	readthrough	0	-2.04719	0.00630963	0.129902	0.0880098	360	36	0.999961	0.000229166	1	0.00568699
deloc_trans	ES	MSTRG.5110	intergenic	UTL5110	readthrough	readthrough	0	-2.57691	0.00692803	0.0848165	0.0733755	1215	87	0.999999	4.36168e-06	1	0.00125706
deloc_trans	ES	MSTRG.51100	intergenic	UTL51100	cre	pELS	0	-0.0191323	0.0404218	0.386921	0.381266	78	49	0.564632	0.547074	1	0.919598
deloc_trans	ES	MSTRG.51108	intergenic	UTL51108	intergenic	intergenic	0	-2.08847	0.00639512	0.111675	0.0891089	184	18	0.993915	0.00608502	1	0.0328778
deloc_trans	ES	MSTRG.51110	intergenic	UTL51110	readthrough	readthrough	0	-2.47698	0.00510415	0.0862778	0.0724234	333	26	0.998433	0.00156676	1	0.0148491
deloc_trans	ES	MSTRG.51125	intergenic	UTL51125	readthrough	readthrough	0	-1.76754	0.00832769	0.136178	0.112994	157	20	0.984291	0.0157095	1	0.060002
deloc_trans	ES	MSTRG.51132	intergenic	UTL51132	antisense	antisense	0	-0.231783	0.0324107	0.341807	0.331153	1179	537	0.744751	0.423566	1	0.773397
deloc_trans	ES	MSTRG.51185	intergenic	UTL51185	readthrough	readthrough	0	-1.52782	0.0121761	0.171426	0.156246	593	98	0.998981	0.00372908	1	0.0244007
deloc_trans	ES	MSTRG.51186	intergenic	UTL51186	readthrough	readthrough	0	-0.740833	0.0219329	0.253346	0.250828	1862	588	0.957514	0.106586	1	0.255552
deloc_trans	ES	MSTRG.51194	intergenic	UTL51194	intergenic	intergenic	0	-1.33993	0.0136556	0.192465	0.172676	540	119	0.996052	0.00788464	1	0.0382938
deloc_trans	ES	MSTRG.51195	intergenic	UTL51195	cre	pELS	0	-0.220006	0.0295732	0.322261	0.311475	42	19	0.596279	0.403721	1	0.746295
deloc_trans	ES	MSTRG.51197	intergenic	UTL51197	readthrough	readthrough	0	-1.19149	0.0159776	0.200159	0.195675	1567	348	0.995074	0.0171984	1	0.063957
deloc_trans	ES	MSTRG.51210	intergenic	UTL51210	readthrough	readthrough	0	-0.981519	0.0187264	0.232733	0.219152	386	91	0.969238	0.0468149	1	0.13213
deloc_trans	ES	MSTRG.51214	intergenic	UTL51214	readthrough	readthrough	0	0.0619287	0.0415869	0.377929	0.380385	435	233	0.438793	0.619522	1	0.996215
deloc_trans	ES	MSTRG.51226	intergenic	UTL51226	readthrough	readthrough	0	-0.22001	0.0337305	0.336629	0.335714	518	220	0.699848	0.425085	1	0.775215
deloc_trans	ES	MSTRG.51233	intergenic	UTL51233	readthrough	readthrough	0	-0.908881	0.0192228	0.246388	0.22692	335	92	0.976718	0.0654991	1	0.171717
deloc_trans	ES	MSTRG.5126	intergenic	UTL5126	intergenic	intergenic	0	-2.57099	0.0050291	0.0791366	0.0544554	191	11	0.998331	0.0016689	1	0.0152474
deloc_trans	ES	MSTRG.51262	intergenic	UTL51262	readthrough	readthrough	0	-1.58052	0.0113893	0.167538	0.147668	549	82	0.999099	0.00297843	1	0.0214525
deloc_trans	ES	MSTRG.51287	intergenic	UTL51287	antisense	antisense	0	-0.173987	0.0309033	0.327428	0.320988	55	26	0.573366	0.426634	1	0.777349
deloc_trans	ES	MSTRG.51296	intergenic	UTL51296	readthrough	readthrough	0	-1.75877	0.00873575	0.154255	0.117851	309	40	0.999751	0.00124765	1	0.0131956
deloc_trans	ES	MSTRG.5130	intergenic	UTL5130	readthrough	readthrough	0	-1.25088	0.0135502	0.181436	0.134328	58	9	0.927042	0.0729577	1	0.187146
deloc_trans	ES	MSTRG.51311	intergenic	UTL51311	readthrough	readthrough	0	-2.0913	0.00777238	0.122021	0.106111	949	102	0.999981	0.000120404	1	0.00444524
deloc_trans	ES	MSTRG.51320	intergenic	UTL51320	cre	PLS	0	-0.355201	0.0266567	0.296801	0.289655	103	42	0.665488	0.334512	1	0.647526
deloc_trans	ES	MSTRG.51321	intergenic	UTL51321	readthrough	readthrough	0	-1.25367	0.0151995	0.199419	0.186502	538	106	0.992722	0.0146328	1	0.0571125
deloc_trans	ES	MSTRG.51324	intergenic	UTL51324	readthrough	readthrough	1	0.141929	0.0461975	0.410174	0.413755	132	90	0.461097	0.710746	1	1
deloc_trans	ES	MSTRG.51326	intergenic	UTL51326	antisense	antisense	0	-0.133661	0.031869	0.331102	0.327731	80	39	0.552545	0.447455	1	0.804277
deloc_trans	ES	MSTRG.51327	intergenic	UTL51327	antisense	antisense	0	-0.446006	0.0253934	0.277742	0.277531	10081	3360	0.841643	0.265416	1	0.538433
deloc_trans	ES	MSTRG.51331	intergenic	UTL51331	intergenic	intergenic	0	-1.67431	0.00980956	0.160991	0.130184	380	51	0.999476	0.00198763	1	0.0168596
deloc_trans	ES	MSTRG.51344	intergenic	UTL51344	intergenic	intergenic	0	-0.95295	0.0157225	0.220049	0.193878	79	19	0.879235	0.120765	1	0.283305
deloc_trans	ES	MSTRG.51356	intergenic	UTL51356	readthrough	readthrough	0	-1.87968	0.00756561	0.143451	0.103725	393	45	0.999879	0.000634292	1	0.00941857
deloc_trans	ES	MSTRG.5136	intergenic	UTL5136	cre	pELS	0	0.120424	0.0509387	0.363585	0.368421	48	28	0.414513	0.585487	1	0.959369
deloc_trans	ES	MSTRG.51368	intergenic	UTL51368	readthrough	readthrough	0	0.0598605	0.0425796	0.391057	0.392953	197	120	0.525102	0.664422	1	1
deloc_trans	ES	MSTRG.51405	intergenic	UTL51405	repeat	LTR	0	-1.50629	0.0125193	0.169274	0.160088	2489	390	0.999032	0.00389054	1	0.0250912
deloc_trans	ES	MSTRG.51417	intergenic	UTL51417	intergenic	intergenic	0	-0.56196	0.0253486	0.29569	0.27937	239	91	0.903993	0.196255	1	0.423033
deloc_trans	ES	MSTRG.51420	intergenic	UTL51420	cre	pELS	0	0.0278931	0.0410924	0.384191	0.384868	248	146	0.551442	0.640439	1	1
deloc_trans	ES	MSTRG.51424	intergenic	UTL51424	cre	dELS	0	0.0626391	0.0431922	0.378874	0.38606	694	307	0.439789	0.606323	1	0.981524
deloc_trans	ES	MSTRG.51426	intergenic	UTL51426	cre	dELS	0	-0.629616	0.0197637	0.264093	0.232143	43	13	0.77445	0.22555	1	0.473362
deloc_trans	ES	MSTRG.51454	intergenic	UTL51454	readthrough	readthrough	0	-1.5672	0.0111588	0.170083	0.144576	348	51	0.998456	0.00346565	1	0.0233517
deloc_trans	ES	MSTRG.51465	intergenic	UTL51465	readthrough	readthrough	0	-1.70172	0.00995751	0.155294	0.129017	381	42	0.99577	0.00150455	1	0.0145045
deloc_trans	ES	MSTRG.51481	intergenic	UTL51481	readthrough	readthrough	0	-0.850663	0.0172033	0.232567	0.208333	76	20	0.852222	0.147778	1	0.334985
deloc_trans	ES	MSTRG.51528	intergenic	UTL51528	cre	pELS	0	-0.464237	0.0239699	0.284675	0.268293	60	22	0.71192	0.28808	1	0.576102
deloc_trans	ES	MSTRG.51543	intergenic	UTL51543	readthrough	readthrough	0	-1.82515	0.00763473	0.132039	0.104575	137	16	0.986151	0.0138489	1	0.0550527
deloc_trans	ES	MSTRG.51546	intergenic	UTL51546	readthrough	readthrough	0	-2.52803	0.00215513	0.0865964	0.0319149	91	3	0.997673	0.00232704	1	0.0185592
deloc_trans	ES	MSTRG.51557	intergenic	UTL51557	readthrough	readthrough	0	-1.41061	0.0107954	0.169351	0.141732	109	18	0.957791	0.042209	1	0.122456
deloc_trans	ES	MSTRG.51569	intergenic	UTL51569	readthrough	readthrough	0	-1.40942	0.0135116	0.181886	0.170666	833	153	0.998312	0.00655448	1	0.0344197
deloc_trans	ES	MSTRG.51579	intergenic	UTL51579	readthrough	readthrough	0	-1.8123	0.00719696	0.133861	0.0991736	109	12	0.984775	0.0152254	1	0.0586314
deloc_trans	ES	MSTRG.51580	intergenic	UTL51580	readthrough	readthrough	0	-2.11409	0.00611671	0.110148	0.0855615	171	16	0.994238	0.00576235	1	0.0316559
deloc_trans	ES	MSTRG.51582	intergenic	UTL51582	intergenic	intergenic	0	-1.9209	0.00879666	0.135937	0.118486	831	103	0.999936	0.000361471	1	0.00715103
deloc_trans	ES	MSTRG.51601	intergenic	UTL51601	readthrough	readthrough	0	-2.10832	0.00618177	0.125138	0.0863785	267	25	0.99997	0.000152783	1	0.0048468
deloc_trans	ES	MSTRG.51609	intergenic	UTL51609	readthrough	readthrough	0	-0.72308	0.0186778	0.250306	0.222222	56	16	0.809836	0.190164	1	0.412006
deloc_trans	ES	MSTRG.51631	intergenic	UTL51631	readthrough	readthrough	0	-2.02037	0.00624883	0.117369	0.0872483	136	13	0.991921	0.00807909	1	0.0388956
deloc_trans	ES	MSTRG.51636	intergenic	UTL51636	readthrough	readthrough	0	-1.49492	0.0127838	0.16792	0.163128	1972	350	0.999194	0.00357395	1	0.0237782
deloc_trans	ES	MSTRG.51640	intergenic	UTL51640	cre	PLS	0	-0.815222	0.0159445	0.240361	0.196078	41	10	0.834417	0.165583	1	0.367798
deloc_trans	ES	MSTRG.51642	intergenic	UTL51642	readthrough	readthrough	0	-1.84364	0.00876894	0.144416	0.117289	374	43	0.999631	0.000760262	1	0.0102345
deloc_trans	ES	MSTRG.51683	intergenic	UTL51683	readthrough	readthrough	0	-1.35214	0.0142235	0.186525	0.177347	755	149	0.997269	0.00832862	1	0.039705
deloc_trans	ES	MSTRG.51694	intergenic	UTL51694	readthrough	readthrough	0	-1.90147	0.00685356	0.126452	0.0948905	124	13	0.988452	0.011548	1	0.0487971
deloc_trans	ES	MSTRG.51695	intergenic	UTL51695	readthrough	readthrough	0	-1.32556	0.0136423	0.195869	0.17254	409	81	0.997157	0.0108084	1	0.0470362
deloc_trans	ES	MSTRG.51702	intergenic	UTL51702	readthrough	readthrough	0	-1.65964	0.00897217	0.164376	0.120279	229	28	0.999135	0.00252703	1	0.0193976
deloc_trans	ES	MSTRG.5171	intergenic	UTL5171	readthrough	readthrough	0	-1.81443	0.0126289	0.136166	0.126077	1095	144	0.999872	0.000679629	1	0.00978765
deloc_trans	ES	MSTRG.51734	intergenic	UTL51734	readthrough	readthrough	0	-2.05247	0.00659272	0.129163	0.0915826	341	33	0.999961	0.000226927	1	0.00564624
deloc_trans	ES	MSTRG.51740	intergenic	UTL51740	intergenic	intergenic	0	-1.39285	0.0137481	0.177399	0.17327	2200	418	0.998491	0.00622538	1	0.0333943
deloc_trans	ES	MSTRG.51741	intergenic	UTL51741	readthrough	readthrough	0	-0.717434	0.0227687	0.258275	0.255112	1172	342	0.933956	0.114837	1	0.271536
deloc_trans	ES	MSTRG.51766	intergenic	UTL51766	intergenic	intergenic	0	-1.06593	0.0175433	0.220685	0.211171	662	167	0.990524	0.0305573	1	0.0963804
deloc_trans	ES	MSTRG.51772	intergenic	UTL51772	antisense	antisense	0	-0.681118	0.0238544	0.269729	0.259902	302	94	0.875866	0.122681	1	0.287086
deloc_trans	ES	MSTRG.51773	intergenic	UTL51773	readthrough	readthrough	0	-1.25146	0.0153696	0.196653	0.18893	995	200	0.99534	0.0135239	1	0.054117
deloc_trans	ES	MSTRG.51775	intergenic	UTL51775	readthrough	readthrough	0	-1.47293	0.0122073	0.179468	0.157036	466	79	0.998691	0.00528191	1	0.0300493
deloc_trans	ES	MSTRG.51779	intergenic	UTL51779	readthrough	readthrough	0	-0.885578	0.0157378	0.230144	0.19403	54	13	0.857604	0.142396	1	0.32512
deloc_trans	ES	MSTRG.5178	intergenic	UTL5178	readthrough	readthrough	0	-1.92448	0.0108257	0.129863	0.108885	522	51	0.999551	0.000421514	1	0.00782565
deloc_trans	ES	MSTRG.51781	intergenic	UTL51781	readthrough	readthrough	0	-1.68237	0.00992893	0.160182	0.131846	340	51	0.999611	0.00163869	1	0.0151864
deloc_trans	ES	MSTRG.5179	intergenic	UTL5179	intergenic	intergenic	0	-2.47282	0.00690372	0.0924906	0.0731629	708	51	0.999998	1.07735e-05	1	0.00182158
deloc_trans	ES	MSTRG.51801	intergenic	UTL51801	readthrough	readthrough	0	0.0724816	0.0383707	0.366806	0.369863	46	27	0.444903	0.555097	1	0.927673
deloc_trans	ES	MSTRG.51832	intergenic	UTL51832	readthrough	readthrough	0	-1.53834	0.00942871	0.157512	0.12605	104	15	0.968865	0.0311351	1	0.0976803
deloc_trans	ES	MSTRG.51835	intergenic	UTL51835	readthrough	readthrough	0	-1.09665	0.0170959	0.218517	0.204334	426	92	0.981858	0.0294771	1	0.0939428
deloc_trans	ES	MSTRG.51839	intergenic	UTL51839	readthrough	readthrough	0	-0.545048	0.0264891	0.290491	0.283849	371	126	0.867615	0.199721	1	0.429046
deloc_trans	ES	MSTRG.51842	intergenic	UTL51842	antisense	antisense	0	-0.595166	0.0236107	0.264659	0.26392	4527	1453	0.915109	0.177099	1	0.388681
deloc_trans	ES	MSTRG.51843	intergenic	UTL51843	antisense	antisense	0	0.080629	0.0429742	0.397921	0.396552	227	145	0.502485	0.660754	1	1
deloc_trans	ES	MSTRG.51844	intergenic	UTL51844	readthrough	readthrough	0	0.0459852	0.0360675	0.354934	0.355556	145	80	0.454531	0.545469	1	0.91763
deloc_trans	ES	MSTRG.51859	intergenic	UTL51859	readthrough	readthrough	0	-2.40401	0.00377307	0.104847	0.054567	293	17	0.999995	3.08327e-05	1	0.00259216
deloc_trans	ES	MSTRG.51865	intergenic	UTL51865	readthrough	readthrough	0	-1.32872	0.0119331	0.176802	0.154362	126	23	0.94973	0.0502703	1	0.139492
deloc_trans	ES	MSTRG.51874	intergenic	UTL51874	cre	pELS	0	-0.797795	0.0169968	0.241433	0.206349	50	13	0.831882	0.168118	1	0.37245
deloc_trans	ES	MSTRG.51897	intergenic	UTL51897	cre	pELS	0	0.076859	0.0386585	0.370092	0.370387	2231	1217	0.502212	0.681913	1	1
deloc_trans	ES	MSTRG.51898	intergenic	UTL51898	intergenic	intergenic	0	-1.45631	0.0104133	0.164816	0.137405	113	18	0.962465	0.0375349	1	0.112605
deloc_trans	ES	MSTRG.5192	intergenic	UTL5192	repeat	LTR	0	-0.322644	0.0346283	0.295499	0.283951	58	23	0.640246	0.359754	1	0.684683
deloc_trans	ES	MSTRG.51974	intergenic	UTL51974	antisense	antisense	0	-1.39405	0.0136481	0.176492	0.172444	3412	642	0.998484	0.0060133	1	0.0326588
deloc_trans	ES	MSTRG.5198	intergenic	UTL5198	readthrough	readthrough	0	-2.3894	0.00519473	0.100149	0.0559909	409	30	0.999995	2.11544e-05	1	0.00225427
deloc_trans	ES	MSTRG.51987	intergenic	UTL51987	readthrough	readthrough	0	-2.10638	0.00697189	0.123388	0.0960119	419	40	0.999963	0.000149898	1	0.00483693
deloc_trans	ES	MSTRG.5199	intergenic	UTL5199	readthrough	readthrough	0	-1.27956	0.0185274	0.189969	0.174402	652	120	0.996092	0.0131428	1	0.0529765
deloc_trans	ES	MSTRG.52	intergenic	UTL52	readthrough	readthrough	0	-0.722014	0.027186	0.266551	0.236977	139	41	0.939783	0.141868	1	0.324101
deloc_trans	ES	MSTRG.52005	intergenic	UTL52005	antisense	antisense	0	-1.43974	0.0108096	0.165906	0.141892	127	21	0.961653	0.0383466	1	0.114357
deloc_trans	ES	MSTRG.52020	intergenic	UTL52020	intergenic	intergenic	0	-0.671664	0.0231892	0.263558	0.260494	2892	850	0.94045	0.138287	1	0.317339
deloc_trans	ES	MSTRG.52022	intergenic	UTL52022	readthrough	readthrough	0	-2.07021	0.00772872	0.123529	0.103971	592	54	0.999683	0.000168314	1	0.00503231
deloc_trans	ES	MSTRG.52056	intergenic	UTL52056	readthrough	readthrough	0	-1.52209	0.0114288	0.174879	0.147607	379	54	0.997679	0.00438531	1	0.0269429
deloc_trans	ES	MSTRG.52064	intergenic	UTL52064	cre	PLS	0	-0.07111	0.0333148	0.338945	0.33758	104	53	0.519009	0.480991	1	0.844499
deloc_trans	ES	MSTRG.52065	intergenic	UTL52065	readthrough	readthrough	0	-0.601605	0.0254286	0.279743	0.274309	501	153	0.871652	0.162221	1	0.361852
deloc_trans	ES	MSTRG.52066	intergenic	UTL52066	readthrough	readthrough	0	-1.70238	0.00955136	0.158139	0.127228	440	57	0.99954	0.00168911	1	0.0153505
deloc_trans	ES	MSTRG.52067	intergenic	UTL52067	readthrough	readthrough	0	-1.52191	0.00667065	0.162163	0.0925926	49	5	0.961295	0.0387055	1	0.115028
deloc_trans	ES	MSTRG.52075	intergenic	UTL52075	cre	PLS	0	-0.167148	0.0310787	0.327789	0.322222	61	29	0.569917	0.430083	1	0.782236
deloc_trans	ES	MSTRG.52078	intergenic	UTL52078	readthrough	readthrough	0	-2.40284	0.00320453	0.093388	0.046729	102	5	0.996909	0.00309148	1	0.0219476
deloc_trans	ES	MSTRG.52094	intergenic	UTL52094	cre	dELS	0	0.186441	0.0407699	0.380286	0.384106	93	58	0.380344	0.619656	1	0.996293
deloc_trans	ES	MSTRG.52097	intergenic	UTL52097	cre	PLS	0	0.0425554	0.0375891	0.363003	0.365079	40	23	0.461512	0.538488	1	0.909022
deloc_trans	ES	MSTRG.52100	intergenic	UTL52100	readthrough	readthrough	0	-1.78686	0.0102476	0.143132	0.134884	2066	265	0.999846	0.00070278	1	0.00993529
deloc_trans	ES	MSTRG.52120	intergenic	UTL52120	readthrough	readthrough	0	-1.68985	0.0111253	0.150143	0.144514	1558	238	0.999679	0.00123351	1	0.0131023
deloc_trans	ES	MSTRG.52129	intergenic	UTL52129	cre	pELS	0	0.155105	0.0421757	0.382695	0.392157	31	20	0.405569	0.594431	1	0.968892
deloc_trans	ES	MSTRG.52159	intergenic	UTL52159	readthrough	readthrough	0	-1.55299	0.0122663	0.164581	0.156994	1457	228	0.999229	0.00275105	1	0.0204606
deloc_trans	ES	MSTRG.52160	intergenic	UTL52160	cre	pELS	0	0.200527	0.0414557	0.38342	0.38806	82	52	0.373697	0.626303	1	1
deloc_trans	ES	MSTRG.52228	intergenic	UTL52228	readthrough	readthrough	0	0.0312692	0.0361634	0.355511	0.356164	94	52	0.463635	0.536365	1	0.907008
deloc_trans	ES	MSTRG.52231	intergenic	UTL52231	readthrough	readthrough	0	-0.680581	0.0233743	0.265365	0.261642	1072	335	0.93949	0.13309	1	0.307248
deloc_trans	ES	MSTRG.52232	intergenic	UTL52232	cre	pELS	0	0.0927611	0.0389717	0.37212	0.372418	2332	1292	0.489658	0.694244	1	1
deloc_trans	ES	MSTRG.52234	intergenic	UTL52234	readthrough	readthrough	0	-2.0274	0.00608115	0.117032	0.0851064	129	12	0.991946	0.00805429	1	0.0388056
deloc_trans	ES	MSTRG.52237	intergenic	UTL52237	readthrough	readthrough	0	-1.1034	0.0145272	0.200534	0.181818	126	28	0.91567	0.08433	1	0.21051
deloc_trans	ES	MSTRG.52246	intergenic	UTL52246	readthrough	readthrough	0	-1.71674	0.00865859	0.140496	0.116959	151	20	0.981825	0.0181748	1	0.0666304
deloc_trans	ES	MSTRG.52251	intergenic	UTL52251	readthrough	readthrough	0	-1.9612	0.00760656	0.135431	0.104205	485	54	0.999937	0.000351959	1	0.00707321
deloc_trans	ES	MSTRG.52252	intergenic	UTL52252	cre	PLS	0	0.152637	0.0427498	0.392931	0.394149	706	435	0.443394	0.734701	1	1
deloc_trans	ES	MSTRG.52285	intergenic	UTL52285	readthrough	readthrough	0	-2.28105	0.0070859	0.105688	0.0963996	1303	112	0.999964	2.96177e-05	1	0.00259216
deloc_trans	ES	MSTRG.52308	intergenic	UTL52308	cre	dELS	0	0.201877	0.0390627	0.373651	0.373745	13401	7637	0.398573	0.771594	1	1
deloc_trans	ES	MSTRG.52318	intergenic	UTL52318	intergenic	intergenic	0	0.18359	0.0393445	0.374093	0.375723	216	130	0.37857	0.62143	1	0.997552
deloc_trans	ES	MSTRG.52319	intergenic	UTL52319	repeat	LINE	0	-0.41994	0.0252575	0.281975	0.278689	264	102	0.699512	0.300488	1	0.595482
deloc_trans	ES	MSTRG.52320	intergenic	UTL52320	readthrough	readthrough	0	-0.476742	0.0266646	0.296694	0.289424	1285	566	0.845812	0.205655	1	0.439461
deloc_trans	ES	MSTRG.52321	intergenic	UTL52321	intergenic	intergenic	0	-0.455062	0.0262728	0.287857	0.286616	4234	1647	0.868411	0.2449	1	0.505054
deloc_trans	ES	MSTRG.52322	intergenic	UTL52322	intergenic	intergenic	0	-0.553104	0.0248515	0.277402	0.275368	2794	1026	0.906682	0.185805	1	0.404082
deloc_trans	ES	MSTRG.52325	intergenic	UTL52325	cre	dELS	0	-0.520674	0.0255949	0.283307	0.281182	2266	843	0.897794	0.207744	1	0.442832
deloc_trans	ES	MSTRG.52385	intergenic	UTL52385	intergenic	intergenic	0	-0.0437509	0.0346089	0.34786	0.346154	51	27	0.505665	0.494335	1	0.860032
deloc_trans	ES	MSTRG.52407	intergenic	UTL52407	repeat	LTR	0	-0.743579	0.0183501	0.247574	0.219178	57	16	0.816707	0.183293	1	0.399508
deloc_trans	ES	MSTRG.52456	intergenic	UTL52456	readthrough	readthrough	0	-2.55109	0.00370032	0.0840164	0.0535714	159	9	0.998393	0.00160705	1	0.0150177
deloc_trans	ES	MSTRG.52474	intergenic	UTL52474	antisense	antisense	0	-1.58476	0.01136	0.163682	0.142341	391	50	0.987244	0.00239643	1	0.0188737
deloc_trans	ES	MSTRG.52497	intergenic	UTL52497	antisense	antisense	1	0.138124	0.0417277	0.389573	0.3896	1270	801	0.451656	0.699582	1	1
deloc_trans	ES	MSTRG.52515	intergenic	UTL52515	readthrough	readthrough	0	-0.494951	0.0269684	0.296383	0.291472	510	203	0.889385	0.230141	1	0.480872
deloc_trans	ES	MSTRG.52516	intergenic	UTL52516	readthrough	readthrough	0	-0.640785	0.0212019	0.257131	0.244898	111	36	0.787834	0.212166	1	0.450515
deloc_trans	ES	MSTRG.52519	intergenic	UTL52519	readthrough	readthrough	0	-0.739731	0.020591	0.274836	0.239481	167	54	0.946527	0.118114	1	0.277967
deloc_trans	ES	MSTRG.52547	intergenic	UTL52547	cre	dELS	0	-0.656811	0.0194726	0.259962	0.229508	47	14	0.785187	0.214813	1	0.454766
deloc_trans	ES	MSTRG.52548	intergenic	UTL52548	readthrough	readthrough	0	-2.08639	0.00450844	0.114105	0.0645161	87	6	0.992071	0.00792863	1	0.0384339
deloc_trans	ES	MSTRG.52553	intergenic	UTL52553	readthrough	readthrough	0	-1.59098	0.0110086	0.167349	0.143113	455	63	0.998658	0.0029675	1	0.0214055
deloc_trans	ES	MSTRG.52565	intergenic	UTL52565	readthrough	readthrough	0	-2.08626	0.00555704	0.126847	0.0778761	259	18	0.999749	0.000240189	1	0.0058323
deloc_trans	ES	MSTRG.52596	intergenic	UTL52596	readthrough	readthrough	0	-1.50947	0.0106503	0.178282	0.139564	319	44	0.997728	0.0050542	1	0.0293194
deloc_trans	ES	MSTRG.52605	intergenic	UTL52605	readthrough	readthrough	0	-1.37488	0.0125131	0.190636	0.157603	224	35	0.990663	0.00931517	1	0.0426755
deloc_trans	ES	MSTRG.52608	intergenic	UTL52608	readthrough	readthrough	0	-2.27273	0.00388351	0.101308	0.0560748	101	6	0.995533	0.00446749	1	0.0271652
deloc_trans	ES	MSTRG.52628	intergenic	UTL52628	readthrough	readthrough	0	-1.53995	0.0120687	0.170046	0.155478	691	116	0.999242	0.00334225	1	0.0228974
deloc_trans	ES	MSTRG.52636	intergenic	UTL52636	readthrough	readthrough	0	-0.229947	0.0331895	0.343385	0.336598	331	162	0.742063	0.422615	1	0.771883
deloc_trans	ES	MSTRG.52640	intergenic	UTL52640	cre	pELS	0	-0.419822	0.0288807	0.308139	0.303887	553	207	0.838935	0.285975	1	0.572858
deloc_trans	ES	MSTRG.52648	intergenic	UTL52648	readthrough	readthrough	0	-1.56927	0.0105048	0.171065	0.136833	265	35	0.997303	0.00367657	1	0.0242446
deloc_trans	ES	MSTRG.52658	intergenic	UTL52658	readthrough	readthrough	0	-0.126288	0.0365786	0.354003	0.352993	261	133	0.619509	0.494524	1	0.860227
deloc_trans	ES	MSTRG.52681	intergenic	UTL52681	readthrough	readthrough	0	-0.666484	0.0241368	0.272918	0.265272	451	133	0.9072	0.138914	1	0.318605
deloc_trans	ES	MSTRG.52683	intergenic	UTL52683	cre	PLS	0	-0.106041	0.0326862	0.336563	0.333333	66	33	0.53802	0.46198	1	0.822228
deloc_trans	ES	MSTRG.52731	intergenic	UTL52731	readthrough	readthrough	0	-2.02868	0.00622924	0.130967	0.0864299	285	22	0.999682	0.000315946	1	0.00671108
deloc_trans	ES	MSTRG.52743	intergenic	UTL52743	cre	dELS	0	-0.363028	0.0288157	0.309725	0.305925	2205	988	0.810805	0.287858	1	0.575853
deloc_trans	ES	MSTRG.52750	intergenic	UTL52750	readthrough	readthrough	0	-1.33996	0.0143061	0.183035	0.178819	2187	420	0.997818	0.00836364	1	0.0397971
deloc_trans	ES	MSTRG.52762	intergenic	UTL52762	readthrough	readthrough	0	-1.44885	0.0113401	0.163254	0.147826	196	34	0.964684	0.0353163	1	0.107462
deloc_trans	ES	MSTRG.52778	intergenic	UTL52778	readthrough	readthrough	0	-1.97816	0.00517304	0.136131	0.0724696	378	47	0.999858	0.000313166	1	0.00669689
deloc_trans	ES	MSTRG.52784	intergenic	UTL52784	intergenic	intergenic	0	-1.41381	0.0128985	0.185336	0.163807	403	69	0.997467	0.00731751	1	0.0368116
deloc_trans	ES	MSTRG.52798	intergenic	UTL52798	readthrough	readthrough	0	-0.787662	0.0206143	0.266345	0.23864	169	48	0.954696	0.106449	1	0.25532
deloc_trans	ES	MSTRG.52799	intergenic	UTL52799	readthrough	readthrough	0	-1.14633	0.0136971	0.1967	0.173228	105	22	0.921828	0.0781715	1	0.197727
deloc_trans	ES	MSTRG.52803	intergenic	UTL52803	readthrough	readthrough	0	-2.05176	0.00649901	0.114439	0.0904255	171	17	0.993091	0.00690908	1	0.0356735
deloc_trans	ES	MSTRG.52815	intergenic	UTL52815	readthrough	readthrough	0	-1.41129	0.0128779	0.185475	0.162902	352	59	0.996305	0.00748277	1	0.037269
deloc_trans	ES	MSTRG.52817	intergenic	UTL52817	readthrough	readthrough	0	-1.05467	0.0172868	0.226431	0.208967	413	104	0.988601	0.0353444	1	0.107503
deloc_trans	ES	MSTRG.52822	intergenic	UTL52822	cre	PLS	0	0.0293124	0.0367003	0.358542	0.359551	57	32	0.466531	0.533469	1	0.903442
deloc_trans	ES	MSTRG.52827	intergenic	UTL52827	intergenic	intergenic	0	-1.12664	0.0163438	0.215172	0.194238	264	55	0.967435	0.0246469	1	0.0827064
deloc_trans	ES	MSTRG.52829	intergenic	UTL52829	cre	pELS	0	-0.4207	0.0264233	0.287724	0.287243	4109	1611	0.854545	0.283848	1	0.569537
deloc_trans	ES	MSTRG.52838	intergenic	UTL52838	intergenic	intergenic	0	-1.84073	0.00826402	0.145678	0.111382	339	35	0.999437	0.000832272	1	0.0105692
deloc_trans	ES	MSTRG.52841	intergenic	UTL52841	antisense	antisense	0	-1.24265	0.0151422	0.200065	0.188046	1028	232	0.995664	0.0132983	1	0.0534334
deloc_trans	ES	MSTRG.52864	intergenic	UTL52864	intergenic	intergenic	0	-0.204518	0.0297808	0.315283	0.312977	180	82	0.590829	0.409171	1	0.753295
deloc_trans	ES	MSTRG.52865	intergenic	UTL52865	intergenic	intergenic	0	0.125355	0.040468	0.382536	0.382349	2363	1466	0.456612	0.685876	1	1
deloc_trans	ES	MSTRG.52912	intergenic	UTL52912	readthrough	readthrough	0	-1.23783	0.0112359	0.189237	0.146667	64	11	0.931463	0.0685372	1	0.177989
deloc_trans	ES	MSTRG.52915	intergenic	UTL52915	readthrough	readthrough	0	-2.02125	0.00780197	0.128925	0.105818	481	49	0.999891	0.000244227	1	0.00584445
deloc_trans	ES	MSTRG.52933	intergenic	UTL52933	readthrough	readthrough	0	-1.84924	0.00885967	0.143883	0.118771	418	50	0.999796	0.000700132	1	0.00991997
deloc_trans	ES	MSTRG.52948	intergenic	UTL52948	antisense	antisense	0	-1.0208	0.0151389	0.211214	0.188034	95	22	0.896618	0.103382	1	0.249238
deloc_trans	ES	MSTRG.52949	intergenic	UTL52949	intergenic	intergenic	0	-0.72145	0.0188361	0.25022	0.223684	59	17	0.809905	0.190095	1	0.411996
deloc_trans	ES	MSTRG.5298	intergenic	UTL5298	readthrough	readthrough	0	-1.852	0.00915489	0.125171	0.0948905	124	13	0.985222	0.0147781	1	0.0575027
deloc_trans	ES	MSTRG.53	intergenic	UTL53	antisense	antisense	0	0.169825	0.0614462	0.405556	0.413006	77	54	0.43349	0.729489	1	1
deloc_trans	ES	MSTRG.53019	intergenic	UTL53019	readthrough	readthrough	0	-0.200952	0.0333392	0.339595	0.337386	676	328	0.731945	0.442262	1	0.797912
deloc_trans	ES	MSTRG.5302	intergenic	UTL5302	readthrough	readthrough	0	0.0680361	0.0498263	0.362097	0.362465	1328	708	0.51291	0.675503	1	1
deloc_trans	ES	MSTRG.5303	intergenic	UTL5303	readthrough	readthrough	0	-1.14701	0.0207338	0.195855	0.191867	1872	439	0.992314	0.020183	1	0.0715902
deloc_trans	ES	MSTRG.53031	intergenic	UTL53031	cre	pELS	0	-0.0635249	0.0388761	0.375784	0.372179	167	92	0.628068	0.562364	1	0.93538
deloc_trans	ES	MSTRG.53033	intergenic	UTL53033	readthrough	readthrough	0	-2.06482	0.00847417	0.118192	0.113612	2682	278	0.999947	0.000123254	1	0.00444524
deloc_trans	ES	MSTRG.5305	intergenic	UTL5305	antisense	antisense	0	-2.15947	0.00784579	0.114762	0.0823784	433	36	0.99998	0.000105443	1	0.00439016
deloc_trans	ES	MSTRG.53066	intergenic	UTL53066	readthrough	readthrough	0	-0.916114	0.0199133	0.239152	0.227899	763	151	0.941776	0.0538576	1	0.147446
deloc_trans	ES	MSTRG.53071	intergenic	UTL53071	readthrough	readthrough	0	-0.389261	0.0287541	0.323674	0.305483	218	96	0.828184	0.30148	1	0.596515
deloc_trans	ES	MSTRG.53082	intergenic	UTL53082	cre	PLS	0	0.0708223	0.0374695	0.362659	0.364341	82	47	0.442719	0.557281	1	0.929797
deloc_trans	ES	MSTRG.53083	intergenic	UTL53083	intergenic	intergenic	0	-2.00695	0.00860639	0.126935	0.115704	1003	115	0.999958	0.000186756	1	0.00523446
deloc_trans	ES	MSTRG.53088	intergenic	UTL53088	readthrough	readthrough	0	0.0249559	0.0371032	0.360748	0.362069	37	21	0.471196	0.528804	1	0.898414
deloc_trans	ES	MSTRG.5309	intergenic	UTL5309	readthrough	readthrough	0	-0.570179	0.0312542	0.265047	0.26326	2065	700	0.912975	0.189572	1	0.411284
deloc_trans	ES	MSTRG.5310	intergenic	UTL5310	intergenic	intergenic	0	-0.698725	0.0289702	0.250358	0.247605	1612	462	0.940753	0.130865	1	0.30294
deloc_trans	ES	MSTRG.53116	intergenic	UTL53116	cre	dELS	0	-0.0601315	0.0357267	0.358107	0.353239	4064	2351	0.578069	0.511471	1	0.879215
deloc_trans	ES	MSTRG.53117	intergenic	UTL53117	antisense	antisense	0	-0.459382	0.0266933	0.298802	0.28993	3635	1462	0.858817	0.24283	1	0.502092
deloc_trans	ES	MSTRG.53118	intergenic	UTL53118	antisense	antisense	0	0.0104124	0.0338869	0.341356	0.341398	490	254	0.472846	0.527154	1	0.896451
deloc_trans	ES	MSTRG.53151	intergenic	UTL53151	readthrough	readthrough	0	-1.92395	0.00659217	0.124884	0.0916031	119	12	0.989007	0.0109929	1	0.0473993
deloc_trans	ES	MSTRG.53156	intergenic	UTL53156	intergenic	intergenic	0	0.194368	0.0422998	0.385661	0.392857	51	33	0.3805	0.6195	1	0.996215
deloc_trans	ES	MSTRG.53158	intergenic	UTL53158	readthrough	readthrough	0	-1.3845	0.0131659	0.18854	0.16762	476	94	0.997912	0.00746278	1	0.037231
deloc_trans	ES	MSTRG.53162	intergenic	UTL53162	cre	PLS	0	-0.133694	0.0320191	0.334288	0.328767	49	24	0.552665	0.447335	1	0.804277
deloc_trans	ES	MSTRG.53167	intergenic	UTL53167	intergenic	intergenic	0	-1.59843	0.00676266	0.154431	0.09375	58	6	0.968962	0.0310381	1	0.0974483
deloc_trans	ES	MSTRG.53169	intergenic	UTL53169	readthrough	readthrough	0	-1.29252	0.0128712	0.178583	0.164502	193	38	0.947732	0.0522683	1	0.143902
deloc_trans	ES	MSTRG.53178	intergenic	UTL53178	cre	PLS	0	-0.380408	0.026149	0.292022	0.285714	125	50	0.67835	0.32165	1	0.626936
deloc_trans	ES	MSTRG.53179	intergenic	UTL53179	readthrough	readthrough	0	-1.57981	0.00982722	0.152244	0.130682	153	23	0.973937	0.0260628	1	0.0860234
deloc_trans	ES	MSTRG.53183	intergenic	UTL53183	cre	dELS	0	-0.124061	0.0315364	0.326676	0.325424	199	96	0.547689	0.452311	1	0.809537
deloc_trans	ES	MSTRG.53187	intergenic	UTL53187	readthrough	readthrough	0	0.246627	0.0499374	0.424624	0.43191	205	143	0.377081	0.78648	1	1
deloc_trans	ES	MSTRG.53247	intergenic	UTL53247	readthrough	readthrough	0	-1.78963	0.00994251	0.145929	0.130276	698	83	0.999274	0.000868655	1	0.0108056
deloc_trans	ES	MSTRG.53248	intergenic	UTL53248	cre	PLS	0	-0.403051	0.0295295	0.320553	0.307919	146	58	0.82419	0.301343	1	0.596431
deloc_trans	ES	MSTRG.53254	intergenic	UTL53254	readthrough	readthrough	0	-0.523918	0.0262338	0.289333	0.285481	631	248	0.898378	0.215041	1	0.455171
deloc_trans	ES	MSTRG.53269	intergenic	UTL53269	readthrough	readthrough	0	-0.953068	0.0163431	0.218239	0.2	112	28	0.882757	0.117243	1	0.276365
deloc_trans	ES	MSTRG.53272	intergenic	UTL53272	readthrough	readthrough	0	0.113631	0.0446182	0.398274	0.402451	212	130	0.471266	0.700869	1	1
deloc_trans	ES	MSTRG.533	intergenic	UTL533	readthrough	readthrough	0	-1.55567	0.0104788	0.151285	0.107143	75	9	0.964679	0.0353208	1	0.107462
deloc_trans	ES	MSTRG.53307	intergenic	UTL53307	cre	PLS	0	0.0912689	0.0396196	0.372033	0.377358	33	20	0.437696	0.562304	1	0.93538
deloc_trans	ES	MSTRG.53313	intergenic	UTL53313	readthrough	readthrough	0	0.030796	0.0383015	0.369127	0.369176	1064	610	0.550411	0.637666	1	1
deloc_trans	ES	MSTRG.53334	intergenic	UTL53334	readthrough	readthrough	0	-0.108617	0.0350167	0.344681	0.344781	1233	566	0.619943	0.512631	1	0.880611
deloc_trans	ES	MSTRG.53369	intergenic	UTL53369	readthrough	readthrough	0	-0.205304	0.0315293	0.325889	0.325187	3335	1532	0.73134	0.438579	1	0.79361
deloc_trans	ES	MSTRG.53390	intergenic	UTL53390	intergenic	intergenic	0	0.0848367	0.0404004	0.381166	0.381616	723	439	0.504033	0.681338	1	1
deloc_trans	ES	MSTRG.53413	intergenic	UTL53413	intergenic	intergenic	0	-0.108037	0.0355829	0.354359	0.352209	1015	520	0.657668	0.520885	1	0.890168
deloc_trans	ES	MSTRG.53416	intergenic	UTL53416	intergenic	intergenic	0	-0.447538	0.0253338	0.313272	0.275855	271	137	0.770327	0.200983	1	0.431391
deloc_trans	ES	MSTRG.53465	intergenic	UTL53465	readthrough	readthrough	0	-2.75179	0.00340804	0.0733525	0.0495495	211	11	0.999244	0.000755977	1	0.0102202
deloc_trans	ES	MSTRG.53470	intergenic	UTL53470	readthrough	readthrough	0	-0.720433	0.0228791	0.268388	0.257057	314	100	0.94027	0.124754	1	0.291112
deloc_trans	ES	MSTRG.53471	intergenic	UTL53471	readthrough	readthrough	0	-0.667914	0.0237759	0.272682	0.265636	514	173	0.937404	0.144892	1	0.329573
deloc_trans	ES	MSTRG.53480	intergenic	UTL53480	cre	PLS	0	0.140802	0.0397535	0.374499	0.378151	74	45	0.405797	0.594203	1	0.968646
deloc_trans	ES	MSTRG.53487	intergenic	UTL53487	readthrough	readthrough	1	-1.3665	0.0140287	0.185561	0.173484	628	107	0.99265	0.00805858	1	0.0388116
deloc_trans	ES	MSTRG.53500	intergenic	UTL53500	cre	PLS	0	0.05166	0.041619	0.384027	0.386066	351	197	0.518674	0.657063	1	1
deloc_trans	ES	MSTRG.53501	intergenic	UTL53501	readthrough	readthrough	0	-0.657653	0.024302	0.273857	0.266334	424	128	0.901643	0.141838	1	0.324101
deloc_trans	ES	MSTRG.53515	intergenic	UTL53515	readthrough	readthrough	0	-0.768442	0.0192825	0.239509	0.227778	139	41	0.833322	0.166678	1	0.369651
deloc_trans	ES	MSTRG.53539	intergenic	UTL53539	readthrough	readthrough	0	-1.00204	0.0180977	0.231785	0.21303	259	64	0.970149	0.0447827	1	0.127845
deloc_trans	ES	MSTRG.53540	intergenic	UTL53540	readthrough	readthrough	0	0.225888	0.0435816	0.391192	0.4	48	32	0.364926	0.635074	1	1
deloc_trans	ES	MSTRG.53546	intergenic	UTL53546	readthrough	readthrough	0	-1.25893	0.0127796	0.183666	0.163522	133	26	0.941113	0.0588868	1	0.157574
deloc_trans	ES	MSTRG.53548	intergenic	UTL53548	readthrough	readthrough	0	-0.854367	0.0206586	0.249398	0.237797	490	127	0.961829	0.0776489	1	0.196697
deloc_trans	ES	MSTRG.53567	intergenic	UTL53567	readthrough	readthrough	0	-0.594631	0.0251693	0.284803	0.276804	476	164	0.916314	0.182153	1	0.39764
deloc_trans	ES	MSTRG.53576	intergenic	UTL53576	readthrough	readthrough	0	-0.844565	0.0173775	0.233107	0.21	79	21	0.850935	0.149065	1	0.337312
deloc_trans	ES	MSTRG.53588	intergenic	UTL53588	antisense	antisense	0	-0.704619	0.0182435	0.254214	0.218182	43	12	0.80055	0.19945	1	0.428609
deloc_trans	ES	MSTRG.53589	intergenic	UTL53589	cre	dELS	0	0.0225419	0.0418829	0.388792	0.389347	180	105	0.560485	0.631279	1	1
deloc_trans	ES	MSTRG.53599	intergenic	UTL53599	repeat	LINE	0	-1.78915	0.00695451	0.136256	0.0961538	94	10	0.983122	0.0168784	1	0.063249
deloc_trans	ES	MSTRG.53602	intergenic	UTL53602	cre	dELS	0	0.12482	0.0440953	0.394678	0.398414	366	211	0.44664	0.70415	1	1
deloc_trans	ES	MSTRG.53613	intergenic	UTL53613	readthrough	readthrough	0	-1.33986	0.0138152	0.192613	0.174412	518	106	0.997432	0.00921822	1	0.0423711
deloc_trans	ES	MSTRG.53614	intergenic	UTL53614	cre	PLS	0	-0.364615	0.0287259	0.327494	0.304052	180	88	0.773506	0.279434	1	0.563087
deloc_trans	ES	MSTRG.53658	intergenic	UTL53658	intergenic	intergenic	0	-0.496261	0.0258478	0.282082	0.281121	2441	857	0.871848	0.23045	1	0.481305
deloc_trans	ES	MSTRG.53735	intergenic	UTL53735	cre	dELS	0	0.216015	0.0457104	0.418394	0.423251	181	128	0.397257	0.763809	1	1
deloc_trans	ES	MSTRG.53737	intergenic	UTL53737	repeat	LINE	0	0.120051	0.0422052	0.399885	0.402987	234	146	0.476256	0.708194	1	1
deloc_trans	ES	MSTRG.53747	intergenic	UTL53747	antisense	antisense	0	-0.0382188	0.0376111	0.37656	0.375578	169	95	0.605759	0.587285	1	0.961534
deloc_trans	ES	MSTRG.53753	intergenic	UTL53753	readthrough	readthrough	0	-0.0487044	0.0374184	0.377511	0.374814	146	82	0.615993	0.575599	1	0.949424
deloc_trans	ES	MSTRG.53758	intergenic	UTL53758	readthrough	readthrough	0	-0.662114	0.0227727	0.269958	0.263794	483	157	0.905728	0.140539	1	0.321577
deloc_trans	ES	MSTRG.5376	intergenic	UTL5376	cre	PLS	0	-0.156141	0.0398651	0.316864	0.313433	92	42	0.559458	0.440542	1	0.796254
deloc_trans	ES	MSTRG.53771	intergenic	UTL53771	readthrough	readthrough	0	-1.38488	0.0125212	0.187683	0.166425	399	69	0.996751	0.00852886	1	0.0402061
deloc_trans	ES	MSTRG.53775	intergenic	UTL53775	readthrough	readthrough	0	-1.8879	0.00537575	0.128735	0.0795455	81	7	0.986211	0.0137894	1	0.0548505
deloc_trans	ES	MSTRG.53779	intergenic	UTL53779	readthrough	readthrough	0	-1.42629	0.012064	0.183485	0.161261	336	59	0.997506	0.00705897	1	0.0360772
deloc_trans	ES	MSTRG.53780	intergenic	UTL53780	readthrough	readthrough	0	-2.58576	0.00377	0.0815486	0.0571429	198	12	0.998679	0.00132068	1	0.0135426
deloc_trans	ES	MSTRG.53782	intergenic	UTL53782	cre	PLS	0	-0.126099	0.0342202	0.357585	0.354518	302	159	0.671915	0.5126	1	0.880611
deloc_trans	ES	MSTRG.53785	intergenic	UTL53785	readthrough	readthrough	0	-0.302141	0.0302357	0.333575	0.325396	168	77	0.782556	0.379263	1	0.712615
deloc_trans	ES	MSTRG.53791	intergenic	UTL53791	readthrough	readthrough	0	-0.0282083	0.0364211	0.366548	0.3669	475	252	0.581845	0.596538	1	0.970829
deloc_trans	ES	MSTRG.53793	intergenic	UTL53793	readthrough	readthrough	0	-0.478491	0.0257383	0.293047	0.290328	829	307	0.867574	0.241896	1	0.50055
deloc_trans	ES	MSTRG.5381	intergenic	UTL5381	repeat	LTR	0	-2.40736	0.00509918	0.0885906	0.0551724	137	8	0.996867	0.00313306	1	0.0220847
deloc_trans	ES	MSTRG.53812	intergenic	UTL53812	readthrough	readthrough	0	-1.84675	0.00842966	0.125006	0.119342	642	87	0.989439	0.0105609	1	0.0463421
deloc_trans	ES	MSTRG.5383	intergenic	UTL5383	cre	pELS	0	0.0500496	0.0485131	0.354427	0.357143	36	20	0.45198	0.54802	1	0.920456
deloc_trans	ES	MSTRG.53860	intergenic	UTL53860	intergenic	intergenic	0	0.0484435	0.0353925	0.361006	0.362637	58	33	0.456069	0.543931	1	0.915691
deloc_trans	ES	MSTRG.53867	intergenic	UTL53867	cre	pELS	0	-0.287018	0.0264702	0.311199	0.298507	47	20	0.629001	0.370999	1	0.701138
deloc_trans	ES	MSTRG.53869	intergenic	UTL53869	readthrough	readthrough	0	-2.20905	0.00534528	0.116451	0.0791276	475	40	0.999985	8.48504e-05	1	0.00405793
deloc_trans	ES	MSTRG.53890	intergenic	UTL53890	readthrough	readthrough	0	-1.67496	0.00951427	0.159757	0.131954	339	46	0.99935	0.00200851	1	0.01698
deloc_trans	ES	MSTRG.53896	intergenic	UTL53896	readthrough	readthrough	0	-1.21974	0.0146569	0.203695	0.188188	440	86	0.98963	0.0174768	1	0.064676
deloc_trans	ES	MSTRG.53897	intergenic	UTL53897	intergenic	intergenic	0	-1.59226	0.0107049	0.165097	0.144808	470	64	0.997634	0.00281828	1	0.0207421
deloc_trans	ES	MSTRG.53901	intergenic	UTL53901	intergenic	intergenic	0	-1.74217	0.00927298	0.152226	0.128565	410	52	0.999342	0.00131565	1	0.013523
deloc_trans	ES	MSTRG.53908	intergenic	UTL53908	antisense	antisense	0	-0.346479	0.0285542	0.325904	0.314594	254	118	0.801103	0.322154	1	0.627726
deloc_trans	ES	MSTRG.53910	intergenic	UTL53910	antisense	antisense	0	0.262127	0.0474191	0.428511	0.432525	159	123	0.346686	0.767325	1	1
deloc_trans	ES	MSTRG.53912	intergenic	UTL53912	antisense	antisense	0	0.180629	0.0434038	0.408013	0.410602	304	202	0.422925	0.745491	1	1
deloc_trans	ES	MSTRG.53913	intergenic	UTL53913	intergenic	intergenic	0	-0.0380553	0.0326975	0.345507	0.344538	78	41	0.501372	0.498628	1	0.865185
deloc_trans	ES	MSTRG.53915	intergenic	UTL53915	intergenic	intergenic	0	0.232806	0.0429478	0.407824	0.408228	702	503	0.357543	0.739818	1	1
deloc_trans	ES	MSTRG.53924	intergenic	UTL53924	cre	pELS	0	-0.248072	0.0316489	0.337593	0.33413	279	124	0.738432	0.414472	1	0.761286
deloc_trans	ES	MSTRG.53938	intergenic	UTL53938	readthrough	readthrough	0	-1.35552	0.0110364	0.173925	0.150685	124	22	0.952616	0.0473837	1	0.133349
deloc_trans	ES	MSTRG.53939	intergenic	UTL53939	readthrough	readthrough	0	-1.86806	0.00668319	0.128891	0.0970149	121	13	0.987205	0.0127954	1	0.0519858
deloc_trans	ES	MSTRG.53941	intergenic	UTL53941	readthrough	readthrough	0	-1.09559	0.0156242	0.222271	0.199851	298	67	0.988518	0.032557	1	0.101012
deloc_trans	ES	MSTRG.53959	intergenic	UTL53959	readthrough	readthrough	0	-1.61674	0.00632594	0.152474	0.0923077	59	6	0.970277	0.0297229	1	0.0944889
deloc_trans	ES	MSTRG.53969	intergenic	UTL53969	readthrough	readthrough	0	-1.57807	0.00970857	0.170875	0.134969	326	49	0.999229	0.00341611	1	0.0231939
deloc_trans	ES	MSTRG.53995	intergenic	UTL53995	readthrough	readthrough	0	0.158231	0.0418015	0.399898	0.401557	386	251	0.440003	0.73443	1	1
deloc_trans	ES	MSTRG.53998	intergenic	UTL53998	antisense	antisense	0	-1.81239	0.00892923	0.145608	0.125098	561	71	0.999805	0.000807846	1	0.0104379
deloc_trans	ES	MSTRG.54	intergenic	UTL54	readthrough	readthrough	0	-0.839893	0.024499	0.250219	0.218964	162	44	0.962847	0.0961577	1	0.234541
deloc_trans	ES	MSTRG.54003	intergenic	UTL54003	readthrough	readthrough	0	-1.93686	0.00444322	0.125492	0.0666667	70	5	0.987155	0.0128445	1	0.0521221
deloc_trans	ES	MSTRG.54009	intergenic	UTL54009	cre	pELS	0	-0.43315	0.0233269	0.289071	0.272727	56	21	0.697549	0.302451	1	0.597876
deloc_trans	ES	MSTRG.54012	intergenic	UTL54012	readthrough	readthrough	0	-1.68122	0.00769779	0.162255	0.109657	282	42	0.999346	0.001829	1	0.016062
deloc_trans	ES	MSTRG.54043	intergenic	UTL54043	cre	dELS	0	0.190117	0.0379299	0.376571	0.378788	164	100	0.375812	0.624188	1	1
deloc_trans	ES	MSTRG.5405	intergenic	UTL5405	readthrough	readthrough	0	-1.99919	0.00831653	0.113939	0.0869565	147	14	0.990523	0.00947708	1	0.0431677
deloc_trans	ES	MSTRG.54091	intergenic	UTL54091	readthrough	readthrough	0	-0.799776	0.0170425	0.238743	0.215054	73	20	0.836756	0.163244	1	0.363558
deloc_trans	ES	MSTRG.54093	intergenic	UTL54093	antisense	antisense	0	-0.0200241	0.0348858	0.358118	0.35816	1422	739	0.58694	0.603546	1	0.978466
deloc_trans	ES	MSTRG.54120	intergenic	UTL54120	readthrough	readthrough	0	-1.74649	0.0092454	0.151916	0.129351	614	87	0.999778	0.00111548	1	0.0124308
deloc_trans	ES	MSTRG.54133	intergenic	UTL54133	antisense	antisense	0	0.0559829	0.0362863	0.365397	0.368421	36	21	0.454997	0.545003	1	0.916968
deloc_trans	ES	MSTRG.54135	intergenic	UTL54135	cre	PLS	0	-0.837698	0.0197227	0.243489	0.239175	1084	305	0.968046	0.0774547	1	0.196401
deloc_trans	ES	MSTRG.54168	intergenic	UTL54168	intergenic	intergenic	0	-1.47725	0.0118068	0.17428	0.15901	891	193	0.996291	0.00258296	1	0.0196842
deloc_trans	ES	MSTRG.543	intergenic	UTL543	readthrough	readthrough	0	-0.912572	0.0245513	0.235283	0.218731	340	87	0.977303	0.0624869	1	0.165255
deloc_trans	ES	MSTRG.54317	intergenic	UTL54317	repeat	LINE	0	0.21044	0.038438	0.381702	0.381808	5081	3204	0.382324	0.749689	1	1
deloc_trans	ES	MSTRG.54318	intergenic	UTL54318	intergenic	intergenic	0	0.0550635	0.0334218	0.349492	0.349493	11214	5988	0.522292	0.656248	1	1
deloc_trans	ES	MSTRG.54361	intergenic	UTL54361	readthrough	readthrough	0	-0.746834	0.0211834	0.266159	0.250062	253	69	0.927429	0.111535	1	0.264865
deloc_trans	ES	MSTRG.54446	intergenic	UTL54446	readthrough	readthrough	0	-1.95746	0.00535097	0.122986	0.0792079	93	8	0.989049	0.0109511	1	0.0473639
deloc_trans	ES	MSTRG.54451	intergenic	UTL54451	readthrough	readthrough	0	-1.32011	0.0119593	0.198988	0.160918	234	41	0.995925	0.0131338	1	0.052968
deloc_trans	ES	MSTRG.54471	intergenic	UTL54471	readthrough	readthrough	0	-1.81557	0.00951754	0.140971	0.131014	1039	128	0.999589	0.00064419	1	0.00945483
deloc_trans	ES	MSTRG.54472	intergenic	UTL54472	intergenic	intergenic	0	-1.26939	0.0140712	0.198677	0.18346	460	94	0.995485	0.0140835	1	0.0556364
deloc_trans	ES	MSTRG.54474	intergenic	UTL54474	readthrough	readthrough	0	0.214958	0.0400498	0.386104	0.391667	73	47	0.366842	0.633158	1	1
deloc_trans	ES	MSTRG.54478	intergenic	UTL54478	intergenic	intergenic	0	-0.616939	0.0205547	0.259707	0.248366	115	38	0.778936	0.221064	1	0.465512
deloc_trans	ES	MSTRG.54485	intergenic	UTL54485	readthrough	readthrough	0	-1.28024	0.0137359	0.19883	0.180603	456	94	0.996436	0.0132241	1	0.0532028
deloc_trans	ES	MSTRG.54497	intergenic	UTL54497	readthrough	readthrough	0	-1.4547	0.0122944	0.177443	0.163712	638	107	0.997887	0.00552619	1	0.0308567
deloc_trans	ES	MSTRG.54508	intergenic	UTL54508	readthrough	readthrough	0	-0.882616	0.0186351	0.229401	0.227729	2517	665	0.962443	0.0642856	1	0.169305
deloc_trans	ES	MSTRG.54518	intergenic	UTL54518	cre	pELS	0	0.229603	0.042766	0.394107	0.407407	32	22	0.367355	0.632645	1	1
deloc_trans	ES	MSTRG.54524	intergenic	UTL54524	readthrough	readthrough	0	-0.0262535	0.0336244	0.352284	0.350877	37	20	0.497527	0.502473	1	0.869641
deloc_trans	ES	MSTRG.54536	intergenic	UTL54536	cre	dELS	0	0.171095	0.038668	0.378923	0.383333	74	46	0.389648	0.610352	1	0.986348
deloc_trans	ES	MSTRG.5454	intergenic	UTL5454	antisense	antisense	0	-0.742518	0.0282391	0.245509	0.242214	1150	326	0.944002	0.111952	1	0.265747
deloc_trans	ES	MSTRG.54549	intergenic	UTL54549	readthrough	readthrough	0	-1.07725	0.0159654	0.223066	0.203107	477	102	0.986264	0.0342298	1	0.105025
deloc_trans	ES	MSTRG.54550	intergenic	UTL54550	readthrough	readthrough	0	-0.566166	0.0241321	0.280096	0.277089	1000	334	0.900725	0.187866	1	0.408002
deloc_trans	ES	MSTRG.54552	intergenic	UTL54552	readthrough	readthrough	0	-1.42859	0.0126852	0.17704	0.163627	591	84	0.98249	0.00510583	1	0.0295305
deloc_trans	ES	MSTRG.54553	intergenic	UTL54553	readthrough	readthrough	0	-0.938636	0.0184064	0.233023	0.226515	837	214	0.977847	0.0534536	1	0.146561
deloc_trans	ES	MSTRG.54558	intergenic	UTL54558	cre	pELS	0	-0.0250193	0.0333241	0.349723	0.348837	56	30	0.495241	0.504759	1	0.871457
deloc_trans	ES	MSTRG.54574	intergenic	UTL54574	readthrough	readthrough	0	-0.257715	0.0307737	0.329157	0.327042	437	198	0.732734	0.39374	1	0.733081
deloc_trans	ES	MSTRG.54576	intergenic	UTL54576	readthrough	readthrough	0	-0.643937	0.0228932	0.277732	0.268217	474	158	0.93116	0.157948	1	0.354106
deloc_trans	ES	MSTRG.54577	intergenic	UTL54577	cre	pELS	0	0.225285	0.0437108	0.410263	0.412482	405	278	0.388908	0.77145	1	1
deloc_trans	ES	MSTRG.54593	intergenic	UTL54593	readthrough	readthrough	0	-1.62601	0.0085511	0.167222	0.120013	170	24	0.999177	0.0032703	1	0.02258
deloc_trans	ES	MSTRG.5460	intergenic	UTL5460	readthrough	readthrough	0	-0.110901	0.0444262	0.33351	0.333436	988	451	0.614236	0.512737	1	0.880674
deloc_trans	ES	MSTRG.54605	intergenic	UTL54605	readthrough	readthrough	0	0.132672	0.0411189	0.394501	0.396483	427	261	0.458159	0.722063	1	1
deloc_trans	ES	MSTRG.54608	intergenic	UTL54608	readthrough	readthrough	0	-1.49954	0.00878189	0.161669	0.123711	85	12	0.964157	0.0358433	1	0.108715
deloc_trans	ES	MSTRG.54609	intergenic	UTL54609	readthrough	readthrough	0	-0.588876	0.020735	0.265457	0.25	81	27	0.765285	0.234715	1	0.488338
deloc_trans	ES	MSTRG.54615	intergenic	UTL54615	cre	pELS	0	0.110049	0.037323	0.371144	0.375	55	33	0.423737	0.576263	1	0.949902
deloc_trans	ES	MSTRG.54635	intergenic	UTL54635	readthrough	readthrough	0	-2.09839	0.00453579	0.112774	0.0679612	96	7	0.992583	0.00741681	1	0.0371516
deloc_trans	ES	MSTRG.54636	intergenic	UTL54636	readthrough	readthrough	0	-1.42658	0.0116547	0.182493	0.153464	276	38	0.98598	0.00640301	1	0.0339451
deloc_trans	ES	MSTRG.54673	intergenic	UTL54673	readthrough	readthrough	0	-1.45246	0.0117497	0.181231	0.158451	395	68	0.998433	0.00603814	1	0.032736
deloc_trans	ES	MSTRG.54674	intergenic	UTL54674	cre	pELS	0	-0.191178	0.0288809	0.321703	0.317073	84	39	0.58249	0.41751	1	0.765425
deloc_trans	ES	MSTRG.54675	intergenic	UTL54675	intergenic	intergenic	0	-0.270959	0.0270457	0.311124	0.30303	69	30	0.62251	0.37749	1	0.710441
deloc_trans	ES	MSTRG.54676	intergenic	UTL54676	cre	dELS	0	-1.37706	0.0131104	0.18486	0.17259	764	132	0.996665	0.00808751	1	0.0389066
deloc_trans	ES	MSTRG.54678	intergenic	UTL54678	cre	PLS	0	0.100614	0.0422994	0.398592	0.402753	200	121	0.493378	0.692536	1	1
deloc_trans	ES	MSTRG.5469	intergenic	UTL5469	readthrough	readthrough	0	-1.92873	0.00801133	0.119898	0.0840336	109	10	0.987391	0.0126092	1	0.0515796
deloc_trans	ES	MSTRG.54701	intergenic	UTL54701	readthrough	readthrough	0	-1.76994	0.00729439	0.153681	0.104562	226	23	0.999297	0.00147835	1	0.0143655
deloc_trans	ES	MSTRG.54704	intergenic	UTL54704	readthrough	readthrough	0	-1.09401	0.0159222	0.220037	0.200046	336	65	0.973698	0.0296273	1	0.0942795
deloc_trans	ES	MSTRG.54732	intergenic	UTL54732	antisense	antisense	0	-1.44154	0.0126476	0.174364	0.16796	1185	218	0.998576	0.00501815	1	0.0292324
deloc_trans	ES	MSTRG.54740	intergenic	UTL54740	readthrough	readthrough	0	-0.581596	0.0197925	0.270032	0.241379	44	14	0.756493	0.243507	1	0.503244
deloc_trans	ES	MSTRG.54743	intergenic	UTL54743	readthrough	readthrough	0	-1.30011	0.0125009	0.20009	0.167045	319	58	0.995793	0.0137595	1	0.0547486
deloc_trans	ES	MSTRG.54744	intergenic	UTL54744	readthrough	readthrough	0	-0.80772	0.0174174	0.236045	0.21875	100	28	0.8424	0.1576	1	0.353533
deloc_trans	ES	MSTRG.5478	intergenic	UTL5478	intergenic	intergenic	0	-1.97309	0.010319	0.126779	0.104994	491	50	0.999879	0.000318021	1	0.00673259
deloc_trans	ES	MSTRG.5481	intergenic	UTL5481	readthrough	readthrough	0	-2.30071	0.00450121	0.0956351	0.0490196	97	5	0.995012	0.00498814	1	0.0291094
deloc_trans	ES	MSTRG.5483	intergenic	UTL5483	readthrough	readthrough	0	-0.0373944	0.0493247	0.355903	0.356133	270	143	0.565408	0.562594	1	0.935518
deloc_trans	ES	MSTRG.54833	intergenic	UTL54833	repeat	Satellite	0	0.255434	0.043065	0.396977	0.409091	39	27	0.352096	0.647904	1	1
deloc_trans	ES	MSTRG.54836	intergenic	UTL54836	repeat	LINE	0	-0.00103945	0.0335488	0.350388	0.350365	89	48	0.481127	0.518873	1	0.887368
deloc_trans	ES	MSTRG.54837	intergenic	UTL54837	readthrough	readthrough	0	0.200441	0.0426744	0.406711	0.406771	524	371	0.38186	0.726685	1	1
deloc_trans	ES	MSTRG.54848	intergenic	UTL54848	readthrough	readthrough	0	-1.22642	0.013689	0.207231	0.179598	368	69	0.992874	0.0186946	1	0.06783
deloc_trans	ES	MSTRG.5487	intergenic	UTL5487	readthrough	readthrough	0	-2.10711	0.00899308	0.117493	0.0932215	458	44	0.999978	0.000131274	1	0.00453399
deloc_trans	ES	MSTRG.54893	intergenic	UTL54893	cre	dELS	0	-0.273193	0.0305845	0.330251	0.327407	456	197	0.761877	0.397058	1	0.73785
deloc_trans	ES	MSTRG.549	intergenic	UTL549	readthrough	readthrough	0	-0.771407	0.021607	0.258535	0.191987	144	52	0.862679	0.0735021	1	0.188185
deloc_trans	ES	MSTRG.54909	intergenic	UTL54909	cre	pELS	0	-0.65298	0.0183788	0.260489	0.22807	44	13	0.782741	0.217259	1	0.4591
deloc_trans	ES	MSTRG.54910	intergenic	UTL54910	readthrough	readthrough	0	-2.3203	0.00242357	0.0989362	0.0375	77	3	0.995464	0.00453627	1	0.0274419
deloc_trans	ES	MSTRG.54923	intergenic	UTL54923	readthrough	readthrough	0	-1.1204	0.0117975	0.202129	0.15942	58	11	0.910642	0.0893581	1	0.220414
deloc_trans	ES	MSTRG.5495	intergenic	UTL5495	readthrough	readthrough	0	-1.80157	0.0107541	0.127374	0.109649	203	25	0.986796	0.0132041	1	0.0531559
deloc_trans	ES	MSTRG.54954	intergenic	UTL54954	readthrough	readthrough	0	-0.111641	0.0353352	0.358411	0.358447	319	152	0.640699	0.521322	1	0.890489
deloc_trans	ES	MSTRG.54961	intergenic	UTL54961	readthrough	readthrough	0	-2.34004	0.00496472	0.095018	0.073913	213	17	0.997247	0.0027526	1	0.0204606
deloc_trans	ES	MSTRG.54966	intergenic	UTL54966	readthrough	readthrough	0	-1.27318	0.013917	0.199035	0.182104	463	93	0.995834	0.013958	1	0.0552439
deloc_trans	ES	MSTRG.54967	intergenic	UTL54967	readthrough	readthrough	0	-1.21571	0.014983	0.200581	0.191186	700	139	0.988907	0.016671	1	0.0626015
deloc_trans	ES	MSTRG.54978	intergenic	UTL54978	readthrough	readthrough	0	-0.446831	0.0270827	0.305072	0.299436	358	131	0.834674	0.263232	1	0.534826
deloc_trans	ES	MSTRG.55012	intergenic	UTL55012	readthrough	readthrough	0	-2.19901	0.00418688	0.105774	0.0630631	104	7	0.994555	0.00544513	1	0.0306157
deloc_trans	ES	MSTRG.55013	intergenic	UTL55013	readthrough	readthrough	0	-1.97585	0.00707452	0.133848	0.101899	416	42	0.999903	0.00036074	1	0.00715103
deloc_trans	ES	MSTRG.55023	intergenic	UTL55023	readthrough	readthrough	0	-1.78944	0.00963791	0.143979	0.132554	952	117	0.999459	0.00083041	1	0.0105692
deloc_trans	ES	MSTRG.5504	intergenic	UTL5504	readthrough	readthrough	0	-1.8514	0.00687901	0.142901	0.0730088	143	11	0.999671	0.00150333	1	0.0145045
deloc_trans	ES	MSTRG.55042	intergenic	UTL55042	intergenic	intergenic	0	-2.22849	0.00591458	0.100879	0.0868263	305	29	0.996451	0.00354947	1	0.0237024
deloc_trans	ES	MSTRG.5506	intergenic	UTL5506	cre	dELS	0	-1.29765	0.0149949	0.174335	0.146552	99	17	0.940112	0.059888	1	0.15968
deloc_trans	ES	MSTRG.55062	intergenic	UTL55062	antisense	antisense	0	-0.871225	0.0189046	0.236125	0.233071	1602	485	0.973002	0.060611	1	0.1611
deloc_trans	ES	MSTRG.55063	intergenic	UTL55063	intergenic	intergenic	0	-1.26066	0.0141516	0.187931	0.1853	2983	664	0.996232	0.0110678	1	0.0476088
deloc_trans	ES	MSTRG.55066	intergenic	UTL55066	cre	pELS	0	-0.416571	0.0241313	0.286978	0.279503	116	45	0.69466	0.30534	1	0.602554
deloc_trans	ES	MSTRG.55069	intergenic	UTL55069	readthrough	readthrough	0	-0.935577	0.0177977	0.24248	0.220314	260	62	0.969187	0.0605562	1	0.160988
deloc_trans	ES	MSTRG.5507	intergenic	UTL5507	cre	PLS	0	0.181985	0.052651	0.371036	0.376147	68	41	0.381037	0.618963	1	0.995695
deloc_trans	ES	MSTRG.55078	intergenic	UTL55078	readthrough	readthrough	0	0.0315344	0.0389367	0.38061	0.382417	379	206	0.539376	0.643078	1	1
deloc_trans	ES	MSTRG.5508	intergenic	UTL5508	readthrough	readthrough	0	-2.20821	0.00757601	0.099079	0.0798319	219	19	0.996073	0.00392744	1	0.0252219
deloc_trans	ES	MSTRG.55092	intergenic	UTL55092	readthrough	readthrough	0	-1.69741	0.00874138	0.159215	0.122941	299	38	0.99948	0.00190691	1	0.0164588
deloc_trans	ES	MSTRG.55107	intergenic	UTL55107	readthrough	readthrough	0	-1.43993	0.0105076	0.16499	0.144509	148	25	0.962431	0.0375685	1	0.112675
deloc_trans	ES	MSTRG.55112	intergenic	UTL55112	intergenic	intergenic	0	-1.02991	0.0171207	0.219745	0.214584	1221	295	0.987266	0.0361579	1	0.109275
deloc_trans	ES	MSTRG.55114	intergenic	UTL55114	intergenic	intergenic	0	-1.29277	0.00965251	0.183673	0.134328	58	9	0.937908	0.0620924	1	0.164417
deloc_trans	ES	MSTRG.5512	intergenic	UTL5512	readthrough	readthrough	0	-2.67416	0.00249496	0.0753525	0.0277778	105	3	0.998252	0.00174776	1	0.015619
deloc_trans	ES	MSTRG.55154	intergenic	UTL55154	antisense	antisense	0	-1.69595	0.00879974	0.140891	0.123932	205	29	0.981726	0.018274	1	0.0668008
deloc_trans	ES	MSTRG.55163	intergenic	UTL55163	readthrough	readthrough	0	-1.6086	0.00900901	0.149661	0.126506	145	21	0.975509	0.0244911	1	0.082336
deloc_trans	ES	MSTRG.55176	intergenic	UTL55176	intergenic	intergenic	0	0.00632359	0.0362373	0.364078	0.364701	1002	512	0.539935	0.612324	1	0.98806
deloc_trans	ES	MSTRG.55178	intergenic	UTL55178	antisense	antisense	0	-0.769636	0.0207898	0.261004	0.249425	413	124	0.956302	0.106541	1	0.255493
deloc_trans	ES	MSTRG.55182	intergenic	UTL55182	readthrough	readthrough	0	0.223184	0.0405275	0.388128	0.394495	66	43	0.363347	0.636653	1	1
deloc_trans	ES	MSTRG.55185	intergenic	UTL55185	readthrough	readthrough	0	-1.34054	0.0134993	0.188764	0.177229	717	135	0.996894	0.00960412	1	0.043621
deloc_trans	ES	MSTRG.55187	intergenic	UTL55187	readthrough	readthrough	0	-0.028266	0.033176	0.34876	0.347826	60	32	0.496756	0.503244	1	0.870058
deloc_trans	ES	MSTRG.55188	intergenic	UTL55188	readthrough	readthrough	0	-1.18147	0.0136049	0.214803	0.179445	266	57	0.99318	0.0230593	1	0.07901
deloc_trans	ES	MSTRG.55225	intergenic	UTL55225	readthrough	readthrough	0	-1.4475	0.00777563	0.168388	0.111111	56	7	0.955558	0.0444424	1	0.127246
deloc_trans	ES	MSTRG.55233	intergenic	UTL55233	repeat	LTR	0	-0.624012	0.0186615	0.264901	0.230769	40	12	0.771262	0.228738	1	0.47873
deloc_trans	ES	MSTRG.55243	intergenic	UTL55243	antisense	antisense	0	-0.342385	0.0255796	0.298009	0.291391	107	44	0.659258	0.340742	1	0.656182
deloc_trans	ES	MSTRG.55246	intergenic	UTL55246	readthrough	readthrough	0	-0.780705	0.0208062	0.257702	0.247813	474	130	0.946137	0.099684	1	0.241839
deloc_trans	ES	MSTRG.55249	intergenic	UTL55249	readthrough	readthrough	0	0.0810562	0.039807	0.382144	0.384803	526	280	0.462724	0.6629	1	1
deloc_trans	ES	MSTRG.55250	intergenic	UTL55250	readthrough	readthrough	0	-1.08483	0.0146054	0.227128	0.190091	239	54	0.988717	0.0355841	1	0.108134
deloc_trans	ES	MSTRG.55253	intergenic	UTL55253	readthrough	readthrough	0	-1.35026	0.0127554	0.190563	0.166643	328	51	0.988052	0.00945196	1	0.0431152
deloc_trans	ES	MSTRG.55258	intergenic	UTL55258	intergenic	intergenic	0	-1.57976	0.00888644	0.152982	0.125	119	17	0.9726	0.0273996	1	0.0891366
deloc_trans	ES	MSTRG.5526	intergenic	UTL5526	readthrough	readthrough	0	-2.10745	0.00680965	0.120292	0.0722997	287	24	0.999966	0.000205702	1	0.00539241
deloc_trans	ES	MSTRG.55268	intergenic	UTL55268	readthrough	readthrough	0	-0.801265	0.0158821	0.240996	0.20339	47	12	0.831804	0.168196	1	0.372557
deloc_trans	ES	MSTRG.5527	intergenic	UTL5527	cre	pELS	0	-0.455403	0.035138	0.302089	0.286668	164	64	0.857881	0.277905	1	0.560419
deloc_trans	ES	MSTRG.5531	intergenic	UTL5531	readthrough	readthrough	0	-2.08266	0.00865064	0.119273	0.089074	381	30	0.999755	0.000178193	1	0.00513561
deloc_trans	ES	MSTRG.5536	intergenic	UTL5536	readthrough	readthrough	0	-0.760054	0.0263433	0.258292	0.228062	123	38	0.929923	0.126308	1	0.294325
deloc_trans	ES	MSTRG.5539	intergenic	UTL5539	intergenic	intergenic	0	-1.55017	0.0148304	0.161715	0.145078	801	145	0.998688	0.00250731	1	0.0193401
deloc_trans	ES	MSTRG.5543	intergenic	UTL5543	readthrough	readthrough	0	-0.868544	0.0207208	0.223714	0.191781	59	14	0.847258	0.152742	1	0.344036
deloc_trans	ES	MSTRG.5545	intergenic	UTL5545	readthrough	readthrough	0	0.0409108	0.0513575	0.358001	0.359939	547	267	0.413505	0.567475	1	0.941288
deloc_trans	ES	MSTRG.5547	intergenic	UTL5547	antisense	antisense	0	-1.64079	0.0108115	0.142636	0.110169	105	13	0.973586	0.0264141	1	0.0867764
deloc_trans	ES	MSTRG.5548	intergenic	UTL5548	readthrough	readthrough	0	-2.00338	0.00912928	0.112432	0.0946502	220	23	0.992711	0.00728922	1	0.036695
deloc_trans	ES	MSTRG.5549	intergenic	UTL5549	readthrough	readthrough	0	-1.58233	0.0128509	0.163608	0.128225	345	48	0.99907	0.00372653	1	0.0243965
deloc_trans	ES	MSTRG.5551	intergenic	UTL5551	readthrough	readthrough	0	-2.07207	0.00715767	0.109506	0.0757576	122	10	0.991708	0.00829171	1	0.0396106
deloc_trans	ES	MSTRG.5552	intergenic	UTL5552	cre	pELS	0	0.20381	0.0563378	0.379822	0.392157	31	20	0.375335	0.624665	1	1
deloc_trans	ES	MSTRG.55553	intergenic	UTL55553	readthrough	readthrough	0	-0.169143	0.0341003	0.344054	0.344817	335	143	0.611555	0.431525	1	0.783723
deloc_trans	ES	MSTRG.55556	intergenic	UTL55556	readthrough	readthrough	0	-1.35479	0.0124429	0.190633	0.162826	283	42	0.985587	0.00926601	1	0.0425424
deloc_trans	ES	MSTRG.5556	intergenic	UTL5556	readthrough	readthrough	0	-2.34523	0.00561918	0.103122	0.0604343	349	21	0.999983	5.02387e-05	1	0.00320139
deloc_trans	ES	MSTRG.55571	intergenic	UTL55571	readthrough	readthrough	0	-1.2395	0.0146578	0.19893	0.18787	604	118	0.989993	0.0151845	1	0.0585629
deloc_trans	ES	MSTRG.55588	intergenic	UTL55588	readthrough	readthrough	0	-1.85443	0.00907713	0.139118	0.12587	885	101	0.999594	0.000580786	1	0.0090036
deloc_trans	ES	MSTRG.55590	intergenic	UTL55590	readthrough	readthrough	0	-0.411026	0.0234997	0.293552	0.274194	45	17	0.686225	0.313775	1	0.615721
deloc_trans	ES	MSTRG.55604	intergenic	UTL55604	readthrough	readthrough	0	-0.332013	0.0303344	0.326553	0.321208	196	76	0.756544	0.332274	1	0.643883
deloc_trans	ES	MSTRG.55606	intergenic	UTL55606	readthrough	readthrough	0	-1.72014	0.00992222	0.151953	0.136855	884	117	0.999611	0.00129989	1	0.0134422
deloc_trans	ES	MSTRG.55607	intergenic	UTL55607	readthrough	readthrough	0	-1.78731	0.00380847	0.138597	0.0576923	49	3	0.978859	0.0211413	1	0.0742639
deloc_trans	ES	MSTRG.55611	intergenic	UTL55611	readthrough	readthrough	0	-0.839759	0.0160529	0.234671	0.205128	62	16	0.846501	0.153499	1	0.345433
deloc_trans	ES	MSTRG.55612	intergenic	UTL55612	readthrough	readthrough	0	-0.739056	0.0214419	0.259426	0.253636	700	204	0.940445	0.113045	1	0.267892
deloc_trans	ES	MSTRG.55632	intergenic	UTL55632	readthrough	readthrough	0	-1.83573	0.00615215	0.132413	0.09	91	9	0.984821	0.0151792	1	0.0585604
deloc_trans	ES	MSTRG.55637	intergenic	UTL55637	readthrough	readthrough	0	-1.70186	0.00884288	0.158127	0.123965	345	42	0.999282	0.0018243	1	0.016043
deloc_trans	ES	MSTRG.55639	intergenic	UTL55639	readthrough	readthrough	0	-1.13185	0.0159804	0.209001	0.201655	826	178	0.987074	0.0232875	1	0.0795339
deloc_trans	ES	MSTRG.5564	intergenic	UTL5564	readthrough	readthrough	0	-1.20783	0.0157814	0.184224	0.153061	83	15	0.925029	0.0749714	1	0.190983
deloc_trans	ES	MSTRG.55640	intergenic	UTL55640	readthrough	readthrough	0	-1.44757	0.0102055	0.164865	0.14094	128	21	0.962319	0.0376805	1	0.112828
deloc_trans	ES	MSTRG.55651	intergenic	UTL55651	readthrough	readthrough	0	-0.946344	0.0160639	0.216246	0.20524	182	47	0.884574	0.115426	1	0.272624
deloc_trans	ES	MSTRG.55652	intergenic	UTL55652	readthrough	readthrough	0	0.192946	0.0412736	0.400049	0.398817	2710	1850	0.382863	0.716821	1	1
deloc_trans	ES	MSTRG.55661	intergenic	UTL55661	antisense	antisense	0	-1.73914	0.0101194	0.147183	0.138364	1108	149	0.999515	0.000963279	1	0.0114269
deloc_trans	ES	MSTRG.55666	intergenic	UTL55666	readthrough	readthrough	0	-0.310144	0.0305463	0.332753	0.325255	166	69	0.769487	0.363667	1	0.690575
deloc_trans	ES	MSTRG.55667	intergenic	UTL55667	intergenic	intergenic	0	-0.953766	0.0142766	0.220975	0.186667	61	14	0.876114	0.123886	1	0.289531
deloc_trans	ES	MSTRG.557	intergenic	UTL557	antisense	antisense	0	-1.73548	0.00960559	0.135007	0.0990991	100	11	0.97882	0.0211804	1	0.0743602
deloc_trans	ES	MSTRG.55709	intergenic	UTL55709	readthrough	readthrough	0	-0.106106	0.0338479	0.363737	0.351035	261	160	0.587431	0.45306	1	0.810675
deloc_trans	ES	MSTRG.55731	intergenic	UTL55731	readthrough	readthrough	0	-1.39328	0.0123944	0.186743	0.164496	343	59	0.996055	0.00826829	1	0.0395512
deloc_trans	ES	MSTRG.55734	intergenic	UTL55734	readthrough	readthrough	0	-1.3525	0.0132705	0.188403	0.174971	700	129	0.997219	0.0092004	1	0.0423332
deloc_trans	ES	MSTRG.55747	intergenic	UTL55747	readthrough	readthrough	0	-1.43031	0.0126782	0.178272	0.167952	746	134	0.998066	0.00566392	1	0.0312959
deloc_trans	ES	MSTRG.55751	intergenic	UTL55751	antisense	antisense	0	-1.48567	0.0118826	0.175158	0.159088	548	89	0.998081	0.00483257	1	0.0286365
deloc_trans	ES	MSTRG.55754	intergenic	UTL55754	cre	PLS	0	0.146239	0.038454	0.376939	0.382022	55	34	0.40472	0.59528	1	0.969652
deloc_trans	ES	MSTRG.55773	intergenic	UTL55773	readthrough	readthrough	0	-1.76048	0.00822818	0.135872	0.116822	189	25	0.984492	0.0155082	1	0.0595576
deloc_trans	ES	MSTRG.55775	intergenic	UTL55775	readthrough	readthrough	1	-0.850644	0.0193346	0.240195	0.236587	1668	475	0.973641	0.0725615	1	0.186606
deloc_trans	ES	MSTRG.55795	intergenic	UTL55795	readthrough	readthrough	0	-0.420308	0.0276966	0.315033	0.304665	188	72	0.829129	0.287445	1	0.575207
deloc_trans	ES	MSTRG.55800	intergenic	UTL55800	readthrough	readthrough	0	-1.73403	0.0086674	0.154052	0.120434	279	32	0.998314	0.00153428	1	0.0146618
deloc_trans	ES	MSTRG.55835	intergenic	UTL55835	readthrough	readthrough	0	-1.71891	0.00980165	0.153256	0.135573	597	83	0.999665	0.00134028	1	0.013586
deloc_trans	ES	MSTRG.55841	intergenic	UTL55841	readthrough	readthrough	0	-0.589603	0.0246592	0.280355	0.273991	345	102	0.81466	0.149503	1	0.338136
deloc_trans	ES	MSTRG.55844	intergenic	UTL55844	intergenic	intergenic	0	-0.48007	0.025795	0.295711	0.291929	675	258	0.880367	0.24232	1	0.501201
deloc_trans	ES	MSTRG.55855	intergenic	UTL55855	readthrough	readthrough	0	-2.01792	0.00483817	0.118661	0.0721649	90	7	0.990558	0.0094418	1	0.0430999
deloc_trans	ES	MSTRG.55856	intergenic	UTL55856	readthrough	readthrough	0	-1.74643	0.00831618	0.137053	0.117925	187	25	0.983847	0.0161529	1	0.0611081
deloc_trans	ES	MSTRG.55872	intergenic	UTL55872	cre	pELS	0	-0.164959	0.0295474	0.330445	0.322034	40	19	0.56843	0.43157	1	0.783723
deloc_trans	ES	MSTRG.55888	intergenic	UTL55888	cre	PLS	0	0.0997628	0.0376504	0.371996	0.377049	38	23	0.431847	0.568153	1	0.941744
deloc_trans	ES	MSTRG.55895	intergenic	UTL55895	readthrough	readthrough	0	-1.40718	0.00843458	0.17208	0.119403	59	8	0.951916	0.0480843	1	0.134783
deloc_trans	ES	MSTRG.55899	intergenic	UTL55899	intergenic	intergenic	0	-0.626742	0.023053	0.276549	0.270297	639	231	0.929559	0.150876	1	0.34074
deloc_trans	ES	MSTRG.5590	intergenic	UTL5590	readthrough	readthrough	0	-1.43326	0.0149008	0.177958	0.14518	322	47	0.996623	0.00780323	1	0.0380587
deloc_trans	ES	MSTRG.55901	intergenic	UTL55901	intergenic	intergenic	0	-0.46581	0.026098	0.30982	0.295163	209	83	0.869536	0.261149	1	0.531904
deloc_trans	ES	MSTRG.55904	intergenic	UTL55904	intergenic	intergenic	0	-0.623304	0.0227016	0.270539	0.267357	1306	481	0.921505	0.140984	1	0.322536
deloc_trans	ES	MSTRG.55905	intergenic	UTL55905	intergenic	intergenic	0	-0.362335	0.0271221	0.305008	0.303598	1628	702	0.824863	0.307826	1	0.606369
deloc_trans	ES	MSTRG.55907	intergenic	UTL55907	intergenic	intergenic	0	-0.321209	0.0298772	0.33088	0.322338	177	77	0.790523	0.363457	1	0.690412
deloc_trans	ES	MSTRG.55908	intergenic	UTL55908	intergenic	intergenic	0	-0.34905	0.0269957	0.303688	0.30246	2336	1047	0.795414	0.29148	1	0.581264
deloc_trans	ES	MSTRG.55909	intergenic	UTL55909	intergenic	intergenic	0	-0.290778	0.0293412	0.323586	0.320495	705	335	0.774637	0.348104	1	0.666914
deloc_trans	ES	MSTRG.5591	intergenic	UTL5591	readthrough	readthrough	0	-1.42509	0.0170575	0.17092	0.16257	895	159	0.998267	0.00615911	1	0.0331229
deloc_trans	ES	MSTRG.55923	intergenic	UTL55923	intergenic	intergenic	0	-1.71213	0.00877306	0.157255	0.123598	418	58	0.999681	0.00155948	1	0.0148279
deloc_trans	ES	MSTRG.55924	intergenic	UTL55924	readthrough	readthrough	0	-1.11659	0.0157326	0.21716	0.1999	431	89	0.986009	0.0282882	1	0.0911853
deloc_trans	ES	MSTRG.55932	intergenic	UTL55932	cre	dELS	0	0.240728	0.0398112	0.386604	0.390244	125	80	0.350272	0.649728	1	1
deloc_trans	ES	MSTRG.55934	intergenic	UTL55934	intergenic	intergenic	0	-1.48075	0.011955	0.174815	0.16009	876	135	0.998125	0.0048777	1	0.028823
deloc_trans	ES	MSTRG.55968	intergenic	UTL55968	intergenic	intergenic	0	-0.160183	0.0328524	0.348011	0.344741	1075	499	0.698323	0.486851	1	0.851084
deloc_trans	ES	MSTRG.55991	intergenic	UTL55991	intergenic	intergenic	0	-1.77566	0.00984391	0.143229	0.135888	1849	242	0.999819	0.000759633	1	0.0102345
deloc_trans	ES	MSTRG.56010	intergenic	UTL56010	antisense	antisense	0	-1.49572	0.0118389	0.173995	0.159289	607	104	0.998879	0.00440742	1	0.0270338
deloc_trans	ES	MSTRG.56031	intergenic	UTL56031	readthrough	readthrough	0	-0.96863	0.0175594	0.23704	0.219401	283	76	0.981666	0.0528596	1	0.145265
deloc_trans	ES	MSTRG.5606	intergenic	UTL5606	readthrough	readthrough	0	-2.10489	0.0093451	0.116895	0.0966614	541	57	0.999978	0.000108963	1	0.00439016
deloc_trans	ES	MSTRG.5607	intergenic	UTL5607	readthrough	readthrough	0	-2.11478	0.00873235	0.115678	0.0890871	380	34	0.999693	0.000141032	1	0.00471879
deloc_trans	ES	MSTRG.56075	intergenic	UTL56075	readthrough	readthrough	0	-2.63697	0.00329321	0.0792715	0.0502793	170	9	0.998792	0.00120783	1	0.0130282
deloc_trans	ES	MSTRG.56078	intergenic	UTL56078	readthrough	readthrough	0	-0.0373864	0.0367974	0.36332	0.365244	509	241	0.545863	0.56084	1	0.934193
deloc_trans	ES	MSTRG.56080	intergenic	UTL56080	readthrough	readthrough	0	-1.1186	0.0154083	0.218803	0.196885	260	59	0.988007	0.0296508	1	0.0943069
deloc_trans	ES	MSTRG.56083	intergenic	UTL56083	antisense	antisense	0	-1.2746	0.0118241	0.182192	0.159722	121	23	0.942424	0.0575761	1	0.155213
deloc_trans	ES	MSTRG.56085	intergenic	UTL56085	cre	PLS	0	0.120343	0.0460412	0.392305	0.405426	183	95	0.368646	0.609214	1	0.984885
deloc_trans	ES	MSTRG.56093	intergenic	UTL56093	readthrough	readthrough	0	-1.46463	0.012018	0.177403	0.161885	682	128	0.998745	0.00467452	1	0.0279917
deloc_trans	ES	MSTRG.56106	intergenic	UTL56106	readthrough	readthrough	0	0.187751	0.0449697	0.415796	0.419579	128	93	0.41269	0.727986	1	1
deloc_trans	ES	MSTRG.56109	intergenic	UTL56109	intergenic	intergenic	0	-0.925531	0.0144405	0.22479	0.188406	56	13	0.868093	0.131907	1	0.304961
deloc_trans	ES	MSTRG.5611	intergenic	UTL5611	antisense	antisense	0	-0.469172	0.0341085	0.280406	0.278831	1500	512	0.860326	0.252372	1	0.517435
deloc_trans	ES	MSTRG.56110	intergenic	UTL56110	readthrough	readthrough	0	-0.723486	0.0214554	0.264314	0.256456	492	170	0.946742	0.104171	1	0.2509
deloc_trans	ES	MSTRG.5614	intergenic	UTL5614	antisense	antisense	0	-0.989655	0.0216674	0.229337	0.198632	227	59	0.977432	0.0493915	1	0.13757
deloc_trans	ES	MSTRG.56152	intergenic	UTL56152	readthrough	readthrough	0	-0.0517527	0.0340177	0.362429	0.351856	1844	1220	0.510864	0.460286	1	0.819825
deloc_trans	ES	MSTRG.56172	intergenic	UTL56172	intergenic	intergenic	0	-1.66857	0.0101117	0.158364	0.139224	539	77	0.999508	0.00183139	1	0.0160718
deloc_trans	ES	MSTRG.56182	intergenic	UTL56182	readthrough	readthrough	0	-2.47934	0.00313639	0.0884699	0.048	119	6	0.997688	0.00231161	1	0.0184943
deloc_trans	ES	MSTRG.56194	intergenic	UTL56194	readthrough	readthrough	0	-2.33982	0.00429	0.0960344	0.0645161	145	10	0.996834	0.00316562	1	0.0221663
deloc_trans	ES	MSTRG.56202	intergenic	UTL56202	readthrough	readthrough	0	-2.36242	0.00388782	0.0950136	0.0588235	128	8	0.996872	0.00312752	1	0.0220824
deloc_trans	ES	MSTRG.5622	intergenic	UTL5622	readthrough	readthrough	0	-1.4601	0.0164205	0.169141	0.15813	832	148	0.998822	0.00483859	1	0.0286452
deloc_trans	ES	MSTRG.56220	intergenic	UTL56220	readthrough	readthrough	0	-0.031294	0.0315406	0.336624	0.336449	355	180	0.496257	0.503743	1	0.87043
deloc_trans	ES	MSTRG.56225	intergenic	UTL56225	intergenic	intergenic	0	-0.134848	0.0289899	0.3184	0.317889	530	247	0.553528	0.446472	1	0.803307
deloc_trans	ES	MSTRG.56227	intergenic	UTL56227	intergenic	intergenic	0	-0.252107	0.0309944	0.331969	0.329663	1451	560	0.748688	0.411169	1	0.756315
deloc_trans	ES	MSTRG.56228	intergenic	UTL56228	readthrough	readthrough	0	-0.701472	0.0193618	0.247187	0.237374	151	47	0.811542	0.188458	1	0.409219
deloc_trans	ES	MSTRG.56229	intergenic	UTL56229	cre	dELS	0	-0.370904	0.0268869	0.30439	0.301562	5428	2171	0.829847	0.304851	1	0.601778
deloc_trans	ES	MSTRG.56232	intergenic	UTL56232	intergenic	intergenic	0	-0.966232	0.0139425	0.219768	0.183099	58	13	0.878436	0.121564	1	0.284787
deloc_trans	ES	MSTRG.56234	intergenic	UTL56234	readthrough	readthrough	0	-1.73604	0.00939276	0.152539	0.130597	590	75	0.999575	0.0013016	1	0.0134422
deloc_trans	ES	MSTRG.56269	intergenic	UTL56269	antisense	antisense	0	0.158855	0.0416478	0.399218	0.40067	461	296	0.438926	0.734543	1	1
deloc_trans	ES	MSTRG.56293	intergenic	UTL56293	intergenic	intergenic	0	-0.122764	0.0352874	0.361938	0.359385	157	82	0.660375	0.518748	1	0.887368
deloc_trans	ES	MSTRG.56295	intergenic	UTL56295	intergenic	intergenic	0	-0.77727	0.0162274	0.244144	0.206897	46	12	0.824294	0.175706	1	0.386273
deloc_trans	ES	MSTRG.5630	intergenic	UTL5630	readthrough	readthrough	0	-1.3337	0.0179132	0.183577	0.168676	447	83	0.995866	0.0101254	1	0.0451794
deloc_trans	ES	MSTRG.5631	intergenic	UTL5631	readthrough	readthrough	0	-0.277459	0.040405	0.33014	0.316293	143	67	0.75354	0.387743	1	0.724362
deloc_trans	ES	MSTRG.56321	intergenic	UTL56321	readthrough	readthrough	0	-0.268323	0.0304439	0.33077	0.327635	428	198	0.768959	0.40187	1	0.743741
deloc_trans	ES	MSTRG.56332	intergenic	UTL56332	readthrough	readthrough	0	-2.30198	0.00496317	0.0976345	0.0738916	188	15	0.996782	0.00321817	1	0.0223966
deloc_trans	ES	MSTRG.5634	intergenic	UTL5634	readthrough	readthrough	0	-1.63325	0.0115078	0.14251	0.116438	129	17	0.974372	0.0256281	1	0.0850121
deloc_trans	ES	MSTRG.56342	intergenic	UTL56342	readthrough	readthrough	0	-0.579905	0.0237028	0.281419	0.275909	875	333	0.910383	0.165964	1	0.368371
deloc_trans	ES	MSTRG.56343	intergenic	UTL56343	intergenic	intergenic	0	-0.62182	0.0232634	0.283744	0.271163	300	102	0.922556	0.17158	1	0.378599
deloc_trans	ES	MSTRG.56344	intergenic	UTL56344	intergenic	intergenic	0	-0.492532	0.0256066	0.300132	0.291419	426	168	0.882363	0.235901	1	0.490243
deloc_trans	ES	MSTRG.56346	intergenic	UTL56346	intergenic	intergenic	0	-1.05489	0.013743	0.207513	0.180952	86	19	0.90253	0.0974698	1	0.237421
deloc_trans	ES	MSTRG.56385	intergenic	UTL56385	cre	pELS	0	-1.61171	0.0108436	0.149608	0.148053	7658	1181	0.999585	0.00197474	1	0.016796
deloc_trans	ES	MSTRG.56393	intergenic	UTL56393	readthrough	readthrough	0	-1.11085	0.0157371	0.21734	0.198608	288	66	0.98135	0.0289574	1	0.0927294
deloc_trans	ES	MSTRG.56400	intergenic	UTL56400	cre	dELS	0	-0.33897	0.0285158	0.333433	0.313957	103	48	0.784964	0.319841	1	0.624562
deloc_trans	ES	MSTRG.56420	intergenic	UTL56420	cre	pELS	0	-1.19063	0.015194	0.2029	0.1957	851	197	0.994991	0.0176811	1	0.0653304
deloc_trans	ES	MSTRG.56431	intergenic	UTL56431	readthrough	readthrough	0	-0.972547	0.0155513	0.214373	0.2	144	36	0.889219	0.110781	1	0.263468
deloc_trans	ES	MSTRG.56433	intergenic	UTL56433	cre	pELS	0	-0.126825	0.034392	0.353947	0.353373	521	241	0.66189	0.514664	1	0.882376
deloc_trans	ES	MSTRG.56443	intergenic	UTL56443	intergenic	intergenic	0	-1.76847	0.00969896	0.147055	0.134591	829	119	0.999848	0.000796514	1	0.0103959
deloc_trans	ES	MSTRG.56455	intergenic	UTL56455	readthrough	readthrough	0	-2.45703	0.00420823	0.0994659	0.0633107	542	41	0.999998	1.38776e-05	1	0.00208615
deloc_trans	ES	MSTRG.56473	intergenic	UTL56473	readthrough	readthrough	0	-2.02662	0.00449675	0.118295	0.0674157	83	6	0.990474	0.00952578	1	0.0433273
deloc_trans	ES	MSTRG.56487	intergenic	UTL56487	readthrough	readthrough	0	-1.9376	0.00634277	0.138268	0.0922948	322	28	0.999665	0.000532971	1	0.00857691
deloc_trans	ES	MSTRG.56492	intergenic	UTL56492	antisense	antisense	0	-2.08633	0.0077015	0.119868	0.109012	965	103	0.999941	0.000119326	1	0.00444524
deloc_trans	ES	MSTRG.565	intergenic	UTL565	cre	dELS	0	-0.364077	0.0329889	0.291176	0.274194	45	17	0.657397	0.342603	1	0.658735
deloc_trans	ES	MSTRG.56503	intergenic	UTL56503	readthrough	readthrough	0	-2.05549	0.00793381	0.121397	0.112898	1781	202	0.999981	0.000118261	1	0.00444524
deloc_trans	ES	MSTRG.56525	intergenic	UTL56525	cre	PLS	0	-0.332153	0.0255485	0.303508	0.291139	56	23	0.651321	0.348679	1	0.667914
deloc_trans	ES	MSTRG.56526	intergenic	UTL56526	readthrough	readthrough	0	-1.1076	0.0134168	0.200782	0.177419	102	22	0.914459	0.0855411	1	0.212821
deloc_trans	ES	MSTRG.56531	intergenic	UTL56531	cre	PLS	0	0.137368	0.03828	0.375895	0.380952	52	32	0.409779	0.590221	1	0.964758
deloc_trans	ES	MSTRG.56534	intergenic	UTL56534	antisense	antisense	0	-1.97336	0.00570689	0.121287	0.0840336	109	10	0.990067	0.00993297	1	0.0446034
deloc_trans	ES	MSTRG.56541	intergenic	UTL56541	readthrough	readthrough	0	-2.58818	0.0047112	0.0893187	0.0697836	768	45	0.999993	5.62165e-06	1	0.00137093
deloc_trans	ES	MSTRG.56553	intergenic	UTL56553	cre	PLS	0	-0.834019	0.0190516	0.257583	0.233463	241	65	0.962625	0.089689	1	0.221187
deloc_trans	ES	MSTRG.56562	intergenic	UTL56562	readthrough	readthrough	0	-0.393103	0.0276674	0.306505	0.304182	703	267	0.813631	0.292918	1	0.58349
deloc_trans	ES	MSTRG.56564	intergenic	UTL56564	readthrough	readthrough	0	-2.02905	0.00599423	0.130045	0.0869818	274	21	0.999536	0.000320142	1	0.00674254
deloc_trans	ES	MSTRG.56565	intergenic	UTL56565	readthrough	readthrough	0	-0.678855	0.0182956	0.256226	0.227273	51	15	0.793511	0.206489	1	0.440612
deloc_trans	ES	MSTRG.56574	intergenic	UTL56574	readthrough	readthrough	0	-2.03962	0.00759506	0.12598	0.108727	798	91	0.999972	0.000170338	1	0.00503509
deloc_trans	ES	MSTRG.5658	intergenic	UTL5658	readthrough	readthrough	0	-2.14838	0.00888619	0.11404	0.0923328	550	54	0.999985	8.94034e-05	1	0.00405793
deloc_trans	ES	MSTRG.56581	intergenic	UTL56581	repeat	LINE	0	-1.93566	0.00751573	0.136601	0.107132	377	39	0.999799	0.000462641	1	0.00800376
deloc_trans	ES	MSTRG.56583	intergenic	UTL56583	intergenic	intergenic	0	-1.4142	0.0123277	0.184373	0.165046	441	81	0.998256	0.00698094	1	0.0358508
deloc_trans	ES	MSTRG.56588	intergenic	UTL56588	readthrough	readthrough	0	-1.17535	0.0140417	0.214052	0.182069	202	39	0.986727	0.0242399	1	0.0816213
deloc_trans	ES	MSTRG.5659	intergenic	UTL5659	readthrough	readthrough	0	-0.613488	0.0315916	0.272403	0.263167	317	103	0.911844	0.167016	1	0.370202
deloc_trans	ES	MSTRG.56591	intergenic	UTL56591	readthrough	readthrough	0	-0.790693	0.02032	0.25151	0.246188	892	287	0.962883	0.0850534	1	0.21194
deloc_trans	ES	MSTRG.56593	intergenic	UTL56593	cre	pELS	0	0.0270296	0.0353056	0.360638	0.362069	37	21	0.469854	0.530146	1	0.900332
deloc_trans	ES	MSTRG.5662	intergenic	UTL5662	cre	pELS	0	-0.0251134	0.0491207	0.366811	0.358755	179	109	0.530504	0.531637	1	0.901537
deloc_trans	ES	MSTRG.5663	intergenic	UTL5663	readthrough	readthrough	0	-0.97418	0.0238356	0.22132	0.214015	748	193	0.984249	0.0471968	1	0.132942
deloc_trans	ES	MSTRG.56652	intergenic	UTL56652	intergenic	intergenic	0	-0.140191	0.0339658	0.361064	0.352899	265	136	0.68139	0.49867	1	0.865185
deloc_trans	ES	MSTRG.56653	intergenic	UTL56653	intergenic	intergenic	0	-1.18238	0.015225	0.201371	0.195772	2017	418	0.99457	0.0183692	1	0.0670332
deloc_trans	ES	MSTRG.56667	intergenic	UTL56667	readthrough	readthrough	0	-1.70334	0.00926475	0.157236	0.129391	406	55	0.999618	0.00164716	1	0.0152243
deloc_trans	ES	MSTRG.5667	intergenic	UTL5667	readthrough	readthrough	0	-1.6667	0.0143125	0.144141	0.139961	2303	325	0.999545	0.0016661	1	0.0152474
deloc_trans	ES	MSTRG.56691	intergenic	UTL56691	cre	dELS	0	-0.801698	0.0195752	0.239818	0.238252	4829	1291	0.964666	0.0899001	1	0.221536
deloc_trans	ES	MSTRG.56729	intergenic	UTL56729	readthrough	readthrough	0	-0.469356	0.0269026	0.306388	0.295184	168	59	0.81866	0.240626	1	0.498346
deloc_trans	ES	MSTRG.56730	intergenic	UTL56730	readthrough	readthrough	0	-1.55664	0.0100053	0.170839	0.135729	246	31	0.99417	0.00379381	1	0.0246715
deloc_trans	ES	MSTRG.56742	intergenic	UTL56742	readthrough	readthrough	0	-2.22934	0.00546191	0.101908	0.0807175	205	18	0.996098	0.00390192	1	0.0251041
deloc_trans	ES	MSTRG.56749	intergenic	UTL56749	cre	pELS	0	-0.405108	0.0272544	0.32003	0.304303	222	91	0.842193	0.301894	1	0.597149
deloc_trans	ES	MSTRG.56751	intergenic	UTL56751	readthrough	readthrough	0	-2.16374	0.00699666	0.116184	0.100888	860	87	0.99999	6.68781e-05	1	0.0035784
deloc_trans	ES	MSTRG.56767	intergenic	UTL56767	cre	dELS	0	-1.08871	0.0150809	0.225112	0.193819	228	47	0.98426	0.034746	1	0.106274
deloc_trans	ES	MSTRG.56769	intergenic	UTL56769	readthrough	readthrough	0	-1.73822	0.0101445	0.146464	0.139441	1206	183	0.999774	0.000965153	1	0.0114384
deloc_trans	ES	MSTRG.56770	intergenic	UTL56770	cre	dELS	0	0.198619	0.0405685	0.386604	0.394737	46	30	0.379084	0.620916	1	0.997445
deloc_trans	ES	MSTRG.56808	intergenic	UTL56808	readthrough	readthrough	0	-2.48868	0.00405685	0.0868936	0.0612245	184	12	0.998163	0.00183724	1	0.0161121
deloc_trans	ES	MSTRG.5683	intergenic	UTL5683	readthrough	readthrough	0	-1.40275	0.0140604	0.183318	0.137826	165	24	0.995405	0.0113668	1	0.0483374
deloc_trans	ES	MSTRG.56831	intergenic	UTL56831	cre	pELS	0	-0.0947477	0.0351696	0.364492	0.361093	232	129	0.644768	0.530684	1	0.900763
deloc_trans	ES	MSTRG.56833	intergenic	UTL56833	repeat	LTR	0	-0.764678	0.0185243	0.232388	0.229462	544	162	0.837413	0.162587	1	0.362476
deloc_trans	ES	MSTRG.56834	intergenic	UTL56834	antisense	antisense	0	-0.264723	0.0307599	0.336803	0.330811	230	113	0.763814	0.393562	1	0.732857
deloc_trans	ES	MSTRG.56835	intergenic	UTL56835	antisense	antisense	0	-0.0906159	0.0340503	0.353418	0.352812	612	326	0.646528	0.544165	1	0.915801
deloc_trans	ES	MSTRG.56836	intergenic	UTL56836	cre	PLS	0	-0.831145	0.016832	0.234025	0.212963	85	23	0.847643	0.152357	1	0.343535
deloc_trans	ES	MSTRG.56840	intergenic	UTL56840	cre	pELS	0	0.0615117	0.0401112	0.390372	0.391404	213	131	0.524435	0.663416	1	1
deloc_trans	ES	MSTRG.56842	intergenic	UTL56842	readthrough	readthrough	0	-2.37198	0.00509379	0.104319	0.0756429	553	42	0.999996	2.58328e-05	1	0.00246721
deloc_trans	ES	MSTRG.56858	intergenic	UTL56858	readthrough	readthrough	0	-2.11929	0.00491093	0.110817	0.0731707	114	9	0.993455	0.0065451	1	0.0344106
deloc_trans	ES	MSTRG.56872	intergenic	UTL56872	cre	PLS	0	-0.132726	0.0304408	0.334287	0.328571	47	23	0.551925	0.448075	1	0.805049
deloc_trans	ES	MSTRG.56873	intergenic	UTL56873	readthrough	readthrough	0	-1.96332	0.00754919	0.134197	0.108115	438	50	0.999941	0.000335866	1	0.00687616
deloc_trans	ES	MSTRG.56882	intergenic	UTL56882	readthrough	readthrough	0	-1.50205	0.0109047	0.17642	0.149017	472	89	0.998428	0.00384443	1	0.0248867
deloc_trans	ES	MSTRG.569	intergenic	UTL569	readthrough	readthrough	0	-1.81007	0.0103341	0.127333	0.10582	169	20	0.984768	0.0152322	1	0.05864
deloc_trans	ES	MSTRG.5690	intergenic	UTL5690	readthrough	readthrough	0	-2.11546	0.00647204	0.118995	0.0684422	359	37	0.99993	0.000107039	1	0.00439016
deloc_trans	ES	MSTRG.56912	intergenic	UTL56912	intergenic	intergenic	0	-1.42684	0.00829401	0.170086	0.117647	60	8	0.954164	0.045836	1	0.130091
deloc_trans	ES	MSTRG.56913	intergenic	UTL56913	readthrough	readthrough	0	-1.70197	0.0098969	0.155097	0.136808	551	79	0.999661	0.00147406	1	0.0143458
deloc_trans	ES	MSTRG.56918	intergenic	UTL56918	cre	pELS	0	0.116536	0.0366682	0.36849	0.370861	95	56	0.41735	0.58265	1	0.956651
deloc_trans	ES	MSTRG.56920	intergenic	UTL56920	readthrough	readthrough	0	-1.21817	0.0146149	0.192643	0.190052	3018	671	0.995781	0.0145166	1	0.0567987
deloc_trans	ES	MSTRG.56945	intergenic	UTL56945	readthrough	readthrough	0	-1.42363	0.00967634	0.168641	0.134615	90	14	0.957531	0.0424693	1	0.12307
deloc_trans	ES	MSTRG.56947	intergenic	UTL56947	readthrough	readthrough	0	-1.58354	0.00975609	0.170252	0.135434	300	44	0.999198	0.00338761	1	0.0230648
deloc_trans	ES	MSTRG.5695	intergenic	UTL5695	readthrough	readthrough	1	-1.28102	0.016938	0.194368	0.162447	363	69	0.995722	0.0154975	1	0.0595346
deloc_trans	ES	MSTRG.56954	intergenic	UTL56954	readthrough	readthrough	0	-2.25369	0.00636689	0.110357	0.0923425	696	61	0.999985	4.94616e-05	1	0.00320139
deloc_trans	ES	MSTRG.56957	intergenic	UTL56957	readthrough	readthrough	0	-1.21116	0.0111412	0.191556	0.151899	67	12	0.927727	0.0722731	1	0.18609
deloc_trans	ES	MSTRG.56958	intergenic	UTL56958	cre	PLS	0	0.249571	0.045824	0.415266	0.420709	368	235	0.355436	0.792431	1	1
deloc_trans	ES	MSTRG.56960	intergenic	UTL56960	readthrough	readthrough	0	-2.08724	0.00735836	0.122105	0.105708	847	94	0.99998	0.00012139	1	0.00444524
deloc_trans	ES	MSTRG.56973	intergenic	UTL56973	readthrough	readthrough	0	-1.60436	0.00837376	0.151321	0.118644	104	14	0.97351	0.0264902	1	0.0869813
deloc_trans	ES	MSTRG.56974	intergenic	UTL56974	readthrough	readthrough	0	-1.68954	0.00998418	0.156171	0.138137	631	94	0.999695	0.0014984	1	0.0144826
deloc_trans	ES	MSTRG.56976	intergenic	UTL56976	cre	PLS	0	-0.187031	0.0335772	0.351425	0.347798	201	94	0.705765	0.465039	1	0.825855
deloc_trans	ES	MSTRG.56983	intergenic	UTL56983	antisense	antisense	0	-1.02164	0.0169669	0.215155	0.212654	1973	497	0.984518	0.0375849	1	0.112675
deloc_trans	ES	MSTRG.56985	intergenic	UTL56985	cre	PLS	0	-0.638912	0.0202034	0.256717	0.245161	117	38	0.787313	0.212687	1	0.451319
deloc_trans	ES	MSTRG.56987	intergenic	UTL56987	readthrough	readthrough	0	0.13365	0.037323	0.371974	0.375	85	51	0.408703	0.591297	1	0.96576
deloc_trans	ES	MSTRG.56989	intergenic	UTL56989	readthrough	readthrough	0	-1.15212	0.0156097	0.209464	0.199544	730	161	0.992372	0.0230474	1	0.07901
deloc_trans	ES	MSTRG.56994	intergenic	UTL56994	cre	dELS	0	-0.451108	0.0263404	0.302486	0.297323	552	227	0.86984	0.251308	1	0.51567
deloc_trans	ES	MSTRG.56995	intergenic	UTL56995	cre	dELS	0	0.0226543	0.0388957	0.384666	0.384353	204	123	0.555638	0.630634	1	1
deloc_trans	ES	MSTRG.56998	intergenic	UTL56998	readthrough	readthrough	0	-1.97081	0.0043198	0.122849	0.0649351	72	5	0.988347	0.0116527	1	0.0490595
deloc_trans	ES	MSTRG.57000	intergenic	UTL57000	intergenic	intergenic	0	-1.67689	0.00723315	0.145731	0.104167	86	10	0.976867	0.0231331	1	0.0791529
deloc_trans	ES	MSTRG.57009	intergenic	UTL57009	intergenic	intergenic	0	-1.15622	0.0150692	0.213147	0.192268	338	65	0.983782	0.023752	1	0.0806424
deloc_trans	ES	MSTRG.57011	intergenic	UTL57011	readthrough	readthrough	0	-0.385393	0.024505	0.294831	0.282609	66	26	0.677103	0.322897	1	0.628786
deloc_trans	ES	MSTRG.57018	intergenic	UTL57018	readthrough	readthrough	0	-1.6463	0.00971963	0.162168	0.13388	321	43	0.998772	0.00237598	1	0.0187375
deloc_trans	ES	MSTRG.57037	intergenic	UTL57037	readthrough	readthrough	0	-1.70406	0.0101622	0.152733	0.138939	641	91	0.999314	0.00141547	1	0.0140451
deloc_trans	ES	MSTRG.57072	intergenic	UTL57072	readthrough	readthrough	0	-1.05615	0.0167908	0.213501	0.209686	1415	325	0.98151	0.0314736	1	0.0984359
deloc_trans	ES	MSTRG.57083	intergenic	UTL57083	readthrough	readthrough	0	-1.55517	0.00993732	0.17301	0.137551	322	47	0.998937	0.0039751	1	0.025369
deloc_trans	ES	MSTRG.5709	intergenic	UTL5709	readthrough	readthrough	0	-2.21817	0.00912354	0.106845	0.0943086	1007	93	0.99999	5.60792e-05	1	0.00335443
deloc_trans	ES	MSTRG.57090	intergenic	UTL57090	readthrough	readthrough	0	-1.32407	0.0130939	0.19333	0.170578	299	53	0.989878	0.0111102	1	0.0477264
deloc_trans	ES	MSTRG.57091	intergenic	UTL57091	readthrough	readthrough	0	-1.78372	0.00812729	0.133821	0.115556	199	26	0.985597	0.0144033	1	0.0564601
deloc_trans	ES	MSTRG.57096	intergenic	UTL57096	intergenic	intergenic	0	-1.59015	0.00847064	0.171884	0.11974	196	25	0.998931	0.00386607	1	0.0249776
deloc_trans	ES	MSTRG.57105	intergenic	UTL57105	intergenic	intergenic	0	-1.84587	0.00849698	0.143462	0.12015	523	69	0.999881	0.000616315	1	0.0093388
deloc_trans	ES	MSTRG.57107	intergenic	UTL57107	cre	PLS	0	-0.195628	0.0310656	0.332329	0.331615	1217	555	0.720041	0.455737	1	0.814545
deloc_trans	ES	MSTRG.57119	intergenic	UTL57119	readthrough	readthrough	0	-1.44713	0.0125701	0.175506	0.166113	803	140	0.997478	0.0051453	1	0.0296849
deloc_trans	ES	MSTRG.57126	intergenic	UTL57126	readthrough	readthrough	0	-1.2425	0.0145806	0.19351	0.189065	1799	373	0.996102	0.0136979	1	0.0545891
deloc_trans	ES	MSTRG.57128	intergenic	UTL57128	readthrough	readthrough	0	-1.42878	0.0127556	0.176516	0.169244	1040	194	0.998503	0.00551869	1	0.0308567
deloc_trans	ES	MSTRG.57129	intergenic	UTL57129	cre	dELS	0	-0.0644615	0.0322545	0.343847	0.341463	54	28	0.516173	0.483827	1	0.847094
deloc_trans	ES	MSTRG.57145	intergenic	UTL57145	readthrough	readthrough	0	-1.30872	0.0138193	0.182708	0.179837	2208	442	0.995248	0.0100122	1	0.0447696
deloc_trans	ES	MSTRG.57162	intergenic	UTL57162	readthrough	readthrough	0	-1.6834	0.00889392	0.160478	0.124961	324	43	0.999534	0.00199331	1	0.0168965
deloc_trans	ES	MSTRG.57178	intergenic	UTL57178	readthrough	readthrough	0	-1.02084	0.0170504	0.228604	0.213623	418	99	0.982833	0.0422485	1	0.122542
deloc_trans	ES	MSTRG.57179	intergenic	UTL57179	readthrough	readthrough	0	-1.97435	0.00662539	0.119804	0.0962567	169	18	0.991297	0.00870316	1	0.04068
deloc_trans	ES	MSTRG.57185	intergenic	UTL57185	readthrough	readthrough	0	-1.27587	0.0119802	0.181573	0.161491	135	26	0.943368	0.0566317	1	0.153286
deloc_trans	ES	MSTRG.57187	intergenic	UTL57187	readthrough	readthrough	0	-0.741529	0.0174611	0.247482	0.219178	57	16	0.815751	0.184249	1	0.401246
deloc_trans	ES	MSTRG.57188	intergenic	UTL57188	readthrough	readthrough	0	-1.4475	0.00777563	0.168388	0.111111	56	7	0.955558	0.0444424	1	0.127246
deloc_trans	ES	MSTRG.57209	intergenic	UTL57209	cre	dELS	0	0.0396679	0.0344899	0.355918	0.356688	101	56	0.458715	0.541285	1	0.912407
deloc_trans	ES	MSTRG.57214	intergenic	UTL57214	readthrough	readthrough	0	-0.094599	0.0352273	0.360799	0.359827	347	177	0.643768	0.543937	1	0.915691
deloc_trans	ES	MSTRG.57224	intergenic	UTL57224	readthrough	readthrough	0	-1.09908	0.0154764	0.217731	0.190429	198	38	0.939154	0.0253375	1	0.0843763
deloc_trans	ES	MSTRG.57226	intergenic	UTL57226	readthrough	readthrough	0	-1.74172	0.00749767	0.157049	0.107495	199	23	0.999634	0.00169726	1	0.0153732
deloc_trans	ES	MSTRG.57227	intergenic	UTL57227	readthrough	readthrough	0	-1.52037	0.00634745	0.162048	0.0925926	49	5	0.960996	0.0390035	1	0.115778
deloc_trans	ES	MSTRG.57228	intergenic	UTL57228	readthrough	readthrough	0	-1.98823	0.00630457	0.119217	0.0920245	148	15	0.991329	0.00867071	1	0.0405732
deloc_trans	ES	MSTRG.57235	intergenic	UTL57235	readthrough	readthrough	0	0.0123201	0.0356603	0.363689	0.363722	973	571	0.559804	0.631441	1	1
deloc_trans	ES	MSTRG.57236	intergenic	UTL57236	readthrough	readthrough	0	0.240582	0.0405582	0.393327	0.393838	1957	1285	0.362747	0.795667	1	1
deloc_trans	ES	MSTRG.57240	intergenic	UTL57240	cre	pELS	0	-0.270569	0.030955	0.33451	0.330193	335	145	0.762627	0.400251	1	0.742069
deloc_trans	ES	MSTRG.57241	intergenic	UTL57241	antisense	antisense	0	-0.866904	0.0194814	0.240134	0.234254	687	188	0.95143	0.0665268	1	0.173872
deloc_trans	ES	MSTRG.57242	intergenic	UTL57242	readthrough	readthrough	0	-1.58668	0.0110239	0.164797	0.150425	707	119	0.999492	0.00221815	1	0.0180774
deloc_trans	ES	MSTRG.5725	intergenic	UTL5725	intergenic	intergenic	0	-0.116956	0.0474408	0.350406	0.348759	172	85	0.639102	0.527816	1	0.897216
deloc_trans	ES	MSTRG.57256	intergenic	UTL57256	intergenic	intergenic	0	-1.17827	0.0152213	0.207554	0.196082	635	143	0.99412	0.0202853	1	0.0718883
deloc_trans	ES	MSTRG.57262	intergenic	UTL57262	cre	dELS	0	0.13442	0.0383818	0.376106	0.381579	47	29	0.412097	0.587903	1	0.962297
deloc_trans	ES	MSTRG.57265	intergenic	UTL57265	readthrough	readthrough	0	-0.380522	0.024802	0.284549	0.284363	9006	3565	0.828709	0.316234	1	0.619331
deloc_trans	ES	MSTRG.57267	intergenic	UTL57267	cre	dELS	0	0.240624	0.0485647	0.42491	0.435905	103	76	0.382086	0.782263	1	1
deloc_trans	ES	MSTRG.57274	intergenic	UTL57274	antisense	antisense	0	0.076111	0.038365	0.381805	0.381403	633	397	0.494179	0.638418	1	1
deloc_trans	ES	MSTRG.57275	intergenic	UTL57275	readthrough	readthrough	0	-0.271934	0.0277016	0.308163	0.307795	6590	2753	0.774767	0.392619	1	0.731372
deloc_trans	ES	MSTRG.57276	intergenic	UTL57276	readthrough	readthrough	0	-0.0369056	0.0365891	0.367969	0.368317	587	295	0.598291	0.590526	1	0.965043
deloc_trans	ES	MSTRG.573	intergenic	UTL573	cre	dELS	0	-0.00307657	0.0512982	0.370013	0.36937	215	118	0.577032	0.615117	1	0.990891
deloc_trans	ES	MSTRG.57311	intergenic	UTL57311	readthrough	readthrough	0	-1.86733	0.00766912	0.126953	0.109756	219	27	0.988826	0.0111743	1	0.047856
deloc_trans	ES	MSTRG.57351	intergenic	UTL57351	readthrough	readthrough	0	-0.590769	0.0233494	0.270715	0.268867	1373	458	0.881688	0.16701	1	0.370202
deloc_trans	ES	MSTRG.57366	intergenic	UTL57366	antisense	antisense	0	-2.03315	0.00758139	0.12648	0.107848	697	69	0.999898	0.000211822	1	0.00546363
deloc_trans	ES	MSTRG.57385	intergenic	UTL57385	antisense	antisense	0	-2.34902	0.00631216	0.101665	0.0913468	1184	101	0.999992	1.84352e-05	1	0.00214585
deloc_trans	ES	MSTRG.57387	intergenic	UTL57387	cre	PLS	0	-0.166282	0.0338103	0.358326	0.351411	138	71	0.70163	0.483385	1	0.846776
deloc_trans	ES	MSTRG.57395	intergenic	UTL57395	cre	pELS	0	-0.17442	0.0317284	0.356852	0.335083	143	84	0.620752	0.386974	1	0.723139
deloc_trans	ES	MSTRG.57398	intergenic	UTL57398	antisense	antisense	0	-0.393958	0.0267327	0.300861	0.299494	1418	571	0.841247	0.300629	1	0.595575
deloc_trans	ES	MSTRG.57400	intergenic	UTL57400	readthrough	readthrough	0	-0.906184	0.0167608	0.217521	0.212254	360	97	0.877496	0.122504	1	0.286778
deloc_trans	ES	MSTRG.57401	intergenic	UTL57401	cre	dELS	0	-0.300557	0.0284998	0.316417	0.312856	11138	4194	0.787584	0.378298	1	0.711538
deloc_trans	ES	MSTRG.57402	intergenic	UTL57402	readthrough	readthrough	0	-2.03842	0.00663521	0.114345	0.0963855	225	24	0.993249	0.00675079	1	0.0350847
deloc_trans	ES	MSTRG.57406	intergenic	UTL57406	cre	dELS	0	-1.16058	0.0151144	0.211954	0.194714	573	120	0.992206	0.0235005	1	0.0800126
deloc_trans	ES	MSTRG.57411	intergenic	UTL57411	readthrough	readthrough	0	-1.9019	0.00750751	0.124144	0.107692	232	28	0.98999	0.0100099	1	0.0447696
deloc_trans	ES	MSTRG.57414	intergenic	UTL57414	antisense	antisense	0	-0.927256	0.0183794	0.240569	0.224179	324	75	0.957808	0.0579544	1	0.155889
deloc_trans	ES	MSTRG.57415	intergenic	UTL57415	readthrough	readthrough	0	-2.00205	0.00673544	0.131001	0.0963396	333	28	0.999394	0.000331127	1	0.00686114
deloc_trans	ES	MSTRG.57424	intergenic	UTL57424	readthrough	readthrough	0	-1.60878	0.00880016	0.16916	0.123936	263	37	0.999305	0.00312443	1	0.0220777
deloc_trans	ES	MSTRG.57427	intergenic	UTL57427	readthrough	readthrough	0	-1.73879	0.00724719	0.13983	0.104348	103	12	0.98117	0.0188297	1	0.0681643
deloc_trans	ES	MSTRG.57452	intergenic	UTL57452	readthrough	readthrough	0	-2.10702	0.006324	0.123487	0.0919734	376	34	0.999954	0.000165163	1	0.00498674
deloc_trans	ES	MSTRG.57456	intergenic	UTL57456	readthrough	readthrough	0	-2.05268	0.00728026	0.125979	0.104317	520	54	0.999951	0.000193009	1	0.00524648
deloc_trans	ES	MSTRG.57457	intergenic	UTL57457	readthrough	readthrough	0	-1.55717	0.0101755	0.172275	0.14029	331	49	0.998967	0.00384458	1	0.0248867
deloc_trans	ES	MSTRG.57463	intergenic	UTL57463	readthrough	readthrough	0	-1.96189	0.00585839	0.136776	0.0857283	351	41	0.999898	0.000367082	1	0.00723945
deloc_trans	ES	MSTRG.57466	intergenic	UTL57466	repeat	LINE	0	-1.91613	0.00666483	0.124728	0.0967742	140	15	0.989226	0.0107735	1	0.0469858
deloc_trans	ES	MSTRG.57467	intergenic	UTL57467	readthrough	readthrough	0	-1.28737	0.0128499	0.201363	0.170594	258	48	0.995257	0.0147011	1	0.0572935
deloc_trans	ES	MSTRG.57468	intergenic	UTL57468	readthrough	readthrough	0	-1.18402	0.0139184	0.213371	0.18136	219	42	0.989033	0.0234582	1	0.0799016
deloc_trans	ES	MSTRG.57470	intergenic	UTL57470	readthrough	readthrough	0	-1.6329	0.0095692	0.164929	0.133308	325	49	0.999476	0.00235962	1	0.0186655
deloc_trans	ES	MSTRG.57472	intergenic	UTL57472	readthrough	readthrough	0	-1.65275	0.00926458	0.144036	0.12963	235	35	0.979827	0.0201733	1	0.0715902
deloc_trans	ES	MSTRG.57474	intergenic	UTL57474	cre	pELS	0	-0.523312	0.0222544	0.268188	0.263492	232	83	0.745073	0.254927	1	0.521493
deloc_trans	ES	MSTRG.57476	intergenic	UTL57476	readthrough	readthrough	0	-1.48051	0.0109928	0.178887	0.148224	241	39	0.996805	0.00585959	1	0.0320489
deloc_trans	ES	MSTRG.57478	intergenic	UTL57478	readthrough	readthrough	0	-1.31564	0.0136127	0.192279	0.177299	427	86	0.994264	0.0112141	1	0.0479024
deloc_trans	ES	MSTRG.57483	intergenic	UTL57483	readthrough	readthrough	0	-0.0677806	0.0368131	0.369116	0.368629	173	94	0.61368	0.561025	1	0.934223
deloc_trans	ES	MSTRG.57488	intergenic	UTL57488	readthrough	readthrough	0	-0.13824	0.0329862	0.34369	0.342754	566	294	0.642062	0.490644	1	0.855945
deloc_trans	ES	MSTRG.57493	intergenic	UTL57493	readthrough	readthrough	0	-2.71157	0.000767964	0.0771988	0.0121951	81	1	0.998462	0.00153774	1	0.014675
deloc_trans	ES	MSTRG.57498	intergenic	UTL57498	readthrough	readthrough	0	-1.81889	0.00949369	0.134519	0.131969	3928	543	0.999894	0.000562985	1	0.00885366
deloc_trans	ES	MSTRG.575	intergenic	UTL575	readthrough	readthrough	0	-2.75617	0.00233902	0.0713641	0.026087	112	3	0.998664	0.00133609	1	0.0135716
deloc_trans	ES	MSTRG.57539	intergenic	UTL57539	readthrough	readthrough	0	-1.85731	0.00551184	0.13121	0.0813953	79	7	0.984957	0.0150433	1	0.0581952
deloc_trans	ES	MSTRG.57560	intergenic	UTL57560	cre	dELS	0	-0.289798	0.0275625	0.307475	0.307036	3261	1443	0.783043	0.367344	1	0.696142
deloc_trans	ES	MSTRG.57561	intergenic	UTL57561	cre	dELS	0	-0.631996	0.0218816	0.260729	0.259733	3396	1137	0.932411	0.156368	1	0.351019
deloc_trans	ES	MSTRG.57562	intergenic	UTL57562	readthrough	readthrough	0	-0.63672	0.0228395	0.28253	0.268118	284	98	0.928614	0.163241	1	0.363558
deloc_trans	ES	MSTRG.57566	intergenic	UTL57566	readthrough	readthrough	0	-1.63979	0.0106207	0.159441	0.144818	589	90	0.999352	0.00204734	1	0.0171481
deloc_trans	ES	MSTRG.5757	intergenic	UTL5757	readthrough	readthrough	0	-1.80137	0.01221	0.138103	0.119363	553	54	0.996712	0.000753714	1	0.0102202
deloc_trans	ES	MSTRG.57577	intergenic	UTL57577	intergenic	intergenic	0	-0.32487	0.02574	0.304344	0.292683	58	24	0.648029	0.351971	1	0.672937
deloc_trans	ES	MSTRG.57628	intergenic	UTL57628	readthrough	readthrough	0	-1.49712	0.00647969	0.164324	0.0943396	48	5	0.958701	0.0412994	1	0.120617
deloc_trans	ES	MSTRG.5763	intergenic	UTL5763	readthrough	readthrough	0	-1.61465	0.00712845	0.147808	0.0754717	49	4	0.964923	0.0350767	1	0.106976
deloc_trans	ES	MSTRG.57640	intergenic	UTL57640	readthrough	readthrough	0	-1.58149	0.00919934	0.152138	0.128834	142	21	0.973621	0.0263788	1	0.0866925
deloc_trans	ES	MSTRG.57641	intergenic	UTL57641	readthrough	readthrough	0	-2.0363	0.00738464	0.126364	0.104804	619	55	0.999694	0.000218316	1	0.00554531
deloc_trans	ES	MSTRG.57670	intergenic	UTL57670	readthrough	readthrough	0	-2.13317	0.00631996	0.121195	0.0918551	383	35	0.999964	0.000135889	1	0.00463227
deloc_trans	ES	MSTRG.57674	intergenic	UTL57674	cre	PLS	0	-0.327203	0.0258515	0.29795	0.293578	154	64	0.65317	0.34683	1	0.665076
deloc_trans	ES	MSTRG.57675	intergenic	UTL57675	readthrough	readthrough	0	-2.1513	0.00608245	0.119116	0.0879769	419	31	0.999734	0.000126508	1	0.00446881
deloc_trans	ES	MSTRG.5768	intergenic	UTL5768	readthrough	readthrough	0	-2.05934	0.00869284	0.108619	0.090535	221	22	0.993835	0.00616479	1	0.0331393
deloc_trans	ES	MSTRG.57685	intergenic	UTL57685	readthrough	readthrough	1	-1.85901	0.0089946	0.13918	0.124944	695	85	0.999675	0.000574491	1	0.00892798
deloc_trans	ES	MSTRG.57696	intergenic	UTL57696	antisense	antisense	0	-1.50532	0.011993	0.170042	0.160588	771	140	0.998942	0.00376412	1	0.0245792
deloc_trans	ES	MSTRG.57700	intergenic	UTL57700	readthrough	readthrough	0	-0.932361	0.0184457	0.233049	0.227275	852	229	0.978955	0.0548543	1	0.149464
deloc_trans	ES	MSTRG.57701	intergenic	UTL57701	readthrough	readthrough	0	-1.95749	0.00388782	0.124244	0.0588235	64	4	0.987362	0.0126377	1	0.0516299
deloc_trans	ES	MSTRG.57703	intergenic	UTL57703	readthrough	readthrough	0	-2.22145	0.00565336	0.11518	0.0832606	434	37	0.999987	7.41896e-05	1	0.00379354
deloc_trans	ES	MSTRG.57764	intergenic	UTL57764	readthrough	readthrough	0	-1.9452	0.00857688	0.130051	0.121105	1756	227	0.999954	0.000224641	1	0.00564094
deloc_trans	ES	MSTRG.57766	intergenic	UTL57766	readthrough	readthrough	0	-2.22898	0.0033225	0.117263	0.0504298	282	21	0.999985	9.45313e-05	1	0.00413594
deloc_trans	ES	MSTRG.57768	intergenic	UTL57768	cre	pELS	0	0.0832727	0.0416179	0.392833	0.397236	227	131	0.495791	0.677016	1	1
deloc_trans	ES	MSTRG.57771	intergenic	UTL57771	readthrough	readthrough	0	-2.26374	0.00641148	0.109313	0.0929546	749	67	0.999988	4.40122e-05	1	0.00306658
deloc_trans	ES	MSTRG.578	intergenic	UTL578	readthrough	readthrough	0	-0.807248	0.0271222	0.246844	0.233654	309	81	0.947364	0.0874266	1	0.216535
deloc_trans	ES	MSTRG.57824	intergenic	UTL57824	intergenic	intergenic	0	-0.40249	0.0266553	0.301556	0.299739	1078	456	0.848748	0.289093	1	0.57774
deloc_trans	ES	MSTRG.57860	intergenic	UTL57860	readthrough	readthrough	0	-1.19346	0.0128209	0.190301	0.170886	131	27	0.931208	0.0687916	1	0.178467
deloc_trans	ES	MSTRG.57861	intergenic	UTL57861	readthrough	readthrough	0	-0.0771458	0.0313474	0.336292	0.335079	127	64	0.522001	0.477999	1	0.841624
deloc_trans	ES	MSTRG.57886	intergenic	UTL57886	readthrough	readthrough	0	-1.41171	0.0122093	0.185033	0.162907	328	59	0.997397	0.00759229	1	0.0375499
deloc_trans	ES	MSTRG.57889	intergenic	UTL57889	intergenic	intergenic	0	-1.09066	0.0162386	0.218646	0.206201	565	132	0.989991	0.0307337	1	0.0968525
deloc_trans	ES	MSTRG.57890	intergenic	UTL57890	readthrough	readthrough	0	-1.239	0.0146948	0.198198	0.189284	795	160	0.994067	0.0145429	1	0.056849
deloc_trans	ES	MSTRG.57909	intergenic	UTL57909	cre	PLS	0	-0.167102	0.029521	0.327595	0.321839	59	28	0.569619	0.430381	1	0.782236
deloc_trans	ES	MSTRG.57910	intergenic	UTL57910	readthrough	readthrough	0	-1.47321	0.0116095	0.176771	0.153599	344	50	0.991777	0.00509109	1	0.029493
deloc_trans	ES	MSTRG.57938	intergenic	UTL57938	readthrough	readthrough	0	-1.64586	0.010876	0.150442	0.14702	2610	378	0.999098	0.00165473	1	0.0152474
deloc_trans	ES	MSTRG.5795	intergenic	UTL5795	cre	pELS	0	-0.314781	0.0393539	0.317739	0.310472	364	157	0.801797	0.351241	1	0.672112
deloc_trans	ES	MSTRG.57951	intergenic	UTL57951	readthrough	readthrough	0	-0.731768	0.0211208	0.253088	0.250657	1435	430	0.938166	0.11052	1	0.263094
deloc_trans	ES	MSTRG.57960	intergenic	UTL57960	cre	pELS	0	-0.00326748	0.0371943	0.371472	0.372159	562	295	0.568222	0.618143	1	0.994629
deloc_trans	ES	MSTRG.57966	intergenic	UTL57966	readthrough	readthrough	0	-0.751093	0.0211573	0.255652	0.251169	931	267	0.946278	0.105272	1	0.25312
deloc_trans	ES	MSTRG.57972	intergenic	UTL57972	cre	PLS	0	-0.014133	0.033495	0.35043	0.35	65	35	0.488993	0.511007	1	0.878773
deloc_trans	ES	MSTRG.5798	intergenic	UTL5798	readthrough	readthrough	0	-1.70866	0.0114808	0.150725	0.115031	328	33	0.997513	0.00183972	1	0.0161122
deloc_trans	ES	MSTRG.57992	intergenic	UTL57992	readthrough	readthrough	0	-0.028649	0.0328115	0.345948	0.345324	91	48	0.496024	0.503976	1	0.870579
deloc_trans	ES	MSTRG.57999	intergenic	UTL57999	readthrough	readthrough	0	-1.18293	0.0139327	0.213292	0.181071	202	39	0.987793	0.0236097	1	0.0803097
deloc_trans	ES	MSTRG.58007	intergenic	UTL58007	readthrough	readthrough	0	-1.01707	0.0167417	0.231772	0.211145	281	69	0.984073	0.0446054	1	0.127483
deloc_trans	ES	MSTRG.5801	intergenic	UTL5801	readthrough	readthrough	0	-1.12608	0.0208915	0.208103	0.192164	415	89	0.991161	0.0263817	1	0.0866925
deloc_trans	ES	MSTRG.58027	intergenic	UTL58027	intergenic	intergenic	0	-1.75575	0.0091145	0.15115	0.126594	373	48	0.99941	0.00124081	1	0.0131562
deloc_trans	ES	MSTRG.58029	intergenic	UTL58029	cre	pELS	0	-0.117768	0.0358258	0.362877	0.360548	125	66	0.638355	0.513307	1	0.881056
deloc_trans	ES	MSTRG.5803	intergenic	UTL5803	readthrough	readthrough	0	-0.745061	0.0283717	0.256916	0.241863	268	71	0.926963	0.114175	1	0.270224
deloc_trans	ES	MSTRG.58033	intergenic	UTL58033	readthrough	readthrough	0	-1.1402	0.0157316	0.206464	0.201377	1209	289	0.993744	0.0215184	1	0.0752344
deloc_trans	ES	MSTRG.58034	intergenic	UTL58034	readthrough	readthrough	0	-0.0530529	0.0344171	0.35506	0.354901	918	490	0.610406	0.576969	1	0.950506
deloc_trans	ES	MSTRG.58049	intergenic	UTL58049	readthrough	readthrough	0	-0.328732	0.0287624	0.314017	0.311541	569	257	0.754608	0.332167	1	0.643773
deloc_trans	ES	MSTRG.5807	intergenic	UTL5807	readthrough	readthrough	0	-2.11677	0.00728235	0.118453	0.0767195	346	24	0.999804	0.000202491	1	0.00536073
deloc_trans	ES	MSTRG.58092	intergenic	UTL58092	intergenic	intergenic	0	-1.94374	0.00837031	0.132871	0.118092	747	89	0.999926	0.000330407	1	0.00685753
deloc_trans	ES	MSTRG.5811	intergenic	UTL5811	readthrough	readthrough	0	-2.5927	0.00116431	0.0801412	0.0131579	75	1	0.997254	0.0027464	1	0.0204504
deloc_trans	ES	MSTRG.58113	intergenic	UTL58113	readthrough	readthrough	0	-1.41056	0.0108859	0.167472	0.148936	160	28	0.960001	0.0399988	1	0.117877
deloc_trans	ES	MSTRG.58114	intergenic	UTL58114	readthrough	readthrough	0	-1.73068	0.00831812	0.138642	0.117949	172	23	0.982872	0.0171276	1	0.0638622
deloc_trans	ES	MSTRG.58115	intergenic	UTL58115	readthrough	readthrough	0	-1.58793	0.00598126	0.15558	0.0877193	52	5	0.967066	0.0329342	1	0.10192
deloc_trans	ES	MSTRG.58121	intergenic	UTL58121	intergenic	intergenic	0	-1.17401	0.0131419	0.192	0.174419	142	30	0.928677	0.071323	1	0.184055
deloc_trans	ES	MSTRG.58124	intergenic	UTL58124	readthrough	readthrough	0	-1.47233	0.0109146	0.18082	0.14843	293	44	0.997501	0.00605998	1	0.0328264
deloc_trans	ES	MSTRG.58125	intergenic	UTL58125	cre	pELS	0	0.0750509	0.0399816	0.380239	0.383256	429	228	0.437016	0.635034	1	1
deloc_trans	ES	MSTRG.58130	intergenic	UTL58130	readthrough	readthrough	0	-1.98491	0.00597169	0.119998	0.0875912	125	12	0.990795	0.00920487	1	0.0423384
deloc_trans	ES	MSTRG.58140	intergenic	UTL58140	readthrough	readthrough	0	-1.74961	0.00963335	0.149883	0.132971	572	76	0.999532	0.00114045	1	0.012569
deloc_trans	ES	MSTRG.58148	intergenic	UTL58148	readthrough	readthrough	0	-1.69222	0.0059405	0.163524	0.0864208	175	22	0.999271	0.00206414	1	0.0172547
deloc_trans	ES	MSTRG.58153	intergenic	UTL58153	readthrough	readthrough	0	-1.7671	0.00928396	0.149511	0.129237	532	69	0.999691	0.00106642	1	0.0120851
deloc_trans	ES	MSTRG.58154	intergenic	UTL58154	readthrough	readthrough	0	-1.61756	0.00957862	0.162718	0.128598	248	30	0.989788	0.00247435	1	0.0192145
deloc_trans	ES	MSTRG.58156	intergenic	UTL58156	readthrough	readthrough	0	-2.16218	0.00694696	0.116621	0.100171	750	75	0.999985	8.20528e-05	1	0.00401742
deloc_trans	ES	MSTRG.58157	intergenic	UTL58157	readthrough	readthrough	0	-1.30921	0.0139256	0.185331	0.180915	1430	291	0.99531	0.00990611	1	0.0445459
deloc_trans	ES	MSTRG.58158	intergenic	UTL58158	readthrough	readthrough	0	-1.55599	0.00923356	0.15483	0.129252	128	19	0.971298	0.0287019	1	0.0922374
deloc_trans	ES	MSTRG.58159	intergenic	UTL58159	readthrough	readthrough	0	-1.25614	0.0143356	0.198605	0.184416	489	92	0.989836	0.014391	1	0.0564293
deloc_trans	ES	MSTRG.58162	intergenic	UTL58162	readthrough	readthrough	0	-1.53517	0.00678601	0.160177	0.0983607	55	6	0.963403	0.0365968	1	0.110296
deloc_trans	ES	MSTRG.58166	intergenic	UTL58166	readthrough	readthrough	0	-0.467554	0.0268691	0.30694	0.296522	197	69	0.833394	0.247755	1	0.509699
deloc_trans	ES	MSTRG.5818	intergenic	UTL5818	readthrough	readthrough	0	-1.52534	0.0149335	0.165824	0.144557	406	58	0.997864	0.0039702	1	0.025369
deloc_trans	ES	MSTRG.58184	intergenic	UTL58184	intergenic	intergenic	0	0.0165648	0.0376574	0.374236	0.374961	437	244	0.555018	0.627971	1	1
deloc_trans	ES	MSTRG.58185	intergenic	UTL58185	readthrough	readthrough	0	-0.840502	0.0199066	0.247512	0.238232	429	119	0.945495	0.0774868	1	0.196404
deloc_trans	ES	MSTRG.58186	intergenic	UTL58186	readthrough	readthrough	0	-1.09015	0.0161915	0.219547	0.204425	390	88	0.985164	0.0314594	1	0.09843
deloc_trans	ES	MSTRG.58192	intergenic	UTL58192	cre	dELS	0	-1.63524	0.0109889	0.15479	0.148384	1285	198	0.999116	0.00173946	1	0.0155858
deloc_trans	ES	MSTRG.58193	intergenic	UTL58193	readthrough	readthrough	0	-0.920856	0.0159641	0.221671	0.204225	113	29	0.87469	0.12531	1	0.292214
deloc_trans	ES	MSTRG.58199	intergenic	UTL58199	readthrough	readthrough	0	-1.12951	0.0158087	0.213588	0.199775	530	105	0.983305	0.0254576	1	0.0846429
deloc_trans	ES	MSTRG.58206	intergenic	UTL58206	readthrough	readthrough	0	-0.360622	0.0290559	0.318775	0.314485	379	144	0.79492	0.323092	1	0.62907
deloc_trans	ES	MSTRG.58209	intergenic	UTL58209	readthrough	readthrough	0	-0.175859	0.029001	0.320377	0.317972	148	69	0.575224	0.424776	1	0.775072
deloc_trans	ES	MSTRG.58212	intergenic	UTL58212	readthrough	readthrough	0	-0.978511	0.0152963	0.214515	0.197368	122	30	0.889285	0.110715	1	0.263409
deloc_trans	ES	MSTRG.5823	intergenic	UTL5823	readthrough	readthrough	0	-1.43566	0.0166618	0.162468	0.160129	3104	577	0.998612	0.00526421	1	0.0300159
deloc_trans	ES	MSTRG.58231	intergenic	UTL58231	antisense	antisense	0	-1.60641	0.0112257	0.15821	0.15081	1198	177	0.998699	0.00204947	1	0.0171547
deloc_trans	ES	MSTRG.58232	intergenic	UTL58232	readthrough	readthrough	0	0.224934	0.0453288	0.409031	0.414896	329	202	0.34842	0.757985	1	1
deloc_trans	ES	MSTRG.58233	intergenic	UTL58233	cre	PLS	0	0.208683	0.0451344	0.415934	0.420172	197	138	0.402199	0.760644	1	1
deloc_trans	ES	MSTRG.58239	intergenic	UTL58239	readthrough	readthrough	0	-0.957109	0.018207	0.23385	0.220814	381	85	0.948979	0.0476103	1	0.133868
deloc_trans	ES	MSTRG.58241	intergenic	UTL58241	readthrough	readthrough	0	-0.542899	0.0244983	0.28068	0.27805	870	308	0.860599	0.192389	1	0.416257
deloc_trans	ES	MSTRG.58243	intergenic	UTL58243	readthrough	readthrough	0	-0.874983	0.016466	0.227701	0.209302	102	27	0.861731	0.138269	1	0.317339
deloc_trans	ES	MSTRG.58252	intergenic	UTL58252	intergenic	intergenic	0	-0.564368	0.0245991	0.290882	0.279613	229	80	0.881703	0.196594	1	0.423405
deloc_trans	ES	MSTRG.58253	intergenic	UTL58253	readthrough	readthrough	1	-0.908053	0.0183718	0.245212	0.22771	301	85	0.97675	0.0651743	1	0.171078
deloc_trans	ES	MSTRG.58255	intergenic	UTL58255	readthrough	readthrough	0	-0.671768	0.0221516	0.279444	0.259687	176	54	0.91913	0.148573	1	0.336439
deloc_trans	ES	MSTRG.58265	intergenic	UTL58265	antisense	antisense	0	-0.876903	0.0194185	0.239399	0.233174	685	175	0.945987	0.0646415	1	0.17
deloc_trans	ES	MSTRG.5830	intergenic	UTL5830	cre	pELS	0	-0.3426	0.0343568	0.288134	0.282353	122	48	0.654911	0.345089	1	0.662338
deloc_trans	ES	MSTRG.5832	intergenic	UTL5832	readthrough	readthrough	0	-0.736892	0.0280587	0.245772	0.242711	1512	453	0.9546	0.113396	1	0.268478
deloc_trans	ES	MSTRG.58334	intergenic	UTL58334	readthrough	readthrough	1	-1.36888	0.0118296	0.189494	0.167369	359	63	0.996283	0.00935974	1	0.0428178
deloc_trans	ES	MSTRG.58339	intergenic	UTL58339	cre	pELS	0	-0.37469	0.0256466	0.305925	0.304235	1130	459	0.831728	0.313994	1	0.615989
deloc_trans	ES	MSTRG.5836	intergenic	UTL5836	readthrough	readthrough	0	-0.595602	0.0277381	0.255868	0.241071	85	27	0.762162	0.237838	1	0.493782
deloc_trans	ES	MSTRG.5838	intergenic	UTL5838	cre	pELS	0	-0.151945	0.0463369	0.342964	0.341826	206	94	0.653087	0.479114	1	0.842786
deloc_trans	ES	MSTRG.58392	intergenic	UTL58392	readthrough	readthrough	0	-0.465131	0.0244856	0.297055	0.29358	623	239	0.865244	0.251532	1	0.516046
deloc_trans	ES	MSTRG.58394	intergenic	UTL58394	antisense	antisense	0	0.25597	0.0407122	0.408686	0.410401	702	471	0.359655	0.801542	1	1
deloc_trans	ES	MSTRG.58395	intergenic	UTL58395	intergenic	intergenic	0	-0.774048	0.0152121	0.243959	0.206897	46	12	0.822761	0.177239	1	0.388852
deloc_trans	ES	MSTRG.5840	intergenic	UTL5840	readthrough	readthrough	0	-2.22411	0.00558317	0.112101	0.0600797	263	16	0.999958	0.00011961	1	0.00444524
deloc_trans	ES	MSTRG.58407	intergenic	UTL58407	readthrough	readthrough	0	-0.338875	0.0284146	0.323402	0.319733	236	87	0.746747	0.318243	1	0.622304
deloc_trans	ES	MSTRG.58408	intergenic	UTL58408	readthrough	readthrough	0	-1.12189	0.0128206	0.197154	0.180233	141	31	0.919438	0.0805615	1	0.202739
deloc_trans	ES	MSTRG.58409	intergenic	UTL58409	readthrough	readthrough	0	-1.39095	0.00897125	0.171986	0.133333	78	12	0.95262	0.0473802	1	0.133349
deloc_trans	ES	MSTRG.58412	intergenic	UTL58412	cre	PLS	0	0.0329832	0.0364386	0.381841	0.382966	370	206	0.545006	0.645743	1	1
deloc_trans	ES	MSTRG.58414	intergenic	UTL58414	intergenic	intergenic	0	-1.45781	0.011492	0.176345	0.163257	902	141	0.997751	0.00524947	1	0.0300108
deloc_trans	ES	MSTRG.58415	intergenic	UTL58415	cre	PLS	0	-0.0752717	0.0294146	0.336625	0.335294	113	57	0.520748	0.479252	1	0.842863
deloc_trans	ES	MSTRG.58416	intergenic	UTL58416	readthrough	readthrough	0	-2.45475	0.00299042	0.0896286	0.0487805	117	6	0.997465	0.00253505	1	0.0194124
deloc_trans	ES	MSTRG.5842	intergenic	UTL5842	readthrough	readthrough	0	-0.898292	0.0253895	0.230788	0.223309	629	161	0.970589	0.0646461	1	0.17
deloc_trans	ES	MSTRG.58439	intergenic	UTL58439	readthrough	readthrough	0	-1.65294	0.0098996	0.157581	0.14414	747	108	0.99939	0.00187943	1	0.016324
deloc_trans	ES	MSTRG.58441	intergenic	UTL58441	readthrough	readthrough	0	-1.95056	0.00623474	0.1214	0.0965909	159	17	0.990464	0.00953623	1	0.0433592
deloc_trans	ES	MSTRG.58458	intergenic	UTL58458	readthrough	readthrough	0	-1.90129	0.00806062	0.136315	0.120592	723	84	0.999838	0.000454273	1	0.00798978
deloc_trans	ES	MSTRG.58460	intergenic	UTL58460	readthrough	readthrough	0	-0.936873	0.0126768	0.223928	0.178571	46	10	0.867765	0.132235	1	0.305497
deloc_trans	ES	MSTRG.58463	intergenic	UTL58463	readthrough	readthrough	0	-0.1789	0.0311169	0.343504	0.34147	267	131	0.643819	0.44627	1	0.803058
deloc_trans	ES	MSTRG.585	intergenic	UTL585	readthrough	readthrough	0	-1.02461	0.0224825	0.221155	0.203928	341	80	0.986022	0.0404678	1	0.118983
deloc_trans	ES	MSTRG.58514	intergenic	UTL58514	readthrough	readthrough	0	-2.44709	0.00275062	0.0903102	0.045045	106	5	0.99727	0.00272951	1	0.0203965
deloc_trans	ES	MSTRG.58519	intergenic	UTL58519	readthrough	readthrough	0	-1.43426	0.00990942	0.164947	0.145251	153	26	0.961884	0.0381164	1	0.113784
deloc_trans	ES	MSTRG.58528	intergenic	UTL58528	readthrough	readthrough	0	-1.82538	0.00675119	0.148067	0.103622	307	32	0.999661	0.00100418	1	0.0116892
deloc_trans	ES	MSTRG.58529	intergenic	UTL58529	readthrough	readthrough	0	-1.77205	0.00846601	0.149776	0.126624	530	71	0.999798	0.00101812	1	0.011748
deloc_trans	ES	MSTRG.58535	intergenic	UTL58535	readthrough	readthrough	0	-1.95106	0.00698898	0.134637	0.106042	432	41	0.999637	0.000415215	1	0.00776599
deloc_trans	ES	MSTRG.5854	intergenic	UTL5854	antisense	antisense	0	-1.5738	0.0131645	0.163107	0.129099	250	31	0.995878	0.00431006	1	0.0266996
deloc_trans	ES	MSTRG.58579	intergenic	UTL58579	readthrough	readthrough	0	-0.831878	0.0184039	0.254415	0.23887	314	90	0.96538	0.0876516	1	0.216922
deloc_trans	ES	MSTRG.58586	intergenic	UTL58586	readthrough	readthrough	0	-1.50899	0.0108776	0.172003	0.154686	634	86	0.995549	0.00414075	1	0.0261368
deloc_trans	ES	MSTRG.58589	intergenic	UTL58589	readthrough	readthrough	0	0.234075	0.0406907	0.405145	0.407576	549	355	0.356744	0.7795	1	1
deloc_trans	ES	MSTRG.58594	intergenic	UTL58594	readthrough	readthrough	0	-0.559514	0.0231218	0.29106	0.281332	332	111	0.891969	0.20141	1	0.432162
deloc_trans	ES	MSTRG.58601	intergenic	UTL58601	readthrough	readthrough	0	-1.11502	0.0148051	0.216941	0.200529	401	86	0.986723	0.0285921	1	0.0919778
deloc_trans	ES	MSTRG.58602	intergenic	UTL58602	readthrough	readthrough	0	-1.84131	0.00624784	0.130878	0.0967742	112	12	0.985835	0.0141651	1	0.0558719
deloc_trans	ES	MSTRG.5861	intergenic	UTL5861	readthrough	readthrough	0	-1.77055	0.0129367	0.140278	0.129003	1060	152	0.999807	0.000797665	1	0.0103959
deloc_trans	ES	MSTRG.58621	intergenic	UTL58621	readthrough	readthrough	0	-1.65996	0.00909127	0.160836	0.134237	372	51	0.999335	0.00214489	1	0.0176849
deloc_trans	ES	MSTRG.58648	intergenic	UTL58648	cre	PLS	0	-0.227105	0.0262082	0.315291	0.310078	89	40	0.600751	0.399249	1	0.740903
deloc_trans	ES	MSTRG.58654	intergenic	UTL58654	readthrough	readthrough	0	-1.54568	0.00806458	0.156572	0.121495	94	13	0.968454	0.0315463	1	0.0985802
deloc_trans	ES	MSTRG.58667	intergenic	UTL58667	cre	pELS	0	0.160258	0.0404871	0.404689	0.40839	269	171	0.441431	0.737566	1	1
deloc_trans	ES	MSTRG.58668	intergenic	UTL58668	readthrough	readthrough	0	-0.0238207	0.0307946	0.346119	0.345588	89	47	0.493151	0.506849	1	0.874231
deloc_trans	ES	MSTRG.58669	intergenic	UTL58669	readthrough	readthrough	0	-1.8044	0.00792214	0.147255	0.118438	384	42	0.999259	0.000981429	1	0.0115343
deloc_trans	ES	MSTRG.58671	intergenic	UTL58671	cre	pELS	0	-0.0417304	0.0306911	0.346283	0.344828	57	30	0.503654	0.496346	1	0.862333
deloc_trans	ES	MSTRG.58676	intergenic	UTL58676	readthrough	readthrough	0	-1.27218	0.0123867	0.202173	0.17427	271	51	0.994476	0.0155607	1	0.0596872
deloc_trans	ES	MSTRG.58701	intergenic	UTL58701	intergenic	intergenic	0	-0.0302316	0.0304467	0.343554	0.343023	113	59	0.496287	0.503713	1	0.87043
deloc_trans	ES	MSTRG.58703	intergenic	UTL58703	readthrough	readthrough	0	0.0397155	0.0326179	0.358824	0.3587	4601	2548	0.533249	0.633494	1	1
deloc_trans	ES	MSTRG.58704	intergenic	UTL58704	intergenic	intergenic	0	-0.466939	0.0239937	0.293009	0.290609	1465	541	0.877593	0.249095	1	0.511957
deloc_trans	ES	MSTRG.58741	intergenic	UTL58741	readthrough	readthrough	0	-0.346324	0.0280139	0.320744	0.316291	227	87	0.740093	0.31029	1	0.610235
deloc_trans	ES	MSTRG.58748	intergenic	UTL58748	readthrough	readthrough	0	-2.14869	0.0069007	0.115118	0.104957	1239	120	0.999973	7.32737e-05	1	0.00376188
deloc_trans	ES	MSTRG.58762	intergenic	UTL58762	intergenic	intergenic	0	-1.17611	0.0144409	0.201605	0.196238	1126	243	0.99097	0.018762	1	0.0679774
deloc_trans	ES	MSTRG.5878	intergenic	UTL5878	cre	pELS	0	-0.829368	0.026613	0.243796	0.231671	382	101	0.96155	0.0836596	1	0.209165
deloc_trans	ES	MSTRG.5880	intergenic	UTL5880	readthrough	readthrough	0	-2.51757	0.00644372	0.0802627	0.0687204	393	29	0.998644	0.00135607	1	0.0136914
deloc_trans	ES	MSTRG.58814	intergenic	UTL58814	readthrough	readthrough	0	-1.46219	0.0116874	0.172356	0.16258	778	121	0.991224	0.00456472	1	0.0275251
deloc_trans	ES	MSTRG.58825	intergenic	UTL58825	readthrough	readthrough	0	-1.15873	0.0138629	0.21454	0.191397	323	69	0.991918	0.0248518	1	0.0832398
deloc_trans	ES	MSTRG.58829	intergenic	UTL58829	cre	pELS	0	0.246916	0.0408192	0.396605	0.411765	30	21	0.359194	0.640806	1	1
deloc_trans	ES	MSTRG.58845	intergenic	UTL58845	antisense	antisense	0	-1.52301	0.0111729	0.166159	0.159214	1216	198	0.998674	0.00329062	1	0.0226908
deloc_trans	ES	MSTRG.5885	intergenic	UTL5885	cre	pELS	0	-0.79051	0.0241117	0.228799	0.216374	134	37	0.834668	0.165332	1	0.367368
deloc_trans	ES	MSTRG.5889	intergenic	UTL5889	readthrough	readthrough	0	-1.60923	0.0149229	0.152194	0.144969	1221	182	0.999296	0.00231788	1	0.0185211
deloc_trans	ES	MSTRG.58911	intergenic	UTL58911	readthrough	readthrough	0	-1.28737	0.0124764	0.19902	0.176246	428	92	0.996053	0.0120537	1	0.0501159
deloc_trans	ES	MSTRG.58944	intergenic	UTL58944	readthrough	readthrough	0	-2.41271	0.00578292	0.0957822	0.0897722	2084	180	0.999998	1.06215e-05	1	0.00182014
deloc_trans	ES	MSTRG.58963	intergenic	UTL58963	readthrough	readthrough	0	-0.393023	0.0243231	0.294858	0.294091	3046	1225	0.843664	0.297272	1	0.5904
deloc_trans	ES	MSTRG.58965	intergenic	UTL58965	cre	pELS	0	-0.364042	0.025869	0.308994	0.306909	1001	426	0.831235	0.316324	1	0.61941
deloc_trans	ES	MSTRG.59012	intergenic	UTL59012	cre	pELS	0	-0.271911	0.0249913	0.313451	0.3	42	18	0.620801	0.379199	1	0.7126
deloc_trans	ES	MSTRG.59015	intergenic	UTL59015	readthrough	readthrough	0	-1.04258	0.0162148	0.218935	0.20743	439	81	0.915111	0.0263444	1	0.0866503
deloc_trans	ES	MSTRG.59018	intergenic	UTL59018	readthrough	readthrough	0	-2.12979	0.0051999	0.108842	0.0818713	157	14	0.994265	0.00573516	1	0.0315247
deloc_trans	ES	MSTRG.59021	intergenic	UTL59021	readthrough	readthrough	0	-0.694006	0.0199131	0.275206	0.254392	291	104	0.931096	0.123147	1	0.28807
deloc_trans	ES	MSTRG.59022	intergenic	UTL59022	readthrough	readthrough	0	-1.25696	0.0134975	0.196914	0.186947	910	180	0.99559	0.0138903	1	0.0551137
deloc_trans	ES	MSTRG.59023	intergenic	UTL59023	cre	pELS	0	-0.0518065	0.0300773	0.341364	0.340278	95	49	0.50818	0.49182	1	0.857053
deloc_trans	ES	MSTRG.59029	intergenic	UTL59029	readthrough	readthrough	0	-1.49813	0.0111883	0.172227	0.160468	826	142	0.999107	0.0038359	1	0.0248559
deloc_trans	ES	MSTRG.59031	intergenic	UTL59031	cre	pELS	0	0.048257	0.0335301	0.362727	0.365079	40	23	0.457869	0.542131	1	0.91359
deloc_trans	ES	MSTRG.59043	intergenic	UTL59043	readthrough	readthrough	0	-1.7896	0.00627238	0.152624	0.0970441	265	31	0.999756	0.00122576	1	0.0130765
deloc_trans	ES	MSTRG.5907	intergenic	UTL5907	readthrough	readthrough	0	-2.65649	0.00616088	0.0814895	0.0657665	1049	64	1	2.89996e-06	1	0.0010507
deloc_trans	ES	MSTRG.59076	intergenic	UTL59076	cre	PLS	0	-0.135559	0.0283686	0.334709	0.327273	37	18	0.553112	0.446888	1	0.803767
deloc_trans	ES	MSTRG.59083	intergenic	UTL59083	readthrough	readthrough	0	-0.348479	0.0236633	0.299173	0.28866	69	28	0.659652	0.340348	1	0.655921
deloc_trans	ES	MSTRG.59093	intergenic	UTL59093	readthrough	readthrough	0	-0.265012	0.0253535	0.306959	0.30303	138	60	0.621288	0.378712	1	0.712106
deloc_trans	ES	MSTRG.59095	intergenic	UTL59095	readthrough	readthrough	0	-0.0564637	0.035145	0.375842	0.374358	137	75	0.620782	0.571219	1	0.944947
deloc_trans	ES	MSTRG.59119	intergenic	UTL59119	readthrough	readthrough	0	-0.877307	0.0153146	0.227013	0.208	99	26	0.861687	0.138313	1	0.317341
deloc_trans	ES	MSTRG.59129	intergenic	UTL59129	readthrough	readthrough	0	-1.55425	0.00696276	0.157168	0.106667	67	8	0.966498	0.0335019	1	0.103141
deloc_trans	ES	MSTRG.59153	intergenic	UTL59153	readthrough	readthrough	0	-1.31782	0.0102198	0.178303	0.149123	97	17	0.946008	0.0539922	1	0.147687
deloc_trans	ES	MSTRG.59158	intergenic	UTL59158	readthrough	readthrough	0	-0.903176	0.0177742	0.239064	0.224408	283	67	0.90688	0.052494	1	0.144461
deloc_trans	ES	MSTRG.5916	intergenic	UTL5916	repeat	LTR	0	-1.03501	0.0163732	0.205501	0.157895	48	9	0.884757	0.115243	1	0.272243
deloc_trans	ES	MSTRG.59240	intergenic	UTL59240	readthrough	readthrough	0	-0.732141	0.0177904	0.240277	0.233766	236	72	0.824115	0.175885	1	0.386483
deloc_trans	ES	MSTRG.59242	intergenic	UTL59242	readthrough	readthrough	0	-0.839299	0.0162195	0.229403	0.217617	151	42	0.85471	0.14529	1	0.330302
deloc_trans	ES	MSTRG.59244	intergenic	UTL59244	readthrough	readthrough	0	-0.675205	0.0210891	0.274968	0.261912	259	79	0.915209	0.141757	1	0.324012
deloc_trans	ES	MSTRG.59327	intergenic	UTL59327	readthrough	readthrough	0	0.0955373	0.0378151	0.388387	0.390661	406	234	0.481474	0.691791	1	1
deloc_trans	ES	MSTRG.59350	intergenic	UTL59350	readthrough	readthrough	0	-0.888019	0.0166248	0.251359	0.221845	233	66	0.97244	0.0717703	1	0.184946
deloc_trans	ES	MSTRG.59351	intergenic	UTL59351	readthrough	readthrough	0	-1.64813	0.0093776	0.160781	0.137706	538	71	0.999101	0.00217967	1	0.0178671
deloc_trans	ES	MSTRG.59355	intergenic	UTL59355	cre	pELS	0	-1.91469	0.00799277	0.134969	0.119386	679	78	0.999789	0.00042221	1	0.00782565
deloc_trans	ES	MSTRG.59357	intergenic	UTL59357	cre	PLS	0	-0.199254	0.0266574	0.325438	0.313725	35	16	0.584982	0.415018	1	0.761737
deloc_trans	ES	MSTRG.59361	intergenic	UTL59361	cre	pELS	0	-0.322951	0.0238554	0.305683	0.290323	44	18	0.645293	0.354707	1	0.67711
deloc_trans	ES	MSTRG.59381	intergenic	UTL59381	readthrough	readthrough	0	-0.947591	0.0142543	0.21913	0.196429	90	22	0.878728	0.121272	1	0.284155
deloc_trans	ES	MSTRG.59383	intergenic	UTL59383	readthrough	readthrough	0	-0.774405	0.0194555	0.256973	0.249125	605	182	0.958698	0.102691	1	0.247808
deloc_trans	ES	MSTRG.59384	intergenic	UTL59384	readthrough	readthrough	0	-1.07157	0.0153142	0.221471	0.204418	312	71	0.976825	0.0334776	1	0.103116
deloc_trans	ES	MSTRG.59385	intergenic	UTL59385	readthrough	readthrough	0	-1.3076	0.0126512	0.194731	0.176162	415	74	0.993212	0.0119913	1	0.0499922
deloc_trans	ES	MSTRG.59390	intergenic	UTL59390	readthrough	readthrough	0	-0.993005	0.0165726	0.22698	0.218878	623	156	0.979646	0.0430391	1	0.124238
deloc_trans	ES	MSTRG.59392	intergenic	UTL59392	cre	pELS	0	0.0186747	0.0356204	0.377512	0.377986	399	224	0.556312	0.635604	1	1
deloc_trans	ES	MSTRG.59393	intergenic	UTL59393	readthrough	readthrough	0	-0.649154	0.0215666	0.280109	0.264841	214	62	0.893988	0.148818	1	0.336933
deloc_trans	ES	MSTRG.59395	intergenic	UTL59395	cre	PLS	0	-0.245292	0.0258244	0.314125	0.306931	70	31	0.609316	0.390684	1	0.728553
deloc_trans	ES	MSTRG.5952	intergenic	UTL5952	readthrough	readthrough	0	-2.16685	0.00824255	0.113467	0.086225	557	50	0.999986	9.03743e-05	1	0.00405793
deloc_trans	ES	MSTRG.59547	intergenic	UTL59547	readthrough	readthrough	0	-1.03049	0.0116626	0.212513	0.166667	50	10	0.890428	0.109572	1	0.261279
deloc_trans	ES	MSTRG.59552	intergenic	UTL59552	readthrough	readthrough	0	-1.21886	0.0111663	0.188656	0.160714	94	18	0.932079	0.0679209	1	0.176787
deloc_trans	ES	MSTRG.59555	intergenic	UTL59555	readthrough	readthrough	0	-1.78687	0.00688738	0.134765	0.105634	127	15	0.984166	0.0158345	1	0.0603719
deloc_trans	ES	MSTRG.59567	intergenic	UTL59567	readthrough	readthrough	0	-1.81884	0.00583131	0.133424	0.0909091	90	9	0.983957	0.0160429	1	0.0608193
deloc_trans	ES	MSTRG.59571	intergenic	UTL59571	readthrough	readthrough	0	-1.22384	0.0136508	0.203609	0.18892	526	110	0.994754	0.0172729	1	0.0641587
deloc_trans	ES	MSTRG.59572	intergenic	UTL59572	readthrough	readthrough	0	-2.13758	0.00564394	0.121461	0.0882358	403	38	0.99998	0.00012343	1	0.00444524
deloc_trans	ES	MSTRG.59575	intergenic	UTL59575	readthrough	readthrough	0	-1.83605	0.00595032	0.131758	0.0925926	98	10	0.985057	0.0149434	1	0.0578794
deloc_trans	ES	MSTRG.59576	intergenic	UTL59576	cre	pELS	0	-1.12696	0.0143855	0.217297	0.19599	304	64	0.986775	0.0281449	1	0.0908387
deloc_trans	ES	MSTRG.59577	intergenic	UTL59577	antisense	antisense	0	-1.84965	0.00688167	0.128986	0.105556	161	19	0.987393	0.0126065	1	0.0515796
deloc_trans	ES	MSTRG.59583	intergenic	UTL59583	cre	pELS	0	-1.97716	0.00795228	0.126793	0.118845	1362	155	0.999906	0.000222076	1	0.00560984
deloc_trans	ES	MSTRG.59584	intergenic	UTL59584	readthrough	readthrough	0	-1.50346	0.00871972	0.159924	0.130081	107	16	0.965931	0.0340693	1	0.104634
deloc_trans	ES	MSTRG.59594	intergenic	UTL59594	readthrough	readthrough	0	-0.439613	0.0247776	0.297246	0.295206	1039	374	0.844702	0.263074	1	0.534794
deloc_trans	ES	MSTRG.59598	intergenic	UTL59598	readthrough	readthrough	0	-1.001	0.0162331	0.230623	0.214158	334	75	0.969176	0.0441003	1	0.126638
deloc_trans	ES	MSTRG.59605	intergenic	UTL59605	readthrough	readthrough	0	-0.470154	0.0248311	0.302408	0.287473	140	55	0.765871	0.222743	1	0.468502
deloc_trans	ES	MSTRG.59613	intergenic	UTL59613	readthrough	readthrough	0	-1.31291	0.0130223	0.189763	0.180627	802	152	0.995573	0.0102073	1	0.0453852
deloc_trans	ES	MSTRG.59627	intergenic	UTL59627	readthrough	readthrough	0	-1.89973	0.00524163	0.12714	0.0824742	89	8	0.986942	0.0130583	1	0.0528092
deloc_trans	ES	MSTRG.59629	intergenic	UTL59629	readthrough	readthrough	0	-2.22587	0.00577277	0.11333	0.0895806	498	43	0.999977	6.86864e-05	1	0.00364234
deloc_trans	ES	MSTRG.5963	intergenic	UTL5963	readthrough	readthrough	0	-0.622811	0.0297189	0.255518	0.253901	2617	900	0.919183	0.147657	1	0.334843
deloc_trans	ES	MSTRG.59631	intergenic	UTL59631	readthrough	readthrough	0	0.191605	0.0367453	0.381569	0.386555	73	46	0.378753	0.621247	1	0.997552
deloc_trans	ES	MSTRG.59634	intergenic	UTL59634	readthrough	readthrough	0	-0.851218	0.0182587	0.25029	0.237022	393	108	0.966505	0.0807888	1	0.20315
deloc_trans	ES	MSTRG.59638	intergenic	UTL59638	cre	pELS	0	-0.103475	0.0288621	0.333179	0.331081	99	49	0.535967	0.464033	1	0.824838
deloc_trans	ES	MSTRG.59644	intergenic	UTL59644	cre	pELS	0	-0.436464	0.02219	0.283696	0.275641	113	43	0.703206	0.296794	1	0.589729
deloc_trans	ES	MSTRG.59645	intergenic	UTL59645	readthrough	readthrough	0	-3.00387	0.00196216	0.0701475	0.0325519	545	19	1	4.17864e-07	1	0.00058877
deloc_trans	ES	MSTRG.59646	intergenic	UTL59646	readthrough	readthrough	0	-1.14941	0.0145987	0.210632	0.196642	448	90	0.98167	0.0230091	1	0.0789871
deloc_trans	ES	MSTRG.59647	intergenic	UTL59647	readthrough	readthrough	0	-1.86006	0.00713046	0.143859	0.108397	314	33	0.999668	0.000782014	1	0.0103623
deloc_trans	ES	MSTRG.5965	intergenic	UTL5965	intergenic	intergenic	0	-0.510932	0.0318421	0.298267	0.266698	103	39	0.858515	0.226606	1	0.474974
deloc_trans	ES	MSTRG.59651	intergenic	UTL59651	readthrough	readthrough	0	-1.51279	0.0098217	0.175946	0.142615	290	39	0.996354	0.00487427	1	0.0288162
deloc_trans	ES	MSTRG.59653	intergenic	UTL59653	readthrough	readthrough	0	-1.57611	0.00833045	0.152891	0.125	119	17	0.972176	0.0278244	1	0.0901024
deloc_trans	ES	MSTRG.59657	intergenic	UTL59657	readthrough	readthrough	0	-1.62369	0.00657049	0.150702	0.101266	71	8	0.972032	0.0279682	1	0.0904684
deloc_trans	ES	MSTRG.5966	intergenic	UTL5966	intergenic	intergenic	0	-0.518167	0.0327313	0.294903	0.272611	143	53	0.880118	0.237608	1	0.493385
deloc_trans	ES	MSTRG.59662	intergenic	UTL59662	readthrough	readthrough	0	-1.18934	0.0141434	0.203076	0.195085	1211	279	0.994898	0.016292	1	0.0614329
deloc_trans	ES	MSTRG.59666	intergenic	UTL59666	readthrough	readthrough	0	-2.28704	0.00102304	0.101577	0.0172414	57	1	0.994077	0.00592301	1	0.0323191
deloc_trans	ES	MSTRG.59667	intergenic	UTL59667	readthrough	readthrough	0	-1.0195	0.0160612	0.227832	0.214087	437	103	0.981577	0.0420944	1	0.122235
deloc_trans	ES	MSTRG.59670	intergenic	UTL59670	readthrough	readthrough	0	-1.99121	0.00734729	0.129675	0.111006	650	67	0.999863	0.00027792	1	0.00633868
deloc_trans	ES	MSTRG.59671	intergenic	UTL59671	readthrough	readthrough	0	-2.29589	0.00310176	0.0995993	0.0505051	94	5	0.99558	0.00442028	1	0.0270659
deloc_trans	ES	MSTRG.59673	intergenic	UTL59673	readthrough	readthrough	0	-1.83881	0.00523323	0.132346	0.0823529	78	7	0.984027	0.0159735	1	0.060686
deloc_trans	ES	MSTRG.59675	intergenic	UTL59675	readthrough	readthrough	0	-1.35029	0.0107244	0.195854	0.155321	251	45	0.997071	0.0111419	1	0.0477944
deloc_trans	ES	MSTRG.59677	intergenic	UTL59677	readthrough	readthrough	0	-0.969001	0.0151652	0.23963	0.202089	127	32	0.963629	0.0575304	1	0.155189
deloc_trans	ES	MSTRG.59678	intergenic	UTL59678	cre	pELS	0	-0.283377	0.0286566	0.339258	0.328605	140	65	0.775943	0.393426	1	0.732712
deloc_trans	ES	MSTRG.59699	intergenic	UTL59699	readthrough	readthrough	0	-2.37503	0.00576559	0.100217	0.0894201	1231	102	0.999996	1.51923e-05	1	0.00209186
deloc_trans	ES	MSTRG.59700	intergenic	UTL59700	readthrough	readthrough	0	-1.35986	0.0111573	0.191516	0.157288	215	33	0.988607	0.0100821	1	0.0450179
deloc_trans	ES	MSTRG.59701	intergenic	UTL59701	readthrough	readthrough	0	-1.73635	0.00757313	0.138187	0.114943	154	20	0.982646	0.0173541	1	0.0643617
deloc_trans	ES	MSTRG.59705	intergenic	UTL59705	readthrough	readthrough	0	-2.35758	0.00166609	0.0966448	0.0277778	70	2	0.995605	0.00439512	1	0.0269815
deloc_trans	ES	MSTRG.59706	intergenic	UTL59706	cre	PLS	0	-0.510167	0.0198795	0.279149	0.254237	44	15	0.727712	0.272288	1	0.5507
deloc_trans	ES	MSTRG.59707	intergenic	UTL59707	readthrough	readthrough	0	-2.67706	0.0033692	0.0764427	0.0546218	225	13	0.999048	0.00095214	1	0.0113159
deloc_trans	ES	MSTRG.59713	intergenic	UTL59713	readthrough	readthrough	0	-1.44212	0.0102292	0.182949	0.146196	213	30	0.991531	0.00694747	1	0.0357117
deloc_trans	ES	MSTRG.59714	intergenic	UTL59714	readthrough	readthrough	0	-0.282789	0.0249913	0.309277	0.3	63	27	0.627566	0.372434	1	0.703431
deloc_trans	ES	MSTRG.59715	intergenic	UTL59715	readthrough	readthrough	0	-0.877152	0.0154035	0.226673	0.208955	106	28	0.862305	0.137695	1	0.316255
deloc_trans	ES	MSTRG.59716	intergenic	UTL59716	readthrough	readthrough	0	-2.621	0.00334086	0.0795738	0.0541872	192	11	0.998785	0.00121507	1	0.0130379
deloc_trans	ES	MSTRG.59717	intergenic	UTL59717	readthrough	readthrough	0	0.14421	0.0385602	0.38859	0.390883	493	290	0.38747	0.687721	1	1
deloc_trans	ES	MSTRG.59719	intergenic	UTL59719	readthrough	readthrough	0	-2.02704	0.00511519	0.116918	0.0806452	114	10	0.991473	0.00852674	1	0.0402061
deloc_trans	ES	MSTRG.59724	intergenic	UTL59724	cre	PLS	0	-1.74674	0.00829681	0.153487	0.124511	372	51	0.999752	0.0012325	1	0.0131023
deloc_trans	ES	MSTRG.59728	intergenic	UTL59728	readthrough	readthrough	0	-1.25685	0.0110025	0.184137	0.15873	106	20	0.938683	0.0613171	1	0.162704
deloc_trans	ES	MSTRG.59736	intergenic	UTL59736	readthrough	readthrough	0	-0.129492	0.0321541	0.360593	0.355305	210	113	0.671025	0.503655	1	0.87043
deloc_trans	ES	MSTRG.59743	intergenic	UTL59743	readthrough	readthrough	0	-1.67677	0.00903978	0.159054	0.133574	367	51	0.999448	0.00193039	1	0.01654
deloc_trans	ES	MSTRG.59745	intergenic	UTL59745	readthrough	readthrough	0	-2.02107	0.00570097	0.131382	0.0887794	278	24	0.999878	0.00033499	1	0.00687616
deloc_trans	ES	MSTRG.59746	intergenic	UTL59746	cre	pELS	0	-0.35556	0.0271175	0.320888	0.315199	343	138	0.809363	0.335249	1	0.648556
deloc_trans	ES	MSTRG.59765	intergenic	UTL59765	readthrough	readthrough	0	-1.69377	0.00947161	0.154791	0.139693	664	105	0.99971	0.00114645	1	0.0125871
deloc_trans	ES	MSTRG.59767	intergenic	UTL59767	readthrough	readthrough	0	-1.12456	0.0143907	0.215941	0.193202	246	51	0.97306	0.0265652	1	0.087115
deloc_trans	ES	MSTRG.59775	intergenic	UTL59775	cre	pELS	0	-0.221217	0.0262981	0.319718	0.310811	51	23	0.596422	0.403578	1	0.746219
deloc_trans	ES	MSTRG.59781	intergenic	UTL59781	readthrough	readthrough	0	-0.627084	0.0215567	0.27219	0.268488	833	287	0.927087	0.159988	1	0.357815
deloc_trans	ES	MSTRG.59789	intergenic	UTL59789	cre	PLS	0	0.237254	0.038546	0.390421	0.397959	59	39	0.356819	0.643181	1	1
deloc_trans	ES	MSTRG.59791	intergenic	UTL59791	readthrough	readthrough	0	-1.17551	0.0136529	0.212296	0.188254	314	62	0.989772	0.0231622	1	0.0792124
deloc_trans	ES	MSTRG.59794	intergenic	UTL59794	readthrough	readthrough	0	-0.84701	0.0185596	0.248062	0.237715	447	115	0.950394	0.0772468	1	0.196031
deloc_trans	ES	MSTRG.59801	intergenic	UTL59801	readthrough	readthrough	0	-1.10543	0.0141415	0.222353	0.194002	235	50	0.987082	0.0324471	1	0.100824
deloc_trans	ES	MSTRG.59807	intergenic	UTL59807	readthrough	readthrough	0	-0.974202	0.0165152	0.234906	0.219334	334	86	0.980125	0.0514953	1	0.142144
deloc_trans	ES	MSTRG.59808	intergenic	UTL59808	cre	pELS	0	0.00488854	0.0324065	0.355792	0.355872	2135	1133	0.558105	0.625024	1	1
deloc_trans	ES	MSTRG.59814	intergenic	UTL59814	readthrough	readthrough	0	-1.54302	0.0109918	0.163714	0.157641	1533	250	0.999212	0.00291463	1	0.0211916
deloc_trans	ES	MSTRG.59815	intergenic	UTL59815	cre	PLS	0	-0.763014	0.0197483	0.258062	0.250169	488	144	0.944174	0.105413	1	0.253363
deloc_trans	ES	MSTRG.59822	intergenic	UTL59822	readthrough	readthrough	0	-1.44857	0.00957648	0.185491	0.140929	245	43	0.99803	0.00639163	1	0.0339273
deloc_trans	ES	MSTRG.59834	intergenic	UTL59834	antisense	antisense	0	-1.17429	0.0143884	0.206957	0.195176	537	111	0.987638	0.0208467	1	0.0735143
deloc_trans	ES	MSTRG.59845	intergenic	UTL59845	readthrough	readthrough	0	-0.707952	0.0202528	0.261251	0.257062	1104	351	0.950846	0.120979	1	0.283647
deloc_trans	ES	MSTRG.59850	intergenic	UTL59850	readthrough	readthrough	0	-1.34213	0.0105126	0.197527	0.152635	205	35	0.996571	0.012253	1	0.0506679
deloc_trans	ES	MSTRG.59862	intergenic	UTL59862	readthrough	readthrough	0	-0.77752	0.0193732	0.257179	0.248701	571	175	0.960556	0.10103	1	0.24459
deloc_trans	ES	MSTRG.5987	intergenic	UTL5987	intergenic	intergenic	0	-1.78768	0.0102882	0.144799	0.10487	296	29	0.999065	0.00130159	1	0.0134422
deloc_trans	ES	MSTRG.59875	intergenic	UTL59875	readthrough	readthrough	0	-1.40381	0.0120253	0.173131	0.170347	3000	558	0.998499	0.00608061	1	0.0328778
deloc_trans	ES	MSTRG.59880	intergenic	UTL59880	readthrough	readthrough	0	-1.95523	0.00660149	0.12014	0.101695	212	24	0.991205	0.00879511	1	0.0409505
deloc_trans	ES	MSTRG.59887	intergenic	UTL59887	intergenic	intergenic	0	-1.14759	0.0145783	0.211364	0.196989	428	89	0.984577	0.0238126	1	0.0807616
deloc_trans	ES	MSTRG.59889	intergenic	UTL59889	readthrough	readthrough	0	-1.98214	0.00639784	0.133875	0.0988679	374	41	0.999942	0.000321149	1	0.00674254
deloc_trans	ES	MSTRG.59891	intergenic	UTL59891	cre	pELS	0	-0.298603	0.0269147	0.336546	0.314433	178	92	0.729881	0.321649	1	0.626936
deloc_trans	ES	MSTRG.59899	intergenic	UTL59899	cre	dELS	1	0.237594	0.0361065	0.381461	0.381638	7419	4379	0.364076	0.795689	1	1
deloc_trans	ES	MSTRG.599	intergenic	UTL599	readthrough	readthrough	0	-0.325435	0.0346726	0.294122	0.284211	68	27	0.642767	0.357233	1	0.680805
deloc_trans	ES	MSTRG.59910	intergenic	UTL59910	intergenic	intergenic	0	-1.12743	0.0147097	0.213766	0.195459	350	62	0.961716	0.0230202	1	0.0790037
deloc_trans	ES	MSTRG.59915	intergenic	UTL59915	readthrough	readthrough	0	-1.0252	0.0159177	0.226494	0.209688	297	69	0.965257	0.0389678	1	0.115709
deloc_trans	ES	MSTRG.59917	intergenic	UTL59917	intergenic	intergenic	0	-1.09358	0.0124489	0.202481	0.175926	89	19	0.91016	0.0898396	1	0.221473
deloc_trans	ES	MSTRG.5992	intergenic	UTL5992	readthrough	readthrough	0	-2.34218	0.00721657	0.100202	0.0748719	451	31	0.99988	3.30894e-05	1	0.00260356
deloc_trans	ES	MSTRG.59923	intergenic	UTL59923	readthrough	readthrough	0	-1.15587	0.0144946	0.210548	0.198055	515	116	0.992412	0.0232192	1	0.079386
deloc_trans	ES	MSTRG.59939	intergenic	UTL59939	readthrough	readthrough	0	-0.163808	0.0293198	0.333825	0.333367	1463	699	0.696924	0.483834	1	0.847094
deloc_trans	ES	MSTRG.5994	intergenic	UTL5994	cre	pELS	0	0.186744	0.0518754	0.36913	0.372671	101	60	0.376947	0.623053	1	0.999486
deloc_trans	ES	MSTRG.59947	intergenic	UTL59947	cre	pELS	0	-0.017245	0.0338638	0.364702	0.365088	700	365	0.578124	0.601924	1	0.976711
deloc_trans	ES	MSTRG.59948	intergenic	UTL59948	readthrough	readthrough	0	-1.66831	0.00951142	0.157315	0.138526	586	74	0.998567	0.00184123	1	0.0161122
deloc_trans	ES	MSTRG.60001	intergenic	UTL60001	readthrough	readthrough	0	0.233968	0.0443634	0.41624	0.425124	165	111	0.353467	0.764144	1	1
deloc_trans	ES	MSTRG.60014	intergenic	UTL60014	readthrough	readthrough	0	-1.07896	0.0128289	0.203539	0.180328	100	22	0.9085	0.0915004	1	0.22478
deloc_trans	ES	MSTRG.60018	intergenic	UTL60018	readthrough	readthrough	0	-0.750892	0.0197998	0.258734	0.252314	644	200	0.956493	0.107084	1	0.256412
deloc_trans	ES	MSTRG.60021	intergenic	UTL60021	intergenic	intergenic	0	-0.156304	0.0310476	0.342402	0.341987	520	241	0.64303	0.464168	1	0.824964
deloc_trans	ES	MSTRG.60022	intergenic	UTL60022	readthrough	readthrough	0	-1.02642	0.0160633	0.2255	0.213946	608	137	0.981511	0.0401204	1	0.118153
deloc_trans	ES	MSTRG.60029	intergenic	UTL60029	intergenic	intergenic	0	-0.682971	0.0206981	0.260521	0.257756	1132	340	0.912256	0.125113	1	0.291861
deloc_trans	ES	MSTRG.6003	intergenic	UTL6003	readthrough	readthrough	0	-1.79427	0.0099056	0.144762	0.101584	286	28	0.999287	0.00129779	1	0.0134422
deloc_trans	ES	MSTRG.60037	intergenic	UTL60037	readthrough	readthrough	0	-1.33476	0.00897125	0.178387	0.133333	65	10	0.944269	0.0557305	1	0.151494
deloc_trans	ES	MSTRG.6005	intergenic	UTL6005	readthrough	readthrough	0	-1.19264	0.0196238	0.201231	0.18342	398	87	0.994419	0.01841	1	0.067136
deloc_trans	ES	MSTRG.60054	intergenic	UTL60054	antisense	antisense	0	-1.40239	0.0113739	0.184468	0.159116	298	45	0.988056	0.00733967	1	0.0368904
deloc_trans	ES	MSTRG.60059	intergenic	UTL60059	readthrough	readthrough	0	-0.958127	0.0144493	0.216731	0.198582	113	28	0.883492	0.116508	1	0.274821
deloc_trans	ES	MSTRG.60067	intergenic	UTL60067	readthrough	readthrough	0	-1.60792	0.0081256	0.149975	0.122302	122	17	0.974471	0.0255285	1	0.084791
deloc_trans	ES	MSTRG.60070	intergenic	UTL60070	readthrough	readthrough	0	-1.6381	0.00938618	0.162305	0.138211	498	70	0.999372	0.00230138	1	0.0184824
deloc_trans	ES	MSTRG.60077	intergenic	UTL60077	readthrough	readthrough	0	-0.223716	0.0260875	0.321242	0.309091	38	17	0.597105	0.402895	1	0.745202
deloc_trans	ES	MSTRG.60079	intergenic	UTL60079	readthrough	readthrough	0	-0.774048	0.0152121	0.243959	0.206897	46	12	0.822761	0.177239	1	0.388852
deloc_trans	ES	MSTRG.60080	intergenic	UTL60080	cre	PLS	0	0.0890376	0.0349879	0.370093	0.375	35	21	0.437661	0.562339	1	0.93538
deloc_trans	ES	MSTRG.60083	intergenic	UTL60083	readthrough	readthrough	0	-0.295409	0.0278282	0.325019	0.322031	470	214	0.790147	0.374312	1	0.705716
deloc_trans	ES	MSTRG.60084	intergenic	UTL60084	readthrough	readthrough	0	-1.88366	0.00472809	0.129017	0.075	74	6	0.985474	0.0145258	1	0.0567999
deloc_trans	ES	MSTRG.60085	intergenic	UTL60085	readthrough	readthrough	0	-1.70785	0.00583131	0.143479	0.0909091	70	7	0.977098	0.0229024	1	0.078706
deloc_trans	ES	MSTRG.60087	intergenic	UTL60087	readthrough	readthrough	0	-1.22389	0.0129617	0.207932	0.181527	261	55	0.994648	0.0187478	1	0.0679452
deloc_trans	ES	MSTRG.60088	intergenic	UTL60088	readthrough	readthrough	0	-1.34865	0.00860358	0.177277	0.128571	61	9	0.945283	0.0547173	1	0.149123
deloc_trans	ES	MSTRG.60092	intergenic	UTL60092	readthrough	readthrough	0	-1.47964	0.00888581	0.162219	0.132231	105	16	0.963752	0.0362483	1	0.109432
deloc_trans	ES	MSTRG.60093	intergenic	UTL60093	readthrough	readthrough	0	-2.15624	0.00347102	0.108927	0.0561798	84	5	0.993202	0.00679791	1	0.0352718
deloc_trans	ES	MSTRG.60094	intergenic	UTL60094	readthrough	readthrough	0	-1.30159	0.00863898	0.182617	0.129032	54	8	0.937911	0.0620891	1	0.164417
deloc_trans	ES	MSTRG.60100	intergenic	UTL60100	readthrough	readthrough	0	-1.70156	0.00799723	0.140607	0.120603	175	24	0.981401	0.0185992	1	0.0676387
deloc_trans	ES	MSTRG.60104	intergenic	UTL60104	readthrough	readthrough	0	-2.44016	0.00371421	0.0897196	0.0598802	157	10	0.997699	0.0023009	1	0.0184824
deloc_trans	ES	MSTRG.60105	intergenic	UTL60105	readthrough	readthrough	0	-2.04479	0.00338047	0.117256	0.0547945	69	4	0.990078	0.00992206	1	0.044586
deloc_trans	ES	MSTRG.60107	intergenic	UTL60107	readthrough	readthrough	0	-2.06828	0.00636419	0.125806	0.098387	509	54	0.999972	0.000168654	1	0.00503231
deloc_trans	ES	MSTRG.60108	intergenic	UTL60108	readthrough	readthrough	0	-0.185446	0.0307998	0.347507	0.344237	385	180	0.713144	0.469388	1	0.830631
deloc_trans	ES	MSTRG.60110	intergenic	UTL60110	intergenic	intergenic	0	-1.14685	0.0122765	0.195447	0.173913	114	24	0.92215	0.0778496	1	0.197127
deloc_trans	ES	MSTRG.60111	intergenic	UTL60111	antisense	antisense	0	-1.83941	0.00865465	0.140322	0.128843	864	118	0.999903	0.000523751	1	0.00852592
deloc_trans	ES	MSTRG.60116	intergenic	UTL60116	cre	PLS	0	-0.265107	0.0253057	0.312969	0.302632	53	23	0.618265	0.381735	1	0.715987
deloc_trans	ES	MSTRG.60117	intergenic	UTL60117	intergenic	intergenic	0	-1.64669	0.00858072	0.16341	0.127098	231	31	0.998873	0.00265577	1	0.0200821
deloc_trans	ES	MSTRG.60130	intergenic	UTL60130	readthrough	readthrough	0	-1.65543	0.00609242	0.148149	0.0945946	67	7	0.97366	0.02634	1	0.0866503
deloc_trans	ES	MSTRG.60135	intergenic	UTL60135	readthrough	readthrough	0	-1.48016	0.0114207	0.172804	0.163612	844	160	0.99904	0.00384672	1	0.0248879
deloc_trans	ES	MSTRG.60137	intergenic	UTL60137	cre	pELS	0	-2.26791	0.00596712	0.109147	0.0927305	773	74	0.999995	3.17006e-05	1	0.00259216
deloc_trans	ES	MSTRG.60138	intergenic	UTL60138	readthrough	readthrough	0	-0.758511	0.0197333	0.261443	0.250861	373	113	0.949185	0.11014	1	0.262435
deloc_trans	ES	MSTRG.60144	intergenic	UTL60144	intergenic	intergenic	0	-1.32394	0.0125537	0.192266	0.174543	434	75	0.992265	0.0108268	1	0.0470709
deloc_trans	ES	MSTRG.60160	intergenic	UTL60160	readthrough	readthrough	0	-1.57867	0.00915229	0.15024	0.135659	223	35	0.975043	0.0249566	1	0.0834805
deloc_trans	ES	MSTRG.60213	intergenic	UTL60213	readthrough	readthrough	0	-1.12946	0.0148382	0.212926	0.200288	625	124	0.985145	0.0256091	1	0.0850121
deloc_trans	ES	MSTRG.60220	intergenic	UTL60220	cre	pELS	0	-0.290731	0.0299301	0.32731	0.327357	271	98	0.677332	0.32646	1	0.634945
deloc_trans	ES	MSTRG.60222	intergenic	UTL60222	readthrough	readthrough	0	-2.38785	0.00509578	0.101807	0.0802265	957	72	0.999996	1.93149e-05	1	0.00214585
deloc_trans	ES	MSTRG.60252	intergenic	UTL60252	intergenic	intergenic	0	-1.5012	0.0100139	0.177483	0.145497	279	41	0.997645	0.00528092	1	0.0300493
deloc_trans	ES	MSTRG.6027	intergenic	UTL6027	readthrough	readthrough	0	-2.17689	0.00442144	0.103883	0.0481928	79	4	0.992364	0.00763551	1	0.0376902
deloc_trans	ES	MSTRG.60298	intergenic	UTL60298	readthrough	readthrough	0	-1.77324	0.00925894	0.14364	0.135753	1231	166	0.999701	0.000784257	1	0.0103662
deloc_trans	ES	MSTRG.60303	intergenic	UTL60303	cre	pELS	0	0.115645	0.0338305	0.36544	0.36715	131	76	0.416444	0.583556	1	0.957566
deloc_trans	ES	MSTRG.60306	intergenic	UTL60306	readthrough	readthrough	0	-1.90885	0.00643716	0.12461	0.0994152	154	17	0.989192	0.0108081	1	0.0470362
deloc_trans	ES	MSTRG.60316	intergenic	UTL60316	readthrough	readthrough	0	-2.15911	0.0040415	0.108183	0.0648148	101	7	0.99378	0.00621981	1	0.0333785
deloc_trans	ES	MSTRG.60339	intergenic	UTL60339	readthrough	readthrough	0	-1.23692	0.0136532	0.192637	0.189081	1994	428	0.996168	0.0139417	1	0.0552139
deloc_trans	ES	MSTRG.60346	intergenic	UTL60346	readthrough	readthrough	0	-2.39863	0.00382819	0.103232	0.0609251	291	16	0.999942	3.5702e-05	1	0.00272733
deloc_trans	ES	MSTRG.60357	intergenic	UTL60357	readthrough	readthrough	0	-0.459752	0.0246348	0.305041	0.296641	420	167	0.869483	0.259416	1	0.528956
deloc_trans	ES	MSTRG.6039	intergenic	UTL6039	repeat	DNA	0	-0.587379	0.0267317	0.26011	0.234375	49	15	0.752135	0.247865	1	0.509843
deloc_trans	ES	MSTRG.60406	intergenic	UTL60406	readthrough	readthrough	0	-1.68215	0.00986337	0.152537	0.142929	1146	151	0.999217	0.00136159	1	0.0137253
deloc_trans	ES	MSTRG.60423	intergenic	UTL60423	antisense	antisense	0	-1.47529	0.0101392	0.180292	0.14689	267	39	0.996861	0.00604985	1	0.0327855
deloc_trans	ES	MSTRG.60424	intergenic	UTL60424	readthrough	readthrough	0	-1.07159	0.0151875	0.223467	0.205384	341	79	0.986882	0.0351445	1	0.107157
deloc_trans	ES	MSTRG.60425	intergenic	UTL60425	readthrough	readthrough	0	0.216557	0.0434696	0.419652	0.426208	175	121	0.401097	0.766126	1	1
deloc_trans	ES	MSTRG.60495	intergenic	UTL60495	intergenic	intergenic	0	0.273917	0.0419973	0.416618	0.418547	701	488	0.342189	0.799671	1	1
deloc_trans	ES	MSTRG.60497	intergenic	UTL60497	readthrough	readthrough	0	-1.18049	0.0110322	0.193867	0.159091	74	14	0.923589	0.076411	1	0.194182
deloc_trans	ES	MSTRG.6054	intergenic	UTL6054	readthrough	readthrough	0	-0.807202	0.0273022	0.243026	0.235211	535	141	0.949932	0.087991	1	0.217635
deloc_trans	ES	MSTRG.60547	intergenic	UTL60547	readthrough	readthrough	0	-1.47664	0.00998202	0.180158	0.145428	362	51	0.997057	0.00586084	1	0.0320489
deloc_trans	ES	MSTRG.6059	intergenic	UTL6059	readthrough	readthrough	0	-1.49762	0.0095262	0.15777	0.0983607	55	6	0.956251	0.0437485	1	0.125771
deloc_trans	ES	MSTRG.6060	intergenic	UTL6060	antisense	antisense	0	-0.626772	0.0312627	0.26794	0.261252	471	148	0.916029	0.160904	1	0.359357
deloc_trans	ES	MSTRG.6065	intergenic	UTL6065	readthrough	readthrough	0	-1.88876	0.0047631	0.125149	0.0517241	55	3	0.981852	0.0181481	1	0.0665519
deloc_trans	ES	MSTRG.60666	intergenic	UTL60666	readthrough	readthrough	0	-1.40642	0.0116432	0.183547	0.16342	376	61	0.993094	0.007288	1	0.036695
deloc_trans	ES	MSTRG.60676	intergenic	UTL60676	readthrough	readthrough	0	-0.160421	0.0316364	0.343982	0.344634	481	204	0.629257	0.455341	1	0.814181
deloc_trans	ES	MSTRG.60683	intergenic	UTL60683	readthrough	readthrough	0	-1.94192	0.00657892	0.121382	0.101382	195	22	0.990695	0.00930544	1	0.0426463
deloc_trans	ES	MSTRG.60693	intergenic	UTL60693	readthrough	readthrough	0	-2.417	0.00409768	0.0906255	0.0656566	185	13	0.997691	0.00230889	1	0.0184843
deloc_trans	ES	MSTRG.60752	intergenic	UTL60752	cre	dELS	0	-1.71425	0.00969166	0.14555	0.141396	2607	358	0.999658	0.00111244	1	0.012429
deloc_trans	ES	MSTRG.60754	intergenic	UTL60754	cre	PLS	0	0.184486	0.0411178	0.413174	0.413531	249	176	0.406856	0.722777	1	1
deloc_trans	ES	MSTRG.60764	intergenic	UTL60764	cre	PLS	0	-0.5645	0.0229242	0.289372	0.280542	402	138	0.902393	0.200041	1	0.429443
deloc_trans	ES	MSTRG.60765	intergenic	UTL60765	intergenic	intergenic	0	-1.02488	0.0140756	0.206914	0.194444	174	42	0.901871	0.0981295	1	0.238779
deloc_trans	ES	MSTRG.60801	intergenic	UTL60801	readthrough	readthrough	0	-2.09714	0.00667481	0.121625	0.102072	777	71	0.999932	0.000144145	1	0.0047557
deloc_trans	ES	MSTRG.60803	intergenic	UTL60803	readthrough	readthrough	0	-1.37758	0.010766	0.191879	0.155751	305	53	0.997438	0.00961925	1	0.0436741
deloc_trans	ES	MSTRG.60814	intergenic	UTL60814	readthrough	readthrough	0	-1.29291	0.0128422	0.195748	0.177687	454	77	0.990095	0.0124017	1	0.0510718
deloc_trans	ES	MSTRG.60826	intergenic	UTL60826	readthrough	readthrough	0	0.206189	0.0328161	0.360084	0.360104	45464	25519	0.393586	0.768228	1	1
deloc_trans	ES	MSTRG.60827	intergenic	UTL60827	readthrough	readthrough	0	0.162754	0.032494	0.357812	0.357834	28137	15628	0.429807	0.737529	1	1
deloc_trans	ES	MSTRG.60828	intergenic	UTL60828	readthrough	readthrough	0	0.0612223	0.0313985	0.349934	0.349939	12872	6801	0.518035	0.664073	1	1
deloc_trans	ES	MSTRG.60829	intergenic	UTL60829	intergenic	intergenic	0	-0.36797	0.0261922	0.318345	0.309936	447	203	0.812854	0.302604	1	0.598086
deloc_trans	ES	MSTRG.60830	intergenic	UTL60830	intergenic	intergenic	0	-0.406797	0.0250334	0.3036	0.300346	1163	495	0.843542	0.269168	1	0.544998
deloc_trans	ES	MSTRG.60832	intergenic	UTL60832	intergenic	intergenic	0	-0.363624	0.0234593	0.29557	0.286885	87	35	0.668049	0.331951	1	0.643454
deloc_trans	ES	MSTRG.6085	intergenic	UTL6085	readthrough	readthrough	0	-2.08027	0.0100199	0.116903	0.102121	713	71	0.99994	0.000151121	1	0.00483693
deloc_trans	ES	MSTRG.60871	intergenic	UTL60871	cre	PLS	0	-0.255279	0.0293237	0.337841	0.33296	274	124	0.756418	0.413834	1	0.760334
deloc_trans	ES	MSTRG.60872	intergenic	UTL60872	readthrough	readthrough	0	-1.32858	0.0124022	0.192839	0.174525	520	95	0.996453	0.0109057	1	0.0472481
deloc_trans	ES	MSTRG.60873	intergenic	UTL60873	cre	pELS	0	0.1484	0.0400107	0.402643	0.405773	298	187	0.451743	0.728707	1	1
deloc_trans	ES	MSTRG.60878	intergenic	UTL60878	readthrough	readthrough	0	-1.44979	0.0117176	0.175756	0.165213	758	127	0.996943	0.00543857	1	0.030611
deloc_trans	ES	MSTRG.6088	intergenic	UTL6088	cre	PLS	0	-0.140925	0.0470704	0.35022	0.346966	126	61	0.659791	0.510209	1	0.877837
deloc_trans	ES	MSTRG.60885	intergenic	UTL60885	readthrough	readthrough	0	-0.0713021	0.0314988	0.351098	0.350587	1319	695	0.632324	0.548749	1	0.921071
deloc_trans	ES	MSTRG.60890	intergenic	UTL60890	cre	PLS	0	0.119226	0.0360169	0.375109	0.381818	34	21	0.42235	0.57765	1	0.950828
deloc_trans	ES	MSTRG.60892	intergenic	UTL60892	intergenic	intergenic	0	-1.19903	0.0136619	0.208091	0.189538	475	103	0.994433	0.0194543	1	0.0697446
deloc_trans	ES	MSTRG.60899	intergenic	UTL60899	readthrough	readthrough	0	-0.20189	0.0297435	0.341142	0.337705	507	253	0.722164	0.440449	1	0.796226
deloc_trans	ES	MSTRG.60932	intergenic	UTL60932	readthrough	readthrough	0	-1.60287	0.00999003	0.164526	0.145911	553	86	0.999422	0.002556	1	0.0195257
deloc_trans	ES	MSTRG.6094	intergenic	UTL6094	readthrough	readthrough	0	-0.134981	0.0406712	0.32149	0.317757	73	34	0.54775	0.45225	1	0.809537
deloc_trans	ES	MSTRG.60940	intergenic	UTL60940	readthrough	readthrough	0	-0.840087	0.0183999	0.243331	0.238901	1059	307	0.971329	0.0764884	1	0.19434
deloc_trans	ES	MSTRG.60942	intergenic	UTL60942	intergenic	intergenic	0	-0.624342	0.0213193	0.283722	0.267497	289	110	0.908702	0.146933	1	0.333498
deloc_trans	ES	MSTRG.60960	intergenic	UTL60960	intergenic	intergenic	0	-1.75608	0.00593671	0.15619	0.0918109	231	30	0.999543	0.00133274	1	0.0135716
deloc_trans	ES	MSTRG.60963	intergenic	UTL60963	readthrough	readthrough	0	-1.86393	0.0061754	0.145554	0.095746	274	30	0.99985	0.000787973	1	0.0103662
deloc_trans	ES	MSTRG.60964	intergenic	UTL60964	readthrough	readthrough	0	-1.70346	0.00727672	0.160634	0.110919	197	24	0.999568	0.00204468	1	0.0171481
deloc_trans	ES	MSTRG.60979	intergenic	UTL60979	readthrough	readthrough	0	0.0738419	0.0396214	0.389106	0.396265	216	116	0.473294	0.644984	1	1
deloc_trans	ES	MSTRG.60986	intergenic	UTL60986	readthrough	readthrough	0	-0.921393	0.015876	0.248558	0.21343	154	39	0.974287	0.0690827	1	0.178893
deloc_trans	ES	MSTRG.61016	intergenic	UTL61016	readthrough	readthrough	0	-1.85498	0.00609615	0.146396	0.0945175	231	22	0.99969	0.000942529	1	0.011265
deloc_trans	ES	MSTRG.61017	intergenic	UTL61017	readthrough	readthrough	0	-1.43406	0.0110031	0.183116	0.157385	351	55	0.996595	0.00693556	1	0.0357117
deloc_trans	ES	MSTRG.61030	intergenic	UTL61030	cre	PLS	0	0.22885	0.0379931	0.392936	0.393519	1852	1172	0.373478	0.788377	1	1
deloc_trans	ES	MSTRG.61042	intergenic	UTL61042	intergenic	intergenic	0	-0.0609307	0.034684	0.376004	0.372851	101	60	0.622893	0.558317	1	0.931148
deloc_trans	ES	MSTRG.6105	intergenic	UTL6105	readthrough	readthrough	0	-1.01192	0.0203576	0.202083	0.189055	163	38	0.894778	0.105222	1	0.253048
deloc_trans	ES	MSTRG.61061	intergenic	UTL61061	intergenic	intergenic	0	-0.0462839	0.0304621	0.344512	0.343137	67	35	0.505719	0.494281	1	0.860032
deloc_trans	ES	MSTRG.61082	intergenic	UTL61082	readthrough	readthrough	0	-1.56379	0.0108053	0.159381	0.155223	2551	392	0.999231	0.00263275	1	0.0199557
deloc_trans	ES	MSTRG.61090	intergenic	UTL61090	readthrough	readthrough	0	-1.30309	0.0129607	0.184804	0.181505	2472	510	0.997446	0.0097761	1	0.0441806
deloc_trans	ES	MSTRG.61096	intergenic	UTL61096	readthrough	readthrough	0	-1.10041	0.0152374	0.213104	0.2062	887	211	0.991393	0.0270953	1	0.0883278
deloc_trans	ES	MSTRG.6110	intergenic	UTL6110	readthrough	readthrough	0	-0.942068	0.0246228	0.225917	0.215832	448	107	0.959654	0.0513368	1	0.141831
deloc_trans	ES	MSTRG.6111	intergenic	UTL6111	readthrough	readthrough	0	-2.41806	0.00363848	0.0888748	0.04	96	4	0.996323	0.0036765	1	0.0242446
deloc_trans	ES	MSTRG.61114	intergenic	UTL61114	intergenic	intergenic	0	-1.71073	0.00692829	0.141854	0.106195	101	12	0.979505	0.0204951	1	0.0724558
deloc_trans	ES	MSTRG.61115	intergenic	UTL61115	readthrough	readthrough	0	-1.31066	0.00958572	0.180305	0.141176	73	12	0.94244	0.0575598	1	0.155202
deloc_trans	ES	MSTRG.61129	intergenic	UTL61129	readthrough	readthrough	0	-0.747668	0.019561	0.267573	0.248899	215	63	0.941825	0.11771	1	0.277296
deloc_trans	ES	MSTRG.61132	intergenic	UTL61132	readthrough	readthrough	1	-1.12168	0.0139503	0.219633	0.190493	205	42	0.982653	0.0299358	1	0.0950465
deloc_trans	ES	MSTRG.61144	intergenic	UTL61144	readthrough	readthrough	0	-0.83077	0.0187081	0.250019	0.240907	537	148	0.961581	0.0846715	1	0.211113
deloc_trans	ES	MSTRG.61151	intergenic	UTL61151	cre	PLS	1	0.171746	0.0420839	0.411433	0.417588	160	106	0.437158	0.741085	1	1
deloc_trans	ES	MSTRG.61154	intergenic	UTL61154	readthrough	readthrough	0	-1.52185	0.00991068	0.174249	0.142985	249	37	0.996443	0.00471551	1	0.0281399
deloc_trans	ES	MSTRG.61169	intergenic	UTL61169	intergenic	intergenic	0	-2.30837	0.00576726	0.10629	0.0896572	836	71	0.999993	3.23914e-05	1	0.00259216
deloc_trans	ES	MSTRG.6117	intergenic	UTL6117	readthrough	readthrough	0	-2.05079	0.0096341	0.120765	0.0987145	577	52	0.999901	0.000198943	1	0.00532342
deloc_trans	ES	MSTRG.61172	intergenic	UTL61172	cre	pELS	0	-0.430851	0.0222432	0.285398	0.276119	97	37	0.699774	0.300226	1	0.595056
deloc_trans	ES	MSTRG.612	intergenic	UTL612	antisense	antisense	0	-1.45375	0.0145674	0.174322	0.139754	214	30	0.990215	0.00756087	1	0.0374719
deloc_trans	ES	MSTRG.61233	intergenic	UTL61233	cre	PLS	0	0.204783	0.0434213	0.419002	0.425996	137	96	0.412167	0.757674	1	1
deloc_trans	ES	MSTRG.61238	intergenic	UTL61238	intergenic	intergenic	0	0.192974	0.0380755	0.394094	0.394805	1120	714	0.411507	0.757202	1	1
deloc_trans	ES	MSTRG.61239	intergenic	UTL61239	cre	dELS	0	0.183963	0.0326047	0.357724	0.357762	38735	20091	0.402457	0.761575	1	1
deloc_trans	ES	MSTRG.61241	intergenic	UTL61241	intergenic	intergenic	0	-0.00488848	0.0337059	0.36567	0.365626	785	434	0.579406	0.61333	1	0.988831
deloc_trans	ES	MSTRG.61242	intergenic	UTL61242	readthrough	readthrough	0	-0.417428	0.0243764	0.296172	0.294723	1758	722	0.853738	0.271733	1	0.54984
deloc_trans	ES	MSTRG.6127	intergenic	UTL6127	intergenic	intergenic	0	0.131628	0.056523	0.389752	0.392251	277	167	0.47723	0.704391	1	1
deloc_trans	ES	MSTRG.61270	intergenic	UTL61270	intergenic	intergenic	0	-0.300062	0.0276226	0.320057	0.318496	802	326	0.774634	0.364124	1	0.691235
deloc_trans	ES	MSTRG.6129	intergenic	UTL6129	intergenic	intergenic	0	-0.00564445	0.0460874	0.345765	0.345455	36	19	0.480478	0.519522	1	0.888358
deloc_trans	ES	MSTRG.61297	intergenic	UTL61297	readthrough	readthrough	0	-1.1183	0.0150168	0.207159	0.202808	1317	300	0.989373	0.0245457	1	0.082477
deloc_trans	ES	MSTRG.61299	intergenic	UTL61299	readthrough	readthrough	0	-1.92325	0.00643949	0.123344	0.0994475	163	18	0.989766	0.0102339	1	0.0454239
deloc_trans	ES	MSTRG.61300	intergenic	UTL61300	cre	PLS	0	-0.13112	0.0282548	0.329113	0.326389	97	47	0.550724	0.449276	1	0.805838
deloc_trans	ES	MSTRG.61303	intergenic	UTL61303	antisense	antisense	0	-1.7651	0.00865459	0.149752	0.128936	597	79	0.999769	0.00105507	1	0.0120102
deloc_trans	ES	MSTRG.61316	intergenic	UTL61316	cre	dELS	0	0.0729538	0.0346234	0.368138	0.372549	32	19	0.446689	0.553311	1	0.92594
deloc_trans	ES	MSTRG.61332	intergenic	UTL61332	readthrough	readthrough	0	-1.31281	0.0129789	0.189048	0.181585	1121	228	0.997567	0.00947652	1	0.0431677
deloc_trans	ES	MSTRG.61354	intergenic	UTL61354	readthrough	readthrough	0	-1.38917	0.011907	0.185293	0.169438	704	135	0.998146	0.0073182	1	0.0368116
deloc_trans	ES	MSTRG.61357	intergenic	UTL61357	antisense	antisense	0	-0.640261	0.0207635	0.26374	0.262028	2231	744	0.935205	0.151131	1	0.341151
deloc_trans	ES	MSTRG.61380	intergenic	UTL61380	readthrough	readthrough	0	-2.44092	0.00380424	0.100659	0.0612412	540	36	0.999997	1.92967e-05	1	0.00214585
deloc_trans	ES	MSTRG.61386	intergenic	UTL61386	readthrough	readthrough	0	-0.839966	0.0162391	0.229084	0.217822	158	44	0.855221	0.144779	1	0.329376
deloc_trans	ES	MSTRG.614	intergenic	UTL614	intergenic	intergenic	0	0.145371	0.0501302	0.362108	0.364706	108	62	0.398517	0.601483	1	0.97612
deloc_trans	ES	MSTRG.6140	intergenic	UTL6140	readthrough	readthrough	0	-1.71885	0.0126132	0.148516	0.126104	510	69	0.999736	0.00131419	1	0.013523
deloc_trans	ES	MSTRG.6145	intergenic	UTL6145	readthrough	readthrough	0	-1.93176	0.00905503	0.133111	0.0939336	320	32	0.999885	0.000560864	1	0.00884379
deloc_trans	ES	MSTRG.61464	intergenic	UTL61464	readthrough	readthrough	0	-1.14964	0.0145432	0.202683	0.199092	1926	443	0.993981	0.0208124	1	0.073434
deloc_trans	ES	MSTRG.61475	intergenic	UTL61475	readthrough	readthrough	0	-2.30861	0.00514958	0.10816	0.081034	596	47	0.999992	3.9653e-05	1	0.00290659
deloc_trans	ES	MSTRG.61484	intergenic	UTL61484	readthrough	readthrough	0	-1.74546	0.00796002	0.153877	0.119112	265	32	0.999314	0.00151524	1	0.0145583
deloc_trans	ES	MSTRG.61517	intergenic	UTL61517	readthrough	readthrough	0	-0.729908	0.0176582	0.24331	0.232432	142	43	0.820401	0.179599	1	0.393429
deloc_trans	ES	MSTRG.61532	intergenic	UTL61532	intergenic	intergenic	0	-1.44144	0.0118224	0.171616	0.16742	1919	341	0.998468	0.00507717	1	0.0294258
deloc_trans	ES	MSTRG.61546	intergenic	UTL61546	readthrough	readthrough	0	-1.49983	0.00728914	0.162393	0.111111	64	8	0.961531	0.0384686	1	0.114565
deloc_trans	ES	MSTRG.61547	intergenic	UTL61547	intergenic	intergenic	0	-1.40753	0.0101578	0.167447	0.148352	155	27	0.959335	0.0406648	1	0.119396
deloc_trans	ES	MSTRG.61549	intergenic	UTL61549	cre	pELS	0	-0.028883	0.0342043	0.372105	0.369685	366	212	0.587601	0.57715	1	0.950506
deloc_trans	ES	MSTRG.61571	intergenic	UTL61571	readthrough	readthrough	0	-1.74701	0.00809477	0.152405	0.119897	296	33	0.998174	0.00140198	1	0.0139658
deloc_trans	ES	MSTRG.61578	intergenic	UTL61578	readthrough	readthrough	0	-0.401413	0.0261109	0.319056	0.302911	106	44	0.794845	0.296051	1	0.588436
deloc_trans	ES	MSTRG.61579	intergenic	UTL61579	readthrough	readthrough	0	-1.17056	0.014095	0.210564	0.194658	453	109	0.99286	0.0194562	1	0.0697446
deloc_trans	ES	MSTRG.61583	intergenic	UTL61583	readthrough	readthrough	0	-1.23892	0.0132249	0.203216	0.18268	306	62	0.991514	0.017075	1	0.0637035
deloc_trans	ES	MSTRG.6159	intergenic	UTL6159	readthrough	readthrough	0	-0.916654	0.0249093	0.229878	0.221281	581	155	0.978777	0.0601749	1	0.160277
deloc_trans	ES	MSTRG.61590	intergenic	UTL61590	cre	pELS	0	-0.0772951	0.0339839	0.36993	0.36729	182	99	0.636442	0.55532	1	0.927678
deloc_trans	ES	MSTRG.61594	intergenic	UTL61594	readthrough	readthrough	0	-0.625133	0.0215871	0.276244	0.270139	661	241	0.927323	0.14895	1	0.337112
deloc_trans	ES	MSTRG.61606	intergenic	UTL61606	readthrough	readthrough	0	-2.16372	0.00547541	0.105718	0.0858369	213	20	0.995251	0.00474925	1	0.0282747
deloc_trans	ES	MSTRG.6161	intergenic	UTL6161	readthrough	readthrough	0	-1.54569	0.00970261	0.152868	0.1	63	7	0.962106	0.0378936	1	0.113306
deloc_trans	ES	MSTRG.61610	intergenic	UTL61610	readthrough	readthrough	0	0.235745	0.0462077	0.423312	0.436914	111	77	0.381119	0.773339	1	1
deloc_trans	ES	MSTRG.61612	intergenic	UTL61612	readthrough	readthrough	0	-1.31006	0.0130575	0.184695	0.180264	1434	283	0.993623	0.00972537	1	0.0440141
deloc_trans	ES	MSTRG.61614	intergenic	UTL61614	cre	dELS	0	-2.26144	0.00439346	0.100529	0.0700637	146	11	0.995986	0.00401424	1	0.0255417
deloc_trans	ES	MSTRG.6162	intergenic	UTL6162	readthrough	readthrough	0	-1.54901	0.0116276	0.164912	0.112843	155	21	0.988483	0.0054348	1	0.0306033
deloc_trans	ES	MSTRG.61626	intergenic	UTL61626	readthrough	readthrough	0	-1.67451	0.00994506	0.150999	0.145433	1833	289	0.999743	0.00126076	1	0.0132664
deloc_trans	ES	MSTRG.61638	intergenic	UTL61638	readthrough	readthrough	0	-1.10877	0.0145388	0.218254	0.195044	239	50	0.972935	0.0287509	1	0.0923713
deloc_trans	ES	MSTRG.6164	intergenic	UTL6164	cre	pELS	0	-0.116535	0.0472533	0.352482	0.349621	228	109	0.661567	0.526359	1	0.895821
deloc_trans	ES	MSTRG.61655	intergenic	UTL61655	intergenic	intergenic	0	-0.692443	0.0201385	0.259238	0.256546	1932	639	0.946597	0.122412	1	0.286628
deloc_trans	ES	MSTRG.61660	intergenic	UTL61660	readthrough	readthrough	0	0.0516792	0.0370057	0.394353	0.387724	140	94	0.498134	0.604142	1	0.979058
deloc_trans	ES	MSTRG.61663	intergenic	UTL61663	cre	PLS	0	-0.169106	0.0272687	0.321088	0.318627	139	65	0.571267	0.428733	1	0.780246
deloc_trans	ES	MSTRG.61671	intergenic	UTL61671	readthrough	readthrough	0	-1.38718	0.0119031	0.185336	0.166667	401	67	0.993321	0.00797287	1	0.0385789
deloc_trans	ES	MSTRG.61699	intergenic	UTL61699	antisense	antisense	0	-1.23197	0.0126588	0.207234	0.177309	254	48	0.992594	0.0188778	1	0.0682994
deloc_trans	ES	MSTRG.6174	intergenic	UTL6174	intergenic	intergenic	0	-1.97137	0.00819058	0.130378	0.0857493	315	29	0.999893	0.00047535	1	0.00807272
deloc_trans	ES	MSTRG.61743	intergenic	UTL61743	readthrough	readthrough	0	-2.01763	0.00690857	0.128885	0.105833	630	69	0.999961	0.000227078	1	0.00564624
deloc_trans	ES	MSTRG.61746	intergenic	UTL61746	readthrough	readthrough	0	-1.8638	0.00613823	0.129062	0.0952381	114	12	0.986728	0.0132719	1	0.0533443
deloc_trans	ES	MSTRG.61748	intergenic	UTL61748	readthrough	readthrough	0	-1.72274	0.00799216	0.138426	0.120536	197	27	0.982804	0.0171963	1	0.063957
deloc_trans	ES	MSTRG.61753	intergenic	UTL61753	readthrough	readthrough	0	-0.648105	0.0211122	0.269369	0.265483	1014	350	0.937882	0.143862	1	0.327761
deloc_trans	ES	MSTRG.61754	intergenic	UTL61754	intergenic	intergenic	0	0.00637503	0.03373	0.366848	0.366437	918	526	0.565937	0.602981	1	0.978002
deloc_trans	ES	MSTRG.61755	intergenic	UTL61755	intergenic	intergenic	0	-0.29043	0.0279024	0.32754	0.323435	482	223	0.782714	0.375567	1	0.707663
deloc_trans	ES	MSTRG.61756	intergenic	UTL61756	intergenic	intergenic	0	-0.343207	0.0271921	0.326085	0.317414	226	100	0.81184	0.345284	1	0.662613
deloc_trans	ES	MSTRG.61794	intergenic	UTL61794	cre	pELS	0	0.0144038	0.0368121	0.385647	0.385988	153	91	0.564952	0.627226	1	1
deloc_trans	ES	MSTRG.61796	intergenic	UTL61796	readthrough	readthrough	0	-1.76598	0.00733741	0.13584	0.111765	151	19	0.983915	0.0160853	1	0.0609253
deloc_trans	ES	MSTRG.61797	intergenic	UTL61797	readthrough	readthrough	0	-0.396362	0.0259715	0.312192	0.30698	486	195	0.838983	0.305823	1	0.603301
deloc_trans	ES	MSTRG.61799	intergenic	UTL61799	cre	PLS	0	-0.16147	0.0299948	0.338896	0.33822	1011	478	0.697114	0.48372	1	0.847094
deloc_trans	ES	MSTRG.61803	intergenic	UTL61803	cre	PLS	0	-1.03812	0.0157315	0.225798	0.207598	322	65	0.962562	0.0360333	1	0.108977
deloc_trans	ES	MSTRG.61805	intergenic	UTL61805	readthrough	readthrough	0	-2.06531	0.00373802	0.115406	0.060241	78	5	0.991076	0.0089239	1	0.0414065
deloc_trans	ES	MSTRG.61807	intergenic	UTL61807	readthrough	readthrough	0	-1.71896	0.00889099	0.154228	0.131343	438	57	0.999405	0.00148575	1	0.0144153
deloc_trans	ES	MSTRG.6182	intergenic	UTL6182	readthrough	readthrough	0	0.225331	0.057991	0.394471	0.396997	553	338	0.377281	0.779706	1	1
deloc_trans	ES	MSTRG.61826	intergenic	UTL61826	readthrough	readthrough	0	-1.95797	0.00744693	0.132961	0.113197	709	86	0.999948	0.000295271	1	0.00650523
deloc_trans	ES	MSTRG.61827	intergenic	UTL61827	cre	PLS	0	0.158512	0.0359908	0.381204	0.381471	2488	1493	0.438031	0.735569	1	1
deloc_trans	ES	MSTRG.6184	intergenic	UTL6184	intergenic	intergenic	0	-1.46892	0.016508	0.164915	0.158592	1501	257	0.998897	0.0047117	1	0.0281399
deloc_trans	ES	MSTRG.61842	intergenic	UTL61842	cre	pELS	0	0.15651	0.0363082	0.378089	0.383721	53	33	0.39933	0.60067	1	0.975051
deloc_trans	ES	MSTRG.61849	intergenic	UTL61849	antisense	antisense	0	-2.08837	0.00680491	0.122165	0.104426	867	94	0.99998	0.000126512	1	0.00446881
deloc_trans	ES	MSTRG.61850	intergenic	UTL61850	readthrough	readthrough	0	-1.63536	0.0086821	0.163496	0.127366	233	30	0.997388	0.00273354	1	0.0204026
deloc_trans	ES	MSTRG.61851	intergenic	UTL61851	readthrough	readthrough	0	-1.54065	0.00583131	0.159641	0.0909091	50	5	0.962663	0.0373375	1	0.112039
deloc_trans	ES	MSTRG.61854	intergenic	UTL61854	cre	PLS	0	-0.465614	0.0245504	0.308442	0.295719	236	93	0.869877	0.261276	1	0.532077
deloc_trans	ES	MSTRG.61898	intergenic	UTL61898	readthrough	readthrough	0	-1.08518	0.0151707	0.219791	0.206159	565	137	0.990456	0.0307893	1	0.0969552
deloc_trans	ES	MSTRG.61910	intergenic	UTL61910	cre	PLS	0	-0.199254	0.0266574	0.325438	0.313725	35	16	0.584982	0.415018	1	0.761737
deloc_trans	ES	MSTRG.61911	intergenic	UTL61911	readthrough	readthrough	0	-2.04446	0.00725534	0.123467	0.11065	1633	200	0.99997	0.000113821	1	0.00444524
deloc_trans	ES	MSTRG.6192	intergenic	UTL6192	readthrough	readthrough	0	-0.79059	0.0275085	0.247392	0.237776	486	132	0.956655	0.0958458	1	0.233915
deloc_trans	ES	MSTRG.61921	intergenic	UTL61921	intergenic	intergenic	0	-0.0969607	0.0291566	0.335893	0.333333	76	38	0.53254	0.46746	1	0.828144
deloc_trans	ES	MSTRG.61940	intergenic	UTL61940	cre	dELS	0	-0.0153273	0.0314891	0.351256	0.350649	50	27	0.490113	0.509887	1	0.877765
deloc_trans	ES	MSTRG.61952	intergenic	UTL61952	readthrough	readthrough	0	-2.29287	0.00339688	0.0995336	0.0550459	103	6	0.995737	0.00426338	1	0.0266063
deloc_trans	ES	MSTRG.61953	intergenic	UTL61953	antisense	antisense	0	-2.34322	0.00436201	0.106913	0.0692425	350	22	0.99997	4.3843e-05	1	0.00306658
deloc_trans	ES	MSTRG.61961	intergenic	UTL61961	readthrough	readthrough	0	-1.61734	0.00917446	0.165017	0.135544	514	69	0.999077	0.00270848	1	0.0202872
deloc_trans	ES	MSTRG.6197	intergenic	UTL6197	antisense	antisense	0	-1.13932	0.0197204	0.209126	0.184227	395	89	0.992228	0.0236792	1	0.0804168
deloc_trans	ES	MSTRG.6200	intergenic	UTL6200	cre	pELS	0	0.233917	0.0558871	0.381448	0.390244	50	32	0.356475	0.643525	1	1
deloc_trans	ES	MSTRG.62011	intergenic	UTL62011	readthrough	readthrough	0	-1.46845	0.0100451	0.181301	0.145412	220	33	0.996557	0.00650286	1	0.034288
deloc_trans	ES	MSTRG.62016	intergenic	UTL62016	cre	PLS	0	0.265365	0.0413835	0.399398	0.415094	31	22	0.349675	0.650325	1	1
deloc_trans	ES	MSTRG.62021	intergenic	UTL62021	cre	pELS	0	-0.347792	0.0233253	0.301942	0.285714	45	18	0.656997	0.343003	1	0.659128
deloc_trans	ES	MSTRG.62023	intergenic	UTL62023	cre	PLS	0	-0.113801	0.0287678	0.33341	0.330357	75	37	0.541468	0.458532	1	0.817898
deloc_trans	ES	MSTRG.62028	intergenic	UTL62028	intergenic	intergenic	0	-0.213126	0.026506	0.32044	0.3125	55	25	0.59252	0.40748	1	0.750727
deloc_trans	ES	MSTRG.62029	intergenic	UTL62029	intergenic	intergenic	0	-1.282	0.0129018	0.182874	0.181086	4881	1038	0.996763	0.0103805	1	0.045866
deloc_trans	ES	MSTRG.6204	intergenic	UTL6204	readthrough	readthrough	0	-1.54899	0.0156512	0.156733	0.149186	998	152	0.996598	0.00310453	1	0.0219936
deloc_trans	ES	MSTRG.62063	intergenic	UTL62063	cre	PLS	0	0.0640044	0.0336422	0.363458	0.365854	52	30	0.448043	0.551957	1	0.924376
deloc_trans	ES	MSTRG.62065	intergenic	UTL62065	readthrough	readthrough	0	-1.9518	0.00761259	0.132961	0.11503	698	79	0.999921	0.00033585	1	0.00687616
deloc_trans	ES	MSTRG.62067	intergenic	UTL62067	cre	pELS	0	0.14544	0.0376047	0.39022	0.391213	831	503	0.453629	0.727428	1	1
deloc_trans	ES	MSTRG.62068	intergenic	UTL62068	readthrough	readthrough	0	0.22727	0.0442289	0.42442	0.431174	119	88	0.390367	0.761322	1	1
deloc_trans	ES	MSTRG.62073	intergenic	UTL62073	readthrough	readthrough	0	-1.93091	0.00615984	0.123223	0.0955414	142	15	0.989615	0.0103849	1	0.0458694
deloc_trans	ES	MSTRG.62074	intergenic	UTL62074	cre	dELS	0	0.233091	0.0400903	0.393912	0.407407	32	22	0.365252	0.634748	1	1
deloc_trans	ES	MSTRG.62082	intergenic	UTL62082	readthrough	readthrough	0	-2.1009	0.00475491	0.125519	0.0752355	283	20	0.999861	0.000222808	1	0.00561715
deloc_trans	ES	MSTRG.62089	intergenic	UTL62089	cre	PLS	0	-0.310995	0.0244771	0.303589	0.295652	81	34	0.642406	0.357594	1	0.681287
deloc_trans	ES	MSTRG.62126	intergenic	UTL62126	readthrough	readthrough	0	-1.1647	0.01379	0.213803	0.190802	343	74	0.992665	0.0239596	1	0.0810652
deloc_trans	ES	MSTRG.62138	intergenic	UTL62138	readthrough	readthrough	0	-1.78383	0.00871372	0.147443	0.129858	596	84	0.999837	0.000845866	1	0.0106538
deloc_trans	ES	MSTRG.62150	intergenic	UTL62150	antisense	antisense	0	-0.0336396	0.0331032	0.360113	0.360286	1038	521	0.597154	0.589279	1	0.963591
deloc_trans	ES	MSTRG.62154	intergenic	UTL62154	readthrough	readthrough	0	-1.30518	0.00777509	0.183103	0.117647	45	6	0.936147	0.0638532	1	0.168322
deloc_trans	ES	MSTRG.62164	intergenic	UTL62164	readthrough	readthrough	0	-1.77064	0.00627023	0.137196	0.0970874	93	10	0.98202	0.0179803	1	0.0660894
deloc_trans	ES	MSTRG.62167	intergenic	UTL62167	intergenic	intergenic	0	-0.00897506	0.0307863	0.345512	0.345404	11516	5813	0.577093	0.604008	1	0.978966
deloc_trans	ES	MSTRG.6217	intergenic	UTL6217	readthrough	readthrough	0	-0.258722	0.0367012	0.30362	0.295918	69	29	0.610435	0.389565	1	0.727123
deloc_trans	ES	MSTRG.62174	intergenic	UTL62174	readthrough	readthrough	0	-1.16061	0.0141504	0.212557	0.19397	367	78	0.990927	0.0240039	1	0.0811717
deloc_trans	ES	MSTRG.62179	intergenic	UTL62179	readthrough	readthrough	0	-2.26956	0.00236405	0.101923	0.038961	74	3	0.994636	0.00536423	1	0.0303678
deloc_trans	ES	MSTRG.62182	intergenic	UTL62182	cre	PLS	0	-0.276991	0.0249913	0.31172	0.3	49	21	0.623788	0.376212	1	0.708562
deloc_trans	ES	MSTRG.62183	intergenic	UTL62183	readthrough	readthrough	1	-1.86031	0.00862949	0.131784	0.128706	4177	563	0.999923	0.000406059	1	0.00762849
deloc_trans	ES	MSTRG.6219	intergenic	UTL6219	readthrough	readthrough	0	-1.7852	0.0120905	0.142395	0.121414	509	65	0.999821	0.000903654	1	0.0110411
deloc_trans	ES	MSTRG.62215	intergenic	UTL62215	readthrough	readthrough	0	-1.53095	0.0102923	0.173107	0.149759	417	68	0.999071	0.00397436	1	0.025369
deloc_trans	ES	MSTRG.62226	intergenic	UTL62226	readthrough	readthrough	0	-1.28691	0.0103668	0.181782	0.150943	90	16	0.941359	0.0586411	1	0.157163
deloc_trans	ES	MSTRG.62261	intergenic	UTL62261	readthrough	readthrough	0	-1.60207	0.0102855	0.162337	0.148505	720	104	0.998836	0.00252354	1	0.0193976
deloc_trans	ES	MSTRG.6227	intergenic	UTL6227	cre	pELS	0	-0.424064	0.0373114	0.303775	0.293662	165	58	0.797203	0.282778	1	0.567765
deloc_trans	ES	MSTRG.62283	intergenic	UTL62283	intergenic	intergenic	0	-2.58129	0.00492021	0.0877611	0.0775984	1599	116	1	3.11219e-06	1	0.00108529
deloc_trans	ES	MSTRG.62290	intergenic	UTL62290	readthrough	readthrough	0	-0.0441039	0.0338102	0.359216	0.36011	503	250	0.540303	0.543588	1	0.91568
deloc_trans	ES	MSTRG.62302	intergenic	UTL62302	readthrough	readthrough	0	-1.83265	0.00789855	0.144914	0.118866	436	52	0.999787	0.000789994	1	0.0103662
deloc_trans	ES	MSTRG.62311	intergenic	UTL62311	readthrough	readthrough	0	-1.63411	0.00844615	0.165323	0.126379	340	45	0.999255	0.00268833	1	0.0202199
deloc_trans	ES	MSTRG.62340	intergenic	UTL62340	cre	PLS	0	-1.01265	0.0134569	0.211512	0.1875	91	21	0.893844	0.106156	1	0.254811
deloc_trans	ES	MSTRG.62345	intergenic	UTL62345	readthrough	readthrough	0	-2.30659	0.00474939	0.107989	0.0740049	364	23	0.999795	5.24417e-05	1	0.00328783
deloc_trans	ES	MSTRG.62364	intergenic	UTL62364	readthrough	readthrough	0	-1.53308	0.011062	0.163384	0.158565	1880	312	0.999208	0.00306457	1	0.0218571
deloc_trans	ES	MSTRG.62369	intergenic	UTL62369	readthrough	readthrough	0	-2.01591	0.00556925	0.1319	0.0871279	386	40	0.99995	0.000286971	1	0.00644531
deloc_trans	ES	MSTRG.6237	intergenic	UTL6237	cre	dELS	0	-0.066515	0.0490385	0.358942	0.35771	162	87	0.625676	0.562121	1	0.935344
deloc_trans	ES	MSTRG.62376	intergenic	UTL62376	readthrough	readthrough	0	-1.92358	0.00701706	0.137637	0.10728	526	57	0.99989	0.000470566	1	0.00805968
deloc_trans	ES	MSTRG.6242	intergenic	UTL6242	readthrough	readthrough	0	-1.44711	0.0158339	0.1745	0.153311	409	70	0.99864	0.00568477	1	0.0313203
deloc_trans	ES	MSTRG.6243	intergenic	UTL6243	readthrough	readthrough	0	-1.29977	0.0175722	0.190819	0.167327	360	68	0.996809	0.0120007	1	0.049997
deloc_trans	ES	MSTRG.62445	intergenic	UTL62445	intergenic	intergenic	0	-0.198549	0.027812	0.323386	0.322925	2730	1300	0.72111	0.435632	1	0.789734
deloc_trans	ES	MSTRG.62446	intergenic	UTL62446	intergenic	intergenic	0	-0.504373	0.0237337	0.295918	0.289257	440	178	0.886391	0.211316	1	0.448926
deloc_trans	ES	MSTRG.62447	intergenic	UTL62447	intergenic	intergenic	0	-0.14517	0.0294785	0.335723	0.335301	1631	805	0.689494	0.497622	1	0.863957
deloc_trans	ES	MSTRG.62449	intergenic	UTL62449	intergenic	intergenic	0	-0.744974	0.0196144	0.261607	0.251004	473	168	0.92658	0.0785129	1	0.198402
deloc_trans	ES	MSTRG.62453	intergenic	UTL62453	cre	dELS	0	-1.05103	0.0155378	0.225267	0.20978	361	91	0.988089	0.0370261	1	0.111263
deloc_trans	ES	MSTRG.62454	intergenic	UTL62454	intergenic	intergenic	0	-0.507271	0.022836	0.282888	0.281317	1764	680	0.892366	0.215334	1	0.455716
deloc_trans	ES	MSTRG.6247	intergenic	UTL6247	cre	pELS	0	-1.10237	0.0182432	0.213172	0.165755	120	25	0.952505	0.035996	1	0.10889
deloc_trans	ES	MSTRG.62470	intergenic	UTL62470	readthrough	readthrough	0	-2.58597	0.00289498	0.082068	0.0472973	141	7	0.998431	0.00156921	1	0.0148501
deloc_trans	ES	MSTRG.62475	intergenic	UTL62475	cre	pELS	0	-0.156753	0.027622	0.324208	0.321429	114	54	0.564478	0.435522	1	0.789734
deloc_trans	ES	MSTRG.62479	intergenic	UTL62479	readthrough	readthrough	0	-0.253384	0.0256578	0.312494	0.305556	75	33	0.61359	0.38641	1	0.722297
deloc_trans	ES	MSTRG.62481	intergenic	UTL62481	readthrough	readthrough	0	0.244087	0.0417742	0.412463	0.415851	553	355	0.368131	0.794988	1	1
deloc_trans	ES	MSTRG.62482	intergenic	UTL62482	readthrough	readthrough	0	-0.734955	0.0203675	0.261257	0.253403	456	125	0.911728	0.107652	1	0.257368
deloc_trans	ES	MSTRG.62485	intergenic	UTL62485	antisense	antisense	0	-1.28958	0.0118749	0.201442	0.169126	275	54	0.996177	0.0140223	1	0.0554291
deloc_trans	ES	MSTRG.62500	intergenic	UTL62500	readthrough	readthrough	0	-1.33056	0.0120175	0.193528	0.168088	310	50	0.990209	0.0109583	1	0.0473696
deloc_trans	ES	MSTRG.62512	intergenic	UTL62512	cre	dELS	0	-0.199254	0.0266574	0.325438	0.313725	35	16	0.584982	0.415018	1	0.761737
deloc_trans	ES	MSTRG.62529	intergenic	UTL62529	readthrough	readthrough	0	-2.27426	0.00526438	0.0979122	0.0828025	288	26	0.996856	0.0031443	1	0.0221037
deloc_trans	ES	MSTRG.6253	intergenic	UTL6253	cre	PLS	0	-0.915829	0.0246798	0.233292	0.220133	376	103	0.97896	0.0591689	1	0.158129
deloc_trans	ES	MSTRG.6254	intergenic	UTL6254	intergenic	intergenic	0	-2.10773	0.00716835	0.106855	0.0758621	134	11	0.99273	0.00727009	1	0.0366714
deloc_trans	ES	MSTRG.62548	intergenic	UTL62548	readthrough	readthrough	0	-1.37817	0.0117676	0.18845	0.167915	426	86	0.99756	0.00743354	1	0.0371853
deloc_trans	ES	MSTRG.62549	intergenic	UTL62549	readthrough	readthrough	0	-1.46523	0.00971886	0.161795	0.142857	162	27	0.965018	0.034982	1	0.106867
deloc_trans	ES	MSTRG.6255	intergenic	UTL6255	cre	PLS	0	-0.136481	0.0455634	0.346159	0.342555	261	131	0.688848	0.493253	1	0.858606
deloc_trans	ES	MSTRG.62550	intergenic	UTL62550	antisense	antisense	0	-0.505507	0.0236688	0.296118	0.288704	449	183	0.879523	0.212868	1	0.451553
deloc_trans	ES	MSTRG.62551	intergenic	UTL62551	readthrough	readthrough	0	-0.0703566	0.0333638	0.370211	0.36349	191	114	0.593734	0.510218	1	0.877837
deloc_trans	ES	MSTRG.62562	intergenic	UTL62562	readthrough	readthrough	0	-1.22787	0.0114633	0.186702	0.164286	117	23	0.935317	0.0646833	1	0.17
deloc_trans	ES	MSTRG.6257	intergenic	UTL6257	cre	PLS	0	0.120697	0.0514985	0.365016	0.370968	39	23	0.415459	0.584541	1	0.958314
deloc_trans	ES	MSTRG.62573	intergenic	UTL62573	readthrough	readthrough	0	-2.24782	0.00353575	0.115252	0.0571662	286	17	0.999959	9.62435e-05	1	0.00416196
deloc_trans	ES	MSTRG.6258	intergenic	UTL6258	readthrough	readthrough	0	-1.20938	0.0130056	0.18671	0.12963	47	7	0.917399	0.0826011	1	0.207091
deloc_trans	ES	MSTRG.62593	intergenic	UTL62593	intergenic	intergenic	0	-0.271862	0.0286588	0.335202	0.329247	257	123	0.770805	0.394123	1	0.733687
deloc_trans	ES	MSTRG.62595	intergenic	UTL62595	intergenic	intergenic	0	0.147734	0.0361541	0.377074	0.382716	50	31	0.404346	0.595654	1	0.969763
deloc_trans	ES	MSTRG.62596	intergenic	UTL62596	intergenic	intergenic	0	-0.354155	0.026688	0.330244	0.313708	114	51	0.814524	0.338188	1	0.652849
deloc_trans	ES	MSTRG.62611	intergenic	UTL62611	intergenic	intergenic	0	-2.06531	0.00373802	0.115406	0.060241	78	5	0.991076	0.0089239	1	0.0414065
deloc_trans	ES	MSTRG.62627	intergenic	UTL62627	readthrough	readthrough	0	-2.07217	0.00713095	0.12239	0.108639	889	97	0.999979	0.000123218	1	0.00444524
deloc_trans	ES	MSTRG.62634	intergenic	UTL62634	cre	dELS	0	-0.289707	0.029202	0.330704	0.327957	294	115	0.740626	0.367022	1	0.6958
deloc_trans	ES	MSTRG.62635	intergenic	UTL62635	readthrough	readthrough	0	-1.78744	0.00876267	0.1462	0.129719	751	92	0.999644	0.000909838	1	0.0110832
deloc_trans	ES	MSTRG.62646	intergenic	UTL62646	readthrough	readthrough	0	-1.51179	0.0101635	0.175657	0.147511	353	52	0.998026	0.00478565	1	0.0284381
deloc_trans	ES	MSTRG.62648	intergenic	UTL62648	readthrough	readthrough	0	-1.04029	0.0153643	0.228651	0.208245	322	80	0.987271	0.0394503	1	0.116749
deloc_trans	ES	MSTRG.62652	intergenic	UTL62652	readthrough	readthrough	0	-1.2301	0.012885	0.206537	0.180962	373	81	0.994943	0.016926	1	0.0633164
deloc_trans	ES	MSTRG.62677	intergenic	UTL62677	antisense	antisense	0	0.128952	0.0332631	0.362348	0.363229	284	162	0.407443	0.592557	1	0.966956
deloc_trans	ES	MSTRG.62687	intergenic	UTL62687	readthrough	readthrough	0	-1.03589	0.0158517	0.2258	0.212457	429	105	0.985504	0.0394104	1	0.11674
deloc_trans	ES	MSTRG.6269	intergenic	UTL6269	readthrough	readthrough	0	-0.686014	0.0296251	0.262818	0.252802	368	119	0.944056	0.13436	1	0.309729
deloc_trans	ES	MSTRG.62698	intergenic	UTL62698	readthrough	readthrough	0	-1.17634	0.0122258	0.216162	0.171499	137	26	0.987524	0.0266413	1	0.0872966
deloc_trans	ES	MSTRG.62702	intergenic	UTL62702	readthrough	readthrough	0	-0.847158	0.0180634	0.25249	0.236177	373	108	0.969695	0.0813961	1	0.204474
deloc_trans	ES	MSTRG.6272	intergenic	UTL6272	readthrough	readthrough	0	-0.244603	0.0409113	0.31747	0.315923	602	268	0.723276	0.408336	1	0.751976
deloc_trans	ES	MSTRG.62723	intergenic	UTL62723	cre	dELS	0	0.168744	0.0361377	0.378073	0.382609	71	44	0.390898	0.609102	1	0.984885
deloc_trans	ES	MSTRG.62731	intergenic	UTL62731	readthrough	readthrough	0	-2.25724	0.00524841	0.111654	0.081938	461	33	0.999935	6.46141e-05	1	0.00354706
deloc_trans	ES	MSTRG.62732	intergenic	UTL62732	readthrough	readthrough	0	-0.934647	0.0161104	0.245088	0.215647	211	52	0.975015	0.0638916	1	0.168373
deloc_trans	ES	MSTRG.62733	intergenic	UTL62733	readthrough	readthrough	0	-0.65925	0.020827	0.265998	0.26283	1271	432	0.940472	0.139227	1	0.319097
deloc_trans	ES	MSTRG.6274	intergenic	UTL6274	readthrough	readthrough	0	-1.32028	0.0160649	0.190607	0.155103	275	55	0.995587	0.00942463	1	0.043037
deloc_trans	ES	MSTRG.6276	intergenic	UTL6276	readthrough	readthrough	0	0.133153	0.0523941	0.367715	0.375	35	21	0.409785	0.590215	1	0.964758
deloc_trans	ES	MSTRG.62784	intergenic	UTL62784	antisense	antisense	0	-0.297499	0.0282047	0.325678	0.3227	393	168	0.763248	0.373401	1	0.704733
deloc_trans	ES	MSTRG.62801	intergenic	UTL62801	readthrough	readthrough	0	-1.20644	0.0140721	0.199666	0.193587	1154	252	0.995296	0.0162383	1	0.0613048
deloc_trans	ES	MSTRG.62802	intergenic	UTL62802	readthrough	readthrough	0	-0.320357	0.0242971	0.302007	0.294118	84	35	0.647125	0.352875	1	0.674221
deloc_trans	ES	MSTRG.62804	intergenic	UTL62804	cre	PLS	0	-0.323657	0.0242425	0.301171	0.293651	89	37	0.648986	0.351014	1	0.67178
deloc_trans	ES	MSTRG.6282	intergenic	UTL6282	readthrough	readthrough	0	-0.816568	0.0258008	0.245535	0.218007	142	38	0.87616	0.0844982	1	0.210798
deloc_trans	ES	MSTRG.62845	intergenic	UTL62845	intergenic	intergenic	0	-0.495325	0.0238586	0.290733	0.287773	777	284	0.872177	0.230866	1	0.48191
deloc_trans	ES	MSTRG.62858	intergenic	UTL62858	readthrough	readthrough	0	-1.6369	0.00965972	0.160798	0.140241	437	60	0.998379	0.00226293	1	0.0182872
deloc_trans	ES	MSTRG.62864	intergenic	UTL62864	readthrough	readthrough	0	-0.904708	0.0173472	0.244674	0.227898	267	75	0.973346	0.0680153	1	0.176996
deloc_trans	ES	MSTRG.62877	intergenic	UTL62877	cre	pELS	0	-0.218947	0.0262409	0.321622	0.310345	40	18	0.594839	0.405161	1	0.747976
deloc_trans	ES	MSTRG.62881	intergenic	UTL62881	readthrough	readthrough	0	-1.36085	0.0125126	0.184814	0.172653	591	100	0.989506	0.00809553	1	0.0389304
deloc_trans	ES	MSTRG.62884	intergenic	UTL62884	readthrough	readthrough	0	-1.13349	0.0149363	0.210299	0.200714	727	145	0.983324	0.0241755	1	0.0814638
deloc_trans	ES	MSTRG.62894	intergenic	UTL62894	cre	dELS	0	-0.619327	0.0190285	0.259865	0.246032	95	31	0.777893	0.222107	1	0.46732
deloc_trans	ES	MSTRG.62903	intergenic	UTL62903	readthrough	readthrough	0	-1.31721	0.0107956	0.199699	0.156135	271	53	0.996367	0.0123628	1	0.0509664
deloc_trans	ES	MSTRG.62910	intergenic	UTL62910	antisense	antisense	0	-1.29725	0.0125128	0.194883	0.171315	279	48	0.979283	0.0116105	1	0.0489632
deloc_trans	ES	MSTRG.62914	intergenic	UTL62914	readthrough	readthrough	0	-1.83373	0.00828472	0.143119	0.123843	664	80	0.999796	0.000711213	1	0.0100138
deloc_trans	ES	MSTRG.62924	intergenic	UTL62924	readthrough	readthrough	0	-0.156456	0.0313815	0.359088	0.34953	136	75	0.666299	0.450423	1	0.807095
deloc_trans	ES	MSTRG.62940	intergenic	UTL62940	antisense	antisense	0	-1.16377	0.0143493	0.210153	0.196519	538	117	0.992592	0.0226253	1	0.0779914
deloc_trans	ES	MSTRG.62941	intergenic	UTL62941	readthrough	readthrough	0	-1.48437	0.0105599	0.176609	0.150333	338	46	0.992963	0.00502458	1	0.0292324
deloc_trans	ES	MSTRG.62942	intergenic	UTL62942	readthrough	readthrough	0	-1.50241	0.0104872	0.176136	0.151964	396	64	0.99873	0.00477162	1	0.0283813
deloc_trans	ES	MSTRG.62944	intergenic	UTL62944	readthrough	readthrough	0	-1.48217	0.0101841	0.178805	0.14676	267	38	0.995663	0.00568557	1	0.0313203
deloc_trans	ES	MSTRG.62953	intergenic	UTL62953	readthrough	readthrough	0	-0.894161	0.0159802	0.253306	0.214897	123	33	0.97192	0.0760524	1	0.193348
deloc_trans	ES	MSTRG.62971	intergenic	UTL62971	cre	dELS	0	-0.217071	0.0264059	0.320089	0.311688	53	24	0.594427	0.405573	1	0.74843
deloc_trans	ES	MSTRG.62980	intergenic	UTL62980	readthrough	readthrough	0	-1.5876	0.0106058	0.161097	0.152647	955	156	0.999233	0.0023934	1	0.0188631
deloc_trans	ES	MSTRG.63019	intergenic	UTL63019	readthrough	readthrough	0	-0.290029	0.0279756	0.327892	0.323758	507	229	0.783703	0.380774	1	0.714634
deloc_trans	ES	MSTRG.63020	intergenic	UTL63020	cre	pELS	0	-0.778671	0.0149173	0.243756	0.203704	43	11	0.823284	0.176716	1	0.387907
deloc_trans	ES	MSTRG.63024	intergenic	UTL63024	readthrough	readthrough	0	-2.04111	0.00695196	0.126361	0.10592	592	60	0.99993	0.000207415	1	0.00541201
deloc_trans	ES	MSTRG.63097	intergenic	UTL63097	cre	pELS	0	0.253806	0.0442965	0.425295	0.4313	203	146	0.367189	0.784361	1	1
deloc_trans	ES	MSTRG.63098	intergenic	UTL63098	readthrough	readthrough	0	-1.32636	0.0114934	0.195858	0.162062	216	35	0.990334	0.0121558	1	0.0503752
deloc_trans	ES	MSTRG.63099	intergenic	UTL63099	readthrough	readthrough	0	0.221782	0.0445569	0.415121	0.425559	168	108	0.366716	0.754985	1	1
deloc_trans	ES	MSTRG.631	intergenic	UTL631	readthrough	readthrough	0	-2.54626	0.00609275	0.0889376	0.0650109	502	32	0.999998	7.54098e-06	1	0.00157664
deloc_trans	ES	MSTRG.63100	intergenic	UTL63100	readthrough	readthrough	0	-0.696771	0.0169638	0.252848	0.225352	55	16	0.800011	0.199989	1	0.429404
deloc_trans	ES	MSTRG.63102	intergenic	UTL63102	readthrough	readthrough	0	-1.50485	0.00888407	0.180059	0.131812	179	25	0.998164	0.00596678	1	0.032502
deloc_trans	ES	MSTRG.63114	intergenic	UTL63114	cre	dELS	0	0.142276	0.0382641	0.394034	0.39544	476	300	0.457358	0.724094	1	1
deloc_trans	ES	MSTRG.63134	intergenic	UTL63134	readthrough	readthrough	0	-1.91945	0.00726879	0.137679	0.110662	487	55	0.999904	0.000461202	1	0.00800376
deloc_trans	ES	MSTRG.63173	intergenic	UTL63173	readthrough	readthrough	0	-1.60085	0.00784985	0.151217	0.118644	104	14	0.973102	0.026898	1	0.0878429
deloc_trans	ES	MSTRG.63174	intergenic	UTL63174	antisense	antisense	0	0.0219907	0.0355548	0.379048	0.37842	451	260	0.553564	0.630301	1	1
deloc_trans	ES	MSTRG.63175	intergenic	UTL63175	cre	PLS	0	-0.218947	0.0262409	0.321622	0.310345	40	18	0.594839	0.405161	1	0.747976
deloc_trans	ES	MSTRG.63187	intergenic	UTL63187	readthrough	readthrough	0	-1.47072	0.00959098	0.16154	0.141243	152	25	0.965183	0.0348169	1	0.106414
deloc_trans	ES	MSTRG.63192	intergenic	UTL63192	readthrough	readthrough	0	-0.697137	0.0204617	0.265163	0.25952	801	269	0.947828	0.12254	1	0.286808
deloc_trans	ES	MSTRG.63194	intergenic	UTL63194	readthrough	readthrough	0	-1.04514	0.015488	0.225922	0.209843	463	121	0.987328	0.0349445	1	0.106779
deloc_trans	ES	MSTRG.632	intergenic	UTL632	cre	pELS	0	0.254312	0.0610582	0.406851	0.410912	282	190	0.371621	0.791395	1	1
deloc_trans	ES	MSTRG.63204	intergenic	UTL63204	readthrough	readthrough	0	-2.15966	0.00396503	0.126459	0.0681818	82	6	0.994741	0.00525857	1	0.0300108
deloc_trans	ES	MSTRG.63212	intergenic	UTL63212	readthrough	readthrough	0	-0.918076	0.0141923	0.257861	0.207547	42	11	0.867421	0.132579	1	0.30618
deloc_trans	ES	MSTRG.63220	intergenic	UTL63220	readthrough	readthrough	0	-0.534978	0.0254661	0.333688	0.319307	200	91	0.905994	0.202396	1	0.433837
deloc_trans	ES	MSTRG.63222	intergenic	UTL63222	cre	pELS	0	0.175253	0.044854	0.447953	0.451826	210	165	0.436467	0.741585	1	1
deloc_trans	ES	MSTRG.63225	intergenic	UTL63225	readthrough	readthrough	0	-1.53916	0.00824596	0.204159	0.131411	141	24	0.998438	0.00342501	1	0.0232037
deloc_trans	ES	MSTRG.6323	intergenic	UTL6323	readthrough	readthrough	0	-0.6719	0.0297929	0.258258	0.253702	888	280	0.940448	0.141034	1	0.322593
deloc_trans	ES	MSTRG.63233	intergenic	UTL63233	readthrough	readthrough	0	-1.02932	0.0174778	0.251635	0.235294	308	91	0.950597	0.02634	1	0.0866503
deloc_trans	ES	MSTRG.63239	intergenic	UTL63239	readthrough	readthrough	0	-1.42239	0.00917039	0.195087	0.144737	65	11	0.959234	0.0407655	1	0.119608
deloc_trans	ES	MSTRG.6324	intergenic	UTL6324	readthrough	readthrough	0	-1.49148	0.0153412	0.168734	0.147191	394	55	0.995955	0.00458746	1	0.0276359
deloc_trans	ES	MSTRG.63240	intergenic	UTL63240	readthrough	readthrough	0	-0.581684	0.0215365	0.300449	0.284404	78	31	0.768825	0.231175	1	0.482318
deloc_trans	ES	MSTRG.63251	intergenic	UTL63251	readthrough	readthrough	0	-2.03336	0.00439368	0.136781	0.075	74	6	0.992086	0.0079138	1	0.0383766
deloc_trans	ES	MSTRG.63252	intergenic	UTL63252	readthrough	readthrough	0	-1.90028	0.00580593	0.147484	0.0967742	84	9	0.989218	0.0107822	1	0.0469858
deloc_trans	ES	MSTRG.63257	intergenic	UTL63257	readthrough	readthrough	0	-2.49357	0.00378942	0.101529	0.0653595	143	10	0.998938	0.00106167	1	0.0120708
deloc_trans	ES	MSTRG.63265	intergenic	UTL63265	readthrough	readthrough	0	-1.77086	0.00842935	0.155981	0.134615	180	28	0.989188	0.0108123	1	0.0470362
deloc_trans	ES	MSTRG.63266	intergenic	UTL63266	antisense	antisense	0	-1.56452	0.00961096	0.197539	0.149509	195	30	0.998383	0.00278826	1	0.0206289
deloc_trans	ES	MSTRG.63273	intergenic	UTL63273	readthrough	readthrough	0	-2.09803	0.00592542	0.144367	0.0980581	258	25	0.999945	0.000105737	1	0.00439016
deloc_trans	ES	MSTRG.63277	intergenic	UTL63277	readthrough	readthrough	0	-0.27936	0.0318265	0.360594	0.357442	272	137	0.650137	0.306042	1	0.603564
deloc_trans	ES	MSTRG.63281	intergenic	UTL63281	readthrough	readthrough	0	-0.695661	0.0223834	0.307618	0.287854	165	63	0.926577	0.119952	1	0.281688
deloc_trans	ES	MSTRG.63287	intergenic	UTL63287	readthrough	readthrough	0	-1.87628	0.007078	0.16537	0.11495	213	25	0.999798	0.000460666	1	0.00800376
deloc_trans	ES	MSTRG.63289	intergenic	UTL63289	antisense	antisense	0	-0.47599	0.0258521	0.321858	0.320344	1387	614	0.870461	0.228403	1	0.478108
deloc_trans	ES	MSTRG.63348	intergenic	UTL63348	readthrough	readthrough	0	-1.17886	0.0117409	0.223169	0.178082	60	13	0.927022	0.0729782	1	0.187146
deloc_trans	ES	MSTRG.63349	intergenic	UTL63349	antisense	antisense	0	-1.12423	0.0115295	0.231092	0.175439	47	10	0.913926	0.0860736	1	0.213936
deloc_trans	ES	MSTRG.63363	intergenic	UTL63363	readthrough	readthrough	0	-1.45847	0.00802795	0.192119	0.129032	54	8	0.960595	0.0394047	1	0.11674
deloc_trans	ES	MSTRG.63372	intergenic	UTL63372	readthrough	readthrough	0	-0.388845	0.0254009	0.327599	0.319149	96	45	0.686881	0.313119	1	0.614749
deloc_trans	ES	MSTRG.63375	intergenic	UTL63375	readthrough	readthrough	0	-2.31683	0.00669726	0.119888	0.109742	1395	156	0.999999	9.2633e-06	1	0.00172747
deloc_trans	ES	MSTRG.6338	intergenic	UTL6338	readthrough	readthrough	0	-1.57929	0.0138716	0.161927	0.136238	377	51	0.998796	0.00308484	1	0.0219355
deloc_trans	ES	MSTRG.63383	intergenic	UTL63383	antisense	antisense	0	-0.898178	0.0193299	0.275526	0.261486	344	113	0.977494	0.0583794	1	0.156712
deloc_trans	ES	MSTRG.63395	intergenic	UTL63395	readthrough	readthrough	0	-0.520001	0.0266074	0.326229	0.316035	201	81	0.78076	0.161153	1	0.35985
deloc_trans	ES	MSTRG.63396	intergenic	UTL63396	readthrough	readthrough	0	-0.558211	0.0248562	0.331407	0.31391	199	86	0.912175	0.192435	1	0.416286
deloc_trans	ES	MSTRG.63409	intergenic	UTL63409	readthrough	readthrough	0	-1.82742	0.00757048	0.152001	0.122581	136	19	0.990527	0.00947318	1	0.0431677
deloc_trans	ES	MSTRG.6342	intergenic	UTL6342	antisense	antisense	0	-1.95858	0.00825104	0.117259	0.0863309	127	12	0.988924	0.0110762	1	0.0476287
deloc_trans	ES	MSTRG.63426	intergenic	UTL63426	readthrough	readthrough	0	-1.24315	0.0150454	0.224501	0.215936	798	201	0.996532	0.0109901	1	0.0473993
deloc_trans	ES	MSTRG.63435	intergenic	UTL63435	cre	pELS	0	-0.221928	0.0290297	0.356905	0.348837	56	30	0.599632	0.400368	1	0.742069
deloc_trans	ES	MSTRG.63436	intergenic	UTL63436	antisense	antisense	0	-0.265443	0.0280286	0.34715	0.340909	87	45	0.62501	0.37499	1	0.706679
deloc_trans	ES	MSTRG.63438	intergenic	UTL63438	readthrough	readthrough	0	-1.69771	0.00782105	0.165306	0.126126	97	14	0.98214	0.0178597	1	0.0657605
deloc_trans	ES	MSTRG.63440	intergenic	UTL63440	readthrough	readthrough	0	-1.34682	0.0135254	0.217474	0.198897	443	100	0.997899	0.00732478	1	0.0368301
deloc_trans	ES	MSTRG.63472	intergenic	UTL63472	cre	PLS	0	0.198724	0.0482003	0.457638	0.46766	134	105	0.423786	0.749586	1	1
deloc_trans	ES	MSTRG.63477	intergenic	UTL63477	readthrough	readthrough	0	-1.61754	0.0113329	0.182456	0.172451	1043	198	0.99974	0.00127611	1	0.0133518
deloc_trans	ES	MSTRG.63486	intergenic	UTL63486	intergenic	intergenic	0	-1.94457	0.00822378	0.154585	0.131307	651	85	0.999941	0.000210557	1	0.00546363
deloc_trans	ES	MSTRG.63488	intergenic	UTL63488	readthrough	readthrough	0	-1.77819	0.00838278	0.155295	0.133971	181	28	0.989438	0.0105625	1	0.0463421
deloc_trans	ES	MSTRG.6351	intergenic	UTL6351	readthrough	readthrough	0	-1.80229	0.0103957	0.127951	0.106383	168	20	0.984426	0.0155739	1	0.0597014
deloc_trans	ES	MSTRG.6353	intergenic	UTL6353	readthrough	readthrough	0	-0.00716293	0.0488477	0.350678	0.351801	733	345	0.492756	0.566402	1	0.940247
deloc_trans	ES	MSTRG.63546	intergenic	UTL63546	readthrough	readthrough	0	-1.67328	0.00935076	0.184426	0.147043	387	62	0.99967	0.00135906	1	0.0137107
deloc_trans	ES	MSTRG.63547	intergenic	UTL63547	cre	PLS	0	-0.322626	0.0266351	0.340897	0.329545	59	29	0.650516	0.349484	1	0.669355
deloc_trans	ES	MSTRG.63554	intergenic	UTL63554	readthrough	readthrough	0	-1.55456	0.00989416	0.19863	0.154385	319	57	0.999354	0.00281313	1	0.0207421
deloc_trans	ES	MSTRG.63573	intergenic	UTL63573	readthrough	readthrough	0	-1.184	0.015124	0.218268	0.216901	6116	1463	0.995196	0.0149356	1	0.057867
deloc_trans	ES	MSTRG.63580	intergenic	UTL63580	cre	dELS	0	-0.201592	0.0293352	0.35428	0.35122	133	72	0.603538	0.396462	1	0.736852
deloc_trans	ES	MSTRG.63588	intergenic	UTL63588	readthrough	readthrough	0	-1.69701	0.0106222	0.175152	0.162634	764	132	0.999735	0.000830001	1	0.0105692
deloc_trans	ES	MSTRG.63600	intergenic	UTL63600	antisense	antisense	0	-0.167449	0.0330539	0.382878	0.378215	558	364	0.666175	0.397324	1	0.738129
deloc_trans	ES	MSTRG.63601	intergenic	UTL63601	antisense	antisense	0	0.0427765	0.0341701	0.386437	0.386453	11260	6811	0.540427	0.649945	1	1
deloc_trans	ES	MSTRG.63602	intergenic	UTL63602	antisense	antisense	0	0.0927101	0.0348693	0.391525	0.391533	15276	9796	0.494069	0.679052	1	1
deloc_trans	ES	MSTRG.63611	intergenic	UTL63611	readthrough	readthrough	0	-2.23667	0.00395621	0.133481	0.0671781	384	45	0.999986	3.19718e-05	1	0.00259216
deloc_trans	ES	MSTRG.63658	intergenic	UTL63658	readthrough	readthrough	0	-1.7489	0.00804363	0.159358	0.129252	128	19	0.987855	0.0121455	1	0.0503557
deloc_trans	ES	MSTRG.63663	intergenic	UTL63663	readthrough	readthrough	0	-1.29021	0.0145136	0.217398	0.210412	1122	273	0.997782	0.00841742	1	0.0399015
deloc_trans	ES	MSTRG.63678	intergenic	UTL63678	readthrough	readthrough	0	-1.92223	0.00895733	0.153189	0.140696	917	129	0.999933	0.000189403	1	0.00523446
deloc_trans	ES	MSTRG.63712	intergenic	UTL63712	intergenic	intergenic	0	-2.39598	0.00497144	0.106623	0.0840336	218	20	0.998685	0.00131473	1	0.013523
deloc_trans	ES	MSTRG.63720	intergenic	UTL63720	readthrough	readthrough	0	-0.157068	0.0284363	0.344347	0.344161	1696	890	0.57335	0.42665	1	0.777349
deloc_trans	ES	MSTRG.63746	intergenic	UTL63746	readthrough	readthrough	0	-0.586898	0.0246083	0.318577	0.309349	293	132	0.913477	0.165542	1	0.367771
deloc_trans	ES	MSTRG.63749	intergenic	UTL63749	cre	dELS	0	-1.17283	0.0134352	0.220201	0.198675	121	30	0.940059	0.0599406	1	0.159787
deloc_trans	ES	MSTRG.6375	intergenic	UTL6375	readthrough	readthrough	0	-2.29807	0.0063508	0.0943981	0.0677966	165	12	0.996057	0.0039432	1	0.0252581
deloc_trans	ES	MSTRG.6376	intergenic	UTL6376	readthrough	readthrough	0	-1.78714	0.0102577	0.145216	0.104633	254	26	0.999308	0.00156897	1	0.0148501
deloc_trans	ES	MSTRG.63777	intergenic	UTL63777	readthrough	readthrough	0	-1.60334	0.0106077	0.189388	0.161987	364	59	0.998722	0.00186805	1	0.0162505
deloc_trans	ES	MSTRG.63783	intergenic	UTL63783	antisense	antisense	0	-0.124431	0.0312687	0.365534	0.365415	5118	2846	0.678618	0.509936	1	0.877765
deloc_trans	ES	MSTRG.63791	intergenic	UTL63791	readthrough	readthrough	0	-2.23828	0.0062669	0.130432	0.103375	475	50	0.999994	2.82346e-05	1	0.00257585
deloc_trans	ES	MSTRG.63798	intergenic	UTL63798	readthrough	readthrough	0	-0.234432	0.0321827	0.376909	0.372351	312	180	0.757937	0.410256	1	0.755074
deloc_trans	ES	MSTRG.63809	intergenic	UTL63809	cre	dELS	0	-1.19822	0.01308	0.217431	0.194444	116	28	0.943599	0.0564006	1	0.152824
deloc_trans	ES	MSTRG.6381	intergenic	UTL6381	readthrough	readthrough	0	-0.248723	0.0422681	0.335218	0.324381	100	47	0.739271	0.43346	1	0.786929
deloc_trans	ES	MSTRG.63813	intergenic	UTL63813	readthrough	readthrough	0	-1.41774	0.0132029	0.204068	0.193096	843	162	0.997112	0.00425076	1	0.0265406
deloc_trans	ES	MSTRG.63814	intergenic	UTL63814	cre	PLS	0	-0.240184	0.0285722	0.354164	0.345238	55	29	0.608831	0.391169	1	0.729151
deloc_trans	ES	MSTRG.63816	intergenic	UTL63816	readthrough	readthrough	0	-1.39937	0.0134054	0.205025	0.197103	978	219	0.998649	0.00471411	1	0.0281399
deloc_trans	ES	MSTRG.63824	intergenic	UTL63824	readthrough	readthrough	0	-0.720864	0.0191643	0.280463	0.261261	82	29	0.820343	0.179657	1	0.393476
deloc_trans	ES	MSTRG.63827	intergenic	UTL63827	readthrough	readthrough	0	-1.61407	0.00802795	0.174209	0.129032	81	12	0.976371	0.0236287	1	0.0803265
deloc_trans	ES	MSTRG.63829	intergenic	UTL63829	readthrough	readthrough	0	-1.77463	0.00841151	0.174432	0.134368	370	57	0.999864	0.000720452	1	0.0100538
deloc_trans	ES	MSTRG.63836	intergenic	UTL63836	antisense	antisense	0	-1.4885	0.0125899	0.194141	0.185127	907	173	0.997339	0.00274018	1	0.0204281
deloc_trans	ES	MSTRG.63837	intergenic	UTL63837	readthrough	readthrough	0	-1.37536	0.0113955	0.220783	0.173547	192	38	0.997833	0.0077315	1	0.0379131
deloc_trans	ES	MSTRG.63859	intergenic	UTL63859	readthrough	readthrough	0	-1.1489	0.0122362	0.226581	0.184211	62	14	0.922515	0.0774847	1	0.196404
deloc_trans	ES	MSTRG.63862	intergenic	UTL63862	readthrough	readthrough	0	-1.84484	0.00855417	0.165727	0.135672	340	49	0.999874	0.00044166	1	0.00795247
deloc_trans	ES	MSTRG.63900	intergenic	UTL63900	readthrough	readthrough	0	-0.765155	0.0202265	0.272637	0.271649	4091	1497	0.96545	0.0880257	1	0.217678
deloc_trans	ES	MSTRG.6391	intergenic	UTL6391	readthrough	readthrough	0	-1.8312	0.00930497	0.126806	0.0962963	122	13	0.984326	0.0156743	1	0.0599776
deloc_trans	ES	MSTRG.63913	intergenic	UTL63913	readthrough	readthrough	0	-1.03571	0.0173816	0.246583	0.242201	1606	471	0.991065	0.0291821	1	0.0932371
deloc_trans	ES	MSTRG.63930	intergenic	UTL63930	readthrough	readthrough	0	-1.56502	0.0116838	0.189464	0.175739	772	137	0.999204	0.00189441	1	0.0164092
deloc_trans	ES	MSTRG.6394	intergenic	UTL6394	antisense	antisense	0	-0.571999	0.0324424	0.273739	0.268896	654	211	0.903245	0.190323	1	0.412281
deloc_trans	ES	MSTRG.63949	intergenic	UTL63949	readthrough	readthrough	0	-1.55437	0.00975908	0.19435	0.146927	176	32	0.993557	0.0031534	1	0.0221343
deloc_trans	ES	MSTRG.63952	intergenic	UTL63952	intergenic	intergenic	0	-1.6781	0.010536	0.178772	0.161223	660	104	0.999401	0.00108442	1	0.0122128
deloc_trans	ES	MSTRG.63996	intergenic	UTL63996	readthrough	readthrough	0	-1.41388	0.0129128	0.208489	0.192336	626	143	0.998954	0.00419861	1	0.0263878
deloc_trans	ES	MSTRG.64016	intergenic	UTL64016	cre	dELS	0	0.245089	0.0439368	0.435912	0.447761	37	30	0.353891	0.646109	1	1
deloc_trans	ES	MSTRG.64036	intergenic	UTL64036	readthrough	readthrough	0	-1.17622	0.0127503	0.221636	0.190476	85	20	0.931089	0.0689105	1	0.178702
deloc_trans	ES	MSTRG.64051	intergenic	UTL64051	antisense	antisense	0	-1.54512	0.00973703	0.179087	0.152318	128	23	0.977956	0.0220442	1	0.076503
deloc_trans	ES	MSTRG.64058	intergenic	UTL64058	readthrough	readthrough	0	-0.628413	0.0238619	0.314766	0.303948	275	116	0.929822	0.152202	1	0.343245
deloc_trans	ES	MSTRG.64067	intergenic	UTL64067	intergenic	intergenic	0	0.261831	0.0430069	0.434985	0.442478	63	50	0.341937	0.658063	1	1
deloc_trans	ES	MSTRG.64068	intergenic	UTL64068	readthrough	readthrough	0	-0.373516	0.0296329	0.356791	0.348278	176	84	0.803841	0.294783	1	0.586651
deloc_trans	ES	MSTRG.64070	intergenic	UTL64070	readthrough	readthrough	0	-1.16832	0.0156497	0.238698	0.221877	414	102	0.991571	0.017709	1	0.0653806
deloc_trans	ES	MSTRG.64074	intergenic	UTL64074	intergenic	intergenic	0	-1.45039	0.0120454	0.207586	0.18186	363	81	0.998872	0.00387197	1	0.0250002
deloc_trans	ES	MSTRG.64076	intergenic	UTL64076	antisense	antisense	0	-0.40692	0.0267236	0.329925	0.32894	1840	880	0.852044	0.279373	1	0.563053
deloc_trans	ES	MSTRG.64108	intergenic	UTL64108	readthrough	readthrough	0	-1.57568	0.0106713	0.18982	0.159227	266	48	0.994542	0.00193668	1	0.0165715
deloc_trans	ES	MSTRG.64113	intergenic	UTL64113	readthrough	readthrough	0	-1.43458	0.010362	0.214577	0.160418	194	39	0.998584	0.005427	1	0.030573
deloc_trans	ES	MSTRG.6412	intergenic	UTL6412	intergenic	intergenic	0	0.100468	0.0448471	0.338721	0.338753	21591	10573	0.475463	0.704968	1	1
deloc_trans	ES	MSTRG.64127	intergenic	UTL64127	intergenic	intergenic	0	-0.511456	0.0266709	0.330107	0.316292	152	63	0.78382	0.169158	1	0.374296
deloc_trans	ES	MSTRG.64128	intergenic	UTL64128	cre	pELS	0	0.170758	0.0457312	0.45458	0.457639	131	109	0.438149	0.717717	1	1
deloc_trans	ES	MSTRG.64137	intergenic	UTL64137	readthrough	readthrough	0	-1.18726	0.0153853	0.236769	0.220389	469	121	0.995201	0.0162387	1	0.0613048
deloc_trans	ES	MSTRG.64144	intergenic	UTL64144	readthrough	readthrough	0	-1.4611	0.00974179	0.189444	0.152381	89	16	0.965845	0.0341553	1	0.104822
deloc_trans	ES	MSTRG.64148	intergenic	UTL64148	readthrough	readthrough	0	0.0498163	0.0345543	0.388756	0.388466	18154	13066	0.479172	0.56818	1	0.941744
deloc_trans	ES	MSTRG.64149	intergenic	UTL64149	readthrough	readthrough	0	0.100464	0.0368227	0.404057	0.403559	8939	6885	0.432288	0.60029	1	0.974559
deloc_trans	ES	MSTRG.64154	intergenic	UTL64154	cre	dELS	0	-0.11201	0.0337502	0.384029	0.383437	898	552	0.673898	0.513556	1	0.881245
deloc_trans	ES	MSTRG.64156	intergenic	UTL64156	intergenic	intergenic	0	-0.477728	0.0266402	0.341139	0.329543	209	103	0.875907	0.216927	1	0.458475
deloc_trans	ES	MSTRG.64158	intergenic	UTL64158	readthrough	readthrough	0	-0.134175	0.0338552	0.384733	0.383723	582	355	0.690927	0.496037	1	0.861913
deloc_trans	ES	MSTRG.64160	intergenic	UTL64160	antisense	antisense	0	0.00980046	0.033592	0.382686	0.382676	7067	4374	0.567697	0.614411	1	0.990006
deloc_trans	ES	MSTRG.64182	intergenic	UTL64182	intergenic	intergenic	0	-1.04893	0.017079	0.254395	0.239596	527	162	0.99087	0.0267142	1	0.0874234
deloc_trans	ES	MSTRG.64189	intergenic	UTL64189	readthrough	readthrough	0	-0.823082	0.0168172	0.268573	0.236842	58	18	0.847192	0.152808	1	0.344123
deloc_trans	ES	MSTRG.6419	intergenic	UTL6419	readthrough	readthrough	0	-1.86459	0.00888036	0.124386	0.0923077	118	12	0.985484	0.0145161	1	0.0567987
deloc_trans	ES	MSTRG.64206	intergenic	UTL64206	readthrough	readthrough	0	-0.870539	0.0195418	0.281407	0.264743	256	92	0.978415	0.0600125	1	0.159911
deloc_trans	ES	MSTRG.64210	intergenic	UTL64210	readthrough	readthrough	0	-2.10387	0.00582021	0.143644	0.0965491	298	27	0.999909	0.000100521	1	0.00427756
deloc_trans	ES	MSTRG.64217	intergenic	UTL64217	readthrough	readthrough	0	-1.02873	0.0171493	0.259138	0.237624	240	70	0.982896	0.0342932	1	0.105169
deloc_trans	ES	MSTRG.6422	intergenic	UTL6422	cre	dELS	0	-0.938451	0.0238249	0.216023	0.214091	2437	646	0.981347	0.0539521	1	0.147609
deloc_trans	ES	MSTRG.64250	intergenic	UTL64250	readthrough	readthrough	0	-2.05375	0.00629288	0.132492	0.104046	155	18	0.995481	0.0045187	1	0.0273908
deloc_trans	ES	MSTRG.64252	intergenic	UTL64252	cre	PLS	0	-0.85665	0.0183655	0.290789	0.252717	118	39	0.969963	0.0808891	1	0.203361
deloc_trans	ES	MSTRG.64254	intergenic	UTL64254	readthrough	readthrough	0	-0.734453	0.0212804	0.300542	0.272007	123	44	0.892799	0.103693	1	0.249939
deloc_trans	ES	MSTRG.64257	intergenic	UTL64257	readthrough	readthrough	0	-1.49154	0.0125029	0.195364	0.185149	792	158	0.998498	0.00281518	1	0.0207421
deloc_trans	ES	MSTRG.64276	intergenic	UTL64276	cre	PLS	0	-0.243178	0.0319222	0.36983	0.367921	538	276	0.755859	0.399701	1	0.741458
deloc_trans	ES	MSTRG.64278	intergenic	UTL64278	readthrough	readthrough	0	-1.51076	0.011547	0.197056	0.170801	320	53	0.992864	0.002696	1	0.0202655
deloc_trans	ES	MSTRG.64292	intergenic	UTL64292	readthrough	readthrough	0	-1.20327	0.0147996	0.236606	0.21391	472	114	0.995077	0.0158664	1	0.0604572
deloc_trans	ES	MSTRG.64301	intergenic	UTL64301	cre	dELS	0	0.246921	0.042942	0.4337	0.442105	53	42	0.350562	0.649438	1	1
deloc_trans	ES	MSTRG.64321	intergenic	UTL64321	readthrough	readthrough	0	-2.37268	0.00399753	0.109878	0.0687023	122	9	0.997766	0.00223408	1	0.0181721
deloc_trans	ES	MSTRG.64344	intergenic	UTL64344	readthrough	readthrough	0	-0.314417	0.0310511	0.360639	0.357742	329	152	0.75537	0.327771	1	0.636908
deloc_trans	ES	MSTRG.64368	intergenic	UTL64368	readthrough	readthrough	0	-1.74979	0.00701265	0.160961	0.114583	85	11	0.983792	0.0162078	1	0.061243
deloc_trans	ES	MSTRG.64373	intergenic	UTL64373	repeat	LINE	0	-0.914188	0.0194421	0.267129	0.256958	442	126	0.944741	0.0450553	1	0.128508
deloc_trans	ES	MSTRG.64376	intergenic	UTL64376	readthrough	readthrough	0	-1.84439	0.00839587	0.165685	0.132891	304	42	0.999745	0.000461538	1	0.00800376
deloc_trans	ES	MSTRG.64381	intergenic	UTL64381	readthrough	readthrough	0	-1.62164	0.00878735	0.17208	0.139535	111	18	0.978868	0.0211317	1	0.0742508
deloc_trans	ES	MSTRG.64385	intergenic	UTL64385	readthrough	readthrough	0	-1.56296	0.00958712	0.198142	0.149724	211	33	0.998777	0.00284102	1	0.0208731
deloc_trans	ES	MSTRG.64389	intergenic	UTL64389	readthrough	readthrough	0	-1.95064	0.00849838	0.152818	0.134934	665	92	0.999963	0.000162378	1	0.0049511
deloc_trans	ES	MSTRG.64397	intergenic	UTL64397	readthrough	readthrough	0	-2.59278	0.00363461	0.0950851	0.0628571	164	11	0.999283	0.000716761	1	0.0100323
deloc_trans	ES	MSTRG.64400	intergenic	UTL64400	intergenic	intergenic	0	-1.56324	0.0112977	0.191117	0.168873	398	66	0.996538	0.00206976	1	0.0172903
deloc_trans	ES	MSTRG.64403	intergenic	UTL64403	cre	pELS	0	-0.210117	0.0334241	0.385192	0.379917	221	123	0.739159	0.436742	1	0.790963
deloc_trans	ES	MSTRG.64406	intergenic	UTL64406	readthrough	readthrough	0	-1.01287	0.0177955	0.257685	0.245696	499	146	0.987829	0.0337653	1	0.103851
deloc_trans	ES	MSTRG.64408	intergenic	UTL64408	readthrough	readthrough	0	-0.30427	0.0309909	0.369609	0.362065	208	108	0.795781	0.361248	1	0.68701
deloc_trans	ES	MSTRG.6441	intergenic	UTL6441	readthrough	readthrough	0	-1.90306	0.00871016	0.135697	0.0902681	247	21	0.999469	0.000884036	1	0.0108474
deloc_trans	ES	MSTRG.64410	intergenic	UTL64410	intergenic	intergenic	0	-2.39598	0.00497144	0.106623	0.0840336	218	20	0.998685	0.00131473	1	0.013523
deloc_trans	ES	MSTRG.64413	intergenic	UTL64413	readthrough	readthrough	0	-0.109895	0.0319326	0.374683	0.370787	56	33	0.540906	0.459094	1	0.8187
deloc_trans	ES	MSTRG.64417	intergenic	UTL64417	readthrough	readthrough	0	-2.05416	0.00755513	0.145017	0.122116	574	73	0.999983	9.45842e-05	1	0.00413594
deloc_trans	ES	MSTRG.64418	intergenic	UTL64418	cre	PLS	0	0.222174	0.0468783	0.457117	0.462625	203	164	0.398659	0.771755	1	1
deloc_trans	ES	MSTRG.64421	intergenic	UTL64421	readthrough	readthrough	0	-1.49752	0.0116985	0.200477	0.175277	352	63	0.997514	0.00331559	1	0.0228165
deloc_trans	ES	MSTRG.64425	intergenic	UTL64425	readthrough	readthrough	0	-1.77351	0.0058357	0.159886	0.0972222	65	7	0.983135	0.0168645	1	0.0632158
deloc_trans	ES	MSTRG.64436	intergenic	UTL64436	antisense	antisense	0	-1.86239	0.00755516	0.165469	0.121599	283	33	0.999637	0.000458504	1	0.00800376
deloc_trans	ES	MSTRG.6449	intergenic	UTL6449	readthrough	readthrough	0	-1.15407	0.0204542	0.20474	0.189027	429	91	0.992618	0.0232638	1	0.0794955
deloc_trans	ES	MSTRG.64492	intergenic	UTL64492	intergenic	intergenic	0	-2.78191	0.00347363	0.0835899	0.060241	234	15	0.999679	0.000321145	1	0.00674254
deloc_trans	ES	MSTRG.64532	intergenic	UTL64532	readthrough	readthrough	0	-1.73994	0.00882287	0.175736	0.137361	250	34	0.998482	0.000875169	1	0.0108098
deloc_trans	ES	MSTRG.64548	intergenic	UTL64548	readthrough	readthrough	0	-2.22268	0.00519618	0.119845	0.0875	146	14	0.997369	0.00263144	1	0.0199557
deloc_trans	ES	MSTRG.64553	intergenic	UTL64553	cre	pELS	0	-0.152914	0.0306284	0.364439	0.361111	92	52	0.579114	0.420886	1	0.769611
deloc_trans	ES	MSTRG.64555	intergenic	UTL64555	cre	dELS	0	-0.0343737	0.0318862	0.370559	0.370447	605	356	0.505133	0.494867	1	0.860589
deloc_trans	ES	MSTRG.64631	intergenic	UTL64631	readthrough	readthrough	0	-1.09311	0.0166983	0.239974	0.234987	1447	411	0.993505	0.0222252	1	0.0769627
deloc_trans	ES	MSTRG.64641	intergenic	UTL64641	cre	pELS	0	-0.0164792	0.0336344	0.3832	0.382979	145	90	0.500124	0.499876	1	0.86621
deloc_trans	ES	MSTRG.64664	intergenic	UTL64664	readthrough	readthrough	0	-1.12423	0.0115295	0.231092	0.175439	47	10	0.913926	0.0860736	1	0.213936
deloc_trans	ES	MSTRG.64665	intergenic	UTL64665	intergenic	intergenic	0	-0.171936	0.0345964	0.396031	0.388742	126	76	0.71737	0.46558	1	0.82627
deloc_trans	ES	MSTRG.64668	intergenic	UTL64668	readthrough	readthrough	1	-0.510072	0.0260578	0.329907	0.323692	474	211	0.901764	0.209527	1	0.445899
deloc_trans	ES	MSTRG.6469	intergenic	UTL6469	readthrough	readthrough	0	-0.373452	0.0377843	0.313074	0.30179	161	69	0.827835	0.316924	1	0.620394
deloc_trans	ES	MSTRG.6471	intergenic	UTL6471	readthrough	readthrough	0	-2.0988	0.00855414	0.105716	0.0892193	245	24	0.994593	0.00540707	1	0.0305184
deloc_trans	ES	MSTRG.64754	intergenic	UTL64754	readthrough	readthrough	0	-0.355688	0.0304468	0.359327	0.353186	209	93	0.785394	0.300188	1	0.595056
deloc_trans	ES	MSTRG.64789	intergenic	UTL64789	readthrough	readthrough	0	-0.459781	0.0269707	0.346449	0.331476	246	111	0.874887	0.252614	1	0.517847
deloc_trans	ES	MSTRG.6480	intergenic	UTL6480	readthrough	readthrough	0	-1.56763	0.0145956	0.161344	0.143097	625	98	0.999353	0.00291839	1	0.0211916
deloc_trans	ES	MSTRG.64804	intergenic	UTL64804	antisense	antisense	0	-1.10977	0.0135472	0.229683	0.2	84	21	0.919668	0.0803323	1	0.202282
deloc_trans	ES	MSTRG.64827	intergenic	UTL64827	readthrough	readthrough	0	-0.09737	0.0323048	0.377202	0.373494	52	31	0.533974	0.466026	1	0.826643
deloc_trans	ES	MSTRG.64828	intergenic	UTL64828	readthrough	readthrough	0	0.0631805	0.0428399	0.425351	0.430331	150	102	0.462461	0.603811	1	0.978771
deloc_trans	ES	MSTRG.64843	intergenic	UTL64843	readthrough	readthrough	0	-0.553882	0.0208418	0.308908	0.277778	39	15	0.747875	0.252125	1	0.517012
deloc_trans	ES	MSTRG.64853	intergenic	UTL64853	readthrough	readthrough	0	-1.3206	0.0121925	0.201878	0.183673	160	36	0.959817	0.0401825	1	0.118281
deloc_trans	ES	MSTRG.64985	intergenic	UTL64985	readthrough	readthrough	0	-2.10031	0.0074688	0.139954	0.120701	751	90	0.999988	5.75094e-05	1	0.00337587
deloc_trans	ES	MSTRG.6500	intergenic	UTL6500	readthrough	readthrough	0	-2.08158	0.0103224	0.115371	0.105441	1240	131	0.999978	0.000129863	1	0.00451007
deloc_trans	ES	MSTRG.65000	intergenic	UTL65000	cre	pELS	0	-0.778594	0.0177807	0.274018	0.247059	64	21	0.835397	0.164603	1	0.365941
deloc_trans	ES	MSTRG.65012	intergenic	UTL65012	readthrough	readthrough	0	-1.71329	0.00966094	0.17851	0.150408	342	55	0.999673	0.000987929	1	0.0115678
deloc_trans	ES	MSTRG.6502	intergenic	UTL6502	readthrough	readthrough	0	-2.07072	0.00831653	0.108312	0.0869565	189	18	0.992788	0.00721171	1	0.0364931
deloc_trans	ES	MSTRG.65126	intergenic	UTL65126	readthrough	readthrough	0	-1.61033	0.0100567	0.19137	0.15625	283	49	0.999546	0.00193517	1	0.0165699
deloc_trans	ES	MSTRG.65128	intergenic	UTL65128	cre	pELS	0	0.201907	0.0467914	0.45734	0.462878	146	121	0.418362	0.75123	1	1
deloc_trans	ES	MSTRG.65133	intergenic	UTL65133	readthrough	readthrough	0	-1.36071	0.0104209	0.200933	0.16129	78	15	0.954757	0.0452428	1	0.12884
deloc_trans	ES	MSTRG.65139	intergenic	UTL65139	readthrough	readthrough	0	-0.4194	0.0278075	0.342002	0.33784	578	271	0.863794	0.268649	1	0.544121
deloc_trans	ES	MSTRG.65142	intergenic	UTL65142	readthrough	readthrough	0	-1.34546	0.0103924	0.202953	0.16092	73	14	0.95234	0.0476599	1	0.133978
deloc_trans	ES	MSTRG.65149	intergenic	UTL65149	readthrough	readthrough	0	-0.978775	0.0177314	0.2678	0.245622	263	79	0.984518	0.0437773	1	0.125825
deloc_trans	ES	MSTRG.6516	intergenic	UTL6516	cre	PLS	0	-0.467804	0.03591	0.290138	0.285862	442	140	0.826532	0.232745	1	0.485002
deloc_trans	ES	MSTRG.65162	intergenic	UTL65162	cre	dELS	0	-0.0527808	0.0381061	0.413315	0.41092	108	78	0.612879	0.575409	1	0.949358
deloc_trans	ES	MSTRG.65166	intergenic	UTL65166	readthrough	readthrough	0	-1.09016	0.0128583	0.234008	0.191781	59	14	0.911204	0.0887964	1	0.219327
deloc_trans	ES	MSTRG.65172	intergenic	UTL65172	readthrough	readthrough	0	-1.37969	0.0122876	0.216587	0.182784	239	46	0.995684	0.00676563	1	0.0351331
deloc_trans	ES	MSTRG.65173	intergenic	UTL65173	readthrough	readthrough	0	-0.759133	0.0216361	0.287777	0.281941	626	224	0.950256	0.0904254	1	0.222614
deloc_trans	ES	MSTRG.65175	intergenic	UTL65175	cre	PLS	0	0.0538263	0.0417826	0.433965	0.4347	145	105	0.54287	0.645038	1	1
deloc_trans	ES	MSTRG.65183	intergenic	UTL65183	readthrough	readthrough	0	-1.61491	0.00955445	0.191808	0.149527	249	40	0.999394	0.00203077	1	0.0170657
deloc_trans	ES	MSTRG.65193	intergenic	UTL65193	intergenic	intergenic	0	-0.609073	0.0209013	0.297191	0.278351	70	27	0.778067	0.221933	1	0.467032
deloc_trans	ES	MSTRG.65299	intergenic	UTL65299	intergenic	intergenic	0	-0.514271	0.025298	0.34133	0.318105	153	69	0.896139	0.218103	1	0.460439
deloc_trans	ES	MSTRG.65318	intergenic	UTL65318	readthrough	readthrough	0	-1.12995	0.0154681	0.248469	0.221601	249	67	0.993169	0.0227838	1	0.0783621
deloc_trans	ES	MSTRG.65322	intergenic	UTL65322	readthrough	readthrough	0	-1.40726	0.00903145	0.197123	0.142857	60	10	0.956813	0.0431868	1	0.124608
deloc_trans	ES	MSTRG.65323	intergenic	UTL65323	readthrough	readthrough	0	-0.619638	0.0194523	0.299379	0.264151	39	14	0.773112	0.226888	1	0.47525
deloc_trans	ES	MSTRG.65324	intergenic	UTL65324	readthrough	readthrough	0	-1.83891	0.00670375	0.152309	0.110092	97	12	0.987916	0.0120842	1	0.0502262
deloc_trans	ES	MSTRG.65339	intergenic	UTL65339	readthrough	readthrough	0	-1.41064	0.00985249	0.195535	0.153846	77	14	0.959837	0.0401632	1	0.118251
deloc_trans	ES	MSTRG.65341	intergenic	UTL65341	readthrough	readthrough	0	-0.283409	0.0270943	0.350676	0.333333	34	17	0.62633	0.37367	1	0.705031
deloc_trans	ES	MSTRG.65342	intergenic	UTL65342	readthrough	readthrough	0	-1.18935	0.0156975	0.22804	0.222084	1167	285	0.993269	0.0141459	1	0.0558135
deloc_trans	ES	MSTRG.65365	intergenic	UTL65365	readthrough	readthrough	0	-1.13946	0.0130327	0.226418	0.193878	79	19	0.924136	0.0758638	1	0.192907
deloc_trans	ES	MSTRG.65424	intergenic	UTL65424	readthrough	readthrough	0	-0.962445	0.0179729	0.249727	0.247873	2979	896	0.985533	0.0412809	1	0.120617
deloc_trans	ES	MSTRG.65428	intergenic	UTL65428	readthrough	readthrough	0	-1.89556	0.00847144	0.159847	0.135075	562	82	0.999951	0.00027984	1	0.00634822
deloc_trans	ES	MSTRG.65436	intergenic	UTL65436	readthrough	readthrough	0	-1.43162	0.00855611	0.194735	0.136364	57	9	0.958659	0.0413413	1	0.120683
deloc_trans	ES	MSTRG.65506	intergenic	UTL65506	readthrough	readthrough	0	-2.34267	0.00539728	0.109768	0.0905797	251	25	0.998462	0.00153797	1	0.014675
deloc_trans	ES	MSTRG.6554	intergenic	UTL6554	readthrough	readthrough	0	-1.95161	0.00847169	0.117588	0.0884354	134	13	0.988908	0.0110925	1	0.0476664
deloc_trans	ES	MSTRG.65540	intergenic	UTL65540	cre	dELS	0	-1.24312	0.0145118	0.212319	0.21063	6631	1569	0.997187	0.010748	1	0.0469013
deloc_trans	ES	MSTRG.6555	intergenic	UTL6555	cre	PLS	0	-0.0943595	0.0424143	0.332355	0.326923	35	17	0.52559	0.47441	1	0.8373
deloc_trans	ES	MSTRG.65558	intergenic	UTL65558	readthrough	readthrough	0	-1.87735	0.00650264	0.1488	0.107143	100	12	0.98928	0.0107198	1	0.0468317
deloc_trans	ES	MSTRG.6561	intergenic	UTL6561	readthrough	readthrough	0	-1.71023	0.0109048	0.152493	0.11094	282	33	0.999458	0.00201155	1	0.016985
deloc_trans	ES	MSTRG.65619	intergenic	UTL65619	readthrough	readthrough	0	-1.2334	0.0149572	0.21939	0.21586	2318	592	0.997127	0.0109314	1	0.0472947
deloc_trans	ES	MSTRG.65624	intergenic	UTL65624	cre	pELS	0	-0.342674	0.0263621	0.333658	0.327273	111	54	0.677215	0.322785	1	0.628664
deloc_trans	ES	MSTRG.65628	intergenic	UTL65628	antisense	antisense	0	-1.81076	0.00988543	0.160624	0.153768	1744	284	0.999935	0.000358328	1	0.00713337
deloc_trans	ES	MSTRG.65634	intergenic	UTL65634	readthrough	readthrough	0	-1.73872	0.00844998	0.178164	0.134331	284	38	0.999473	0.000981282	1	0.0115343
deloc_trans	ES	MSTRG.65636	intergenic	UTL65636	readthrough	readthrough	0	-1.82195	0.00742589	0.1707	0.120277	261	32	0.999734	0.00062868	1	0.00937917
deloc_trans	ES	MSTRG.65642	intergenic	UTL65642	antisense	antisense	0	-1.90081	0.00818362	0.160208	0.130793	424	57	0.999918	0.00030468	1	0.00661671
deloc_trans	ES	MSTRG.65683	intergenic	UTL65683	readthrough	readthrough	1	-1.97937	0.00743725	0.153025	0.119906	392	45	0.999875	0.000193624	1	0.00524648
deloc_trans	ES	MSTRG.65716	intergenic	UTL65716	antisense	antisense	0	-1.60844	0.0110275	0.187408	0.168317	524	95	0.99955	0.00167158	1	0.0152498
deloc_trans	ES	MSTRG.65725	intergenic	UTL65725	intergenic	intergenic	0	-1.59583	0.0106009	0.190787	0.162598	400	66	0.999104	0.00199992	1	0.0169412
deloc_trans	ES	MSTRG.65728	intergenic	UTL65728	readthrough	readthrough	0	-1.19091	0.0150274	0.237194	0.213442	290	65	0.986586	0.0156303	1	0.059849
deloc_trans	ES	MSTRG.65729	intergenic	UTL65729	readthrough	readthrough	0	-1.83681	0.00870932	0.165683	0.137462	423	57	0.999749	0.000458538	1	0.00800376
deloc_trans	ES	MSTRG.65730	intergenic	UTL65730	readthrough	readthrough	0	-0.0348471	0.0341624	0.388143	0.386667	46	29	0.500327	0.499673	1	0.866058
deloc_trans	ES	MSTRG.65768	intergenic	UTL65768	intergenic	intergenic	0	-1.12752	0.0120419	0.229923	0.181818	54	12	0.916732	0.0832683	1	0.208557
deloc_trans	ES	MSTRG.65769	intergenic	UTL65769	antisense	antisense	0	-0.510133	0.0257391	0.335144	0.320832	615	249	0.892404	0.221234	1	0.465793
deloc_trans	ES	MSTRG.65780	intergenic	UTL65780	readthrough	readthrough	0	-0.960508	0.0183637	0.255411	0.251774	1520	465	0.985317	0.0414497	1	0.120861
deloc_trans	ES	MSTRG.65792	intergenic	UTL65792	readthrough	readthrough	0	-1.43934	0.0110655	0.212356	0.169547	241	48	0.998753	0.00524122	1	0.0299948
deloc_trans	ES	MSTRG.65796	intergenic	UTL65796	readthrough	readthrough	0	-1.12843	0.015883	0.245839	0.224852	354	88	0.990091	0.0221427	1	0.0767821
deloc_trans	ES	MSTRG.65809	intergenic	UTL65809	readthrough	readthrough	0	-1.53962	0.0101938	0.199515	0.15748	263	42	0.998348	0.00304753	1	0.021748
deloc_trans	ES	MSTRG.65817	intergenic	UTL65817	cre	pELS	0	-0.209849	0.0292619	0.354896	0.350649	100	54	0.609289	0.390711	1	0.728553
deloc_trans	ES	MSTRG.65844	intergenic	UTL65844	repeat	LINE	0	-1.27648	0.014518	0.223721	0.209783	590	136	0.996231	0.0102179	1	0.0454007
deloc_trans	ES	MSTRG.6588	intergenic	UTL6588	readthrough	readthrough	0	-0.907502	0.0248975	0.226183	0.221187	1695	424	0.977937	0.0623673	1	0.164973
deloc_trans	ES	MSTRG.65899	intergenic	UTL65899	readthrough	readthrough	0	-1.45023	0.0105637	0.211145	0.161888	166	29	0.997346	0.00615079	1	0.0330921
deloc_trans	ES	MSTRG.65928	intergenic	UTL65928	readthrough	readthrough	0	-1.33983	0.0136501	0.214863	0.194861	378	70	0.983125	0.00613119	1	0.0330266
deloc_trans	ES	MSTRG.65929	intergenic	UTL65929	cre	PLS	0	-0.405166	0.0251118	0.323538	0.316667	123	57	0.707189	0.292811	1	0.583413
deloc_trans	ES	MSTRG.65938	intergenic	UTL65938	readthrough	readthrough	0	-1.64583	0.00973257	0.186034	0.150148	249	39	0.998674	0.00156325	1	0.0148491
deloc_trans	ES	MSTRG.65941	intergenic	UTL65941	readthrough	readthrough	0	-1.8763	0.00500203	0.150599	0.084507	65	6	0.987122	0.012878	1	0.0521912
deloc_trans	ES	MSTRG.65942	intergenic	UTL65942	readthrough	readthrough	0	-1.42625	0.0124924	0.207389	0.18364	340	63	0.99417	0.00457481	1	0.0275728
deloc_trans	ES	MSTRG.65947	intergenic	UTL65947	readthrough	readthrough	0	-1.06752	0.0147393	0.232719	0.213836	125	34	0.922629	0.0773713	1	0.196268
deloc_trans	ES	MSTRG.65958	intergenic	UTL65958	cre	dELS	0	0.0835332	0.0414996	0.437553	0.433513	185	147	0.487505	0.6365	1	1
deloc_trans	ES	MSTRG.65965	intergenic	UTL65965	readthrough	readthrough	0	-1.1452	0.0147758	0.248142	0.213898	224	57	0.99318	0.0222151	1	0.0769491
deloc_trans	ES	MSTRG.65967	intergenic	UTL65967	readthrough	readthrough	0	-1.30146	0.0130452	0.226526	0.192199	244	49	0.993942	0.0101378	1	0.0452034
deloc_trans	ES	MSTRG.65969	intergenic	UTL65969	antisense	antisense	0	-2.37777	0.00563549	0.119058	0.0935164	513	46	0.999994	1.05023e-05	1	0.00182014
deloc_trans	ES	MSTRG.65970	intergenic	UTL65970	readthrough	readthrough	0	-1.32054	0.00862093	0.208342	0.137255	44	7	0.942814	0.0571858	1	0.154522
deloc_trans	ES	MSTRG.65972	intergenic	UTL65972	readthrough	readthrough	0	-0.572369	0.0206433	0.305733	0.275862	42	16	0.756312	0.243688	1	0.503305
deloc_trans	ES	MSTRG.65976	intergenic	UTL65976	readthrough	readthrough	0	-1.21947	0.0130379	0.21426	0.193939	133	32	0.947022	0.0529777	1	0.145517
deloc_trans	ES	MSTRG.65978	intergenic	UTL65978	readthrough	readthrough	0	-0.915877	0.0174893	0.281325	0.242536	128	38	0.97322	0.0654623	1	0.171669
deloc_trans	ES	MSTRG.65994	intergenic	UTL65994	readthrough	readthrough	0	-1.42575	0.0114662	0.213015	0.17449	282	56	0.998554	0.00558303	1	0.0309704
deloc_trans	ES	MSTRG.65995	intergenic	UTL65995	readthrough	readthrough	0	0.211566	0.0433509	0.431764	0.444444	30	24	0.372403	0.627597	1	1
deloc_trans	ES	MSTRG.65996	intergenic	UTL65996	cre	PLS	0	0.0116409	0.0356852	0.396512	0.397059	41	27	0.47549	0.52451	1	0.893874
deloc_trans	ES	MSTRG.66002	intergenic	UTL66002	readthrough	readthrough	0	-2.0745	0.00541887	0.132048	0.0909091	110	11	0.994181	0.00581868	1	0.0318871
deloc_trans	ES	MSTRG.66004	intergenic	UTL66004	readthrough	readthrough	0	-1.60645	0.00945574	0.172302	0.148571	149	26	0.981857	0.0181433	1	0.0665519
deloc_trans	ES	MSTRG.66012	intergenic	UTL66012	readthrough	readthrough	0	-2.13378	0.00495855	0.142842	0.0838058	269	26	0.999985	8.67335e-05	1	0.00405793
deloc_trans	ES	MSTRG.66014	intergenic	UTL66014	cre	PLS	0	-0.155457	0.030514	0.363271	0.360248	103	58	0.579793	0.420207	1	0.768702
deloc_trans	ES	MSTRG.66015	intergenic	UTL66015	readthrough	readthrough	0	-0.637167	0.0234477	0.318075	0.300633	233	90	0.930706	0.151944	1	0.342725
deloc_trans	ES	MSTRG.66017	intergenic	UTL66017	readthrough	readthrough	0	-1.94417	0.00823842	0.155129	0.131828	524	75	0.999968	0.00019444	1	0.00525735
deloc_trans	ES	MSTRG.66020	intergenic	UTL66020	intergenic	intergenic	0	-1.42161	0.0120439	0.206454	0.174356	232	43	0.982898	0.00409494	1	0.0259132
deloc_trans	ES	MSTRG.66021	intergenic	UTL66021	antisense	antisense	0	-0.453828	0.0274475	0.335072	0.331088	476	204	0.842909	0.231612	1	0.483072
deloc_trans	ES	MSTRG.66038	intergenic	UTL66038	readthrough	readthrough	0	-1.58027	0.0105801	0.169075	0.163352	589	115	0.981985	0.0180152	1	0.066182
deloc_trans	ES	MSTRG.6604	intergenic	UTL6604	cre	dELS	0	0.0222396	0.0513143	0.359941	0.362701	552	256	0.486607	0.591674	1	0.966012
deloc_trans	ES	MSTRG.66042	intergenic	UTL66042	readthrough	readthrough	0	-1.32607	0.00967655	0.206464	0.151515	56	10	0.946857	0.0531426	1	0.145866
deloc_trans	ES	MSTRG.66062	intergenic	UTL66062	readthrough	readthrough	0	-1.66215	0.00953202	0.185596	0.149071	300	47	0.999518	0.00146797	1	0.0143292
deloc_trans	ES	MSTRG.66093	intergenic	UTL66093	cre	pELS	0	-0.344808	0.0300899	0.363138	0.35418	169	86	0.810127	0.326998	1	0.635894
deloc_trans	ES	MSTRG.66106	intergenic	UTL66106	readthrough	readthrough	0	-1.04378	0.016626	0.259174	0.23244	222	59	0.983232	0.0330488	1	0.102093
deloc_trans	ES	MSTRG.66107	intergenic	UTL66107	readthrough	readthrough	0	-1.57194	0.00848738	0.178313	0.135417	83	13	0.973826	0.0261739	1	0.086251
deloc_trans	ES	MSTRG.66108	intergenic	UTL66108	readthrough	readthrough	0	-1.37974	0.0108377	0.197633	0.166667	100	20	0.959119	0.0408809	1	0.119761
deloc_trans	ES	MSTRG.66128	intergenic	UTL66128	antisense	antisense	0	-0.839812	0.0179456	0.260637	0.24878	154	51	0.871029	0.128971	1	0.29943
deloc_trans	ES	MSTRG.66129	intergenic	UTL66129	readthrough	readthrough	0	-0.588087	0.0247637	0.321404	0.310946	338	131	0.910291	0.171395	1	0.378453
deloc_trans	ES	MSTRG.66136	intergenic	UTL66136	readthrough	readthrough	0	-1.48028	0.012117	0.201774	0.181568	504	96	0.998663	0.00360536	1	0.0239119
deloc_trans	ES	MSTRG.66137	intergenic	UTL66137	cre	PLS	0	-0.288597	0.0270943	0.349114	0.333333	38	19	0.629844	0.370156	1	0.699824
deloc_trans	ES	MSTRG.66138	intergenic	UTL66138	readthrough	readthrough	0	-1.26604	0.013946	0.227247	0.199544	271	52	0.982599	0.0100123	1	0.0447696
deloc_trans	ES	MSTRG.66149	intergenic	UTL66149	readthrough	readthrough	0	-1.67531	0.00907741	0.183514	0.141722	266	35	0.998132	0.0013229	1	0.0135426
deloc_trans	ES	MSTRG.66151	intergenic	UTL66151	cre	PLS	0	-0.303834	0.0270943	0.343463	0.333333	62	31	0.641735	0.358265	1	0.682463
deloc_trans	ES	MSTRG.66164	intergenic	UTL66164	cre	pELS	0	-0.760439	0.0187783	0.273771	0.257353	101	35	0.835897	0.164103	1	0.365083
deloc_trans	ES	MSTRG.66165	intergenic	UTL66165	readthrough	readthrough	0	-1.28488	0.0140041	0.224913	0.20206	347	71	0.991178	0.00980517	1	0.0442014
deloc_trans	ES	MSTRG.66166	intergenic	UTL66166	antisense	antisense	0	-0.966903	0.0181965	0.266727	0.250437	420	126	0.984215	0.0447312	1	0.127756
deloc_trans	ES	MSTRG.66167	intergenic	UTL66167	readthrough	readthrough	0	-1.84848	0.00834802	0.165399	0.132841	415	54	0.999784	0.000447957	1	0.00795864
deloc_trans	ES	MSTRG.66188	intergenic	UTL66188	readthrough	readthrough	0	-0.452194	0.0271807	0.349503	0.332955	139	66	0.865836	0.266529	1	0.540344
deloc_trans	ES	MSTRG.66189	intergenic	UTL66189	readthrough	readthrough	0	-0.799391	0.0209601	0.286685	0.276966	399	146	0.966046	0.080621	1	0.202848
deloc_trans	ES	MSTRG.66203	intergenic	UTL66203	readthrough	readthrough	0	-1.95416	0.00837884	0.152953	0.133275	631	85	0.999949	0.000185546	1	0.00523446
deloc_trans	ES	MSTRG.66209	intergenic	UTL66209	intergenic	intergenic	0	-1.69771	0.00621837	0.167304	0.102941	61	7	0.978986	0.0210138	1	0.073898
deloc_trans	ES	MSTRG.66210	intergenic	UTL66210	readthrough	readthrough	0	-2.07175	0.00457013	0.133269	0.0777778	83	7	0.993294	0.00670637	1	0.0349175
deloc_trans	ES	MSTRG.66230	intergenic	UTL66230	readthrough	readthrough	0	-0.529994	0.0256092	0.331104	0.320521	347	155	0.904908	0.204011	1	0.436511
deloc_trans	ES	MSTRG.66231	intergenic	UTL66231	readthrough	readthrough	0	-1.03282	0.0175284	0.253966	0.243714	610	183	0.990642	0.0302442	1	0.0956187
deloc_trans	ES	MSTRG.66236	intergenic	UTL66236	antisense	antisense	0	-1.05638	0.0157666	0.260544	0.225374	218	64	0.989456	0.0313106	1	0.0980853
deloc_trans	ES	MSTRG.66238	intergenic	UTL66238	readthrough	readthrough	0	-1.96663	0.00693879	0.139351	0.113514	164	21	0.99408	0.00592013	1	0.0323173
deloc_trans	ES	MSTRG.66242	intergenic	UTL66242	readthrough	readthrough	0	-1.74904	0.00986049	0.172259	0.152491	556	84	0.9996	0.000715803	1	0.0100299
deloc_trans	ES	MSTRG.66250	intergenic	UTL66250	readthrough	readthrough	0	-1.00527	0.0176646	0.258836	0.245834	637	210	0.986671	0.0301232	1	0.095379
deloc_trans	ES	MSTRG.66256	intergenic	UTL66256	readthrough	readthrough	0	-2.22959	0.00575542	0.132344	0.0957611	394	37	0.999987	3.66642e-05	1	0.00276749
deloc_trans	ES	MSTRG.66319	intergenic	UTL66319	readthrough	readthrough	0	-1.10582	0.0167328	0.239913	0.232709	816	216	0.987949	0.0209586	1	0.0738062
deloc_trans	ES	MSTRG.66330	intergenic	UTL66330	readthrough	readthrough	0	-1.97993	0.00730077	0.153334	0.118634	533	78	0.999963	0.000155534	1	0.0048468
deloc_trans	ES	MSTRG.66334	intergenic	UTL66334	readthrough	readthrough	0	-1.94844	0.00682095	0.141366	0.111801	143	18	0.993563	0.00643674	1	0.0340669
deloc_trans	ES	MSTRG.66335	intergenic	UTL66335	cre	PLS	0	-0.165136	0.0304811	0.366925	0.36	48	27	0.56933	0.43067	1	0.782537
deloc_trans	ES	MSTRG.66338	intergenic	UTL66338	antisense	antisense	0	-2.1752	0.00722025	0.132825	0.116977	767	91	0.999993	3.20538e-05	1	0.00259216
deloc_trans	ES	MSTRG.66386	intergenic	UTL66386	readthrough	readthrough	0	-2.74904	0.00285204	0.0863733	0.05	152	8	0.999573	0.000426922	1	0.00787061
deloc_trans	ES	MSTRG.66398	intergenic	UTL66398	readthrough	readthrough	0	-1.89795	0.00770602	0.161581	0.12404	348	43	0.999855	0.000346147	1	0.00701196
deloc_trans	ES	MSTRG.66400	intergenic	UTL66400	readthrough	readthrough	0	-1.60573	0.00738937	0.175958	0.12	66	9	0.974206	0.0257941	1	0.0853812
deloc_trans	ES	MSTRG.66414	intergenic	UTL66414	readthrough	readthrough	0	-2.08615	0.0051592	0.14656	0.0866341	216	18	0.999903	0.000131933	1	0.00453399
deloc_trans	ES	MSTRG.66430	intergenic	UTL66430	cre	PLS	0	-0.855206	0.020116	0.280342	0.267671	400	124	0.964002	0.0671192	1	0.175131
deloc_trans	ES	MSTRG.66431	intergenic	UTL66431	readthrough	readthrough	0	-0.158452	0.0325346	0.370734	0.370668	1555	791	0.660835	0.459583	1	0.819226
deloc_trans	ES	MSTRG.66503	intergenic	UTL66503	readthrough	readthrough	0	-2.22436	0.00342966	0.121734	0.0595238	79	5	0.995531	0.00446862	1	0.0271652
deloc_trans	ES	MSTRG.66524	intergenic	UTL66524	readthrough	readthrough	0	-2.17109	0.00701052	0.134261	0.114472	819	99	0.999996	3.12487e-05	1	0.00259216
deloc_trans	ES	MSTRG.66531	intergenic	UTL66531	antisense	antisense	0	-0.760213	0.0212185	0.285178	0.280974	866	346	0.965453	0.0904988	1	0.222751
deloc_trans	ES	MSTRG.66542	intergenic	UTL66542	cre	PLS	0	-0.431029	0.027184	0.336154	0.333039	1224	547	0.870156	0.260748	1	0.531173
deloc_trans	ES	MSTRG.66543	intergenic	UTL66543	readthrough	readthrough	0	-0.544222	0.0251672	0.322515	0.316659	809	348	0.914354	0.187171	1	0.406564
deloc_trans	ES	MSTRG.66551	intergenic	UTL66551	readthrough	readthrough	0	-1.4255	0.0117042	0.210784	0.17484	204	41	0.996348	0.00535933	1	0.0303536
deloc_trans	ES	MSTRG.66552	intergenic	UTL66552	readthrough	readthrough	0	-0.319333	0.0298978	0.352971	0.349565	426	234	0.750821	0.316973	1	0.620394
deloc_trans	ES	MSTRG.66581	intergenic	UTL66581	intergenic	intergenic	0	0.107961	0.0359521	0.398184	0.398844	312	207	0.425463	0.574537	1	0.948165
deloc_trans	ES	MSTRG.66585	intergenic	UTL66585	cre	PLS	0	0.140333	0.0383152	0.411542	0.414201	99	70	0.414945	0.585055	1	0.958786
deloc_trans	ES	MSTRG.66586	intergenic	UTL66586	readthrough	readthrough	0	-2.48424	0.00565078	0.109376	0.0944284	1260	129	1	2.25403e-06	1	0.0010507
deloc_trans	ES	MSTRG.66588	intergenic	UTL66588	readthrough	readthrough	0	-0.164837	0.0359642	0.390545	0.391015	195	101	0.666147	0.442595	1	0.798031
deloc_trans	ES	MSTRG.66612	intergenic	UTL66612	intergenic	intergenic	0	0.12247	0.0387062	0.412573	0.416667	56	40	0.415672	0.584328	1	0.958089
deloc_trans	ES	MSTRG.66618	intergenic	UTL66618	readthrough	readthrough	0	-1.86382	0.00811689	0.164634	0.130261	446	65	0.999931	0.000385915	1	0.00742608
deloc_trans	ES	MSTRG.66626	intergenic	UTL66626	readthrough	readthrough	0	-0.234759	0.0287364	0.353784	0.346535	66	35	0.607351	0.392649	1	0.731372
deloc_trans	ES	MSTRG.66643	intergenic	UTL66643	intergenic	intergenic	0	0.141377	0.0385674	0.415763	0.41552	4709	3550	0.428926	0.673017	1	1
deloc_trans	ES	MSTRG.6666	intergenic	UTL6666	readthrough	readthrough	0	-1.86296	0.0117716	0.134193	0.118576	824	100	0.999898	0.000542855	1	0.0086265
deloc_trans	ES	MSTRG.66665	intergenic	UTL66665	readthrough	readthrough	0	-0.0372802	0.036613	0.402747	0.402412	517	335	0.61558	0.577314	1	0.950523
deloc_trans	ES	MSTRG.66679	intergenic	UTL66679	readthrough	readthrough	0	-1.70989	0.0106726	0.170283	0.163546	1408	249	0.999822	0.000718802	1	0.0100498
deloc_trans	ES	MSTRG.66722	intergenic	UTL66722	readthrough	readthrough	0	-0.860069	0.0199266	0.276205	0.268455	727	252	0.978087	0.0616982	1	0.163593
deloc_trans	ES	MSTRG.66733	intergenic	UTL66733	antisense	antisense	0	-1.99004	0.00782988	0.15131	0.125972	474	63	0.999971	0.000153403	1	0.0048468
deloc_trans	ES	MSTRG.66734	intergenic	UTL66734	readthrough	readthrough	0	-1.30502	0.00985249	0.208939	0.153846	55	10	0.943991	0.0560092	1	0.152056
deloc_trans	ES	MSTRG.66743	intergenic	UTL66743	readthrough	readthrough	0	-2.2756	0.00361258	0.11758	0.0625	90	6	0.996432	0.00356757	1	0.0237607
deloc_trans	ES	MSTRG.66752	intergenic	UTL66752	readthrough	readthrough	0	-1.82351	0.00687405	0.172103	0.112539	196	24	0.999847	0.000670544	1	0.00974016
deloc_trans	ES	MSTRG.66768	intergenic	UTL66768	readthrough	readthrough	0	-0.01293	0.0367049	0.405041	0.400871	607	474	0.478903	0.450573	1	0.807249
deloc_trans	ES	MSTRG.66774	intergenic	UTL66774	readthrough	readthrough	0	-1.35187	0.0125832	0.220024	0.186575	252	49	0.995221	0.00780825	1	0.0380622
deloc_trans	ES	MSTRG.66777	intergenic	UTL66777	intergenic	intergenic	0	-0.341722	0.0262476	0.337426	0.326316	64	31	0.660558	0.339442	1	0.654772
deloc_trans	ES	MSTRG.66779	intergenic	UTL66779	readthrough	readthrough	0	-1.75131	0.0098775	0.171598	0.152266	499	78	0.999514	0.00069233	1	0.00985585
deloc_trans	ES	MSTRG.66792	intergenic	UTL66792	readthrough	readthrough	0	-1.6594	0.0073228	0.170157	0.119048	74	10	0.978376	0.0216243	1	0.075459
deloc_trans	ES	MSTRG.66798	intergenic	UTL66798	readthrough	readthrough	0	-2.09005	0.00563562	0.130378	0.0942029	125	13	0.994745	0.00525547	1	0.0300108
deloc_trans	ES	MSTRG.66799	intergenic	UTL66799	readthrough	readthrough	0	-1.73125	0.00994631	0.174944	0.154406	503	83	0.999798	0.000797305	1	0.0103959
deloc_trans	ES	MSTRG.66808	intergenic	UTL66808	readthrough	readthrough	0	-0.510886	0.0254403	0.336689	0.31263	109	54	0.84908	0.224052	1	0.470787
deloc_trans	ES	MSTRG.66834	intergenic	UTL66834	readthrough	readthrough	0	-1.55233	0.0115904	0.18853	0.16861	531	68	0.982276	0.00154844	1	0.0147526
deloc_trans	ES	MSTRG.66835	intergenic	UTL66835	readthrough	readthrough	0	-2.16934	0.00742419	0.131805	0.120199	1325	161	0.999996	2.96202e-05	1	0.00259216
deloc_trans	ES	MSTRG.66838	intergenic	UTL66838	cre	PLS	0	0.136219	0.0429797	0.438434	0.441008	311	228	0.46595	0.71697	1	1
deloc_trans	ES	MSTRG.66887	intergenic	UTL66887	readthrough	readthrough	0	-1.40756	0.0132639	0.205899	0.195649	889	192	0.998783	0.00456092	1	0.0275153
deloc_trans	ES	MSTRG.66910	intergenic	UTL66910	readthrough	readthrough	0	-0.139298	0.033215	0.380742	0.3798	953	569	0.694068	0.48545	1	0.849103
deloc_trans	ES	MSTRG.66917	intergenic	UTL66917	readthrough	readthrough	0	-1.39305	0.0125766	0.213954	0.186942	320	64	0.997288	0.00614289	1	0.0330637
deloc_trans	ES	MSTRG.66919	intergenic	UTL66919	readthrough	readthrough	0	-2.04135	0.00666056	0.147533	0.108193	333	32	0.999711	0.000134266	1	0.00460171
deloc_trans	ES	MSTRG.66929	intergenic	UTL66929	cre	PLS	0	-0.9191	0.0167909	0.250724	0.236559	142	44	0.891429	0.108571	1	0.25938
deloc_trans	ES	MSTRG.66935	intergenic	UTL66935	readthrough	readthrough	0	-1.76129	0.00940635	0.17131	0.146059	653	82	0.998932	0.0006765	1	0.0097737
deloc_trans	ES	MSTRG.66943	intergenic	UTL66943	readthrough	readthrough	0	-2.17721	0.00593913	0.134894	0.0969716	364	29	0.99963	4.99071e-05	1	0.00320139
deloc_trans	ES	MSTRG.66955	intergenic	UTL66955	readthrough	readthrough	0	-1.87438	0.00888402	0.160586	0.140044	561	80	0.999897	0.00032185	1	0.00674608
deloc_trans	ES	MSTRG.66956	intergenic	UTL66956	cre	PLS	0	-0.1709	0.0302612	0.362795	0.358333	77	43	0.57482	0.42518	1	0.775227
deloc_trans	ES	MSTRG.66958	intergenic	UTL66958	readthrough	readthrough	0	-0.0513885	0.0354748	0.393671	0.39352	787	499	0.609098	0.565901	1	0.939643
deloc_trans	ES	MSTRG.66966	intergenic	UTL66966	intergenic	intergenic	0	-1.53354	0.0109446	0.199298	0.167622	287	54	0.999281	0.0029247	1	0.0211916
deloc_trans	ES	MSTRG.66995	intergenic	UTL66995	readthrough	readthrough	0	-1.1378	0.0160417	0.231947	0.228111	2132	591	0.994946	0.0173876	1	0.0644524
deloc_trans	ES	MSTRG.670	intergenic	UTL670	readthrough	readthrough	0	-1.12621	0.0189171	0.212402	0.178035	367	82	0.990354	0.0301517	1	0.0954112
deloc_trans	ES	MSTRG.67003	intergenic	UTL67003	intergenic	intergenic	0	0.166742	0.0444515	0.45131	0.449915	153	133	0.407492	0.678243	1	1
deloc_trans	ES	MSTRG.67006	intergenic	UTL67006	cre	dELS	0	0.0344515	0.0356504	0.395955	0.396825	76	50	0.463037	0.536963	1	0.907292
deloc_trans	ES	MSTRG.67031	intergenic	UTL67031	antisense	antisense	0	-2.04709	0.00765513	0.141877	0.119416	523	53	0.998534	8.47443e-05	1	0.00405793
deloc_trans	ES	MSTRG.67041	intergenic	UTL67041	readthrough	readthrough	0	-1.47062	0.00954621	0.211604	0.149776	137	24	0.998593	0.00568445	1	0.0313203
deloc_trans	ES	MSTRG.67048	intergenic	UTL67048	readthrough	readthrough	0	-1.9301	0.00541887	0.145106	0.0909091	80	8	0.989859	0.0101411	1	0.0452034
deloc_trans	ES	MSTRG.67055	intergenic	UTL67055	cre	pELS	0	-0.400285	0.0243849	0.331621	0.310345	40	18	0.68287	0.31713	1	0.620606
deloc_trans	ES	MSTRG.67058	intergenic	UTL67058	readthrough	readthrough	0	-1.83242	0.00797484	0.16505	0.124226	250	29	0.997127	0.000448171	1	0.00795864
deloc_trans	ES	MSTRG.67061	intergenic	UTL67061	cre	pELS	0	-0.0866315	0.0319194	0.371863	0.37069	146	86	0.539693	0.460307	1	0.819825
deloc_trans	ES	MSTRG.67065	intergenic	UTL67065	readthrough	readthrough	0	-1.59472	0.00875777	0.175242	0.13913	99	16	0.976557	0.0234428	1	0.0798921
deloc_trans	ES	MSTRG.67066	intergenic	UTL67066	intergenic	intergenic	1	-1.58608	0.0112742	0.189293	0.171344	604	109	0.999439	0.00189972	1	0.016444
deloc_trans	ES	MSTRG.67090	intergenic	UTL67090	readthrough	readthrough	0	-1.62899	0.00907728	0.189392	0.141266	185	27	0.998079	0.00188385	1	0.0163512
deloc_trans	ES	MSTRG.67105	intergenic	UTL67105	readthrough	readthrough	0	-1.27226	0.0145089	0.22486	0.209316	450	107	0.99566	0.0104888	1	0.046179
deloc_trans	ES	MSTRG.67118	intergenic	UTL67118	readthrough	readthrough	0	-0.891764	0.0195574	0.274357	0.262959	434	138	0.973738	0.0586443	1	0.157163
deloc_trans	ES	MSTRG.67142	intergenic	UTL67142	readthrough	readthrough	0	-2.00188	0.0069177	0.135975	0.113208	188	24	0.994843	0.00515744	1	0.0297414
deloc_trans	ES	MSTRG.67143	intergenic	UTL67143	readthrough	readthrough	0	-1.81677	0.00960635	0.163773	0.148873	707	105	0.999773	0.000394927	1	0.00753094
deloc_trans	ES	MSTRG.67147	intergenic	UTL67147	readthrough	readthrough	0	-0.860593	0.0161615	0.263648	0.22973	57	17	0.857527	0.142473	1	0.325181
deloc_trans	ES	MSTRG.67148	intergenic	UTL67148	readthrough	readthrough	1	-0.149074	0.0334387	0.379934	0.379174	669	390	0.685443	0.480892	1	0.844499
deloc_trans	ES	MSTRG.67149	intergenic	UTL67149	readthrough	readthrough	0	-0.0782115	0.0356668	0.397076	0.396236	394	259	0.649443	0.541854	1	0.913244
deloc_trans	ES	MSTRG.67150	intergenic	UTL67150	readthrough	readthrough	0	-0.132913	0.0313724	0.373663	0.366667	38	22	0.551488	0.448512	1	0.805607
deloc_trans	ES	MSTRG.67174	intergenic	UTL67174	cre	PLS	0	0.0874792	0.0369198	0.403403	0.405229	91	62	0.445294	0.554706	1	0.927265
deloc_trans	ES	MSTRG.67178	intergenic	UTL67178	cre	PLS	0	-0.613742	0.0200263	0.29917	0.269841	46	17	0.773607	0.226393	1	0.474763
deloc_trans	ES	MSTRG.67192	intergenic	UTL67192	readthrough	readthrough	0	-1.89056	0.00809856	0.161582	0.129448	364	48	0.999884	0.000340441	1	0.00695189
deloc_trans	ES	MSTRG.67197	intergenic	UTL67197	cre	pELS	0	-0.326323	0.0307114	0.367444	0.358726	195	94	0.799768	0.340415	1	0.655921
deloc_trans	ES	MSTRG.67199	intergenic	UTL67199	readthrough	readthrough	0	-2.5011	0.00290169	0.114371	0.0507907	218	11	0.999997	8.33771e-06	1	0.00165204
deloc_trans	ES	MSTRG.67200	intergenic	UTL67200	readthrough	readthrough	0	-2.04883	0.00674999	0.148086	0.110664	351	41	0.999977	0.000123289	1	0.00444524
deloc_trans	ES	MSTRG.67215	intergenic	UTL67215	readthrough	readthrough	0	-0.717796	0.0193938	0.28	0.263566	95	34	0.82118	0.17882	1	0.39205
deloc_trans	ES	MSTRG.67236	intergenic	UTL67236	readthrough	readthrough	0	-1.68149	0.00897604	0.164677	0.142105	163	27	0.985628	0.0143719	1	0.0563998
deloc_trans	ES	MSTRG.67315	intergenic	UTL67315	readthrough	readthrough	0	-1.96558	0.00645103	0.1404	0.106383	126	15	0.992391	0.0076088	1	0.0376022
deloc_trans	ES	MSTRG.67327	intergenic	UTL67327	readthrough	readthrough	0	-0.661393	0.0197832	0.290401	0.267442	63	23	0.795978	0.204022	1	0.436511
deloc_trans	ES	MSTRG.67329	intergenic	UTL67329	readthrough	readthrough	0	-1.84228	0.00925515	0.162813	0.14486	617	91	0.999887	0.000343474	1	0.00697467
deloc_trans	ES	MSTRG.67330	intergenic	UTL67330	cre	PLS	0	-0.590175	0.0244876	0.306518	0.304106	1036	364	0.865469	0.143973	1	0.32795
deloc_trans	ES	MSTRG.67348	intergenic	UTL67348	intergenic	intergenic	0	-0.597036	0.0243317	0.317111	0.309278	532	222	0.930195	0.160195	1	0.358089
deloc_trans	ES	MSTRG.67353	intergenic	UTL67353	readthrough	readthrough	0	-0.497951	0.0262549	0.326848	0.323045	592	257	0.877794	0.212598	1	0.451282
deloc_trans	ES	MSTRG.67359	intergenic	UTL67359	cre	PLS	0	0.224834	0.0472981	0.460594	0.465692	186	155	0.395337	0.764477	1	1
deloc_trans	ES	MSTRG.67361	intergenic	UTL67361	intergenic	intergenic	0	-0.665833	0.022619	0.295299	0.292968	1609	606	0.943326	0.129311	1	0.299889
deloc_trans	ES	MSTRG.67362	intergenic	UTL67362	readthrough	readthrough	0	-1.52182	0.0119572	0.195421	0.179056	568	106	0.998737	0.00270815	1	0.0202872
deloc_trans	ES	MSTRG.67364	intergenic	UTL67364	intergenic	intergenic	0	-1.60964	0.0107205	0.18722	0.162239	367	59	0.99782	0.00167607	1	0.0152727
deloc_trans	ES	MSTRG.67385	intergenic	UTL67385	readthrough	readthrough	0	-1.46349	0.00926912	0.189938	0.146067	76	13	0.964649	0.035351	1	0.107503
deloc_trans	ES	MSTRG.67388	intergenic	UTL67388	readthrough	readthrough	0	-1.38467	0.0109875	0.220103	0.168569	211	42	0.998091	0.0074155	1	0.0371516
deloc_trans	ES	MSTRG.6739	intergenic	UTL6739	readthrough	readthrough	0	-1.59886	0.0124748	0.14445	0.125	168	24	0.973471	0.0265288	1	0.0870405
deloc_trans	ES	MSTRG.67391	intergenic	UTL67391	readthrough	readthrough	0	-0.583096	0.0249271	0.315619	0.310304	544	204	0.891056	0.163726	1	0.364439
deloc_trans	ES	MSTRG.67405	intergenic	UTL67405	intergenic	intergenic	0	0.0723099	0.042809	0.435301	0.439086	136	98	0.526079	0.661515	1	1
deloc_trans	ES	MSTRG.67407	intergenic	UTL67407	readthrough	readthrough	0	-1.79868	0.00891107	0.168681	0.139225	415	52	0.999055	0.000560655	1	0.00884379
deloc_trans	ES	MSTRG.67411	intergenic	UTL67411	cre	pELS	0	-1.63178	0.00564465	0.174824	0.0943396	48	5	0.972912	0.0270877	1	0.0883257
deloc_trans	ES	MSTRG.67439	intergenic	UTL67439	cre	PLS	0	0.0259277	0.0398292	0.425312	0.423631	187	137	0.553465	0.611505	1	0.987582
deloc_trans	ES	MSTRG.67467	intergenic	UTL67467	readthrough	readthrough	0	-1.69417	0.0103281	0.175608	0.155709	481	70	0.996896	0.000869735	1	0.0108056
deloc_trans	ES	MSTRG.67470	intergenic	UTL67470	cre	PLS	0	0.17698	0.0409426	0.423158	0.43038	45	34	0.387675	0.612325	1	0.98806
deloc_trans	ES	MSTRG.67472	intergenic	UTL67472	readthrough	readthrough	0	-1.96368	0.00575753	0.158281	0.0960433	251	27	0.999931	0.000279189	1	0.0063448
deloc_trans	ES	MSTRG.67479	intergenic	UTL67479	readthrough	readthrough	0	-0.363956	0.0256683	0.334795	0.321429	57	27	0.670048	0.329952	1	0.640459
deloc_trans	ES	MSTRG.67480	intergenic	UTL67480	readthrough	readthrough	0	-0.383035	0.0290816	0.357629	0.339188	90	45	0.7686	0.291387	1	0.581169
deloc_trans	ES	MSTRG.67484	intergenic	UTL67484	readthrough	readthrough	0	-1.69899	0.0105694	0.175435	0.162134	709	124	0.999772	0.000821396	1	0.010524
deloc_trans	ES	MSTRG.67502	intergenic	UTL67502	readthrough	readthrough	0	-1.29836	0.0135046	0.225844	0.198309	327	70	0.995895	0.0101414	1	0.0452034
deloc_trans	ES	MSTRG.67503	intergenic	UTL67503	readthrough	readthrough	0	-0.845129	0.0205796	0.270826	0.261795	422	128	0.862667	0.0445631	1	0.12744
deloc_trans	ES	MSTRG.6751	intergenic	UTL6751	antisense	antisense	0	-0.463765	0.0305632	0.27555	0.259259	60	21	0.704445	0.295555	1	0.587728
deloc_trans	ES	MSTRG.6752	intergenic	UTL6752	cre	PLS	0	-0.395224	0.0365561	0.299995	0.295089	625	260	0.836549	0.284138	1	0.569848
deloc_trans	ES	MSTRG.67521	intergenic	UTL67521	cre	pELS	0	0.0323803	0.0367085	0.401853	0.403846	31	21	0.464873	0.535127	1	0.905397
deloc_trans	ES	MSTRG.6753	intergenic	UTL6753	intergenic	intergenic	0	-1.64151	0.0138967	0.153158	0.134969	489	62	0.997706	0.00202756	1	0.0170501
deloc_trans	ES	MSTRG.67543	intergenic	UTL67543	readthrough	readthrough	0	-0.237897	0.030606	0.358132	0.357597	1475	747	0.730872	0.401079	1	0.742711
deloc_trans	ES	MSTRG.67544	intergenic	UTL67544	intergenic	intergenic	0	-0.0177608	0.0375731	0.403847	0.404226	408	264	0.552965	0.570855	1	0.944671
deloc_trans	ES	MSTRG.67575	intergenic	UTL67575	readthrough	readthrough	0	-1.6412	0.0102289	0.186004	0.157712	354	58	0.999357	0.00153379	1	0.0146618
deloc_trans	ES	MSTRG.67577	intergenic	UTL67577	readthrough	readthrough	0	-0.772759	0.0214042	0.29279	0.280818	361	125	0.956271	0.0929475	1	0.227938
deloc_trans	ES	MSTRG.67592	intergenic	UTL67592	readthrough	readthrough	0	-0.493476	0.0233755	0.311608	0.30137	102	44	0.747293	0.252707	1	0.517888
deloc_trans	ES	MSTRG.67593	intergenic	UTL67593	intergenic	intergenic	0	-1.71553	0.0100085	0.176575	0.154725	450	73	0.999646	0.000904805	1	0.0110431
deloc_trans	ES	MSTRG.67601	intergenic	UTL67601	readthrough	readthrough	0	-1.93162	0.00853143	0.155182	0.135428	554	79	0.99996	0.00018796	1	0.00523446
deloc_trans	ES	MSTRG.67620	intergenic	UTL67620	readthrough	readthrough	0	-1.10609	0.0139496	0.229145	0.204724	101	26	0.921121	0.0788792	1	0.199137
deloc_trans	ES	MSTRG.67622	intergenic	UTL67622	readthrough	readthrough	0	-0.165236	0.0322927	0.369835	0.369668	1597	821	0.676347	0.459988	1	0.819718
deloc_trans	ES	MSTRG.67633	intergenic	UTL67633	readthrough	readthrough	0	-0.352322	0.0292068	0.355341	0.350094	439	231	0.830956	0.306312	1	0.604002
deloc_trans	ES	MSTRG.67648	intergenic	UTL67648	intergenic	intergenic	0	-1.83723	0.00952215	0.160591	0.146774	748	106	0.999541	0.000332445	1	0.00687616
deloc_trans	ES	MSTRG.67655	intergenic	UTL67655	readthrough	readthrough	0	-1.20967	0.0153564	0.230894	0.219756	590	155	0.996155	0.0131511	1	0.0529931
deloc_trans	ES	MSTRG.67672	intergenic	UTL67672	readthrough	readthrough	0	0.00745316	0.0348126	0.389777	0.389843	3588	2169	0.562159	0.62174	1	0.997758
deloc_trans	ES	MSTRG.67674	intergenic	UTL67674	cre	PLS	0	-0.238249	0.0285996	0.34994	0.345455	108	57	0.623966	0.376034	1	0.708408
deloc_trans	ES	MSTRG.67676	intergenic	UTL67676	readthrough	readthrough	0	-1.53499	0.0098137	0.18015	0.153333	127	23	0.977292	0.0227082	1	0.0781529
deloc_trans	ES	MSTRG.67681	intergenic	UTL67681	cre	PLS	0	-0.391902	0.0253273	0.327414	0.318519	92	43	0.687959	0.312041	1	0.613056
deloc_trans	ES	MSTRG.6769	intergenic	UTL6769	cre	dELS	0	-0.0650088	0.0443964	0.335899	0.335811	1811	882	0.612987	0.570018	1	0.943778
deloc_trans	ES	MSTRG.6770	intergenic	UTL6770	readthrough	readthrough	0	-1.25345	0.0158014	0.178501	0.153226	105	19	0.934533	0.0654674	1	0.171669
deloc_trans	ES	MSTRG.67712	intergenic	UTL67712	readthrough	readthrough	0	-0.0307958	0.026834	0.353858	0.353293	108	59	0.500417	0.499583	1	0.866057
deloc_trans	ES	MSTRG.67721	intergenic	UTL67721	readthrough	readthrough	0	-0.395067	0.0229118	0.328021	0.316542	157	71	0.837561	0.30497	1	0.601918
deloc_trans	ES	MSTRG.67736	intergenic	UTL67736	readthrough	readthrough	0	0.0806952	0.0306999	0.37977	0.384615	32	20	0.448847	0.551153	1	0.923393
deloc_trans	ES	MSTRG.67744	intergenic	UTL67744	readthrough	readthrough	0	-1.585	0.00824062	0.174544	0.142653	277	41	0.998815	0.00298244	1	0.0214525
deloc_trans	ES	MSTRG.67805	intergenic	UTL67805	intergenic	intergenic	0	-0.275061	0.0218311	0.323635	0.307692	36	16	0.629751	0.370249	1	0.699824
deloc_trans	ES	MSTRG.67839	intergenic	UTL67839	intergenic	intergenic	0	-0.498777	0.0209112	0.30343	0.298007	627	248	0.890056	0.22929	1	0.479648
deloc_trans	ES	MSTRG.67846	intergenic	UTL67846	readthrough	readthrough	0	-0.285146	0.024241	0.330425	0.328838	936	414	0.777756	0.383435	1	0.718431
deloc_trans	ES	MSTRG.67848	intergenic	UTL67848	readthrough	readthrough	0	-0.328884	0.0244399	0.332089	0.327646	277	119	0.773627	0.337554	1	0.651824
deloc_trans	ES	MSTRG.6785	intergenic	UTL6785	readthrough	readthrough	0	0.204053	0.0596209	0.403683	0.405715	266	179	0.396295	0.748465	1	1
deloc_trans	ES	MSTRG.6790	intergenic	UTL6790	readthrough	readthrough	0	-0.0166723	0.0506049	0.365557	0.365475	185	104	0.587873	0.603543	1	0.978466
deloc_trans	ES	MSTRG.67963	intergenic	UTL67963	readthrough	readthrough	0	-1.77736	0.00526284	0.142396	0.0967742	84	9	0.983681	0.0163187	1	0.0615154
deloc_trans	ES	MSTRG.67969	intergenic	UTL67969	intergenic	intergenic	0	-1.56754	0.00914652	0.170405	0.152455	499	67	0.992502	0.0024136	1	0.0189516
deloc_trans	ES	MSTRG.67970	intergenic	UTL67970	cre	PLS	0	0.0554586	0.028894	0.3691	0.37037	85	50	0.454172	0.545828	1	0.91799
deloc_trans	ES	MSTRG.67980	intergenic	UTL67980	readthrough	readthrough	0	-0.882992	0.01228	0.237748	0.2	52	13	0.862285	0.137715	1	0.316255
deloc_trans	ES	MSTRG.67999	intergenic	UTL67999	cre	dELS	0	0.166064	0.0332748	0.393804	0.403846	31	21	0.404914	0.595086	1	0.969489
deloc_trans	ES	MSTRG.68008	intergenic	UTL68008	readthrough	readthrough	0	-1.3438	0.00979437	0.202234	0.165982	237	44	0.997138	0.0103737	1	0.0458519
deloc_trans	ES	MSTRG.68012	intergenic	UTL68012	intergenic	intergenic	0	-1.34437	0.0109512	0.195747	0.181852	605	124	0.997811	0.00854787	1	0.0402658
deloc_trans	ES	MSTRG.68023	intergenic	UTL68023	readthrough	readthrough	0	0.212563	0.0388601	0.432661	0.441605	84	66	0.413153	0.748244	1	1
deloc_trans	ES	MSTRG.68031	intergenic	UTL68031	cre	dELS	0	0.259424	0.0340565	0.403018	0.409449	75	52	0.346358	0.653642	1	1
deloc_trans	ES	MSTRG.68033	intergenic	UTL68033	readthrough	readthrough	0	-1.24738	0.010056	0.191109	0.169935	127	26	0.942208	0.0577921	1	0.155663
deloc_trans	ES	MSTRG.68034	intergenic	UTL68034	readthrough	readthrough	0	-1.93332	0.00508137	0.12864	0.09375	116	12	0.990271	0.00972928	1	0.044016
deloc_trans	ES	MSTRG.68049	intergenic	UTL68049	antisense	antisense	0	-0.734805	0.0169222	0.25492	0.253545	2443	772	0.938757	0.107425	1	0.256968
deloc_trans	ES	MSTRG.681	intergenic	UTL681	cre	pELS	0	0.0706902	0.0492594	0.35713	0.360656	39	22	0.441069	0.558931	1	0.931748
deloc_trans	ES	MSTRG.68163	intergenic	UTL68163	readthrough	readthrough	0	-1.89992	0.00456929	0.132297	0.0851064	86	8	0.988312	0.0116877	1	0.0491744
deloc_trans	ES	MSTRG.6819	intergenic	UTL6819	readthrough	readthrough	0	-1.33495	0.0148138	0.170139	0.145038	112	19	0.946065	0.0539354	1	0.147595
deloc_trans	ES	MSTRG.68237	intergenic	UTL68237	readthrough	readthrough	0	-1.07606	0.0134585	0.217332	0.214035	1915	471	0.990759	0.0283792	1	0.0914553
deloc_trans	ES	MSTRG.6824	intergenic	UTL6824	readthrough	readthrough	0	-1.57258	0.0131129	0.164475	0.130082	268	36	0.998621	0.00394909	1	0.0252794
deloc_trans	ES	MSTRG.68250	intergenic	UTL68250	readthrough	readthrough	0	-0.0581341	0.0266413	0.353609	0.351648	59	32	0.517527	0.482473	1	0.845879
deloc_trans	ES	MSTRG.68260	intergenic	UTL68260	cre	PLS	0	0.101887	0.0308427	0.381172	0.385714	43	27	0.434482	0.565518	1	0.939149
deloc_trans	ES	MSTRG.68261	intergenic	UTL68261	readthrough	readthrough	0	-1.16885	0.012624	0.21457	0.203891	647	154	0.994329	0.0196255	1	0.0701637
deloc_trans	ES	MSTRG.68265	intergenic	UTL68265	readthrough	readthrough	0	-1.48411	0.00710946	0.169341	0.126437	76	11	0.964791	0.0352088	1	0.107255
deloc_trans	ES	MSTRG.68266	intergenic	UTL68266	readthrough	readthrough	0	-1.07288	0.0134892	0.228341	0.213215	408	95	0.984685	0.0314768	1	0.0984359
deloc_trans	ES	MSTRG.68269	intergenic	UTL68269	readthrough	readthrough	0	-1.56077	0.00921857	0.173139	0.157516	641	108	0.999345	0.00276957	1	0.0205385
deloc_trans	ES	MSTRG.6827	intergenic	UTL6827	readthrough	readthrough	0	-0.286732	0.0389759	0.329821	0.307603	136	66	0.730327	0.355936	1	0.679047
deloc_trans	ES	MSTRG.68275	intergenic	UTL68275	readthrough	readthrough	0	-1.61967	0.00665165	0.155658	0.119266	96	13	0.976164	0.023836	1	0.080792
deloc_trans	ES	MSTRG.68286	intergenic	UTL68286	cre	PLS	0	-0.396021	0.019648	0.304364	0.285714	45	18	0.686524	0.313476	1	0.615259
deloc_trans	ES	MSTRG.68292	intergenic	UTL68292	readthrough	readthrough	0	-1.38241	0.0106948	0.190538	0.176528	558	101	0.995769	0.0071649	1	0.0363578
deloc_trans	ES	MSTRG.68317	intergenic	UTL68317	readthrough	readthrough	0	-1.80931	0.00622185	0.137615	0.112426	150	19	0.987049	0.0129514	1	0.0524549
deloc_trans	ES	MSTRG.68327	intergenic	UTL68327	readthrough	readthrough	1	-1.22615	0.0120005	0.209375	0.194852	474	102	0.994007	0.0158345	1	0.0603719
deloc_trans	ES	MSTRG.68328	intergenic	UTL68328	readthrough	readthrough	0	-0.420288	0.0194786	0.299262	0.283951	58	23	0.698408	0.301592	1	0.596645
deloc_trans	ES	MSTRG.68376	intergenic	UTL68376	cre	pELS	0	-0.135986	0.0248964	0.340121	0.336364	73	37	0.558311	0.441689	1	0.797445
deloc_trans	ES	MSTRG.6838	intergenic	UTL6838	readthrough	readthrough	0	0.197879	0.0573307	0.389851	0.392837	556	320	0.38888	0.754511	1	1
deloc_trans	ES	MSTRG.68381	intergenic	UTL68381	readthrough	readthrough	0	-0.892448	0.0156453	0.245422	0.239446	879	239	0.971472	0.0629289	1	0.166181
deloc_trans	ES	MSTRG.68387	intergenic	UTL68387	cre	pELS	0	-0.743817	0.0146627	0.254042	0.229885	67	20	0.824272	0.175728	1	0.386273
deloc_trans	ES	MSTRG.6839	intergenic	UTL6839	readthrough	readthrough	0	-1.69378	0.00935609	0.13904	0.0967742	84	9	0.975303	0.024697	1	0.0828086
deloc_trans	ES	MSTRG.68394	intergenic	UTL68394	readthrough	readthrough	0	0.0583497	0.0322688	0.382514	0.38519	471	251	0.40806	0.583458	1	0.957529
deloc_trans	ES	MSTRG.68401	intergenic	UTL68401	cre	PLS	0	0.170665	0.032182	0.390266	0.395833	58	38	0.395124	0.604876	1	0.979923
deloc_trans	ES	MSTRG.68406	intergenic	UTL68406	readthrough	readthrough	0	-0.606144	0.0160174	0.274622	0.245902	46	15	0.773294	0.226706	1	0.475011
deloc_trans	ES	MSTRG.68408	intergenic	UTL68408	readthrough	readthrough	0	-2.29754	0.00151138	0.104664	0.0298507	65	2	0.995517	0.00448319	1	0.0272356
deloc_trans	ES	MSTRG.68409	intergenic	UTL68409	cre	pELS	0	0.0718713	0.0330704	0.402402	0.402169	247	160	0.51659	0.65784	1	1
deloc_trans	ES	MSTRG.68410	intergenic	UTL68410	readthrough	readthrough	0	-2.20034	0.0043857	0.108261	0.0819672	168	15	0.996016	0.0039837	1	0.025382
deloc_trans	ES	MSTRG.68411	intergenic	UTL68411	readthrough	readthrough	0	-1.25566	0.00920998	0.192393	0.157895	80	15	0.939995	0.0600048	1	0.159911
deloc_trans	ES	MSTRG.68412	intergenic	UTL68412	readthrough	readthrough	0	-0.56677	0.017153	0.278128	0.258824	63	22	0.760571	0.239429	1	0.496678
deloc_trans	ES	MSTRG.6842	intergenic	UTL6842	antisense	antisense	0	0.00676002	0.049083	0.359055	0.359119	674	357	0.569473	0.623171	1	0.999548
deloc_trans	ES	MSTRG.68424	intergenic	UTL68424	readthrough	readthrough	0	-1.02699	0.0117461	0.217312	0.192982	92	22	0.90186	0.09814	1	0.238779
deloc_trans	ES	MSTRG.68426	intergenic	UTL68426	readthrough	readthrough	0	-0.887888	0.0142968	0.260868	0.225432	156	45	0.973625	0.0698938	1	0.180808
deloc_trans	ES	MSTRG.68429	intergenic	UTL68429	readthrough	readthrough	0	-1.38913	0.0103068	0.192044	0.170917	335	62	0.995227	0.00740157	1	0.0371132
deloc_trans	ES	MSTRG.68430	intergenic	UTL68430	antisense	antisense	0	-1.4654	0.00654932	0.172204	0.117647	60	8	0.961325	0.0386749	1	0.114964
deloc_trans	ES	MSTRG.68452	intergenic	UTL68452	readthrough	readthrough	0	-2.18456	0.00418042	0.109835	0.0784314	141	12	0.995582	0.00441805	1	0.0270659
deloc_trans	ES	MSTRG.6847	intergenic	UTL6847	readthrough	readthrough	0	-0.321432	0.0349294	0.292333	0.285714	100	40	0.643464	0.356536	1	0.679708
deloc_trans	ES	MSTRG.68480	intergenic	UTL68480	readthrough	readthrough	0	-1.6596	0.00744279	0.166912	0.129701	248	31	0.997986	0.00202553	1	0.0170501
deloc_trans	ES	MSTRG.68481	intergenic	UTL68481	readthrough	readthrough	0	0.216593	0.0332748	0.397303	0.403846	62	42	0.370379	0.629621	1	1
deloc_trans	ES	MSTRG.68482	intergenic	UTL68482	intergenic	intergenic	0	-0.0947013	0.0293187	0.377448	0.373349	155	89	0.655114	0.531802	1	0.90165
deloc_trans	ES	MSTRG.68484	intergenic	UTL68484	readthrough	readthrough	0	-0.521182	0.0201237	0.293128	0.290468	1278	507	0.900075	0.204712	1	0.437619
deloc_trans	ES	MSTRG.68517	intergenic	UTL68517	readthrough	readthrough	0	-1.44933	0.0103454	0.179767	0.169099	776	118	0.989836	0.00427656	1	0.0266623
deloc_trans	ES	MSTRG.68521	intergenic	UTL68521	cre	PLS	0	-0.288361	0.0244569	0.332984	0.330713	582	267	0.77868	0.380788	1	0.714634
deloc_trans	ES	MSTRG.68523	intergenic	UTL68523	readthrough	readthrough	0	-1.97699	0.00610083	0.137196	0.110362	522	70	0.999914	0.000190359	1	0.00524648
deloc_trans	ES	MSTRG.68534	intergenic	UTL68534	readthrough	readthrough	0	-0.904292	0.0154841	0.244092	0.23801	826	231	0.975271	0.0603786	1	0.16061
deloc_trans	ES	MSTRG.68536	intergenic	UTL68536	readthrough	readthrough	0	-1.31208	0.00775577	0.188019	0.136364	57	9	0.944366	0.0556337	1	0.15136
deloc_trans	ES	MSTRG.6854	intergenic	UTL6854	readthrough	readthrough	0	-0.158206	0.0437216	0.325508	0.325157	667	294	0.567121	0.422274	1	0.771398
deloc_trans	ES	MSTRG.68543	intergenic	UTL68543	readthrough	readthrough	0	-0.802396	0.0168418	0.26133	0.243471	199	51	0.871531	0.0690084	1	0.17881
deloc_trans	ES	MSTRG.68545	intergenic	UTL68545	readthrough	readthrough	0	-1.44538	0.00849442	0.170706	0.147436	133	23	0.964762	0.0352383	1	0.107305
deloc_trans	ES	MSTRG.68546	intergenic	UTL68546	readthrough	readthrough	0	-0.39808	0.0226238	0.316922	0.313508	717	287	0.838522	0.29799	1	0.59171
deloc_trans	ES	MSTRG.6855	intergenic	UTL6855	cre	pELS	0	-0.0686336	0.0429821	0.327676	0.327656	3611	1685	0.592563	0.559066	1	0.931851
deloc_trans	ES	MSTRG.68550	intergenic	UTL68550	cre	pELS	0	0.251657	0.0349297	0.405266	0.415584	45	32	0.355998	0.644002	1	1
deloc_trans	ES	MSTRG.68552	intergenic	UTL68552	readthrough	readthrough	0	-1.09353	0.0124082	0.231099	0.199982	207	45	0.985273	0.0315328	1	0.0985624
deloc_trans	ES	MSTRG.6856	intergenic	UTL6856	repeat	LTR	0	-0.0554911	0.0478882	0.35076	0.350236	334	180	0.58136	0.554549	1	0.927124
deloc_trans	ES	MSTRG.68569	intergenic	UTL68569	readthrough	readthrough	0	-1.61197	0.00736798	0.154853	0.130435	140	21	0.977401	0.0225994	1	0.0779609
deloc_trans	ES	MSTRG.68570	intergenic	UTL68570	readthrough	readthrough	0	-1.69447	0.00606003	0.167556	0.109764	200	26	0.999613	0.00178695	1	0.0158635
deloc_trans	ES	MSTRG.68575	intergenic	UTL68575	readthrough	readthrough	0	-1.40864	0.00845329	0.196799	0.146385	165	26	0.997277	0.00842018	1	0.0399015
deloc_trans	ES	MSTRG.686	intergenic	UTL686	readthrough	readthrough	0	-2.41474	0.00549205	0.087817	0.0591716	159	10	0.997136	0.00286374	1	0.0209914
deloc_trans	ES	MSTRG.68608	intergenic	UTL68608	intergenic	intergenic	0	0.102022	0.0349822	0.411584	0.415184	117	80	0.501678	0.684319	1	1
deloc_trans	ES	MSTRG.68610	intergenic	UTL68610	intergenic	intergenic	0	-0.182309	0.0239302	0.337147	0.327586	39	19	0.583833	0.416167	1	0.763404
deloc_trans	ES	MSTRG.68612	intergenic	UTL68612	readthrough	readthrough	0	-2.14239	0.00476808	0.12512	0.0883478	533	59	0.99998	8.18511e-05	1	0.00401742
deloc_trans	ES	MSTRG.68614	intergenic	UTL68614	cre	PLS	0	-0.0301162	0.0270789	0.356136	0.355372	78	43	0.501207	0.498793	1	0.865279
deloc_trans	ES	MSTRG.68616	intergenic	UTL68616	readthrough	readthrough	0	-0.0118371	0.0309181	0.385022	0.385048	274	160	0.586708	0.606096	1	0.981345
deloc_trans	ES	MSTRG.68635	intergenic	UTL68635	antisense	antisense	0	-1.30086	0.0115356	0.194941	0.188681	1120	233	0.996308	0.0102174	1	0.0454007
deloc_trans	ES	MSTRG.68640	intergenic	UTL68640	readthrough	readthrough	0	-1.21645	0.0114187	0.215092	0.187416	259	53	0.99296	0.0182001	1	0.066646
deloc_trans	ES	MSTRG.68643	intergenic	UTL68643	readthrough	readthrough	0	-0.256564	0.0248679	0.339821	0.3361	621	312	0.758645	0.385923	1	0.722025
deloc_trans	ES	MSTRG.68656	intergenic	UTL68656	readthrough	readthrough	0	-0.13707	0.0264305	0.347564	0.347362	1443	690	0.664441	0.499135	1	0.865754
deloc_trans	ES	MSTRG.68681	intergenic	UTL68681	cre	dELS	0	-0.677217	0.0170285	0.257699	0.257063	6239	2053	0.944705	0.132929	1	0.306933
deloc_trans	ES	MSTRG.68682	intergenic	UTL68682	readthrough	readthrough	0	0.0571865	0.0321876	0.388969	0.391267	467	260	0.496361	0.647986	1	1
deloc_trans	ES	MSTRG.68688	intergenic	UTL68688	intergenic	intergenic	0	0.205682	0.033015	0.39563	0.401961	61	41	0.376235	0.623765	1	1
deloc_trans	ES	MSTRG.68695	intergenic	UTL68695	readthrough	readthrough	0	-0.971646	0.0131278	0.250012	0.210896	153	41	0.981311	0.0507452	1	0.140625
deloc_trans	ES	MSTRG.68701	intergenic	UTL68701	readthrough	readthrough	0	-1.15976	0.0109155	0.200319	0.181818	135	30	0.9294	0.0706003	1	0.182525
deloc_trans	ES	MSTRG.68705	intergenic	UTL68705	intergenic	intergenic	0	-1.66898	0.00751252	0.167035	0.132407	298	42	0.999555	0.00186555	1	0.0162505
deloc_trans	ES	MSTRG.68732	intergenic	UTL68732	cre	dELS	0	-0.436142	0.0185859	0.299811	0.27451	37	14	0.703493	0.296507	1	0.589251
deloc_trans	ES	MSTRG.68817	intergenic	UTL68817	intergenic	intergenic	0	-1.29151	0.00789427	0.190274	0.138462	56	9	0.941565	0.0584347	1	0.156828
deloc_trans	ES	MSTRG.68821	intergenic	UTL68821	readthrough	readthrough	0	-1.53347	0.0084357	0.180725	0.146139	285	44	0.998845	0.00394378	1	0.0252581
deloc_trans	ES	MSTRG.68822	intergenic	UTL68822	readthrough	readthrough	0	-1.49474	0.00770879	0.18705	0.135546	266	45	0.998818	0.00483485	1	0.0286365
deloc_trans	ES	MSTRG.68832	intergenic	UTL68832	readthrough	readthrough	0	-0.950127	0.0145344	0.247439	0.22753	244	69	0.98095	0.0543883	1	0.148354
deloc_trans	ES	MSTRG.68833	intergenic	UTL68833	readthrough	readthrough	0	-0.812703	0.0165073	0.252082	0.248034	928	283	0.950369	0.0797513	1	0.201019
deloc_trans	ES	MSTRG.68836	intergenic	UTL68836	readthrough	readthrough	0	-1.21974	0.0101821	0.218797	0.171698	194	40	0.994615	0.0188899	1	0.0683236
deloc_trans	ES	MSTRG.68837	intergenic	UTL68837	readthrough	readthrough	0	-1.51638	0.00786219	0.183891	0.137927	320	54	0.999009	0.00420366	1	0.0263894
deloc_trans	ES	MSTRG.68839	intergenic	UTL68839	readthrough	readthrough	0	0.256002	0.037004	0.42368	0.427515	493	331	0.357148	0.799862	1	1
deloc_trans	ES	MSTRG.68840	intergenic	UTL68840	readthrough	readthrough	0	-1.48387	0.00577881	0.171121	0.105263	51	6	0.961623	0.0383772	1	0.114374
deloc_trans	ES	MSTRG.68844	intergenic	UTL68844	readthrough	readthrough	0	-0.355561	0.0208226	0.305744	0.29771	92	39	0.669989	0.330011	1	0.640476
deloc_trans	ES	MSTRG.68866	intergenic	UTL68866	readthrough	readthrough	0	-0.550034	0.0177668	0.278039	0.265625	94	34	0.75643	0.24357	1	0.503245
deloc_trans	ES	MSTRG.68874	intergenic	UTL68874	readthrough	readthrough	0	-0.81963	0.0141789	0.24225	0.224	97	28	0.85061	0.14939	1	0.337987
deloc_trans	ES	MSTRG.68877	intergenic	UTL68877	readthrough	readthrough	0	-1.58193	0.0070846	0.158782	0.12605	104	15	0.974151	0.0258492	1	0.0854744
deloc_trans	ES	MSTRG.6888	intergenic	UTL6888	readthrough	readthrough	0	-1.51605	0.0143532	0.168771	0.14054	352	50	0.998057	0.00502757	1	0.0292324
deloc_trans	ES	MSTRG.68885	intergenic	UTL68885	readthrough	readthrough	0	-1.16848	0.0104916	0.200658	0.176	103	22	0.928969	0.0710311	1	0.183377
deloc_trans	ES	MSTRG.6890	intergenic	UTL6890	cre	pELS	0	-2.38182	0.00492955	0.0902756	0.0534351	124	7	0.996467	0.00353309	1	0.0236739
deloc_trans	ES	MSTRG.68909	intergenic	UTL68909	intergenic	intergenic	0	-0.843207	0.014447	0.233445	0.227273	289	85	0.863243	0.136757	1	0.314511
deloc_trans	ES	MSTRG.68932	intergenic	UTL68932	readthrough	readthrough	0	-1.50248	0.0097873	0.177695	0.16553	642	120	0.999127	0.00365966	1	0.0241929
deloc_trans	ES	MSTRG.68948	intergenic	UTL68948	readthrough	readthrough	0	-1.90078	0.0037212	0.133179	0.0704225	66	5	0.987247	0.0127527	1	0.0518656
deloc_trans	ES	MSTRG.68953	intergenic	UTL68953	readthrough	readthrough	0	0.10036	0.031501	0.388242	0.388995	1152	673	0.482377	0.695733	1	1
deloc_trans	ES	MSTRG.68956	intergenic	UTL68956	readthrough	readthrough	0	-1.32288	0.00792256	0.18649	0.138889	62	10	0.946486	0.0535138	1	0.146663
deloc_trans	ES	MSTRG.68968	intergenic	UTL68968	readthrough	readthrough	0	-1.58387	0.0076335	0.157184	0.134503	148	23	0.975856	0.0241439	1	0.0814638
deloc_trans	ES	MSTRG.68977	intergenic	UTL68977	readthrough	readthrough	0	-1.06607	0.0135937	0.228474	0.216123	512	131	0.989999	0.0317772	1	0.0990332
deloc_trans	ES	MSTRG.68982	intergenic	UTL68982	intergenic	intergenic	0	-1.71085	0.00712907	0.163126	0.126635	332	45	0.999672	0.00146645	1	0.0143292
deloc_trans	ES	MSTRG.68987	intergenic	UTL68987	readthrough	readthrough	0	-1.83539	0.00650446	0.134167	0.116935	219	29	0.988802	0.0111975	1	0.0478908
deloc_trans	ES	MSTRG.6899	intergenic	UTL6899	cre	PLS	0	0.0426374	0.0467079	0.347512	0.348485	86	46	0.453741	0.546259	1	0.918594
deloc_trans	ES	MSTRG.69010	intergenic	UTL69010	readthrough	readthrough	0	-1.36339	0.00880451	0.179862	0.152	106	19	0.955335	0.0446652	1	0.127625
deloc_trans	ES	MSTRG.69011	intergenic	UTL69011	cre	pELS	0	0.0183521	0.0333937	0.39255	0.39755	149	85	0.533337	0.603457	1	0.978466
deloc_trans	ES	MSTRG.69023	intergenic	UTL69023	readthrough	readthrough	0	-1.74339	0.00713031	0.141265	0.126761	248	36	0.985628	0.0143723	1	0.0563998
deloc_trans	ES	MSTRG.69075	intergenic	UTL69075	readthrough	readthrough	0	-1.29606	0.0083126	0.189083	0.144737	65	11	0.943558	0.0564425	1	0.152872
deloc_trans	ES	MSTRG.69078	intergenic	UTL69078	readthrough	readthrough	0	-1.43791	0.0101398	0.185641	0.169942	658	113	0.997967	0.0055348	1	0.0308567
deloc_trans	ES	MSTRG.69087	intergenic	UTL69087	readthrough	readthrough	1	-0.764211	0.016848	0.273549	0.253268	243	70	0.947786	0.105618	1	0.25376
deloc_trans	ES	MSTRG.69092	intergenic	UTL69092	readthrough	readthrough	0	-0.896442	0.0157772	0.24448	0.237601	687	168	0.945483	0.0558303	1	0.151668
deloc_trans	ES	MSTRG.691	intergenic	UTL691	readthrough	readthrough	0	-0.989076	0.0230836	0.22573	0.207453	316	72	0.979804	0.0464829	1	0.131485
deloc_trans	ES	MSTRG.69149	intergenic	UTL69149	readthrough	readthrough	0	-1.80726	0.00402622	0.141102	0.0757576	61	5	0.98335	0.0166496	1	0.0625582
deloc_trans	ES	MSTRG.69150	intergenic	UTL69150	repeat	LINE	0	-0.946965	0.0147923	0.242312	0.231446	700	210	0.980506	0.0464494	1	0.13142
deloc_trans	ES	MSTRG.69162	intergenic	UTL69162	readthrough	readthrough	0	-1.47693	0.0100653	0.178758	0.168787	927	161	0.998534	0.00423516	1	0.0264835
deloc_trans	ES	MSTRG.69163	intergenic	UTL69163	cre	pELS	0	-0.00360813	0.0291821	0.370478	0.370751	1251	672	0.567139	0.61337	1	0.988831
deloc_trans	ES	MSTRG.69187	intergenic	UTL69187	readthrough	readthrough	0	-1.33235	0.00762205	0.185817	0.134328	58	9	0.947019	0.0529811	1	0.145517
deloc_trans	ES	MSTRG.69189	intergenic	UTL69189	cre	PLS	0	0.165093	0.0323982	0.3908	0.397436	47	31	0.400236	0.599764	1	0.973955
deloc_trans	ES	MSTRG.69193	intergenic	UTL69193	readthrough	readthrough	0	-0.770115	0.0168558	0.257958	0.254683	1429	450	0.962811	0.0959684	1	0.234169
deloc_trans	ES	MSTRG.692	intergenic	UTL692	readthrough	readthrough	0	-0.703132	0.0294616	0.259863	0.250099	390	114	0.937111	0.127359	1	0.296447
deloc_trans	ES	MSTRG.69200	intergenic	UTL69200	readthrough	readthrough	0	-1.03659	0.0134138	0.236036	0.214176	416	104	0.987745	0.0379307	1	0.113363
deloc_trans	ES	MSTRG.69201	intergenic	UTL69201	intergenic	intergenic	0	-0.565699	0.0167217	0.28005	0.253968	47	16	0.758073	0.241927	1	0.50055
deloc_trans	ES	MSTRG.69208	intergenic	UTL69208	readthrough	readthrough	0	-0.884329	0.0152586	0.25657	0.236455	290	83	0.974664	0.0695717	1	0.180012
deloc_trans	ES	MSTRG.6921	intergenic	UTL6921	readthrough	readthrough	0	-1.44448	0.010375	0.198707	0.18663	745	160	0.999132	0.00377751	1	0.0246413
deloc_trans	ES	MSTRG.69243	intergenic	UTL69243	readthrough	readthrough	0	-0.748674	0.0172775	0.271732	0.259536	454	145	0.956319	0.109511	1	0.261184
deloc_trans	ES	MSTRG.69258	intergenic	UTL69258	intergenic	intergenic	0	-0.793657	0.0164986	0.266414	0.251295	472	151	0.963929	0.0918159	1	0.225424
deloc_trans	ES	MSTRG.69260	intergenic	UTL69260	readthrough	readthrough	0	0.00393577	0.031758	0.384205	0.386518	254	142	0.530307	0.594849	1	0.969324
deloc_trans	ES	MSTRG.69269	intergenic	UTL69269	readthrough	readthrough	0	-1.73967	0.00701713	0.142181	0.125	210	30	0.985136	0.0148641	1	0.0576781
deloc_trans	ES	MSTRG.69307	intergenic	UTL69307	readthrough	readthrough	0	-1.76111	0.00674724	0.140904	0.120773	182	25	0.985692	0.0143075	1	0.0563109
deloc_trans	ES	MSTRG.6932	intergenic	UTL6932	readthrough	readthrough	0	-1.20927	0.0120362	0.22928	0.206525	309	65	0.985787	0.0150151	1	0.0581041
deloc_trans	ES	MSTRG.6934	intergenic	UTL6934	readthrough	readthrough	0	-1.0316	0.0139881	0.250228	0.229365	248	62	0.958069	0.0303235	1	0.0958217
deloc_trans	ES	MSTRG.69355	intergenic	UTL69355	readthrough	readthrough	0	-2.19351	0.00430479	0.121955	0.0803849	356	27	0.999957	8.71574e-05	1	0.00405793
deloc_trans	ES	MSTRG.69356	intergenic	UTL69356	cre	dELS	0	-0.819531	0.0136024	0.244481	0.216867	65	18	0.847056	0.152944	1	0.344368
deloc_trans	ES	MSTRG.69361	intergenic	UTL69361	readthrough	readthrough	0	-2.15291	0.00601603	0.119278	0.108556	1123	120	0.999986	6.50356e-05	1	0.00354828
deloc_trans	ES	MSTRG.6937	intergenic	UTL6937	intergenic	intergenic	0	-1.37694	0.00914788	0.1897	0.168605	143	29	0.963134	0.0368662	1	0.110914
deloc_trans	ES	MSTRG.69407	intergenic	UTL69407	readthrough	readthrough	0	0.152522	0.0309455	0.383588	0.386503	100	63	0.400507	0.599493	1	0.973639
deloc_trans	ES	MSTRG.69408	intergenic	UTL69408	readthrough	readthrough	0	-0.986634	0.0140999	0.242329	0.222737	341	92	0.984798	0.0458335	1	0.130091
deloc_trans	ES	MSTRG.69409	intergenic	UTL69409	readthrough	readthrough	0	-1.83816	0.0065189	0.150467	0.116961	422	50	0.999815	0.000686762	1	0.00981969
deloc_trans	ES	MSTRG.6941	intergenic	UTL6941	antisense	antisense	0	0.115948	0.0300723	0.397703	0.4	96	64	0.426158	0.573842	1	0.947265
deloc_trans	ES	MSTRG.69458	intergenic	UTL69458	cre	dELS	0	-0.96023	0.014792	0.23687	0.230532	1101	293	0.983372	0.0481759	1	0.13498
deloc_trans	ES	MSTRG.69475	intergenic	UTL69475	repeat	LINE	0	0.070964	0.0303388	0.377795	0.381818	34	21	0.453255	0.546745	1	0.919166
deloc_trans	ES	MSTRG.69476	intergenic	UTL69476	readthrough	readthrough	0	0.0504882	0.0321255	0.395758	0.395396	254	165	0.529317	0.637529	1	1
deloc_trans	ES	MSTRG.69483	intergenic	UTL69483	cre	PLS	0	-0.465029	0.0222291	0.312052	0.300977	160	60	0.781458	0.21791	1	0.460169
deloc_trans	ES	MSTRG.69484	intergenic	UTL69484	readthrough	readthrough	0	-1.27087	0.00909627	0.190711	0.15625	81	15	0.942164	0.0578362	1	0.155716
deloc_trans	ES	MSTRG.69495	intergenic	UTL69495	readthrough	readthrough	0	-1.63475	0.00896526	0.161286	0.15381	1613	257	0.999647	0.00163702	1	0.0151858
deloc_trans	ES	MSTRG.69507	intergenic	UTL69507	readthrough	readthrough	0	-1.65251	0.00724203	0.150812	0.128492	156	23	0.980119	0.0198806	1	0.0708163
deloc_trans	ES	MSTRG.69514	intergenic	UTL69514	readthrough	readthrough	0	-0.486431	0.0212018	0.303644	0.299509	652	247	0.875753	0.238016	1	0.494071
deloc_trans	ES	MSTRG.69524	intergenic	UTL69524	cre	dELS	0	-0.292781	0.0218968	0.315615	0.308333	83	37	0.639092	0.360908	1	0.686541
deloc_trans	ES	MSTRG.69539	intergenic	UTL69539	readthrough	readthrough	0	-1.42508	0.00889324	0.19317	0.152783	252	40	0.997347	0.00711316	1	0.0361966
deloc_trans	ES	MSTRG.69548	intergenic	UTL69548	readthrough	readthrough	0	-0.0679688	0.0260293	0.347526	0.346369	117	62	0.520597	0.479403	1	0.842863
deloc_trans	ES	MSTRG.69581	intergenic	UTL69581	readthrough	readthrough	0	0.233115	0.0338864	0.406401	0.407243	1753	1125	0.37396	0.789984	1	1
deloc_trans	ES	MSTRG.69582	intergenic	UTL69582	cre	pELS	0	0.0360753	0.0307255	0.385132	0.384726	691	422	0.540949	0.63347	1	1
deloc_trans	ES	MSTRG.69583	intergenic	UTL69583	readthrough	readthrough	0	-2.00389	0.00544236	0.136785	0.0993931	302	30	0.999917	0.000276781	1	0.00632407
deloc_trans	ES	MSTRG.69587	intergenic	UTL69587	cre	pELS	0	0.178258	0.0317835	0.388878	0.392857	85	55	0.387826	0.612174	1	0.98806
deloc_trans	ES	MSTRG.69594	intergenic	UTL69594	readthrough	readthrough	0	-1.60426	0.00800102	0.172984	0.139463	310	44	0.999049	0.00268062	1	0.0202098
deloc_trans	ES	MSTRG.696	intergenic	UTL696	cre	dELS	0	-1.59117	0.0147493	0.157015	0.142839	551	83	0.998601	0.00267903	1	0.0202098
deloc_trans	ES	MSTRG.69605	intergenic	UTL69605	cre	dELS	0	-0.197394	0.0245581	0.333419	0.332994	2331	1138	0.728729	0.451111	1	0.807985
deloc_trans	ES	MSTRG.69607	intergenic	UTL69607	antisense	antisense	0	0.142775	0.0306302	0.383617	0.383809	3325	2024	0.451146	0.728764	1	1
deloc_trans	ES	MSTRG.69608	intergenic	UTL69608	intergenic	intergenic	0	-0.101384	0.0285539	0.37082	0.367607	247	144	0.6469	0.508156	1	0.875534
deloc_trans	ES	MSTRG.69628	intergenic	UTL69628	cre	dELS	0	-0.0381335	0.0271006	0.356858	0.355556	58	32	0.506907	0.493093	1	0.858606
deloc_trans	ES	MSTRG.69637	intergenic	UTL69637	readthrough	readthrough	0	-2.07646	0.00648623	0.122735	0.116306	2064	241	0.999986	8.94817e-05	1	0.00405793
deloc_trans	ES	MSTRG.69640	intergenic	UTL69640	readthrough	readthrough	0	-1.44448	0.0082591	0.171491	0.143939	113	19	0.963817	0.0361831	1	0.109296
deloc_trans	ES	MSTRG.69651	intergenic	UTL69651	readthrough	readthrough	0	-0.3564	0.0204666	0.309729	0.294118	48	20	0.668578	0.331422	1	0.642526
deloc_trans	ES	MSTRG.69652	intergenic	UTL69652	readthrough	readthrough	0	-2.09713	0.00488326	0.115282	0.0904255	171	17	0.994582	0.00541803	1	0.030536
deloc_trans	ES	MSTRG.69666	intergenic	UTL69666	intergenic	intergenic	0	-1.39686	0.0101514	0.192724	0.170589	409	75	0.997865	0.00722921	1	0.0365525
deloc_trans	ES	MSTRG.69687	intergenic	UTL69687	readthrough	readthrough	0	-1.70969	0.0069756	0.14553	0.124352	169	24	0.983253	0.016747	1	0.062831
deloc_trans	ES	MSTRG.69690	intergenic	UTL69690	readthrough	readthrough	0	-0.444589	0.0214894	0.307273	0.304068	945	395	0.868477	0.2591	1	0.528579
deloc_trans	ES	MSTRG.69691	intergenic	UTL69691	repeat	LINE	0	-0.414394	0.0217346	0.310001	0.306395	1083	505	0.822076	0.233061	1	0.48536
deloc_trans	ES	MSTRG.69692	intergenic	UTL69692	intergenic	intergenic	0	-0.526365	0.0204878	0.301212	0.294186	466	189	0.898739	0.207658	1	0.442799
deloc_trans	ES	MSTRG.69693	intergenic	UTL69693	readthrough	readthrough	0	-0.136451	0.027206	0.357981	0.356199	629	335	0.682875	0.497502	1	0.863868
deloc_trans	ES	MSTRG.69720	intergenic	UTL69720	readthrough	readthrough	0	-0.673942	0.0183112	0.272772	0.269099	958	311	0.930622	0.135192	1	0.311477
deloc_trans	ES	MSTRG.69721	intergenic	UTL69721	cre	PLS	0	0.171477	0.034805	0.405194	0.408812	575	335	0.390138	0.723599	1	1
deloc_trans	ES	MSTRG.69744	intergenic	UTL69744	antisense	antisense	0	-0.0660271	0.0289432	0.365319	0.366125	734	357	0.588271	0.547206	1	0.919697
deloc_trans	ES	MSTRG.69775	intergenic	UTL69775	readthrough	readthrough	0	-1.48812	0.00909502	0.184497	0.156222	362	66	0.998935	0.00430937	1	0.0266996
deloc_trans	ES	MSTRG.69777	intergenic	UTL69777	cre	PLS	0	-0.278478	0.0221521	0.316425	0.310811	102	46	0.632218	0.367782	1	0.696407
deloc_trans	ES	MSTRG.69792	intergenic	UTL69792	readthrough	readthrough	0	-0.764327	0.0169509	0.272345	0.255795	272	87	0.957717	0.105997	1	0.254477
deloc_trans	ES	MSTRG.69808	intergenic	UTL69808	readthrough	readthrough	0	-1.7134	0.00773388	0.159775	0.1352	639	80	0.999328	0.00130695	1	0.0134853
deloc_trans	ES	MSTRG.69816	intergenic	UTL69816	readthrough	readthrough	0	-1.04335	0.0139351	0.230119	0.218497	524	124	0.982143	0.0347643	1	0.106305
deloc_trans	ES	MSTRG.69818	intergenic	UTL69818	readthrough	readthrough	0	-0.17558	0.0241291	0.335678	0.329412	57	28	0.579515	0.420485	1	0.768989
deloc_trans	ES	MSTRG.69819	intergenic	UTL69819	readthrough	readthrough	0	-0.868347	0.0160913	0.248604	0.241201	572	150	0.940606	0.0625195	1	0.165306
deloc_trans	ES	MSTRG.69825	intergenic	UTL69825	readthrough	readthrough	0	-2.23614	0.00439494	0.105546	0.0821256	190	17	0.996559	0.00344139	1	0.0232358
deloc_trans	ES	MSTRG.69907	intergenic	UTL69907	readthrough	readthrough	0	-1.53043	0.00880737	0.178625	0.150269	384	53	0.996781	0.00364178	1	0.0241149
deloc_trans	ES	MSTRG.69908	intergenic	UTL69908	readthrough	readthrough	0	-1.81803	0.00526999	0.155441	0.0966925	184	18	0.999653	0.00103556	1	0.0118948
deloc_trans	ES	MSTRG.69911	intergenic	UTL69911	readthrough	readthrough	0	-1.18182	0.00915794	0.201914	0.157143	59	11	0.926177	0.0738226	1	0.188701
deloc_trans	ES	MSTRG.69933	intergenic	UTL69933	readthrough	readthrough	0	-1.25804	0.0109215	0.210451	0.181831	352	75	0.996083	0.0143301	1	0.0563649
deloc_trans	ES	MSTRG.6994	intergenic	UTL6994	readthrough	readthrough	0	-1.92588	0.00526754	0.155809	0.10302	209	20	0.99931	0.000387641	1	0.007445
deloc_trans	ES	MSTRG.69952	intergenic	UTL69952	readthrough	readthrough	0	-2.24223	0.00463648	0.117122	0.0860265	520	42	0.99998	5.32877e-05	1	0.00330324
deloc_trans	ES	MSTRG.69974	intergenic	UTL69974	intergenic	intergenic	0	-0.292265	0.0235621	0.325884	0.323912	1256	624	0.760233	0.324268	1	0.631093
deloc_trans	ES	MSTRG.69975	intergenic	UTL69975	intergenic	intergenic	0	-0.115806	0.0278867	0.366191	0.361252	308	184	0.615247	0.447963	1	0.804962
deloc_trans	ES	MSTRG.69976	intergenic	UTL69976	readthrough	readthrough	0	-0.3217	0.0216263	0.30598	0.305634	6517	2913	0.793459	0.327174	1	0.63604
deloc_trans	ES	MSTRG.69977	intergenic	UTL69977	intergenic	intergenic	0	-0.578029	0.0194694	0.28757	0.283756	902	350	0.918206	0.171489	1	0.378529
deloc_trans	ES	MSTRG.69978	intergenic	UTL69978	repeat	LTR	0	-0.222908	0.0266212	0.354027	0.348443	156	79	0.729386	0.430301	1	0.782236
deloc_trans	ES	MSTRG.69980	intergenic	UTL69980	intergenic	intergenic	0	-0.423921	0.0206205	0.296375	0.295675	3687	1547	0.85389	0.260656	1	0.531152
deloc_trans	ES	MSTRG.69989	intergenic	UTL69989	readthrough	readthrough	0	-1.59523	0.00799126	0.172673	0.137448	251	33	0.996551	0.00275088	1	0.0204606
deloc_trans	ES	MSTRG.69993	intergenic	UTL69993	cre	PLS	1	0.0751713	0.0307767	0.384785	0.385005	1049	643	0.512724	0.670774	1	1
deloc_trans	ES	MSTRG.69994	intergenic	UTL69994	readthrough	readthrough	0	-1.78146	0.00719041	0.154472	0.12682	397	49	0.999571	0.000931473	1	0.0112175
deloc_trans	ES	MSTRG.69996	intergenic	UTL69996	readthrough	readthrough	0	-1.92529	0.00549593	0.12855	0.100629	143	16	0.990591	0.00940941	1	0.0429844
deloc_trans	ES	MSTRG.70011	intergenic	UTL70011	readthrough	readthrough	0	-1.62219	0.00751651	0.171775	0.132599	392	55	0.999317	0.00243931	1	0.0190474
deloc_trans	ES	MSTRG.70018	intergenic	UTL70018	readthrough	readthrough	0	-0.576282	0.0193792	0.28544	0.282538	1323	493	0.919578	0.177631	1	0.389579
deloc_trans	ES	MSTRG.70019	intergenic	UTL70019	readthrough	readthrough	0	-1.65045	0.00882147	0.161396	0.152003	1034	174	0.999705	0.00144119	1	0.0142334
deloc_trans	ES	MSTRG.70024	intergenic	UTL70024	readthrough	readthrough	0	-0.103615	0.0262454	0.346696	0.346617	2869	1391	0.645322	0.532913	1	0.902855
deloc_trans	ES	MSTRG.70061	intergenic	UTL70061	readthrough	readthrough	0	-1.60395	0.00729123	0.155934	0.129252	128	19	0.976544	0.0234564	1	0.0799016
deloc_trans	ES	MSTRG.70073	intergenic	UTL70073	readthrough	readthrough	0	-1.79293	0.00599849	0.156717	0.10881	280	33	0.999771	0.00101006	1	0.0117188
deloc_trans	ES	MSTRG.70078	intergenic	UTL70078	readthrough	readthrough	0	-0.967548	0.0145775	0.242115	0.22854	449	126	0.984036	0.0475707	1	0.133787
deloc_trans	ES	MSTRG.70086	intergenic	UTL70086	readthrough	readthrough	0	0.0697827	0.0291481	0.370924	0.372414	91	54	0.445987	0.554013	1	0.926594
deloc_trans	ES	MSTRG.70087	intergenic	UTL70087	readthrough	readthrough	0	-1.10141	0.0132824	0.218798	0.212365	1340	328	0.9923	0.0257195	1	0.0852154
deloc_trans	ES	MSTRG.70099	intergenic	UTL70099	readthrough	readthrough	0	-1.59159	0.00526284	0.160456	0.0967742	56	6	0.970915	0.0290855	1	0.0930691
deloc_trans	ES	MSTRG.70101	intergenic	UTL70101	readthrough	readthrough	0	-0.74051	0.0169253	0.258395	0.256122	2567	846	0.957387	0.101733	1	0.24601
deloc_trans	ES	MSTRG.70107	intergenic	UTL70107	readthrough	readthrough	0	-1.8411	0.00586506	0.13543	0.106667	134	16	0.987856	0.0121441	1	0.0503557
deloc_trans	ES	MSTRG.70112	intergenic	UTL70112	cre	pELS	0	-0.40002	0.0198203	0.302293	0.2875	57	23	0.689191	0.310809	1	0.611064
deloc_trans	ES	MSTRG.70114	intergenic	UTL70114	readthrough	readthrough	0	-1.32069	0.0108214	0.200968	0.17954	410	78	0.996302	0.010566	1	0.0463421
deloc_trans	ES	MSTRG.70116	intergenic	UTL70116	readthrough	readthrough	0	-1.44448	0.0082591	0.171491	0.143939	113	19	0.963817	0.0361831	1	0.109296
deloc_trans	ES	MSTRG.70120	intergenic	UTL70120	readthrough	readthrough	0	-1.01399	0.0140749	0.236062	0.222167	470	124	0.986953	0.0400404	1	0.117945
deloc_trans	ES	MSTRG.70122	intergenic	UTL70122	readthrough	readthrough	0	-1.57673	0.00491199	0.162327	0.0909091	50	5	0.96898	0.0310197	1	0.0974149
deloc_trans	ES	MSTRG.70156	intergenic	UTL70156	readthrough	readthrough	0	-2.13749	0.00434122	0.126673	0.0811107	340	27	0.999949	0.000127854	1	0.00449118
deloc_trans	ES	MSTRG.70157	intergenic	UTL70157	readthrough	readthrough	0	-1.59941	0.00867618	0.170996	0.149288	439	68	0.999225	0.00245597	1	0.0191186
deloc_trans	ES	MSTRG.70162	intergenic	UTL70162	readthrough	readthrough	0	-2.06104	0.00551909	0.116468	0.10101	267	30	0.994517	0.00548317	1	0.0307664
deloc_trans	ES	MSTRG.70195	intergenic	UTL70195	readthrough	readthrough	0	0.19599	0.031143	0.386089	0.388013	194	123	0.373795	0.626205	1	1
deloc_trans	ES	MSTRG.70209	intergenic	UTL70209	readthrough	readthrough	0	-0.16574	0.0264378	0.350152	0.349002	868	431	0.704076	0.480956	1	0.844499
deloc_trans	ES	MSTRG.70215	intergenic	UTL70215	cre	PLS	1	-0.0690952	0.0292926	0.369281	0.369689	429	223	0.603469	0.550493	1	0.922624
deloc_trans	ES	MSTRG.70219	intergenic	UTL70219	readthrough	readthrough	0	-3.00177	0.00114232	0.0657106	0.0227273	129	3	0.999619	0.000380541	1	0.00741266
deloc_trans	ES	MSTRG.70241	intergenic	UTL70241	readthrough	readthrough	0	-2.43648	0.00418973	0.103033	0.0783126	569	42	0.999996	1.27327e-05	1	0.00194534
deloc_trans	ES	MSTRG.70251	intergenic	UTL70251	readthrough	readthrough	0	-1.38288	0.0102054	0.193355	0.169105	326	54	0.992876	0.00753015	1	0.0373737
deloc_trans	ES	MSTRG.70253	intergenic	UTL70253	readthrough	readthrough	0	-1.63316	0.00829863	0.168428	0.143911	399	60	0.999413	0.00208657	1	0.0173621
deloc_trans	ES	MSTRG.70280	intergenic	UTL70280	readthrough	readthrough	0	-0.91816	0.0120645	0.232895	0.197183	57	14	0.87227	0.12773	1	0.297147
deloc_trans	ES	MSTRG.70281	intergenic	UTL70281	readthrough	readthrough	0	-1.73932	0.00795425	0.154267	0.135879	498	64	0.997458	0.000980075	1	0.0115343
deloc_trans	ES	MSTRG.70284	intergenic	UTL70284	cre	pELS	0	-0.040825	0.0314269	0.385836	0.386641	133	76	0.604176	0.573741	1	0.947222
deloc_trans	ES	MSTRG.70289	intergenic	UTL70289	cre	dELS	0	-0.216569	0.0233005	0.327411	0.321739	78	37	0.600418	0.399582	1	0.741345
deloc_trans	ES	MSTRG.70294	intergenic	UTL70294	readthrough	readthrough	0	0.164594	0.0348215	0.401694	0.404862	382	238	0.344789	0.67733	1	1
deloc_trans	ES	MSTRG.70296	intergenic	UTL70296	cre	PLS	0	-0.0413222	0.0301345	0.378755	0.3786	354	195	0.608366	0.582753	1	0.956651
deloc_trans	ES	MSTRG.70308	intergenic	UTL70308	readthrough	readthrough	0	-1.7041	0.00577881	0.148632	0.105263	85	10	0.980295	0.0197047	1	0.0703676
deloc_trans	ES	MSTRG.70316	intergenic	UTL70316	readthrough	readthrough	0	-2.43314	0.00315078	0.10533	0.0601886	356	20	0.999988	1.94092e-05	1	0.00214585
deloc_trans	ES	MSTRG.70317	intergenic	UTL70317	antisense	antisense	0	-0.97523	0.0146699	0.234719	0.228566	999	260	0.9829	0.0454797	1	0.129369
deloc_trans	ES	MSTRG.70318	intergenic	UTL70318	cre	PLS	0	0.203263	0.0370492	0.422424	0.428085	258	174	0.411044	0.761849	1	1
deloc_trans	ES	MSTRG.7032	intergenic	UTL7032	readthrough	readthrough	0	-2.02724	0.00645609	0.141992	0.123675	671	77	0.999913	0.000115391	1	0.00444524
deloc_trans	ES	MSTRG.70334	intergenic	UTL70334	cre	dELS	1	0.010752	0.0328108	0.390463	0.395007	219	119	0.551417	0.607093	1	0.982459
deloc_trans	ES	MSTRG.70344	intergenic	UTL70344	readthrough	readthrough	0	-1.75446	0.00654932	0.142168	0.117647	150	20	0.984893	0.015107	1	0.0583528
deloc_trans	ES	MSTRG.70351	intergenic	UTL70351	intergenic	intergenic	0	-1.87979	0.0075276	0.136656	0.132017	2709	344	0.999911	0.000352674	1	0.00707635
deloc_trans	ES	MSTRG.70363	intergenic	UTL70363	readthrough	readthrough	0	-1.96734	0.006177	0.13733	0.110511	500	48	0.999638	0.000294726	1	0.00650523
deloc_trans	ES	MSTRG.70366	intergenic	UTL70366	readthrough	readthrough	0	-1.72438	0.00693784	0.144103	0.123762	177	25	0.984053	0.015947	1	0.0606552
deloc_trans	ES	MSTRG.70367	intergenic	UTL70367	readthrough	readthrough	0	-0.992405	0.0144282	0.232894	0.226495	1026	277	0.986497	0.0414669	1	0.120883
deloc_trans	ES	MSTRG.70368	intergenic	UTL70368	readthrough	readthrough	0	-0.593038	0.0188432	0.278636	0.27688	2089	760	0.92425	0.170068	1	0.375917
deloc_trans	ES	MSTRG.70369	intergenic	UTL70369	readthrough	readthrough	0	-1.43123	0.0104351	0.183	0.17426	962	181	0.998503	0.00529188	1	0.0300655
deloc_trans	ES	MSTRG.70371	intergenic	UTL70371	cre	pELS	0	-0.30125	0.024865	0.344578	0.334423	140	66	0.788473	0.372568	1	0.703512
deloc_trans	ES	MSTRG.70387	intergenic	UTL70387	readthrough	readthrough	0	-1.9845	0.00646485	0.134195	0.114441	578	59	0.999604	0.000239755	1	0.0058323
deloc_trans	ES	MSTRG.70400	intergenic	UTL70400	readthrough	readthrough	0	-1.3543	0.0110017	0.18806	0.182957	1440	318	0.997943	0.00635841	1	0.0338217
deloc_trans	ES	MSTRG.70405	intergenic	UTL70405	readthrough	readthrough	0	-1.98145	0.00588913	0.137682	0.106541	360	38	0.999901	0.000292642	1	0.00649912
deloc_trans	ES	MSTRG.70406	intergenic	UTL70406	antisense	antisense	0	-2.19083	0.00440321	0.1211	0.0811998	316	22	0.999771	8.97198e-05	1	0.00405793
deloc_trans	ES	MSTRG.7042	intergenic	UTL7042	readthrough	readthrough	0	-2.001	0.00558273	0.130938	0.110132	202	25	0.994345	0.00565481	1	0.0312592
deloc_trans	ES	MSTRG.70425	intergenic	UTL70425	cre	dELS	0	-0.405019	0.0194195	0.303348	0.283333	43	17	0.690399	0.309601	1	0.609162
deloc_trans	ES	MSTRG.7043	intergenic	UTL7043	readthrough	readthrough	0	-1.20523	0.0124418	0.22218	0.216048	1403	370	0.996107	0.0124045	1	0.0510718
deloc_trans	ES	MSTRG.70447	intergenic	UTL70447	readthrough	readthrough	0	-2.08846	0.00634365	0.123314	0.114204	1679	196	0.999986	8.82256e-05	1	0.00405793
deloc_trans	ES	MSTRG.7045	intergenic	UTL7045	cre	PLS	0	0.00902128	0.0314183	0.406534	0.407578	427	261	0.568926	0.61351	1	0.988931
deloc_trans	ES	MSTRG.70450	intergenic	UTL70450	readthrough	readthrough	0	-0.595659	0.01917	0.284731	0.280696	1035	399	0.92066	0.158216	1	0.354602
deloc_trans	ES	MSTRG.70461	intergenic	UTL70461	readthrough	readthrough	0	-1.23581	0.00764087	0.197332	0.134615	45	7	0.931609	0.0683911	1	0.177719
deloc_trans	ES	MSTRG.70462	intergenic	UTL70462	readthrough	readthrough	0	-0.596677	0.0174248	0.262076	0.2618	12711	4433	0.921761	0.168904	1	0.373865
deloc_trans	ES	MSTRG.7049	intergenic	UTL7049	readthrough	readthrough	0	-2.35779	0.00390127	0.105607	0.079602	185	16	0.998205	0.00179499	1	0.0158945
deloc_trans	ES	MSTRG.70549	intergenic	UTL70549	intergenic	intergenic	0	-0.532378	0.020163	0.294771	0.290736	1042	404	0.902814	0.204556	1	0.437433
deloc_trans	ES	MSTRG.70551	intergenic	UTL70551	intergenic	intergenic	0	-0.62171	0.0187375	0.288532	0.275693	492	202	0.903475	0.134127	1	0.309305
deloc_trans	ES	MSTRG.70569	intergenic	UTL70569	intergenic	intergenic	0	-0.616828	0.0186588	0.278484	0.275185	2230	810	0.928491	0.151236	1	0.34125
deloc_trans	ES	MSTRG.7057	intergenic	UTL7057	readthrough	readthrough	0	-1.71005	0.00745823	0.176155	0.141278	325	47	0.999588	0.00121421	1	0.0130379
deloc_trans	ES	MSTRG.70570	intergenic	UTL70570	intergenic	intergenic	0	-0.48107	0.0211352	0.313016	0.300123	441	169	0.880392	0.244756	1	0.50484
deloc_trans	ES	MSTRG.70572	intergenic	UTL70572	intergenic	intergenic	0	-0.613685	0.0170402	0.294465	0.253882	356	168	0.846176	0.117505	1	0.276878
deloc_trans	ES	MSTRG.70574	intergenic	UTL70574	repeat	LINE	0	-0.133303	0.0247773	0.337669	0.335294	113	57	0.556188	0.443812	1	0.799656
deloc_trans	ES	MSTRG.7060	intergenic	UTL7060	readthrough	readthrough	0	-0.2542	0.0252094	0.36151	0.358504	538	300	0.763138	0.372187	1	0.70307
deloc_trans	ES	MSTRG.7061	intergenic	UTL7061	readthrough	readthrough	0	0.0777848	0.0300723	0.396706	0.4	45	30	0.455878	0.544122	1	0.915801
deloc_trans	ES	MSTRG.70622	intergenic	UTL70622	readthrough	readthrough	0	-2.08632	0.00592447	0.126964	0.106945	634	64	0.999949	0.000125742	1	0.00446881
deloc_trans	ES	MSTRG.70624	intergenic	UTL70624	cre	PLS	0	-0.330591	0.0212246	0.310195	0.301724	81	35	0.65762	0.34238	1	0.658693
deloc_trans	ES	MSTRG.70626	intergenic	UTL70626	antisense	antisense	0	-2.34	0.00452198	0.109567	0.0842982	634	59	0.999997	1.92864e-05	1	0.00214585
deloc_trans	ES	MSTRG.7063	intergenic	UTL7063	intergenic	intergenic	0	-0.0290343	0.0304989	0.400087	0.400145	312	200	0.592558	0.580359	1	0.95442
deloc_trans	ES	MSTRG.7064	intergenic	UTL7064	intergenic	intergenic	0	0.118999	0.0332092	0.413299	0.415466	790	471	0.406488	0.660071	1	1
deloc_trans	ES	MSTRG.70643	intergenic	UTL70643	intergenic	intergenic	0	-0.0595136	0.0261704	0.348564	0.347594	122	65	0.515865	0.484135	1	0.847504
deloc_trans	ES	MSTRG.70644	intergenic	UTL70644	intergenic	intergenic	0	-0.481046	0.0213918	0.310231	0.302217	388	152	0.879348	0.244135	1	0.503804
deloc_trans	ES	MSTRG.70645	intergenic	UTL70645	readthrough	readthrough	0	-0.247989	0.0248848	0.336413	0.334937	1035	468	0.757587	0.413697	1	0.760193
deloc_trans	ES	MSTRG.70658	intergenic	UTL70658	cre	PLS	0	-0.0491511	0.0266313	0.352739	0.351562	83	45	0.511305	0.488695	1	0.853365
deloc_trans	ES	MSTRG.70677	intergenic	UTL70677	readthrough	readthrough	0	-1.89336	0.00717599	0.141613	0.127154	735	99	0.999934	0.000363584	1	0.00718164
deloc_trans	ES	MSTRG.70692	intergenic	UTL70692	readthrough	readthrough	0	-1.60043	0.00835398	0.168631	0.140036	303	38	0.989352	0.00211078	1	0.017529
deloc_trans	ES	MSTRG.70695	intergenic	UTL70695	intergenic	intergenic	0	-1.16723	0.0115434	0.222446	0.189135	214	44	0.990505	0.0233329	1	0.0796458
deloc_trans	ES	MSTRG.70697	intergenic	UTL70697	cre	PLS	0	0.230098	0.0327466	0.39588	0.4	105	70	0.358878	0.641122	1	1
deloc_trans	ES	MSTRG.7071	intergenic	UTL7071	antisense	antisense	0	-0.700643	0.0150362	0.277046	0.25	57	19	0.820445	0.179555	1	0.393429
deloc_trans	ES	MSTRG.70724	intergenic	UTL70724	intergenic	intergenic	0	-0.702078	0.0148286	0.260876	0.231884	53	16	0.808453	0.191547	1	0.414647
deloc_trans	ES	MSTRG.70755	intergenic	UTL70755	cre	pELS	0	-0.0710327	0.0265513	0.354711	0.350877	37	20	0.526912	0.473088	1	0.83543
deloc_trans	ES	MSTRG.70760	intergenic	UTL70760	readthrough	readthrough	0	-1.4241	0.00852494	0.1732	0.147887	121	21	0.962303	0.0376969	1	0.11285
deloc_trans	ES	MSTRG.70763	intergenic	UTL70763	readthrough	readthrough	0	-0.971464	0.0133887	0.245671	0.213384	356	112	0.972855	0.04036	1	0.118748
deloc_trans	ES	MSTRG.70770	intergenic	UTL70770	readthrough	readthrough	0	-1.8125	0.0065152	0.153679	0.116861	286	35	0.999804	0.000846021	1	0.0106538
deloc_trans	ES	MSTRG.70778	intergenic	UTL70778	readthrough	readthrough	0	-1.5169	0.00854073	0.182423	0.147519	273	42	0.998546	0.00434096	1	0.0268003
deloc_trans	ES	MSTRG.70785	intergenic	UTL70785	readthrough	readthrough	1	-0.103967	0.0271155	0.355678	0.355188	1009	544	0.660913	0.529172	1	0.898919
deloc_trans	ES	MSTRG.70794	intergenic	UTL70794	readthrough	readthrough	0	-2.07576	0.00556074	0.128172	0.099941	442	37	0.999523	0.000150458	1	0.00483693
deloc_trans	ES	MSTRG.70802	intergenic	UTL70802	intergenic	intergenic	0	-1.20848	0.01156	0.216171	0.19043	284	65	0.994888	0.0175612	1	0.064944
deloc_trans	ES	MSTRG.70804	intergenic	UTL70804	readthrough	readthrough	0	-0.608813	0.0189247	0.295304	0.271689	120	44	0.880236	0.16668	1	0.369651
deloc_trans	ES	MSTRG.70816	intergenic	UTL70816	readthrough	readthrough	0	-0.886255	0.0156185	0.252455	0.239648	368	106	0.972331	0.0673102	1	0.175432
deloc_trans	ES	MSTRG.70818	intergenic	UTL70818	readthrough	readthrough	0	-1.31714	0.00999949	0.205106	0.169006	277	53	0.996839	0.0115842	1	0.0488883
deloc_trans	ES	MSTRG.70819	intergenic	UTL70819	readthrough	readthrough	0	-0.0266267	0.0266744	0.35228	0.351931	151	82	0.497228	0.502772	1	0.869803
deloc_trans	ES	MSTRG.70831	intergenic	UTL70831	readthrough	readthrough	0	-1.67362	0.00864308	0.159299	0.147343	745	109	0.998796	0.00141239	1	0.0140254
deloc_trans	ES	MSTRG.70836	intergenic	UTL70836	readthrough	readthrough	0	-0.519938	0.0206939	0.309682	0.294364	170	65	0.88581	0.222967	1	0.468897
deloc_trans	ES	MSTRG.70840	intergenic	UTL70840	cre	dELS	0	0.127765	0.0315771	0.385512	0.391304	42	27	0.421084	0.578916	1	0.952417
deloc_trans	ES	MSTRG.70845	intergenic	UTL70845	cre	PLS	0	0.0317404	0.0282075	0.364165	0.36478	101	58	0.466311	0.533689	1	0.903567
deloc_trans	ES	MSTRG.70846	intergenic	UTL70846	readthrough	readthrough	0	-1.82011	0.00718054	0.150428	0.127078	468	61	0.999831	0.000686111	1	0.00981969
deloc_trans	ES	MSTRG.70886	intergenic	UTL70886	readthrough	readthrough	0	-1.43787	0.00972949	0.187827	0.163165	351	56	0.995671	0.00584877	1	0.0320243
deloc_trans	ES	MSTRG.70904	intergenic	UTL70904	readthrough	readthrough	0	-1.95097	0.00677191	0.136801	0.119849	635	73	0.999815	0.000287573	1	0.00644531
deloc_trans	ES	MSTRG.70917	intergenic	UTL70917	intergenic	intergenic	0	-1.81969	0.00787869	0.14137	0.136897	2088	292	0.999791	0.000522948	1	0.00852378
deloc_trans	ES	MSTRG.70929	intergenic	UTL70929	intergenic	intergenic	0	0.169267	0.0327341	0.400041	0.399871	4436	2880	0.419608	0.721807	1	1
deloc_trans	ES	MSTRG.70943	intergenic	UTL70943	readthrough	readthrough	0	-2.43728	0.00366566	0.0929835	0.0694444	201	15	0.998204	0.00179602	1	0.0158945
deloc_trans	ES	MSTRG.70949	intergenic	UTL70949	readthrough	readthrough	0	-1.65059	0.00693302	0.170259	0.123146	208	26	0.999076	0.00237173	1	0.0187272
deloc_trans	ES	MSTRG.70980	intergenic	UTL70980	readthrough	readthrough	0	0.0549008	0.0275122	0.358742	0.359016	391	219	0.449848	0.550152	1	0.922326
deloc_trans	ES	MSTRG.71	intergenic	UTL71	intergenic	intergenic	0	-1.77972	0.00523941	0.133969	0.0566038	50	3	0.97583	0.0241699	1	0.0814638
deloc_trans	ES	MSTRG.71004	intergenic	UTL71004	readthrough	readthrough	0	-1.89237	0.00658782	0.142948	0.116125	474	45	0.998702	0.00043943	1	0.00795247
deloc_trans	ES	MSTRG.7101	intergenic	UTL7101	antisense	antisense	0	-1.24918	0.0113825	0.227317	0.201181	374	87	0.996293	0.0135066	1	0.0540648
deloc_trans	ES	MSTRG.71018	intergenic	UTL71018	readthrough	readthrough	0	-1.47513	0.00929519	0.183869	0.15694	413	58	0.994982	0.004688	1	0.0280285
deloc_trans	ES	MSTRG.7102	intergenic	UTL7102	readthrough	readthrough	0	-2.15428	0.0055659	0.133361	0.109695	677	76	0.999993	4.52037e-05	1	0.00311537
deloc_trans	ES	MSTRG.71029	intergenic	UTL71029	readthrough	readthrough	0	-0.824738	0.0162948	0.260834	0.240848	192	51	0.911607	0.0728669	1	0.186974
deloc_trans	ES	MSTRG.7103	intergenic	UTL7103	cre	PLS	0	-0.686136	0.0161102	0.273674	0.263158	140	50	0.818858	0.181142	1	0.396113
deloc_trans	ES	MSTRG.71061	intergenic	UTL71061	cre	pELS	0	-0.0412977	0.026743	0.353428	0.352518	90	49	0.506752	0.493248	1	0.858606
deloc_trans	ES	MSTRG.71066	intergenic	UTL71066	readthrough	readthrough	0	-1.00608	0.0143037	0.235613	0.222886	445	109	0.978461	0.040855	1	0.119733
deloc_trans	ES	MSTRG.71083	intergenic	UTL71083	readthrough	readthrough	0	-1.84091	0.00613827	0.150355	0.109545	229	26	0.999405	0.000793124	1	0.0103687
deloc_trans	ES	MSTRG.71107	intergenic	UTL71107	cre	dELS	1	-0.303868	0.0230582	0.322996	0.319446	6799	3125	0.781538	0.343035	1	0.659128
deloc_trans	ES	MSTRG.71108	intergenic	UTL71108	antisense	antisense	0	-0.148215	0.0245599	0.33645	0.333333	96	48	0.564384	0.435616	1	0.789734
deloc_trans	ES	MSTRG.71161	intergenic	UTL71161	readthrough	readthrough	0	-0.347073	0.023927	0.329772	0.324469	276	122	0.799186	0.33237	1	0.64397
deloc_trans	ES	MSTRG.71162	intergenic	UTL71162	cre	pELS	0	0.0472598	0.0318988	0.388865	0.390341	360	214	0.51433	0.64737	1	1
deloc_trans	ES	MSTRG.71164	intergenic	UTL71164	readthrough	readthrough	0	-1.53522	0.00838758	0.180368	0.144996	263	39	0.998386	0.00397173	1	0.025369
deloc_trans	ES	MSTRG.71167	intergenic	UTL71167	readthrough	readthrough	0	-1.03574	0.0121976	0.213851	0.198925	149	37	0.907156	0.0928445	1	0.227773
deloc_trans	ES	MSTRG.71168	intergenic	UTL71168	readthrough	readthrough	1	-1.10402	0.0133152	0.221821	0.211278	547	132	0.988439	0.0268044	1	0.0876049
deloc_trans	ES	MSTRG.71190	intergenic	UTL71190	readthrough	readthrough	0	-0.455447	0.0211996	0.299738	0.297994	1093	433	0.840753	0.246385	1	0.50762
deloc_trans	ES	MSTRG.71196	intergenic	UTL71196	readthrough	readthrough	0	-0.717689	0.0164425	0.284594	0.248021	95	31	0.936355	0.131528	1	0.304307
deloc_trans	ES	MSTRG.71198	intergenic	UTL71198	readthrough	readthrough	0	-1.41064	0.00713031	0.177497	0.126761	62	9	0.956306	0.043694	1	0.125671
deloc_trans	ES	MSTRG.71199	intergenic	UTL71199	antisense	antisense	0	-1.44738	0.00897719	0.19079	0.154482	235	42	0.998549	0.00590814	1	0.0322658
deloc_trans	ES	MSTRG.71220	intergenic	UTL71220	cre	dELS	0	-0.69963	0.0179151	0.269781	0.265508	761	266	0.94382	0.123385	1	0.288521
deloc_trans	ES	MSTRG.71223	intergenic	UTL71223	readthrough	readthrough	0	-0.295756	0.0247617	0.334457	0.33113	337	155	0.756214	0.364795	1	0.692198
deloc_trans	ES	MSTRG.71224	intergenic	UTL71224	cre	dELS	0	-0.457042	0.0217506	0.320997	0.30429	130	52	0.857333	0.261497	1	0.532185
deloc_trans	ES	MSTRG.71230	intergenic	UTL71230	readthrough	readthrough	0	-0.331796	0.0245599	0.338331	0.329609	164	70	0.790928	0.341703	1	0.657632
deloc_trans	ES	MSTRG.71238	intergenic	UTL71238	readthrough	readthrough	0	0.121568	0.036955	0.411294	0.42114	118	75	0.455605	0.678267	1	1
deloc_trans	ES	MSTRG.71248	intergenic	UTL71248	cre	PLS	0	-0.0154647	0.0272888	0.357482	0.357143	90	50	0.492651	0.507349	1	0.874975
deloc_trans	ES	MSTRG.71252	intergenic	UTL71252	readthrough	readthrough	0	-1.64137	0.00537249	0.155338	0.0985915	64	7	0.97512	0.0248801	1	0.0833112
deloc_trans	ES	MSTRG.71253	intergenic	UTL71253	readthrough	readthrough	0	-1.48411	0.00710946	0.169341	0.126437	76	11	0.964791	0.0352088	1	0.107255
deloc_trans	ES	MSTRG.71254	intergenic	UTL71254	readthrough	readthrough	0	-1.39568	0.00961268	0.19431	0.161699	257	41	0.99455	0.00769775	1	0.0378207
deloc_trans	ES	MSTRG.71255	intergenic	UTL71255	readthrough	readthrough	0	-2.80842	0.00132756	0.0747304	0.0263158	111	3	0.999241	0.000759255	1	0.0102345
deloc_trans	ES	MSTRG.71259	intergenic	UTL71259	readthrough	readthrough	0	-0.136331	0.0270738	0.373048	0.352396	117	73	0.602548	0.407692	1	0.751008
deloc_trans	ES	MSTRG.71263	intergenic	UTL71263	readthrough	readthrough	0	-1.50519	0.00764465	0.186655	0.134672	187	29	0.998842	0.00492425	1	0.0289765
deloc_trans	ES	MSTRG.71266	intergenic	UTL71266	readthrough	readthrough	0	-1.83879	0.00550747	0.153324	0.100804	210	23	0.999839	0.000821604	1	0.010524
deloc_trans	ES	MSTRG.71267	intergenic	UTL71267	cre	PLS	0	-0.118912	0.0292978	0.370394	0.369363	171	89	0.652196	0.507806	1	0.875342
deloc_trans	ES	MSTRG.71269	intergenic	UTL71269	readthrough	readthrough	0	0.0535976	0.0325659	0.395804	0.397254	256	158	0.532223	0.657643	1	1
deloc_trans	ES	MSTRG.71274	intergenic	UTL71274	readthrough	readthrough	0	-1.7918	0.00564361	0.157127	0.102253	170	18	0.999493	0.00121568	1	0.0130379
deloc_trans	ES	MSTRG.71278	intergenic	UTL71278	readthrough	readthrough	0	-1.74619	0.00574807	0.144612	0.104762	94	11	0.98281	0.0171903	1	0.063957
deloc_trans	ES	MSTRG.71280	intergenic	UTL71280	readthrough	readthrough	0	0.0943552	0.0322614	0.390818	0.392347	620	363	0.460648	0.67828	1	1
deloc_trans	ES	MSTRG.71282	intergenic	UTL71282	readthrough	readthrough	0	-0.63307	0.0189846	0.290775	0.274748	186	63	0.905731	0.156672	1	0.351639
deloc_trans	ES	MSTRG.71284	intergenic	UTL71284	readthrough	readthrough	0	-1.25011	0.0118251	0.205867	0.191959	500	103	0.993309	0.0139329	1	0.0551961
deloc_trans	ES	MSTRG.71287	intergenic	UTL71287	readthrough	readthrough	0	-1.07742	0.0135134	0.225239	0.210155	350	80	0.967003	0.0275119	1	0.0892957
deloc_trans	ES	MSTRG.71293	intergenic	UTL71293	cre	PLS	0	-1.81368	0.0072835	0.149593	0.127152	411	53	0.999326	0.000722435	1	0.0100673
deloc_trans	ES	MSTRG.71295	intergenic	UTL71295	readthrough	readthrough	0	-1.99814	0.00643911	0.133992	0.115501	560	68	0.999961	0.000204854	1	0.00538954
deloc_trans	ES	MSTRG.71296	intergenic	UTL71296	cre	dELS	0	-0.787257	0.0162319	0.272168	0.246261	165	48	0.951782	0.100365	1	0.243074
deloc_trans	ES	MSTRG.71299	intergenic	UTL71299	readthrough	readthrough	0	-0.852751	0.0119805	0.242877	0.196078	41	10	0.851609	0.148391	1	0.336207
deloc_trans	ES	MSTRG.71302	intergenic	UTL71302	readthrough	readthrough	0	-0.598838	0.0159925	0.27603	0.245614	43	14	0.770042	0.229958	1	0.48065
deloc_trans	ES	MSTRG.71304	intergenic	UTL71304	readthrough	readthrough	0	-1.58285	0.00637921	0.15993	0.114943	77	10	0.972496	0.0275037	1	0.0892918
deloc_trans	ES	MSTRG.71305	intergenic	UTL71305	cre	pELS	0	-0.606144	0.0160174	0.274622	0.245902	46	15	0.773294	0.226706	1	0.475011
deloc_trans	ES	MSTRG.71307	intergenic	UTL71307	readthrough	readthrough	0	-0.910593	0.01228	0.233544	0.2	60	15	0.870904	0.129096	1	0.299554
deloc_trans	ES	MSTRG.71308	intergenic	UTL71308	readthrough	readthrough	0	-0.187131	0.0238777	0.332391	0.327103	72	35	0.585204	0.414796	1	0.761661
deloc_trans	ES	MSTRG.71310	intergenic	UTL71310	antisense	antisense	0	-1.43747	0.00969417	0.186708	0.161303	279	51	0.994157	0.00586036	1	0.0320489
deloc_trans	ES	MSTRG.71311	intergenic	UTL71311	readthrough	readthrough	0	-2.12793	0.00425448	0.114039	0.0797101	127	11	0.99459	0.00540963	1	0.0305184
deloc_trans	ES	MSTRG.71312	intergenic	UTL71312	readthrough	readthrough	0	-1.35052	0.010841	0.195236	0.178536	445	83	0.995013	0.00864879	1	0.0405155
deloc_trans	ES	MSTRG.71315	intergenic	UTL71315	intergenic	intergenic	0	0.258419	0.0374421	0.427979	0.431958	270	201	0.362302	0.79883	1	1
deloc_trans	ES	MSTRG.71320	intergenic	UTL71320	readthrough	readthrough	0	-1.84963	0.00754875	0.143766	0.131938	980	122	0.999758	0.000498397	1	0.00824012
deloc_trans	ES	MSTRG.71323	intergenic	UTL71323	readthrough	readthrough	0	0.240151	0.0398569	0.437065	0.447397	93	73	0.393007	0.771271	1	1
deloc_trans	ES	MSTRG.71324	intergenic	UTL71324	readthrough	readthrough	0	-0.121995	0.0282604	0.376572	0.365072	117	69	0.657538	0.482624	1	0.845925
deloc_trans	ES	MSTRG.71350	intergenic	UTL71350	readthrough	readthrough	0	-1.03741	0.0145888	0.258729	0.237256	284	83	0.989425	0.033601	1	0.103421
deloc_trans	ES	MSTRG.71383	intergenic	UTL71383	intergenic	intergenic	0	-0.228066	0.0239836	0.341611	0.339161	189	97	0.614488	0.385512	1	0.721576
deloc_trans	ES	MSTRG.71394	intergenic	UTL71394	cre	PLS	0	-0.469056	0.0229888	0.342469	0.329079	306	138	0.880661	0.243899	1	0.503564
deloc_trans	ES	MSTRG.71403	intergenic	UTL71403	intergenic	intergenic	0	-1.427	0.00870477	0.188184	0.157025	102	19	0.967221	0.0327792	1	0.101532
deloc_trans	ES	MSTRG.71405	intergenic	UTL71405	cre	PLS	0	0.148895	0.0335243	0.411689	0.417722	46	33	0.418403	0.581597	1	0.95596
deloc_trans	ES	MSTRG.71433	intergenic	UTL71433	antisense	antisense	0	-1.25831	0.0115394	0.231317	0.195615	215	44	0.992293	0.0128617	1	0.0521749
deloc_trans	ES	MSTRG.71435	intergenic	UTL71435	antisense	antisense	0	-1.37482	0.0115275	0.210778	0.194511	582	109	0.995028	0.00608176	1	0.0328778
deloc_trans	ES	MSTRG.71438	intergenic	UTL71438	cre	PLS	0	-0.596072	0.0213019	0.313512	0.307571	565	198	0.895025	0.158659	1	0.355343
deloc_trans	ES	MSTRG.71444	intergenic	UTL71444	readthrough	readthrough	0	0.174538	0.035933	0.431366	0.432544	818	587	0.424503	0.746318	1	1
deloc_trans	ES	MSTRG.71447	intergenic	UTL71447	cre	PLS	0	-0.66587	0.0161761	0.285328	0.257143	52	18	0.810237	0.189763	1	0.411611
deloc_trans	ES	MSTRG.71453	intergenic	UTL71453	readthrough	readthrough	0	-0.858184	0.0165373	0.285655	0.260144	230	72	0.971567	0.0723349	1	0.186212
deloc_trans	ES	MSTRG.71462	intergenic	UTL71462	cre	pELS	0	-0.67218	0.0193926	0.297139	0.293263	1294	531	0.942061	0.11266	1	0.267169
deloc_trans	ES	MSTRG.71466	intergenic	UTL71466	readthrough	readthrough	0	-1.12752	0.0141188	0.236328	0.229363	1310	311	0.990996	0.0205529	1	0.0726397
deloc_trans	ES	MSTRG.71469	intergenic	UTL71469	readthrough	readthrough	0	-1.49891	0.00985908	0.201376	0.173425	381	70	0.998946	0.00354333	1	0.0236739
deloc_trans	ES	MSTRG.71491	intergenic	UTL71491	readthrough	readthrough	0	-1.30997	0.0123703	0.212829	0.205426	915	207	0.994434	0.00758564	1	0.0375316
deloc_trans	ES	MSTRG.71507	intergenic	UTL71507	readthrough	readthrough	0	-1.21254	0.00976466	0.21393	0.17284	67	14	0.941022	0.0589778	1	0.157751
deloc_trans	ES	MSTRG.71534	intergenic	UTL71534	readthrough	readthrough	0	-0.38511	0.0252424	0.35094	0.343866	213	99	0.799936	0.282474	1	0.567557
deloc_trans	ES	MSTRG.71535	intergenic	UTL71535	readthrough	readthrough	0	-0.701241	0.0193768	0.29213	0.288032	802	286	0.928193	0.108972	1	0.260044
deloc_trans	ES	MSTRG.71634	intergenic	UTL71634	readthrough	readthrough	0	-1.99525	0.00722161	0.146931	0.132843	788	107	0.99997	0.000119158	1	0.00444524
deloc_trans	ES	MSTRG.71664	intergenic	UTL71664	cre	pELS	0	-0.711163	0.0174049	0.312072	0.270682	137	55	0.93545	0.107431	1	0.256968
deloc_trans	ES	MSTRG.71668	intergenic	UTL71668	readthrough	readthrough	0	-0.635599	0.0204066	0.309985	0.3023	515	200	0.934772	0.148541	1	0.336427
deloc_trans	ES	MSTRG.71669	intergenic	UTL71669	readthrough	readthrough	0	-0.709267	0.016022	0.277492	0.255319	70	24	0.825943	0.174057	1	0.383196
deloc_trans	ES	MSTRG.71670	intergenic	UTL71670	repeat	LINE	0	0.269752	0.0376713	0.44478	0.445741	1437	1095	0.350068	0.805864	1	1
deloc_trans	ES	MSTRG.71675	intergenic	UTL71675	intergenic	intergenic	0	-0.435714	0.0200275	0.318939	0.3	49	21	0.719338	0.280662	1	0.565112
deloc_trans	ES	MSTRG.71683	intergenic	UTL71683	readthrough	readthrough	0	0.114026	0.0322868	0.404691	0.408602	55	38	0.434647	0.565353	1	0.938996
deloc_trans	ES	MSTRG.71690	intergenic	UTL71690	readthrough	readthrough	0	-2.20358	0.00424826	0.118652	0.0833333	132	12	0.996864	0.00313616	1	0.0220905
deloc_trans	ES	MSTRG.717	intergenic	UTL717	readthrough	readthrough	0	-1.86647	0.0101481	0.13757	0.103844	362	37	0.999713	0.000800197	1	0.0104073
deloc_trans	ES	MSTRG.71703	intergenic	UTL71703	readthrough	readthrough	0	-1.57972	0.0100543	0.185091	0.173932	811	141	0.998465	0.0018228	1	0.0160409
deloc_trans	ES	MSTRG.71704	intergenic	UTL71704	antisense	antisense	0	-0.801933	0.0179833	0.283888	0.276102	699	233	0.966801	0.0831365	1	0.208351
deloc_trans	ES	MSTRG.71726	intergenic	UTL71726	readthrough	readthrough	0	-0.611607	0.020573	0.321101	0.304598	222	90	0.927759	0.164138	1	0.365083
deloc_trans	ES	MSTRG.71730	intergenic	UTL71730	cre	PLS	0	0.300423	0.0451637	0.472835	0.486664	136	113	0.342346	0.810568	1	1
deloc_trans	ES	MSTRG.71751	intergenic	UTL71751	readthrough	readthrough	0	-1.9988	0.00484943	0.135029	0.0940171	106	11	0.99367	0.00633014	1	0.0337597
deloc_trans	ES	MSTRG.7176	intergenic	UTL7176	readthrough	readthrough	0	-1.55861	0.00701688	0.173204	0.134615	90	14	0.975948	0.0240525	1	0.0812199
deloc_trans	ES	MSTRG.71777	intergenic	UTL71777	antisense	antisense	0	-1.64249	0.00880513	0.184039	0.156269	398	58	0.998502	0.00150614	1	0.0145045
deloc_trans	ES	MSTRG.71790	intergenic	UTL71790	readthrough	readthrough	0	-1.64959	0.00960958	0.174507	0.168719	1978	326	0.999599	0.0011056	1	0.0124071
deloc_trans	ES	MSTRG.71791	intergenic	UTL71791	readthrough	readthrough	0	-0.0805709	0.0317293	0.402591	0.40177	300	177	0.643634	0.543814	1	0.915691
deloc_trans	ES	MSTRG.71794	intergenic	UTL71794	intergenic	intergenic	0	-2.44677	0.0030394	0.102381	0.0610687	123	8	0.998541	0.0014587	1	0.0143172
deloc_trans	ES	MSTRG.7180	intergenic	UTL7180	readthrough	readthrough	0	-1.79968	0.00696661	0.167181	0.133605	379	54	0.999859	0.000671326	1	0.00974037
deloc_trans	ES	MSTRG.71821	intergenic	UTL71821	readthrough	readthrough	0	-1.90751	0.00376862	0.144608	0.0746269	62	5	0.990376	0.00962413	1	0.0436806
deloc_trans	ES	MSTRG.71838	intergenic	UTL71838	readthrough	readthrough	0	-1.40675	0.0114237	0.203839	0.195976	1176	265	0.998988	0.00429575	1	0.0266996
deloc_trans	ES	MSTRG.71843	intergenic	UTL71843	readthrough	readthrough	0	-0.858871	0.0171379	0.278575	0.267536	548	183	0.976132	0.0668584	1	0.174638
deloc_trans	ES	MSTRG.71863	intergenic	UTL71863	cre	dELS	0	-0.497596	0.0195968	0.303927	0.295455	124	52	0.746305	0.253695	1	0.51939
deloc_trans	ES	MSTRG.71870	intergenic	UTL71870	readthrough	readthrough	0	-0.983524	0.0156113	0.261462	0.249251	489	148	0.986403	0.0406135	1	0.119292
deloc_trans	ES	MSTRG.71872	intergenic	UTL71872	intergenic	intergenic	0	-0.272956	0.0273292	0.369496	0.365042	244	128	0.764122	0.380037	1	0.71354
deloc_trans	ES	MSTRG.71882	intergenic	UTL71882	intergenic	intergenic	0	-1.02373	0.0145243	0.238249	0.236929	4526	1361	0.989914	0.0293823	1	0.0936881
deloc_trans	ES	MSTRG.71888	intergenic	UTL71888	cre	dELS	0	-0.905179	0.0163411	0.261698	0.258513	1561	520	0.982559	0.0509475	1	0.140991
deloc_trans	ES	MSTRG.71902	intergenic	UTL71902	intergenic	intergenic	0	-0.335366	0.0261845	0.359347	0.354613	394	174	0.798325	0.330153	1	0.640653
deloc_trans	ES	MSTRG.71903	intergenic	UTL71903	readthrough	readthrough	0	-0.528832	0.0190987	0.299878	0.290123	115	47	0.759524	0.240476	1	0.498117
deloc_trans	ES	MSTRG.71904	intergenic	UTL71904	repeat	LINE	0	-0.315863	0.0225778	0.333092	0.325758	89	43	0.661694	0.338306	1	0.652977
deloc_trans	ES	MSTRG.71906	intergenic	UTL71906	intergenic	intergenic	0	-0.454791	0.0199181	0.314693	0.298851	61	26	0.727476	0.272524	1	0.551002
deloc_trans	ES	MSTRG.71947	intergenic	UTL71947	readthrough	readthrough	0	-1.79448	0.00776038	0.169499	0.142414	595	98	0.99989	0.000509515	1	0.00838024
deloc_trans	ES	MSTRG.71950	intergenic	UTL71950	intergenic	intergenic	0	-1.24633	0.0127978	0.226218	0.213201	667	153	0.995682	0.0120396	1	0.05009
deloc_trans	ES	MSTRG.71954	intergenic	UTL71954	readthrough	readthrough	0	-0.102378	0.0304331	0.400109	0.394174	269	181	0.628435	0.475133	1	0.838459
deloc_trans	ES	MSTRG.71963	intergenic	UTL71963	readthrough	readthrough	0	-0.211163	0.0270361	0.3621	0.361587	1195	615	0.699928	0.417364	1	0.765267
deloc_trans	ES	MSTRG.7199	intergenic	UTL7199	readthrough	readthrough	0	-1.31536	0.00867471	0.199217	0.16129	78	15	0.953888	0.0461117	1	0.130727
deloc_trans	ES	MSTRG.71991	intergenic	UTL71991	intergenic	intergenic	0	-0.186829	0.0240868	0.339666	0.339625	20140	10341	0.720608	0.460972	1	0.820779
deloc_trans	ES	MSTRG.71993	intergenic	UTL71993	cre	dELS	0	-0.0862109	0.0255955	0.353314	0.3533	24087	13159	0.64153	0.547863	1	0.920315
deloc_trans	ES	MSTRG.71996	intergenic	UTL71996	intergenic	intergenic	0	0.0155044	0.0300909	0.391402	0.391392	3390	2129	0.565421	0.62288	1	0.999335
deloc_trans	ES	MSTRG.7201	intergenic	UTL7201	intergenic	intergenic	0	-2.14849	0.00422892	0.121243	0.0857143	128	12	0.996061	0.00393877	1	0.0252581
deloc_trans	ES	MSTRG.72073	intergenic	UTL72073	antisense	antisense	0	-0.822937	0.0173245	0.288874	0.269939	279	97	0.970654	0.0792797	1	0.200055
deloc_trans	ES	MSTRG.72077	intergenic	UTL72077	readthrough	readthrough	0	-1.14882	0.0137946	0.232697	0.227252	1455	391	0.995226	0.016983	1	0.0634324
deloc_trans	ES	MSTRG.72078	intergenic	UTL72078	readthrough	readthrough	0	-1.22307	0.00934617	0.213285	0.166667	60	12	0.941839	0.0581605	1	0.15639
deloc_trans	ES	MSTRG.72089	intergenic	UTL72089	readthrough	readthrough	0	-1.47597	0.0102807	0.203044	0.179713	443	87	0.99905	0.00380954	1	0.0247407
deloc_trans	ES	MSTRG.7210	intergenic	UTL7210	readthrough	readthrough	0	-0.720389	0.0174975	0.295866	0.279143	469	195	0.935977	0.0960141	1	0.234235
deloc_trans	ES	MSTRG.72101	intergenic	UTL72101	readthrough	readthrough	0	-0.884911	0.0161103	0.282605	0.256143	208	69	0.977185	0.0634761	1	0.167452
deloc_trans	ES	MSTRG.72109	intergenic	UTL72109	readthrough	readthrough	0	-1.09638	0.0133912	0.253045	0.22169	232	59	0.990258	0.027664	1	0.0896485
deloc_trans	ES	MSTRG.7211	intergenic	UTL7211	readthrough	readthrough	0	-1.04788	0.0140664	0.247194	0.233242	436	107	0.976197	0.0300806	1	0.0953392
deloc_trans	ES	MSTRG.72134	intergenic	UTL72134	readthrough	readthrough	0	-1.977	0.00728148	0.148029	0.13256	742	92	0.999815	0.000156617	1	0.00485589
deloc_trans	ES	MSTRG.7214	intergenic	UTL7214	readthrough	readthrough	0	-1.72836	0.00747561	0.173854	0.141654	371	54	0.999684	0.00105269	1	0.0119939
deloc_trans	ES	MSTRG.72147	intergenic	UTL72147	antisense	antisense	0	-2.03091	0.00458146	0.132598	0.0892857	102	10	0.994199	0.00580092	1	0.0318172
deloc_trans	ES	MSTRG.72151	intergenic	UTL72151	cre	pELS	0	0.200373	0.0392685	0.444835	0.450306	330	231	0.389974	0.747124	1	1
deloc_trans	ES	MSTRG.72155	intergenic	UTL72155	readthrough	readthrough	0	-1.66904	0.00786483	0.185072	0.143327	240	36	0.999498	0.00152116	1	0.0145844
deloc_trans	ES	MSTRG.72159	intergenic	UTL72159	readthrough	readthrough	0	-1.25365	0.00841155	0.210723	0.152542	50	9	0.944823	0.0551767	1	0.150214
deloc_trans	ES	MSTRG.72162	intergenic	UTL72162	antisense	antisense	0	-0.0519519	0.0322467	0.413522	0.408159	144	101	0.602451	0.524471	1	0.893874
deloc_trans	ES	MSTRG.72166	intergenic	UTL72166	readthrough	readthrough	0	-1.34831	0.00982025	0.195166	0.173653	138	29	0.960881	0.0391195	1	0.116095
deloc_trans	ES	MSTRG.72170	intergenic	UTL72170	readthrough	readthrough	0	-1.47663	0.0108077	0.197867	0.185708	742	143	0.998506	0.00343821	1	0.0232317
deloc_trans	ES	MSTRG.72172	intergenic	UTL72172	readthrough	readthrough	0	-0.317624	0.0225408	0.333124	0.325397	85	41	0.662686	0.337314	1	0.651458
deloc_trans	ES	MSTRG.72190	intergenic	UTL72190	antisense	antisense	0	-0.569119	0.0181731	0.297003	0.28	72	28	0.775209	0.224791	1	0.472184
deloc_trans	ES	MSTRG.72191	intergenic	UTL72191	readthrough	readthrough	0	-0.118958	0.0307393	0.398932	0.395628	212	130	0.678048	0.510254	1	0.877837
deloc_trans	ES	MSTRG.72192	intergenic	UTL72192	readthrough	readthrough	0	-1.39422	0.0116184	0.202997	0.196219	1155	240	0.99739	0.00491207	1	0.0289183
deloc_trans	ES	MSTRG.72193	intergenic	UTL72193	readthrough	readthrough	0	0.139307	0.0335504	0.411253	0.41791	39	28	0.426373	0.573627	1	0.947156
deloc_trans	ES	MSTRG.72194	intergenic	UTL72194	readthrough	readthrough	0	-0.352978	0.0256805	0.34918	0.346164	384	174	0.756963	0.290861	1	0.580302
deloc_trans	ES	MSTRG.72195	intergenic	UTL72195	readthrough	readthrough	0	-2.60407	0.00293905	0.0921579	0.0591716	159	10	0.999221	0.000778516	1	0.0103571
deloc_trans	ES	MSTRG.72209	intergenic	UTL72209	readthrough	readthrough	0	-1.88527	0.00286107	0.14746	0.0576923	49	3	0.984392	0.0156082	1	0.0597978
deloc_trans	ES	MSTRG.72214	intergenic	UTL72214	readthrough	readthrough	0	-1.40729	0.008011	0.192049	0.146341	70	12	0.963747	0.0362528	1	0.109432
deloc_trans	ES	MSTRG.72218	intergenic	UTL72218	readthrough	readthrough	0	-1.52332	0.00981462	0.191949	0.164847	311	46	0.981388	0.00210913	1	0.0175268
deloc_trans	ES	MSTRG.72219	intergenic	UTL72219	readthrough	readthrough	0	-0.639987	0.0204206	0.31396	0.2981	192	70	0.904668	0.140525	1	0.321577
deloc_trans	ES	MSTRG.72220	intergenic	UTL72220	antisense	antisense	0	-2.00808	0.006445	0.149764	0.121018	510	64	0.999974	0.000145386	1	0.0047557
deloc_trans	ES	MSTRG.72223	intergenic	UTL72223	readthrough	readthrough	0	-1.26765	0.00958582	0.206856	0.170213	78	16	0.949192	0.0508079	1	0.140738
deloc_trans	ES	MSTRG.72238	intergenic	UTL72238	readthrough	readthrough	0	-0.774491	0.0142224	0.271122	0.233333	46	14	0.844762	0.155238	1	0.348789
deloc_trans	ES	MSTRG.72240	intergenic	UTL72240	cre	PLS	0	0.0338762	0.0307088	0.394694	0.396552	35	23	0.485159	0.514841	1	0.882376
deloc_trans	ES	MSTRG.72244	intergenic	UTL72244	intergenic	intergenic	0	0.0640287	0.0379584	0.427247	0.434928	121	80	0.478372	0.608047	1	0.983626
deloc_trans	ES	MSTRG.72245	intergenic	UTL72245	readthrough	readthrough	0	-1.49196	0.0105025	0.19842	0.182511	678	131	0.999124	0.00326409	1	0.0225569
deloc_trans	ES	MSTRG.72262	intergenic	UTL72262	readthrough	readthrough	0	0.122035	0.0352863	0.425331	0.426946	742	487	0.467933	0.703825	1	1
deloc_trans	ES	MSTRG.72267	intergenic	UTL72267	readthrough	readthrough	0	-0.505736	0.0223397	0.33924	0.322139	190	82	0.892388	0.22379	1	0.470394
deloc_trans	ES	MSTRG.72269	intergenic	UTL72269	cre	pELS	0	0.0517966	0.0306168	0.39412	0.395833	58	38	0.468106	0.531894	1	0.90165
deloc_trans	ES	MSTRG.72280	intergenic	UTL72280	readthrough	readthrough	0	-0.927133	0.0165346	0.263921	0.25558	588	165	0.961128	0.0464066	1	0.131328
deloc_trans	ES	MSTRG.72289	intergenic	UTL72289	antisense	antisense	0	-1.50479	0.010384	0.197299	0.180526	554	107	0.999072	0.00307008	1	0.021884
deloc_trans	ES	MSTRG.72297	intergenic	UTL72297	readthrough	readthrough	0	-1.26078	0.0119712	0.230272	0.20292	294	67	0.996064	0.0124435	1	0.0511662
deloc_trans	ES	MSTRG.72300	intergenic	UTL72300	readthrough	readthrough	0	-1.79774	0.00658181	0.150918	0.123457	142	20	0.989077	0.0109232	1	0.0472947
deloc_trans	ES	MSTRG.72324	intergenic	UTL72324	readthrough	readthrough	0	-1.6013	0.00824221	0.19276	0.14986	328	61	0.999502	0.00190922	1	0.0164588
deloc_trans	ES	MSTRG.7240	intergenic	UTL7240	readthrough	readthrough	0	-0.594083	0.0164819	0.292494	0.267606	52	19	0.782249	0.217751	1	0.459986
deloc_trans	ES	MSTRG.7241	intergenic	UTL7241	intergenic	intergenic	0	-1.65187	0.00849609	0.179672	0.158034	485	83	0.999735	0.00126557	1	0.0132854
deloc_trans	ES	MSTRG.7250	intergenic	UTL7250	readthrough	readthrough	0	-1.25453	0.011986	0.22126	0.208595	596	140	0.996553	0.0112154	1	0.0479024
deloc_trans	ES	MSTRG.7265	intergenic	UTL7265	readthrough	readthrough	0	-2.02865	0.00501205	0.129931	0.1	144	16	0.994443	0.00555677	1	0.0308682
deloc_trans	ES	MSTRG.72674	intergenic	UTL72674	cre	pELS	0	-0.109016	0.0303879	0.406607	0.393736	140	95	0.638447	0.475702	1	0.839112
deloc_trans	ES	MSTRG.72680	intergenic	UTL72680	cre	pELS	0	-0.00438778	0.0288786	0.38204	0.381944	89	55	0.494869	0.505131	1	0.871743
deloc_trans	ES	MSTRG.72682	intergenic	UTL72682	readthrough	readthrough	0	-1.85146	0.00700963	0.143454	0.130435	300	45	0.991629	0.00837103	1	0.0398024
deloc_trans	ES	MSTRG.72689	intergenic	UTL72689	readthrough	readthrough	0	-1.36007	0.0116321	0.213436	0.198123	693	146	0.997977	0.00678199	1	0.0352036
deloc_trans	ES	MSTRG.72703	intergenic	UTL72703	readthrough	readthrough	0	-1.17174	0.0133339	0.238411	0.220607	450	111	0.993931	0.0180388	1	0.0662469
deloc_trans	ES	MSTRG.72716	intergenic	UTL72716	cre	pELS	0	-0.302947	0.0259758	0.361101	0.356741	638	330	0.800104	0.355582	1	0.678611
deloc_trans	ES	MSTRG.72732	intergenic	UTL72732	readthrough	readthrough	0	-1.30548	0.0121454	0.219998	0.203985	522	112	0.995854	0.00904878	1	0.0417853
deloc_trans	ES	MSTRG.72735	intergenic	UTL72735	intergenic	intergenic	0	-0.645864	0.0200296	0.316009	0.297752	212	79	0.930144	0.147731	1	0.33495
deloc_trans	ES	MSTRG.72736	intergenic	UTL72736	readthrough	readthrough	0	-0.966258	0.0158163	0.25575	0.25096	1494	425	0.985124	0.0410226	1	0.120057
deloc_trans	ES	MSTRG.72756	intergenic	UTL72756	readthrough	readthrough	0	-1.42832	0.0102189	0.210849	0.179145	327	66	0.998719	0.00525428	1	0.0300108
deloc_trans	ES	MSTRG.72799	intergenic	UTL72799	intergenic	intergenic	0	-0.0042708	0.0307238	0.396617	0.396493	1473	953	0.582432	0.598634	1	0.973013
deloc_trans	ES	MSTRG.72800	intergenic	UTL72800	readthrough	readthrough	0	0.0636876	0.0318972	0.404704	0.40486	1938	1271	0.524078	0.66582	1	1
deloc_trans	ES	MSTRG.72801	intergenic	UTL72801	intergenic	intergenic	0	-0.0075009	0.0294267	0.386359	0.386298	3904	2424	0.582699	0.597114	1	0.971393
deloc_trans	ES	MSTRG.72803	intergenic	UTL72803	cre	CTCF-only	0	-0.374272	0.0235895	0.336781	0.335423	1920	957	0.835532	0.282785	1	0.567765
deloc_trans	ES	MSTRG.72808	intergenic	UTL72808	cre	dELS	0	0.166266	0.0314696	0.400669	0.400758	18845	11311	0.420948	0.745543	1	1
deloc_trans	ES	MSTRG.72832	intergenic	UTL72832	readthrough	readthrough	0	-0.729538	0.0161761	0.272356	0.257143	104	36	0.834017	0.165983	1	0.368371
deloc_trans	ES	MSTRG.72834	intergenic	UTL72834	readthrough	readthrough	0	-1.21145	0.0130812	0.231711	0.218183	574	149	0.996268	0.0137547	1	0.0547467
deloc_trans	ES	MSTRG.72836	intergenic	UTL72836	intergenic	intergenic	1	-0.392816	0.0246154	0.350134	0.343472	399	187	0.846576	0.29519	1	0.587184
deloc_trans	ES	MSTRG.7288	intergenic	UTL7288	readthrough	readthrough	0	-1.36175	0.00775302	0.195129	0.146667	64	11	0.957827	0.0421731	1	0.122407
deloc_trans	ES	MSTRG.72894	intergenic	UTL72894	readthrough	readthrough	0	-2.07951	0.0050005	0.145918	0.0965609	318	31	0.999961	0.000122694	1	0.00444524
deloc_trans	ES	MSTRG.72898	intergenic	UTL72898	readthrough	readthrough	0	-1.622	0.00815542	0.190595	0.148315	255	41	0.999524	0.00196182	1	0.016719
deloc_trans	ES	MSTRG.72912	intergenic	UTL72912	cre	PLS	0	0.150975	0.0375048	0.436185	0.440106	359	245	0.434726	0.718397	1	1
deloc_trans	ES	MSTRG.72913	intergenic	UTL72913	readthrough	readthrough	0	-1.7882	0.00601486	0.153103	0.114035	101	13	0.988008	0.0119925	1	0.0499922
deloc_trans	ES	MSTRG.72916	intergenic	UTL72916	readthrough	readthrough	1	0.0977995	0.0285192	0.378913	0.378923	37259	22633	0.490143	0.693564	1	1
deloc_trans	ES	MSTRG.72917	intergenic	UTL72917	intergenic	intergenic	0	-0.645481	0.0196737	0.298797	0.296181	1294	539	0.939659	0.128356	1	0.298329
deloc_trans	ES	MSTRG.72918	intergenic	UTL72918	intergenic	intergenic	0	-0.751356	0.0185411	0.292429	0.284055	520	207	0.955295	0.0822755	1	0.206479
deloc_trans	ES	MSTRG.72919	intergenic	UTL72919	intergenic	intergenic	0	-0.257749	0.0243595	0.342909	0.342646	5359	2785	0.768339	0.378563	1	0.711931
deloc_trans	ES	MSTRG.72920	intergenic	UTL72920	intergenic	intergenic	0	-0.68146	0.019499	0.309519	0.293269	205	83	0.945812	0.130468	1	0.302295
deloc_trans	ES	MSTRG.72921	intergenic	UTL72921	intergenic	intergenic	0	0.159196	0.0327198	0.411703	0.41182	4389	3066	0.435937	0.724133	1	1
deloc_trans	ES	MSTRG.72922	intergenic	UTL72922	intergenic	intergenic	0	0.199512	0.0396726	0.454249	0.458974	145	122	0.417956	0.743941	1	1
deloc_trans	ES	MSTRG.72929	intergenic	UTL72929	cre	pELS	0	-0.406931	0.0250304	0.349598	0.34057	172	75	0.802925	0.262515	1	0.533999
deloc_trans	ES	MSTRG.72933	intergenic	UTL72933	readthrough	readthrough	0	-1.58356	0.00944612	0.186275	0.161377	361	52	0.990111	0.00163947	1	0.0151864
deloc_trans	ES	MSTRG.72944	intergenic	UTL72944	intergenic	intergenic	0	0.278148	0.0373847	0.433366	0.444444	45	36	0.35028	0.64972	1	1
deloc_trans	ES	MSTRG.72975	intergenic	UTL72975	readthrough	readthrough	0	-1.87461	0.00808613	0.155534	0.146099	1099	165	0.999918	0.000261313	1	0.00610259
deloc_trans	ES	MSTRG.7300	intergenic	UTL7300	readthrough	readthrough	0	-0.208627	0.0270741	0.362513	0.363287	558	245	0.628909	0.368844	1	0.697898
deloc_trans	ES	MSTRG.73014	intergenic	UTL73014	intergenic	intergenic	0	-0.909398	0.0164394	0.271456	0.26013	548	187	0.980393	0.0508081	1	0.140738
deloc_trans	ES	MSTRG.73015	intergenic	UTL73015	readthrough	readthrough	0	-1.28923	0.012246	0.209403	0.20699	3165	766	0.997906	0.0083069	1	0.0396312
deloc_trans	ES	MSTRG.73022	intergenic	UTL73022	readthrough	readthrough	0	-2.05067	0.00707878	0.140078	0.130547	1346	171	0.999981	7.65065e-05	1	0.00384992
deloc_trans	ES	MSTRG.73024	intergenic	UTL73024	readthrough	readthrough	0	-1.15398	0.0133762	0.241353	0.222424	516	141	0.994419	0.0183526	1	0.0669919
deloc_trans	ES	MSTRG.73048	intergenic	UTL73048	readthrough	readthrough	0	0.10403	0.0352912	0.425724	0.427408	511	344	0.483354	0.69429	1	1
deloc_trans	ES	MSTRG.73061	intergenic	UTL73061	readthrough	readthrough	0	-0.260675	0.0270879	0.37055	0.366373	330	185	0.775993	0.389824	1	0.727421
deloc_trans	ES	MSTRG.73069	intergenic	UTL73069	cre	PLS	0	-0.0322427	0.0284449	0.379294	0.378378	69	42	0.512583	0.487417	1	0.851956
deloc_trans	ES	MSTRG.73071	intergenic	UTL73071	readthrough	readthrough	0	-0.236982	0.0266397	0.355245	0.354894	1272	603	0.668717	0.368796	1	0.697898
deloc_trans	ES	MSTRG.73078	intergenic	UTL73078	readthrough	readthrough	0	-1.40999	0.0108345	0.20863	0.184266	298	61	0.995134	0.00532783	1	0.0302517
deloc_trans	ES	MSTRG.73079	intergenic	UTL73079	readthrough	readthrough	0	-2.07968	0.00440857	0.128642	0.0862069	106	10	0.995059	0.00494051	1	0.0289773
deloc_trans	ES	MSTRG.7311	intergenic	UTL7311	readthrough	readthrough	0	-1.7929	0.00601447	0.150156	0.117647	120	16	0.988203	0.0117966	1	0.0494195
deloc_trans	ES	MSTRG.73135	intergenic	UTL73135	intergenic	intergenic	0	-1.9112	0.0063606	0.159978	0.119034	307	35	0.999799	0.000343204	1	0.00697467
deloc_trans	ES	MSTRG.7317	intergenic	UTL7317	readthrough	readthrough	0	-1.34971	0.00989213	0.217281	0.179849	319	69	0.997828	0.00851512	1	0.0402057
deloc_trans	ES	MSTRG.73173	intergenic	UTL73173	intergenic	intergenic	0	-1.10191	0.014359	0.23782	0.232664	1347	347	0.991338	0.0221737	1	0.0768473
deloc_trans	ES	MSTRG.73191	intergenic	UTL73191	readthrough	readthrough	0	-2.49822	0.00292068	0.0990515	0.0588235	128	8	0.998788	0.00121199	1	0.0130379
deloc_trans	ES	MSTRG.73194	intergenic	UTL73194	cre	pELS	0	0.057372	0.03086	0.395655	0.397727	53	35	0.466202	0.533798	1	0.90363
deloc_trans	ES	MSTRG.73198	intergenic	UTL73198	intergenic	intergenic	0	-0.208064	0.0280649	0.376809	0.37419	415	236	0.741377	0.436634	1	0.790899
deloc_trans	ES	MSTRG.73199	intergenic	UTL73199	intergenic	intergenic	0	-0.544799	0.0213792	0.333046	0.313855	190	88	0.897438	0.18229	1	0.39787
deloc_trans	ES	MSTRG.73201	intergenic	UTL73201	cre	pELS	0	-0.319905	0.0256229	0.356214	0.353035	675	338	0.811119	0.34667	1	0.664971
deloc_trans	ES	MSTRG.73202	intergenic	UTL73202	readthrough	readthrough	0	-1.89399	0.00789974	0.154731	0.142896	933	131	0.99989	0.00023854	1	0.00582404
deloc_trans	ES	MSTRG.73204	intergenic	UTL73204	antisense	antisense	0	-1.34723	0.0119015	0.21268	0.199414	557	118	0.995	0.00686087	1	0.0354823
deloc_trans	ES	MSTRG.73211	intergenic	UTL73211	readthrough	readthrough	0	-1.90346	0.00672049	0.139113	0.125731	299	43	0.992909	0.00709055	1	0.036096
deloc_trans	ES	MSTRG.73257	intergenic	UTL73257	readthrough	readthrough	0	-0.245545	0.027945	0.373345	0.3699	265	139	0.744416	0.400438	1	0.742069
deloc_trans	ES	MSTRG.73283	intergenic	UTL73283	readthrough	readthrough	0	-1.54881	0.00972543	0.194026	0.170337	377	67	0.998745	0.00256704	1	0.0195982
deloc_trans	ES	MSTRG.73287	intergenic	UTL73287	readthrough	readthrough	0	-1.36369	0.0103467	0.218844	0.179301	219	40	0.995206	0.00777054	1	0.0380016
deloc_trans	ES	MSTRG.73291	intergenic	UTL73291	cre	pELS	0	-0.100625	0.0268862	0.367958	0.365217	73	42	0.549653	0.450347	1	0.807089
deloc_trans	ES	MSTRG.73293	intergenic	UTL73293	readthrough	readthrough	0	-1.00419	0.0153683	0.25388	0.2471	971	301	0.989246	0.0326979	1	0.101355
deloc_trans	ES	MSTRG.73297	intergenic	UTL73297	readthrough	readthrough	0	0.013755	0.0368209	0.415819	0.421036	104	67	0.472421	0.530391	1	0.900507
deloc_trans	ES	MSTRG.73310	intergenic	UTL73310	readthrough	readthrough	0	-1.67716	0.00626877	0.164171	0.11828	82	11	0.982832	0.0171681	1	0.063957
deloc_trans	ES	MSTRG.73315	intergenic	UTL73315	readthrough	readthrough	0	-0.0391889	0.0339188	0.407928	0.411983	260	144	0.578395	0.550548	1	0.922624
deloc_trans	ES	MSTRG.7332	intergenic	UTL7332	readthrough	readthrough	0	-1.46823	0.00845784	0.180189	0.157895	144	27	0.971179	0.0288212	1	0.0925036
deloc_trans	ES	MSTRG.73322	intergenic	UTL73322	intergenic	intergenic	0	-0.0204298	0.0331674	0.407173	0.40873	314	189	0.562016	0.575577	1	0.949424
deloc_trans	ES	MSTRG.73339	intergenic	UTL73339	readthrough	readthrough	0	-1.28247	0.00921453	0.20566	0.164706	71	14	0.950515	0.0494851	1	0.137735
deloc_trans	ES	MSTRG.73342	intergenic	UTL73342	readthrough	readthrough	0	-0.151355	0.0306606	0.386565	0.386101	214	116	0.630164	0.442584	1	0.798031
deloc_trans	ES	MSTRG.73366	intergenic	UTL73366	readthrough	readthrough	0	-1.02097	0.0153119	0.250792	0.242146	571	169	0.9789	0.0309995	1	0.0974149
deloc_trans	ES	MSTRG.73368	intergenic	UTL73368	cre	pELS	0	0.249934	0.0349301	0.423112	0.427746	99	74	0.353844	0.646156	1	1
deloc_trans	ES	MSTRG.73377	intergenic	UTL73377	readthrough	readthrough	0	-0.25282	0.0289497	0.37333	0.370764	164	78	0.697221	0.356499	1	0.679708
deloc_trans	ES	MSTRG.73378	intergenic	UTL73378	readthrough	readthrough	0	-0.868002	0.0129256	0.258505	0.216667	47	13	0.870939	0.129061	1	0.299528
deloc_trans	ES	MSTRG.73386	intergenic	UTL73386	readthrough	readthrough	0	-0.511164	0.0225615	0.329381	0.322662	388	165	0.888133	0.214455	1	0.45416
deloc_trans	ES	MSTRG.734	intergenic	UTL734	readthrough	readthrough	0	-2.02725	0.00690181	0.126519	0.0730083	301	29	0.999935	0.00032396	1	0.0067568
deloc_trans	ES	MSTRG.73400	intergenic	UTL73400	intergenic	intergenic	0	-1.57793	0.00756595	0.172685	0.139344	105	17	0.978331	0.0216686	1	0.0755511
deloc_trans	ES	MSTRG.73402	intergenic	UTL73402	cre	pELS	0	0.274738	0.0448585	0.467989	0.482813	121	98	0.357541	0.78927	1	1
deloc_trans	ES	MSTRG.73404	intergenic	UTL73404	readthrough	readthrough	0	-0.98394	0.0155579	0.261773	0.246676	323	99	0.980776	0.040849	1	0.119733
deloc_trans	ES	MSTRG.73413	intergenic	UTL73413	readthrough	readthrough	0	-0.707027	0.0192893	0.302926	0.290333	343	125	0.948534	0.119326	1	0.280426
deloc_trans	ES	MSTRG.73414	intergenic	UTL73414	readthrough	readthrough	0	-0.196767	0.0268688	0.364283	0.363734	1695	911	0.732086	0.446553	1	0.803339
deloc_trans	ES	MSTRG.73423	intergenic	UTL73423	readthrough	readthrough	0	-0.229095	0.02421	0.346893	0.34127	83	43	0.617643	0.382357	1	0.716729
deloc_trans	ES	MSTRG.73443	intergenic	UTL73443	readthrough	readthrough	0	-1.96394	0.00503912	0.157424	0.0971439	217	21	0.999876	0.000296431	1	0.00650523
deloc_trans	ES	MSTRG.73446	intergenic	UTL73446	readthrough	readthrough	0	-0.954933	0.0157643	0.251698	0.249207	2092	602	0.979551	0.0424639	1	0.12307
deloc_trans	ES	MSTRG.73459	intergenic	UTL73459	intergenic	intergenic	0	-0.866124	0.0168286	0.281382	0.262652	335	101	0.970208	0.0680484	1	0.17701
deloc_trans	ES	MSTRG.73464	intergenic	UTL73464	antisense	antisense	0	-1.3503	0.0107351	0.218141	0.182688	225	40	0.990284	0.00749744	1	0.0372965
deloc_trans	ES	MSTRG.73466	intergenic	UTL73466	readthrough	readthrough	0	-2.5231	0.000718936	0.0994108	0.0151515	65	1	0.998452	0.00154768	1	0.0147526
deloc_trans	ES	MSTRG.73476	intergenic	UTL73476	readthrough	readthrough	0	-2.02307	0.00579968	0.149766	0.109643	283	31	0.999929	0.000167121	1	0.00502195
deloc_trans	ES	MSTRG.7348	intergenic	UTL7348	repeat	LINE	0	0.0846669	0.0312761	0.409002	0.409339	924	640	0.506441	0.67281	1	1
deloc_trans	ES	MSTRG.73485	intergenic	UTL73485	readthrough	readthrough	0	-2.05151	0.00623718	0.145311	0.11698	501	55	0.999943	0.000116452	1	0.00444524
deloc_trans	ES	MSTRG.73489	intergenic	UTL73489	readthrough	readthrough	0	-1.83889	0.00780221	0.163701	0.142014	517	74	0.999856	0.000427015	1	0.00787061
deloc_trans	ES	MSTRG.7349	intergenic	UTL7349	antisense	antisense	0	-0.0536281	0.0267752	0.372081	0.372018	3743	2202	0.621851	0.570851	1	0.944671
deloc_trans	ES	MSTRG.73491	intergenic	UTL73491	readthrough	readthrough	0	-1.72767	0.00881176	0.171966	0.156211	587	95	0.99944	0.000792035	1	0.0103662
deloc_trans	ES	MSTRG.73520	intergenic	UTL73520	antisense	antisense	0	-0.308534	0.0246708	0.346232	0.344913	4071	1940	0.806408	0.346757	1	0.665038
deloc_trans	ES	MSTRG.73524	intergenic	UTL73524	antisense	antisense	0	-1.46382	0.010926	0.191938	0.188275	2250	471	0.99917	0.00326197	1	0.0225546
deloc_trans	ES	MSTRG.73525	intergenic	UTL73525	cre	PLS	0	0.0142568	0.0314102	0.399964	0.400159	1639	993	0.563306	0.62591	1	1
deloc_trans	ES	MSTRG.73537	intergenic	UTL73537	readthrough	readthrough	0	-0.189549	0.0250344	0.3557	0.348837	56	30	0.599229	0.400771	1	0.742357
deloc_trans	ES	MSTRG.73539	intergenic	UTL73539	readthrough	readthrough	0	-1.76204	0.00884079	0.163697	0.157907	1737	288	0.999874	0.000525622	1	0.00853446
deloc_trans	ES	MSTRG.73555	intergenic	UTL73555	readthrough	readthrough	0	-2.08513	0.00603293	0.142657	0.113891	538	59	0.999972	9.14436e-05	1	0.00408309
deloc_trans	ES	MSTRG.73556	intergenic	UTL73556	readthrough	readthrough	0	-1.69025	0.00912854	0.175782	0.161809	746	122	0.999616	0.000987646	1	0.0115678
deloc_trans	ES	MSTRG.73559	intergenic	UTL73559	readthrough	readthrough	0	-1.28226	0.0122792	0.223567	0.205774	486	104	0.995067	0.0103349	1	0.0457441
deloc_trans	ES	MSTRG.73561	intergenic	UTL73561	readthrough	readthrough	0	-1.38851	0.0116021	0.206245	0.197897	1022	227	0.998764	0.00502616	1	0.0292324
deloc_trans	ES	MSTRG.73606	intergenic	UTL73606	readthrough	readthrough	0	-1.49203	0.0102454	0.200297	0.178352	435	81	0.998689	0.00349941	1	0.0235541
deloc_trans	ES	MSTRG.73619	intergenic	UTL73619	cre	PLS	0	-0.699803	0.0192416	0.300505	0.291659	556	228	0.945809	0.106611	1	0.255565
deloc_trans	ES	MSTRG.73645	intergenic	UTL73645	cre	pELS	0	-0.162736	0.0289232	0.384432	0.381941	437	261	0.707837	0.467107	1	0.82781
deloc_trans	ES	MSTRG.73651	intergenic	UTL73651	readthrough	readthrough	0	-2.02987	0.00642172	0.147815	0.120779	466	62	0.999981	0.000108476	1	0.00439016
deloc_trans	ES	MSTRG.73683	intergenic	UTL73683	readthrough	readthrough	0	-2.2986	0.00546857	0.123269	0.10389	793	74	0.99999	1.75891e-05	1	0.00209186
deloc_trans	ES	MSTRG.73692	intergenic	UTL73692	cre	pELS	0	-0.327342	0.0258701	0.3629	0.355399	328	166	0.813846	0.342514	1	0.658693
deloc_trans	ES	MSTRG.73693	intergenic	UTL73693	intergenic	intergenic	0	-1.93816	0.00773343	0.147782	0.141758	2150	328	0.999975	0.000137278	1	0.00464218
deloc_trans	ES	MSTRG.73738	intergenic	UTL73738	readthrough	readthrough	0	-2.24684	0.00372193	0.116051	0.0737705	113	9	0.997131	0.00286888	1	0.0210106
deloc_trans	ES	MSTRG.73741	intergenic	UTL73741	readthrough	readthrough	0	-1.85165	0.00615687	0.167676	0.116303	253	31	0.999867	0.000536562	1	0.00860195
deloc_trans	ES	MSTRG.73743	intergenic	UTL73743	readthrough	readthrough	0	-1.71802	0.00745464	0.179012	0.136554	303	39	0.999154	0.0011099	1	0.0124225
deloc_trans	ES	MSTRG.7375	intergenic	UTL7375	readthrough	readthrough	0	-0.593405	0.0198857	0.31046	0.303822	469	186	0.921615	0.166426	1	0.369282
deloc_trans	ES	MSTRG.73764	intergenic	UTL73764	readthrough	readthrough	0	-1.86844	0.00666828	0.164665	0.124269	248	33	0.999892	0.000442707	1	0.00795247
deloc_trans	ES	MSTRG.73769	intergenic	UTL73769	readthrough	readthrough	0	-2.14718	0.00574224	0.137565	0.109407	602	71	0.999992	5.06453e-05	1	0.00321117
deloc_trans	ES	MSTRG.73795	intergenic	UTL73795	readthrough	readthrough	0	-2.27709	0.00569921	0.124233	0.107735	872	86	0.99999	1.92392e-05	1	0.00214585
deloc_trans	ES	MSTRG.73799	intergenic	UTL73799	cre	pELS	0	0.13271	0.0367411	0.439936	0.440157	242	191	0.453783	0.681054	1	1
deloc_trans	ES	MSTRG.7380	intergenic	UTL7380	readthrough	readthrough	0	-2.32223	0.00380224	0.122414	0.0775777	433	31	0.999974	2.6071e-05	1	0.00246721
deloc_trans	ES	MSTRG.73808	intergenic	UTL73808	readthrough	readthrough	1	-0.200754	0.0258785	0.356735	0.356336	4018	2182	0.731952	0.426718	1	0.77736
deloc_trans	ES	MSTRG.73809	intergenic	UTL73809	readthrough	readthrough	0	-1.89807	0.00693886	0.159448	0.127843	374	45	0.999717	0.000334386	1	0.00687616
deloc_trans	ES	MSTRG.73811	intergenic	UTL73811	cre	PLS	0	0.188587	0.0354022	0.420581	0.431034	33	25	0.403197	0.596803	1	0.971011
deloc_trans	ES	MSTRG.73823	intergenic	UTL73823	readthrough	readthrough	0	-0.700431	0.0188412	0.288255	0.286137	1637	628	0.953263	0.114954	1	0.271712
deloc_trans	ES	MSTRG.73827	intergenic	UTL73827	intergenic	intergenic	0	-0.123119	0.0319137	0.397783	0.396066	113	67	0.632217	0.473634	1	0.836279
deloc_trans	ES	MSTRG.73828	intergenic	UTL73828	cre	PLS	0	0.107714	0.0353202	0.426658	0.428155	477	330	0.483114	0.698179	1	1
deloc_trans	ES	MSTRG.73831	intergenic	UTL73831	readthrough	readthrough	0	-0.297692	0.0251675	0.350775	0.349572	1444	746	0.80119	0.355699	1	0.678697
deloc_trans	ES	MSTRG.73837	intergenic	UTL73837	readthrough	readthrough	0	-0.693207	0.015577	0.282014	0.25	48	16	0.819275	0.180725	1	0.395406
deloc_trans	ES	MSTRG.73848	intergenic	UTL73848	readthrough	readthrough	0	-0.401563	0.0246513	0.3547	0.34262	200	90	0.842769	0.288886	1	0.577454
deloc_trans	ES	MSTRG.73850	intergenic	UTL73850	readthrough	readthrough	0	-1.38309	0.0111419	0.213462	0.191682	437	92	0.998258	0.00630154	1	0.0336733
deloc_trans	ES	MSTRG.73853	intergenic	UTL73853	readthrough	readthrough	0	-1.2656	0.0116613	0.228	0.194798	214	42	0.985869	0.0112079	1	0.0479024
deloc_trans	ES	MSTRG.73857	intergenic	UTL73857	readthrough	readthrough	0	-1.3349	0.0097984	0.197128	0.173333	124	26	0.959088	0.0409118	1	0.119761
deloc_trans	ES	MSTRG.73862	intergenic	UTL73862	readthrough	readthrough	0	-2.39698	0.00331164	0.105492	0.0661765	127	9	0.998304	0.00169618	1	0.0153732
deloc_trans	ES	MSTRG.73877	intergenic	UTL73877	antisense	antisense	0	-1.91815	0.0070083	0.155973	0.127736	364	46	0.999528	0.000274826	1	0.00631354
deloc_trans	ES	MSTRG.73880	intergenic	UTL73880	readthrough	readthrough	0	-1.55118	0.00594756	0.178248	0.112903	55	7	0.973977	0.0260227	1	0.0859355
deloc_trans	ES	MSTRG.73883	intergenic	UTL73883	readthrough	readthrough	0	-0.943028	0.0142083	0.27894	0.233146	105	32	0.979158	0.0491423	1	0.137021
deloc_trans	ES	MSTRG.73892	intergenic	UTL73892	intergenic	intergenic	0	-1.22075	0.0128259	0.229755	0.209269	320	69	0.981969	0.0125768	1	0.0515135
deloc_trans	ES	MSTRG.73895	intergenic	UTL73895	readthrough	readthrough	0	-0.526723	0.0221912	0.32817	0.32011	303	139	0.900993	0.206495	1	0.440612
deloc_trans	ES	MSTRG.7390	intergenic	UTL7390	readthrough	readthrough	0	-1.75604	0.00653295	0.152686	0.126506	145	21	0.987298	0.0127019	1	0.0517523
deloc_trans	ES	MSTRG.73910	intergenic	UTL73910	readthrough	readthrough	0	-0.210232	0.0275281	0.373415	0.370262	1115	607	0.739087	0.427793	1	0.778985
deloc_trans	ES	MSTRG.73912	intergenic	UTL73912	cre	dELS	0	-0.374298	0.0219012	0.319452	0.319096	25229	11624	0.82953	0.282445	1	0.567557
deloc_trans	ES	MSTRG.7392	intergenic	UTL7392	intergenic	intergenic	0	-1.10161	0.0114506	0.221054	0.202454	130	33	0.925821	0.0741793	1	0.189422
deloc_trans	ES	MSTRG.73921	intergenic	UTL73921	readthrough	readthrough	0	-0.185338	0.0264786	0.362004	0.361554	2766	1535	0.72342	0.442687	1	0.798083
deloc_trans	ES	MSTRG.73922	intergenic	UTL73922	readthrough	readthrough	0	-0.439704	0.0224339	0.325838	0.32435	2094	1010	0.859577	0.228787	1	0.478755
deloc_trans	ES	MSTRG.73924	intergenic	UTL73924	readthrough	readthrough	0	-1.03256	0.0152185	0.249689	0.241793	742	198	0.981705	0.0310188	1	0.0974149
deloc_trans	ES	MSTRG.7396	intergenic	UTL7396	readthrough	readthrough	0	-0.999726	0.0146318	0.247786	0.242126	1046	284	0.98328	0.0359931	1	0.10889
deloc_trans	ES	MSTRG.74019	intergenic	UTL74019	intergenic	intergenic	0	-1.87241	0.00804302	0.156841	0.146403	883	148	0.99996	0.000237186	1	0.00582404
deloc_trans	ES	MSTRG.74037	intergenic	UTL74037	readthrough	readthrough	0	-0.494416	0.0188912	0.310537	0.287879	47	19	0.744589	0.255411	1	0.522314
deloc_trans	ES	MSTRG.74039	intergenic	UTL74039	readthrough	readthrough	0	-1.13258	0.00988537	0.224683	0.174603	52	11	0.92726	0.0727395	1	0.186892
deloc_trans	ES	MSTRG.74045	intergenic	UTL74045	cre	pELS	0	-0.39104	0.0245059	0.356735	0.343918	178	92	0.842659	0.286	1	0.572858
deloc_trans	ES	MSTRG.74046	intergenic	UTL74046	readthrough	readthrough	1	-1.56256	0.00965642	0.193091	0.170811	467	88	0.999507	0.00224995	1	0.0182544
deloc_trans	ES	MSTRG.74074	intergenic	UTL74074	readthrough	readthrough	0	-1.64696	0.00809515	0.187361	0.147412	303	48	0.999598	0.00165726	1	0.0152474
deloc_trans	ES	MSTRG.74091	intergenic	UTL74091	readthrough	readthrough	0	-1.19366	0.0125231	0.238734	0.210351	353	81	0.993887	0.0173302	1	0.0643336
deloc_trans	ES	MSTRG.74094	intergenic	UTL74094	readthrough	readthrough	0	-1.34304	0.00978088	0.196055	0.173077	129	27	0.960095	0.0399053	1	0.117711
deloc_trans	ES	MSTRG.74097	intergenic	UTL74097	readthrough	readthrough	0	-1.57881	0.00764687	0.172396	0.140625	110	18	0.978535	0.0214645	1	0.0751081
deloc_trans	ES	MSTRG.74104	intergenic	UTL74104	antisense	antisense	0	-1.55997	0.0100698	0.189415	0.174916	588	109	0.998858	0.00216283	1	0.0177719
deloc_trans	ES	MSTRG.74119	intergenic	UTL74119	readthrough	readthrough	0	-1.60431	0.00904765	0.188664	0.159911	289	51	0.998908	0.00195181	1	0.0166561
deloc_trans	ES	MSTRG.74156	intergenic	UTL74156	antisense	antisense	0	-1.90419	0.00773127	0.153533	0.138782	656	95	0.999575	0.000243865	1	0.00584445
deloc_trans	ES	MSTRG.74161	intergenic	UTL74161	readthrough	readthrough	0	-1.56731	0.00944906	0.19303	0.166899	303	59	0.99935	0.00233919	1	0.0185677
deloc_trans	ES	MSTRG.74162	intergenic	UTL74162	readthrough	readthrough	0	-1.32179	0.0101373	0.21818	0.167935	147	33	0.972672	0.00780993	1	0.0380622
deloc_trans	ES	MSTRG.74168	intergenic	UTL74168	readthrough	readthrough	0	-0.322782	0.0273628	0.356952	0.348155	123	58	0.650056	0.258278	1	0.527326
deloc_trans	ES	MSTRG.74180	intergenic	UTL74180	cre	PLS	0	-0.604323	0.0208427	0.317308	0.30748	415	169	0.928144	0.164159	1	0.365083
deloc_trans	ES	MSTRG.74181	intergenic	UTL74181	readthrough	readthrough	0	-1.81129	0.00673678	0.170391	0.125341	268	33	0.999676	0.000664786	1	0.0096787
deloc_trans	ES	MSTRG.74182	intergenic	UTL74182	cre	PLS	0	-0.319448	0.0225	0.333162	0.325	81	39	0.663718	0.336282	1	0.649862
deloc_trans	ES	MSTRG.74186	intergenic	UTL74186	readthrough	readthrough	0	-1.57723	0.00899192	0.192246	0.158973	293	45	0.997813	0.0023087	1	0.0184843
deloc_trans	ES	MSTRG.74190	intergenic	UTL74190	cre	pELS	0	0.173323	0.0337075	0.413764	0.419048	61	44	0.400917	0.599083	1	0.973322
deloc_trans	ES	MSTRG.74197	intergenic	UTL74197	readthrough	readthrough	0	-1.1912	0.0103172	0.215686	0.180851	77	17	0.93874	0.0612596	1	0.16262
deloc_trans	ES	MSTRG.74202	intergenic	UTL74202	readthrough	readthrough	0	-1.72263	0.00720901	0.180466	0.13342	268	45	0.999675	0.000871694	1	0.0108056
deloc_trans	ES	MSTRG.74223	intergenic	UTL74223	readthrough	readthrough	0	-1.29275	0.010125	0.201921	0.178082	120	26	0.954238	0.0457619	1	0.129968
deloc_trans	ES	MSTRG.7423	intergenic	UTL7423	intergenic	intergenic	0	-1.85594	0.007368	0.156787	0.137713	600	74	0.999252	0.000389904	1	0.00746884
deloc_trans	ES	MSTRG.74252	intergenic	UTL74252	readthrough	readthrough	0	-1.33959	0.0107529	0.22255	0.186229	213	45	0.997373	0.00887206	1	0.0412263
deloc_trans	ES	MSTRG.74261	intergenic	UTL74261	readthrough	readthrough	0	-1.97571	0.00389424	0.138324	0.0769231	72	6	0.992428	0.00757249	1	0.0375104
deloc_trans	ES	MSTRG.74265	intergenic	UTL74265	cre	pELS	0	-0.953174	0.0159639	0.264199	0.254174	645	206	0.985246	0.0440139	1	0.126419
deloc_trans	ES	MSTRG.74266	intergenic	UTL74266	readthrough	readthrough	0	-1.69347	0.00929619	0.16869	0.164107	2464	395	0.999695	0.000836802	1	0.0105692
deloc_trans	ES	MSTRG.74279	intergenic	UTL74279	readthrough	readthrough	1	-0.995718	0.01349	0.268886	0.222681	206	69	0.974616	0.0334014	1	0.102981
deloc_trans	ES	MSTRG.74284	intergenic	UTL74284	readthrough	readthrough	0	-0.654463	0.0200535	0.300779	0.296522	748	281	0.928564	0.132121	1	0.305289
deloc_trans	ES	MSTRG.74286	intergenic	UTL74286	readthrough	readthrough	0	-1.3945	0.00681492	0.195268	0.127273	48	7	0.95017	0.0498295	1	0.138572
deloc_trans	ES	MSTRG.74290	intergenic	UTL74290	readthrough	readthrough	0	-0.852334	0.0167991	0.283515	0.25779	165	49	0.943976	0.0664934	1	0.173821
deloc_trans	ES	MSTRG.74291	intergenic	UTL74291	readthrough	readthrough	0	-2.01516	0.00608858	0.150492	0.11513	343	42	0.999975	0.000150216	1	0.00483693
deloc_trans	ES	MSTRG.74292	intergenic	UTL74292	readthrough	readthrough	0	-1.24878	0.0105141	0.237485	0.183578	147	32	0.99592	0.0148406	1	0.0576222
deloc_trans	ES	MSTRG.74306	intergenic	UTL74306	readthrough	readthrough	0	-1.49744	0.00759376	0.181988	0.139785	80	13	0.971887	0.028113	1	0.0907819
deloc_trans	ES	MSTRG.74308	intergenic	UTL74308	readthrough	readthrough	0	-0.120288	0.0312505	0.394848	0.393877	186	109	0.639916	0.489724	1	0.854575
deloc_trans	ES	MSTRG.74316	intergenic	UTL74316	readthrough	readthrough	0	-0.815661	0.0143207	0.263801	0.234568	62	19	0.858128	0.141872	1	0.324101
deloc_trans	ES	MSTRG.74317	intergenic	UTL74317	readthrough	readthrough	0	-1.08029	0.0123194	0.255013	0.20226	107	28	0.975291	0.0297681	1	0.094585
deloc_trans	ES	MSTRG.74318	intergenic	UTL74318	readthrough	readthrough	0	-0.252572	0.0274453	0.374168	0.369077	282	156	0.7704	0.399906	1	0.741688
deloc_trans	ES	MSTRG.74322	intergenic	UTL74322	readthrough	readthrough	0	-1.33317	0.0103121	0.224914	0.180404	196	40	0.9973	0.00954637	1	0.0433898
deloc_trans	ES	MSTRG.74324	intergenic	UTL74324	readthrough	readthrough	0	-0.868002	0.0129256	0.258505	0.216667	47	13	0.870939	0.129061	1	0.299528
deloc_trans	ES	MSTRG.74327	intergenic	UTL74327	readthrough	readthrough	0	-1.88799	0.00494797	0.14505	0.0957447	85	9	0.990667	0.0093325	1	0.042724
deloc_trans	ES	MSTRG.74328	intergenic	UTL74328	readthrough	readthrough	0	-2.50816	0.00231341	0.0990909	0.0471698	101	5	0.9987	0.00130024	1	0.0134422
deloc_trans	ES	MSTRG.74329	intergenic	UTL74329	cre	dELS	0	-1.49805	0.00584136	0.184317	0.111111	48	6	0.960566	0.039434	1	0.116749
deloc_trans	ES	MSTRG.74332	intergenic	UTL74332	readthrough	readthrough	0	-1.30183	0.0121472	0.219357	0.206307	838	220	0.996814	0.00708461	1	0.0360948
deloc_trans	ES	MSTRG.74333	intergenic	UTL74333	readthrough	readthrough	0	-3.4351	0.000348738	0.0543212	0.00740741	134	1	0.99995	4.98091e-05	1	0.00320139
deloc_trans	ES	MSTRG.74337	intergenic	UTL74337	readthrough	readthrough	0	-1.95539	0.00547627	0.137878	0.104895	128	15	0.993097	0.00690258	1	0.0356544
deloc_trans	ES	MSTRG.74338	intergenic	UTL74338	readthrough	readthrough	0	-1.70625	0.00397709	0.16383	0.0784314	47	4	0.975521	0.0244786	1	0.082316
deloc_trans	ES	MSTRG.74339	intergenic	UTL74339	readthrough	readthrough	0	-1.1411	0.0111748	0.220642	0.192982	92	22	0.931953	0.0680469	1	0.17701
deloc_trans	ES	MSTRG.74343	intergenic	UTL74343	intergenic	intergenic	0	-1.60188	0.00733033	0.170465	0.135593	102	16	0.979637	0.0203633	1	0.0721305
deloc_trans	ES	MSTRG.74345	intergenic	UTL74345	antisense	antisense	0	-1.00535	0.0130412	0.235283	0.218182	129	36	0.908368	0.0916324	1	0.225018
deloc_trans	ES	MSTRG.74349	intergenic	UTL74349	readthrough	readthrough	0	-1.93093	0.00707276	0.156182	0.130945	455	62	0.99995	0.000237792	1	0.00582404
deloc_trans	ES	MSTRG.74353	intergenic	UTL74353	readthrough	readthrough	0	-1.16992	0.00995903	0.219395	0.175676	61	13	0.934196	0.0658036	1	0.172266
deloc_trans	ES	MSTRG.74354	intergenic	UTL74354	readthrough	readthrough	0	-1.991	0.00523386	0.135068	0.100719	125	14	0.993781	0.00621921	1	0.0333785
deloc_trans	ES	MSTRG.74356	intergenic	UTL74356	readthrough	readthrough	0	-0.632634	0.0201133	0.300794	0.297624	907	374	0.924008	0.1427	1	0.325639
deloc_trans	ES	MSTRG.74360	intergenic	UTL74360	readthrough	readthrough	0	0.248876	0.0385295	0.446238	0.448469	542	421	0.355256	0.789061	1	1
deloc_trans	ES	MSTRG.74379	intergenic	UTL74379	cre	dELS	0	0.188587	0.0354022	0.420581	0.431034	33	25	0.403197	0.596803	1	0.971011
deloc_trans	ES	MSTRG.74383	intergenic	UTL74383	readthrough	readthrough	0	-1.84943	0.00774535	0.162235	0.140524	468	67	0.999786	0.000401074	1	0.00760242
deloc_trans	ES	MSTRG.74391	intergenic	UTL74391	readthrough	readthrough	0	-0.880979	0.017063	0.272033	0.262393	456	141	0.959814	0.0578928	1	0.155835
deloc_trans	ES	MSTRG.74394	intergenic	UTL74394	readthrough	readthrough	0	-1.50302	0.00769685	0.181139	0.141414	85	14	0.972556	0.0274437	1	0.0891463
deloc_trans	ES	MSTRG.74396	intergenic	UTL74396	readthrough	readthrough	0	-0.476347	0.0191172	0.313621	0.290323	44	18	0.737057	0.262943	1	0.534677
deloc_trans	ES	MSTRG.74408	intergenic	UTL74408	cre	PLS	0	-0.43489	0.0235144	0.336591	0.333106	744	336	0.870437	0.258704	1	0.528003
deloc_trans	ES	MSTRG.74420	intergenic	UTL74420	readthrough	readthrough	0	-1.50757	0.00808803	0.179764	0.147541	104	18	0.973669	0.0263307	1	0.0866503
deloc_trans	ES	MSTRG.74432	intergenic	UTL74432	readthrough	readthrough	0	-1.41413	0.00911821	0.188672	0.163265	123	24	0.966795	0.0332052	1	0.102451
deloc_trans	ES	MSTRG.74436	intergenic	UTL74436	readthrough	readthrough	0	-0.0516904	0.0300857	0.387117	0.387342	1557	862	0.589338	0.558351	1	0.931148
deloc_trans	ES	MSTRG.74442	intergenic	UTL74442	readthrough	readthrough	0	-1.58042	0.00992473	0.187743	0.174217	689	131	0.999553	0.00186245	1	0.0162433
deloc_trans	ES	MSTRG.74448	intergenic	UTL74448	readthrough	readthrough	0	-1.64183	0.00816339	0.188092	0.148497	277	45	0.999624	0.00168987	1	0.0153505
deloc_trans	ES	MSTRG.74451	intergenic	UTL74451	readthrough	readthrough	0	-2.13562	0.00497725	0.122836	0.0962567	169	18	0.996339	0.00366109	1	0.0241929
deloc_trans	ES	MSTRG.74465	intergenic	UTL74465	readthrough	readthrough	0	-2.41809	0.00414605	0.117478	0.0814688	511	43	0.999999	8.86061e-06	1	0.00167967
deloc_trans	ES	MSTRG.74467	intergenic	UTL74467	antisense	antisense	0	-2.03612	0.00420053	0.132669	0.0824742	89	8	0.994059	0.0059411	1	0.0324039
deloc_trans	ES	MSTRG.74472	intergenic	UTL74472	intergenic	intergenic	0	-1.31255	0.0110913	0.225097	0.191002	279	58	0.996663	0.0100035	1	0.0447696
deloc_trans	ES	MSTRG.74473	intergenic	UTL74473	readthrough	readthrough	0	-1.88393	0.00568897	0.144246	0.108527	115	14	0.991214	0.00878574	1	0.0409493
deloc_trans	ES	MSTRG.74485	intergenic	UTL74485	readthrough	readthrough	0	-1.79392	0.00567321	0.175033	0.108195	223	29	0.999847	0.000799454	1	0.0104073
deloc_trans	ES	MSTRG.74489	intergenic	UTL74489	readthrough	readthrough	1	-1.38938	0.00934617	0.19122	0.166667	125	25	0.964586	0.0354135	1	0.107667
deloc_trans	ES	MSTRG.74493	intergenic	UTL74493	readthrough	readthrough	0	-0.583106	0.0183585	0.290913	0.282051	140	55	0.78189	0.21811	1	0.460439
deloc_trans	ES	MSTRG.74495	intergenic	UTL74495	readthrough	readthrough	0	-1.81002	0.00578114	0.151322	0.110092	97	12	0.988648	0.0113521	1	0.0482998
deloc_trans	ES	MSTRG.74498	intergenic	UTL74498	readthrough	readthrough	0	-1.50816	0.006172	0.182801	0.116667	53	7	0.970737	0.0292633	1	0.0934494
deloc_trans	ES	MSTRG.745	intergenic	UTL745	readthrough	readthrough	0	-1.41713	0.0165283	0.1762	0.158266	504	82	0.997731	0.00682702	1	0.0353505
deloc_trans	ES	MSTRG.74501	intergenic	UTL74501	cre	PLS	0	-0.161224	0.0307412	0.388826	0.388613	203	106	0.665723	0.449665	1	0.806307
deloc_trans	ES	MSTRG.74502	intergenic	UTL74502	readthrough	readthrough	0	-1.13586	0.0111517	0.221493	0.192661	88	21	0.930873	0.0691274	1	0.178972
deloc_trans	ES	MSTRG.74503	intergenic	UTL74503	readthrough	readthrough	0	-1.23925	0.00901823	0.21169	0.161765	57	11	0.943728	0.0562719	1	0.152638
deloc_trans	ES	MSTRG.74505	intergenic	UTL74505	readthrough	readthrough	0	-1.54284	0.00731929	0.177214	0.135417	83	13	0.975246	0.0247543	1	0.0829349
deloc_trans	ES	MSTRG.74515	intergenic	UTL74515	readthrough	readthrough	0	-0.907104	0.0133517	0.251094	0.222222	70	20	0.883002	0.116998	1	0.275926
deloc_trans	ES	MSTRG.74516	intergenic	UTL74516	readthrough	readthrough	0	-1.35708	0.0108647	0.219854	0.188562	265	60	0.998111	0.00721094	1	0.0364931
deloc_trans	ES	MSTRG.74517	intergenic	UTL74517	readthrough	readthrough	0	-1.77248	0.00867659	0.16595	0.156289	1251	213	0.999915	0.000452056	1	0.00797613
deloc_trans	ES	MSTRG.74518	intergenic	UTL74518	readthrough	readthrough	0	-1.66631	0.00929527	0.178297	0.164284	638	113	0.9996	0.00113389	1	0.0125689
deloc_trans	ES	MSTRG.7452	intergenic	UTL7452	readthrough	readthrough	0	-1.09075	0.0110149	0.224501	0.196262	86	21	0.921792	0.0782083	1	0.197759
deloc_trans	ES	MSTRG.74522	intergenic	UTL74522	cre	dELS	0	-2.00642	0.00635485	0.150483	0.119498	407	51	0.999973	0.00015181	1	0.00483693
deloc_trans	ES	MSTRG.74528	intergenic	UTL74528	readthrough	readthrough	0	0.0630739	0.0362352	0.43514	0.436746	98	76	0.531405	0.62844	1	1
deloc_trans	ES	MSTRG.74531	intergenic	UTL74531	cre	dELS	0	-1.71715	0.00822081	0.177844	0.148879	374	58	0.999723	0.000996268	1	0.0116439
deloc_trans	ES	MSTRG.74537	intergenic	UTL74537	cre	pELS	0	-0.522512	0.0189449	0.303548	0.288462	74	30	0.756414	0.243586	1	0.503245
deloc_trans	ES	MSTRG.74540	intergenic	UTL74540	readthrough	readthrough	0	-1.21143	0.0122914	0.233256	0.201285	199	42	0.976751	0.013612	1	0.0543665
deloc_trans	ES	MSTRG.74544	intergenic	UTL74544	readthrough	readthrough	0	-1.54068	0.00815936	0.175581	0.148649	126	22	0.976573	0.0234272	1	0.0798817
deloc_trans	ES	MSTRG.74546	intergenic	UTL74546	cre	pELS	0	0.109956	0.0381556	0.442142	0.447214	109	83	0.499643	0.687381	1	1
deloc_trans	ES	MSTRG.74552	intergenic	UTL74552	cre	pELS	0	0.284004	0.0366657	0.431769	0.439655	65	51	0.341225	0.658775	1	1
deloc_trans	ES	MSTRG.74556	intergenic	UTL74556	readthrough	readthrough	0	-1.53365	0.00897924	0.198024	0.158308	204	35	0.997514	0.00315819	1	0.0221343
deloc_trans	ES	MSTRG.7456	intergenic	UTL7456	cre	dELS	0	0.00223469	0.0316651	0.408585	0.409761	869	495	0.575846	0.615775	1	0.991826
deloc_trans	ES	MSTRG.7457	intergenic	UTL7457	intergenic	intergenic	0	0.180198	0.0346414	0.43735	0.434009	927	766	0.376386	0.683982	1	1
deloc_trans	ES	MSTRG.74586	intergenic	UTL74586	readthrough	readthrough	0	-1.05449	0.0118306	0.231876	0.20202	79	20	0.915866	0.0841344	1	0.210177
deloc_trans	ES	MSTRG.74587	intergenic	UTL74587	readthrough	readthrough	0	-1.06619	0.014683	0.249917	0.237199	498	137	0.989524	0.0284466	1	0.0916261
deloc_trans	ES	MSTRG.74588	intergenic	UTL74588	readthrough	readthrough	0	-1.48593	0.00890843	0.206134	0.159579	232	39	0.998446	0.00434969	1	0.026828
deloc_trans	ES	MSTRG.7459	intergenic	UTL7459	intergenic	intergenic	0	0.178807	0.0318888	0.41427	0.41414	8770	6297	0.405439	0.71347	1	1
deloc_trans	ES	MSTRG.74597	intergenic	UTL74597	readthrough	readthrough	0	-1.97343	0.00684892	0.152295	0.127769	534	75	0.999973	0.000155589	1	0.0048468
deloc_trans	ES	MSTRG.746	intergenic	UTL746	readthrough	readthrough	0	-1.33428	0.017984	0.181925	0.170775	829	170	0.997024	0.00838269	1	0.0398131
deloc_trans	ES	MSTRG.7460	intergenic	UTL7460	intergenic	intergenic	0	0.227731	0.0349626	0.43726	0.436493	2164	1759	0.353054	0.721317	1	1
deloc_trans	ES	MSTRG.74601	intergenic	UTL74601	readthrough	readthrough	0	-0.571667	0.0215672	0.317745	0.311723	478	187	0.9	0.176155	1	0.386876
deloc_trans	ES	MSTRG.74604	intergenic	UTL74604	readthrough	readthrough	0	-1.48835	0.00963783	0.204501	0.170922	295	59	0.999152	0.00363375	1	0.0240876
deloc_trans	ES	MSTRG.74605	intergenic	UTL74605	cre	PLS	0	-0.559146	0.0219455	0.321921	0.313706	313	122	0.880395	0.177835	1	0.389958
deloc_trans	ES	MSTRG.74611	intergenic	UTL74611	readthrough	readthrough	0	-1.19084	0.013001	0.236535	0.214854	296	72	0.991727	0.0166192	1	0.0624624
deloc_trans	ES	MSTRG.74612	intergenic	UTL74612	readthrough	readthrough	0	-1.84404	0.00352686	0.150743	0.0701754	53	4	0.987995	0.0120051	1	0.049997
deloc_trans	ES	MSTRG.74613	intergenic	UTL74613	readthrough	readthrough	0	-1.93027	0.00591016	0.159424	0.111952	267	30	0.99989	0.0003237	1	0.0067568
deloc_trans	ES	MSTRG.74614	intergenic	UTL74614	readthrough	readthrough	0	-1.15201	0.0132453	0.240792	0.215235	238	55	0.979766	0.0186066	1	0.0676413
deloc_trans	ES	MSTRG.74616	intergenic	UTL74616	readthrough	readthrough	0	-2.28361	0.00293748	0.130887	0.0589583	168	10	0.999989	4.39933e-05	1	0.00306658
deloc_trans	ES	MSTRG.74619	intergenic	UTL74619	cre	dELS	0	-0.614171	0.0207693	0.318677	0.302372	177	68	0.902999	0.155364	1	0.349011
deloc_trans	ES	MSTRG.74624	intergenic	UTL74624	readthrough	readthrough	0	-1.52961	0.00687218	0.179452	0.128205	68	10	0.97349	0.02651	1	0.0870239
deloc_trans	ES	MSTRG.74626	intergenic	UTL74626	cre	dELS	0	-0.396824	0.0247105	0.349811	0.343096	288	136	0.840773	0.290808	1	0.58029
deloc_trans	ES	MSTRG.74632	intergenic	UTL74632	readthrough	readthrough	0	-1.22125	0.011996	0.237185	0.204155	264	65	0.995861	0.0149592	1	0.0579228
deloc_trans	ES	MSTRG.74634	intergenic	UTL74634	readthrough	readthrough	0	-1.35089	0.0119013	0.211087	0.201699	702	175	0.998332	0.00627576	1	0.0335935
deloc_trans	ES	MSTRG.74636	intergenic	UTL74636	cre	pELS	0	-0.153755	0.029872	0.392603	0.388778	205	124	0.703622	0.48153	1	0.844916
deloc_trans	ES	MSTRG.74638	intergenic	UTL74638	intergenic	intergenic	0	0.0462338	0.0332425	0.410163	0.41096	630	410	0.5103	0.635145	1	1
deloc_trans	ES	MSTRG.74639	intergenic	UTL74639	readthrough	readthrough	0	-1.38699	0.0108473	0.213607	0.186134	257	56	0.997267	0.00648284	1	0.0342272
deloc_trans	ES	MSTRG.74640	intergenic	UTL74640	cre	pELS	0	-1.16824	0.00934617	0.220653	0.166667	50	10	0.932702	0.0672983	1	0.175432
deloc_trans	ES	MSTRG.74642	intergenic	UTL74642	readthrough	readthrough	0	-2.11653	0.00412331	0.125948	0.0810811	102	9	0.995539	0.0044606	1	0.0271584
deloc_trans	ES	MSTRG.74645	intergenic	UTL74645	readthrough	readthrough	0	-1.34656	0.00887295	0.198027	0.159574	79	15	0.958346	0.0416544	1	0.121318
deloc_trans	ES	MSTRG.74648	intergenic	UTL74648	cre	dELS	1	-0.358993	0.0255266	0.354078	0.349254	343	159	0.812174	0.313808	1	0.615721
deloc_trans	ES	MSTRG.74654	intergenic	UTL74654	readthrough	readthrough	0	-1.77657	0.00459648	0.156201	0.0895522	61	6	0.986073	0.0139268	1	0.0551894
deloc_trans	ES	MSTRG.74655	intergenic	UTL74655	cre	PLS	0	-1.04105	0.0149571	0.251035	0.24232	696	217	0.990507	0.0266802	1	0.0873789
deloc_trans	ES	MSTRG.74656	intergenic	UTL74656	readthrough	readthrough	0	-1.78854	0.00662849	0.15176	0.124224	141	20	0.988758	0.0112423	1	0.0479527
deloc_trans	ES	MSTRG.74658	intergenic	UTL74658	readthrough	readthrough	0	-1.49853	0.00873582	0.204098	0.155523	169	28	0.997614	0.00414593	1	0.0261565
deloc_trans	ES	MSTRG.74665	intergenic	UTL74665	readthrough	readthrough	0	-1.54391	0.00824662	0.174926	0.15	136	24	0.977006	0.0229941	1	0.0789572
deloc_trans	ES	MSTRG.74668	intergenic	UTL74668	readthrough	readthrough	0	-1.46374	0.00926436	0.208633	0.165368	276	52	0.998875	0.00467522	1	0.0279917
deloc_trans	ES	MSTRG.74669	intergenic	UTL74669	readthrough	readthrough	0	-1.16643	0.0123857	0.240454	0.20264	159	36	0.975483	0.01784	1	0.065707
deloc_trans	ES	MSTRG.74670	intergenic	UTL74670	cre	PLS	0	-0.165864	0.0294748	0.388392	0.385134	218	133	0.710294	0.472534	1	0.834685
deloc_trans	ES	MSTRG.74672	intergenic	UTL74672	intergenic	intergenic	0	0.129802	0.038921	0.441904	0.448561	116	88	0.465103	0.693819	1	1
deloc_trans	ES	MSTRG.74673	intergenic	UTL74673	readthrough	readthrough	0	-1.10391	0.0137126	0.250088	0.225244	250	66	0.990552	0.0258757	1	0.0855396
deloc_trans	ES	MSTRG.7479	intergenic	UTL7479	cre	dELS	0	-0.268943	0.0234232	0.342996	0.34177	6454	3411	0.758043	0.347679	1	0.666302
deloc_trans	ES	MSTRG.7493	intergenic	UTL7493	readthrough	readthrough	0	-0.162046	0.0274061	0.37831	0.376507	441	248	0.710405	0.473064	1	0.83543
deloc_trans	ES	MSTRG.7494	intergenic	UTL7494	cre	dELS	0	-0.495118	0.0183253	0.305407	0.288889	64	26	0.742989	0.257011	1	0.525163
deloc_trans	ES	MSTRG.74945	intergenic	UTL74945	intergenic	intergenic	0	-0.932978	0.0194359	0.301326	0.267023	188	61	0.979035	0.0541428	1	0.148003
deloc_trans	ES	MSTRG.7495	intergenic	UTL7495	readthrough	readthrough	0	-0.245207	0.0265077	0.367869	0.363482	194	103	0.713731	0.388747	1	0.725916
deloc_trans	ES	MSTRG.7496	intergenic	UTL7496	cre	dELS	0	-0.687684	0.0181676	0.302273	0.282843	168	67	0.927372	0.128661	1	0.298873
deloc_trans	ES	MSTRG.75015	intergenic	UTL75015	readthrough	readthrough	0	-0.421956	0.0310698	0.367778	0.363345	398	195	0.837079	0.250991	1	0.515185
deloc_trans	ES	MSTRG.75021	intergenic	UTL75021	readthrough	readthrough	0	-0.503761	0.0286113	0.354449	0.34959	647	324	0.903587	0.20639	1	0.440612
deloc_trans	ES	MSTRG.75063	intergenic	UTL75063	cre	dELS	0	0.0651597	0.0446528	0.459589	0.457224	239	203	0.504056	0.626509	1	1
deloc_trans	ES	MSTRG.7508	intergenic	UTL7508	readthrough	readthrough	0	-0.405746	0.0226861	0.33876	0.334042	597	281	0.858043	0.277009	1	0.558999
deloc_trans	ES	MSTRG.75081	intergenic	UTL75081	antisense	antisense	0	-0.19679	0.0369251	0.411131	0.407206	199	134	0.730673	0.437204	1	0.791687
deloc_trans	ES	MSTRG.75082	intergenic	UTL75082	cre	pELS	0	-0.324307	0.0332782	0.387608	0.382588	274	163	0.81117	0.33466	1	0.647615
deloc_trans	ES	MSTRG.75102	intergenic	UTL75102	intergenic	intergenic	0	0.210036	0.0444098	0.454228	0.454595	2512	2039	0.395502	0.772776	1	1
deloc_trans	ES	MSTRG.75105	intergenic	UTL75105	intergenic	intergenic	0	-0.379019	0.030938	0.371228	0.368418	811	464	0.845214	0.277004	1	0.558999
deloc_trans	ES	MSTRG.75120	intergenic	UTL75120	intergenic	intergenic	0	-0.907331	0.0211515	0.296464	0.28477	501	189	0.983316	0.0479205	1	0.134532
deloc_trans	ES	MSTRG.75129	intergenic	UTL75129	cre	PLS	1	-0.011593	0.0385704	0.420886	0.42074	2698	1860	0.593554	0.592191	1	0.966483
deloc_trans	ES	MSTRG.75134	intergenic	UTL75134	readthrough	readthrough	0	0.0683644	0.0416358	0.439847	0.43976	1647	1251	0.520403	0.648704	1	1
deloc_trans	ES	MSTRG.75173	intergenic	UTL75173	readthrough	readthrough	0	-0.526168	0.0278643	0.346073	0.343029	856	424	0.910336	0.194566	1	0.420107
deloc_trans	ES	MSTRG.75174	intergenic	UTL75174	readthrough	readthrough	0	-0.04647	0.0404927	0.431752	0.431326	419	297	0.625674	0.566716	1	0.940398
deloc_trans	ES	MSTRG.75175	intergenic	UTL75175	intergenic	intergenic	0	-0.325168	0.0335234	0.396298	0.385216	163	92	0.808213	0.346935	1	0.665084
deloc_trans	ES	MSTRG.75178	intergenic	UTL75178	cre	pELS	0	-0.128643	0.0392765	0.434526	0.425375	94	68	0.680106	0.49548	1	0.8613
deloc_trans	ES	MSTRG.75185	intergenic	UTL75185	readthrough	readthrough	0	-1.92141	0.00868366	0.175892	0.140618	302	48	0.999969	0.000172852	1	0.0050965
deloc_trans	ES	MSTRG.75189	intergenic	UTL75189	readthrough	readthrough	0	-0.0183074	0.0416315	0.438621	0.438362	371	269	0.604469	0.588507	1	0.962825
deloc_trans	ES	MSTRG.75212	intergenic	UTL75212	readthrough	readthrough	0	-2.38779	0.00371036	0.118396	0.0654206	100	7	0.998274	0.0017259	1	0.0155477
deloc_trans	ES	MSTRG.75217	intergenic	UTL75217	readthrough	readthrough	0	0.102486	0.0407732	0.431155	0.434783	52	40	0.435165	0.564835	1	0.938382
deloc_trans	ES	MSTRG.75221	intergenic	UTL75221	readthrough	readthrough	0	-2.40992	0.00694506	0.124924	0.115261	1500	172	1	2.84356e-06	1	0.0010507
deloc_trans	ES	MSTRG.75232	intergenic	UTL75232	cre	dELS	0	-0.610296	0.0223965	0.315626	0.29703	71	30	0.789805	0.210195	1	0.446957
deloc_trans	ES	MSTRG.75241	intergenic	UTL75241	readthrough	readthrough	0	-1.61695	0.0115744	0.207604	0.178342	290	61	0.999721	0.00133759	1	0.0135716
deloc_trans	ES	MSTRG.75244	intergenic	UTL75244	antisense	antisense	0	-2.03921	0.00813686	0.162188	0.13184	346	51	0.999979	8.30686e-05	1	0.00403599
deloc_trans	ES	MSTRG.75251	intergenic	UTL75251	readthrough	readthrough	0	-0.598099	0.0266028	0.347013	0.326582	136	66	0.890381	0.161272	1	0.359924
deloc_trans	ES	MSTRG.75252	intergenic	UTL75252	cre	PLS	0	-0.552609	0.0235578	0.324137	0.307692	72	32	0.767233	0.232767	1	0.485002
deloc_trans	ES	MSTRG.75256	intergenic	UTL75256	intergenic	intergenic	0	-0.0469411	0.0361986	0.407997	0.405797	41	28	0.5181	0.4819	1	0.845342
deloc_trans	ES	MSTRG.75263	intergenic	UTL75263	readthrough	readthrough	0	-1.19608	0.0172064	0.250725	0.242333	798	226	0.995154	0.0125143	1	0.0513383
deloc_trans	ES	MSTRG.75265	intergenic	UTL75265	intergenic	intergenic	0	-2.147	0.00476451	0.137297	0.0824742	89	8	0.996058	0.00394238	1	0.0252581
deloc_trans	ES	MSTRG.75289	intergenic	UTL75289	readthrough	readthrough	0	-2.52835	0.00413027	0.107354	0.0722892	154	12	0.999146	0.000854283	1	0.0106731
deloc_trans	ES	MSTRG.75291	intergenic	UTL75291	antisense	antisense	0	-2.20033	0.00778244	0.145032	0.127638	866	113	0.999998	1.747e-05	1	0.00209186
deloc_trans	ES	MSTRG.75292	intergenic	UTL75292	cre	PLS	0	-0.425047	0.0302155	0.380191	0.363057	179	103	0.848751	0.2538	1	0.519521
deloc_trans	ES	MSTRG.75318	intergenic	UTL75318	repeat	LTR	1	-0.118559	0.0387421	0.423682	0.421126	390	260	0.685509	0.49972	1	0.866058
deloc_trans	ES	MSTRG.75321	intergenic	UTL75321	intergenic	intergenic	0	-0.0879466	0.0390588	0.427425	0.424202	482	348	0.646575	0.503753	1	0.87043
deloc_trans	ES	MSTRG.75327	intergenic	UTL75327	intergenic	intergenic	0	0.0108489	0.0458384	0.448198	0.452679	125	90	0.53142	0.584158	1	0.957935
deloc_trans	ES	MSTRG.75335	intergenic	UTL75335	readthrough	readthrough	0	-1.31495	0.0119893	0.220466	0.184466	84	19	0.956196	0.0438043	1	0.125874
deloc_trans	ES	MSTRG.75338	intergenic	UTL75338	readthrough	readthrough	0	-1.75686	0.00870234	0.170587	0.141026	134	22	0.988538	0.0114618	1	0.0485949
deloc_trans	ES	MSTRG.75339	intergenic	UTL75339	readthrough	readthrough	0	-1.34748	0.0147648	0.237606	0.214834	374	85	0.99601	0.00668686	1	0.0348859
deloc_trans	ES	MSTRG.75349	intergenic	UTL75349	readthrough	readthrough	0	-1.03798	0.0168206	0.288125	0.238795	110	33	0.985439	0.0380418	1	0.113615
deloc_trans	ES	MSTRG.7535	intergenic	UTL7535	readthrough	readthrough	0	-1.58929	0.00865132	0.187489	0.160236	399	67	0.999328	0.00226313	1	0.0182872
deloc_trans	ES	MSTRG.75387	intergenic	UTL75387	readthrough	readthrough	0	-2.72463	0.00397842	0.107379	0.068981	370	25	0.999999	5.54004e-07	1	0.000635879
deloc_trans	ES	MSTRG.75388	intergenic	UTL75388	cre	pELS	0	-0.331309	0.032809	0.397722	0.381971	147	87	0.812403	0.339001	1	0.654119
deloc_trans	ES	MSTRG.75403	intergenic	UTL75403	readthrough	readthrough	0	-1.53484	0.0108235	0.220894	0.168313	168	31	0.998796	0.00321838	1	0.0223966
deloc_trans	ES	MSTRG.75419	intergenic	UTL75419	cre	dELS	0	-0.792967	0.0230033	0.305965	0.301132	808	335	0.971062	0.0773394	1	0.196227
deloc_trans	ES	MSTRG.75426	intergenic	UTL75426	intergenic	intergenic	0	-1.56452	0.0123877	0.212117	0.188229	407	84	0.999532	0.00176661	1	0.0157389
deloc_trans	ES	MSTRG.75431	intergenic	UTL75431	readthrough	readthrough	0	-1.66299	0.00900087	0.18099	0.145161	106	18	0.983938	0.0160621	1	0.0608737
deloc_trans	ES	MSTRG.75455	intergenic	UTL75455	readthrough	readthrough	0	-0.228387	0.0365612	0.399274	0.398544	357	190	0.69257	0.383103	1	0.717916
deloc_trans	ES	MSTRG.75459	intergenic	UTL75459	readthrough	readthrough	0	-1.65671	0.0121987	0.192728	0.186658	1621	350	0.999858	0.000713075	1	0.0100138
deloc_trans	ES	MSTRG.75477	intergenic	UTL75477	intergenic	intergenic	0	-0.152117	0.0360069	0.404497	0.403707	1181	757	0.708251	0.474108	1	0.836999
deloc_trans	ES	MSTRG.75479	intergenic	UTL75479	antisense	antisense	0	-0.0740497	0.0360089	0.404453	0.404281	4529	2964	0.64387	0.53668	1	0.907176
deloc_trans	ES	MSTRG.75480	intergenic	UTL75480	repeat	LINE	0	-0.0762307	0.0373238	0.413655	0.413083	1971	1350	0.641413	0.524087	1	0.89346
deloc_trans	ES	MSTRG.75481	intergenic	UTL75481	intergenic	intergenic	1	0.0276995	0.0386039	0.420832	0.420834	4759	3273	0.559282	0.630444	1	1
deloc_trans	ES	MSTRG.75482	intergenic	UTL75482	repeat	LINE	0	-0.139344	0.0369559	0.413101	0.410799	726	506	0.679558	0.452015	1	0.809262
deloc_trans	ES	MSTRG.75483	intergenic	UTL75483	intergenic	intergenic	0	0.0615759	0.0401802	0.430683	0.430726	3147	2271	0.53007	0.65529	1	1
deloc_trans	ES	MSTRG.75484	intergenic	UTL75484	cre	dELS	0	-0.116628	0.0338215	0.389396	0.389297	9488	5849	0.67782	0.502612	1	0.869735
deloc_trans	ES	MSTRG.75488	intergenic	UTL75488	readthrough	readthrough	0	-1.97513	0.00781643	0.148487	0.128514	217	32	0.9949	0.00510019	1	0.0295187
deloc_trans	ES	MSTRG.75489	intergenic	UTL75489	readthrough	readthrough	0	-0.325976	0.0336003	0.393243	0.384874	178	102	0.805314	0.343464	1	0.659819
deloc_trans	ES	MSTRG.75493	intergenic	UTL75493	readthrough	readthrough	0	-0.0116262	0.0376166	0.415806	0.415094	31	22	0.500645	0.499355	1	0.865978
deloc_trans	ES	MSTRG.75500	intergenic	UTL75500	readthrough	readthrough	0	-1.50423	0.010501	0.197767	0.165354	106	21	0.974738	0.0252618	1	0.0841685
deloc_trans	ES	MSTRG.75519	intergenic	UTL75519	readthrough	readthrough	0	-1.23975	0.0146692	0.257292	0.214454	172	41	0.993021	0.0140144	1	0.0554224
deloc_trans	ES	MSTRG.75529	intergenic	UTL75529	intergenic	intergenic	0	-0.484004	0.0287445	0.345571	0.343845	1107	501	0.835487	0.198324	1	0.426479
deloc_trans	ES	MSTRG.75540	intergenic	UTL75540	intergenic	intergenic	0	-1.86586	0.008675	0.181868	0.140488	379	57	0.999925	0.0003467	1	0.00701196
deloc_trans	ES	MSTRG.7555	intergenic	UTL7555	intergenic	intergenic	0	0.231304	0.0329444	0.417277	0.422078	89	65	0.36415	0.63585	1	1
deloc_trans	ES	MSTRG.75557	intergenic	UTL75557	readthrough	readthrough	0	-1.75781	0.00944016	0.192479	0.149475	270	39	0.999329	0.000738909	1	0.0101425
deloc_trans	ES	MSTRG.75559	intergenic	UTL75559	antisense	antisense	0	0.102577	0.0403472	0.429376	0.432203	67	51	0.433454	0.566546	1	0.940362
deloc_trans	ES	MSTRG.75573	intergenic	UTL75573	readthrough	readthrough	0	-1.83423	0.00925247	0.18016	0.143378	271	41	0.998348	0.000382179	1	0.00742177
deloc_trans	ES	MSTRG.75683	intergenic	UTL75683	readthrough	readthrough	0	-1.13823	0.0139487	0.242616	0.208333	76	20	0.931132	0.0688684	1	0.17863
deloc_trans	ES	MSTRG.75689	intergenic	UTL75689	readthrough	readthrough	0	-1.66873	0.00787914	0.182049	0.129412	74	11	0.982568	0.017432	1	0.0645604
deloc_trans	ES	MSTRG.75715	intergenic	UTL75715	antisense	antisense	0	0.0369067	0.0390564	0.422425	0.424242	38	28	0.473129	0.526871	1	0.896331
deloc_trans	ES	MSTRG.75758	intergenic	UTL75758	readthrough	readthrough	0	-1.426	0.0142493	0.224294	0.209717	989	206	0.998537	0.00369727	1	0.024318
deloc_trans	ES	MSTRG.75825	intergenic	UTL75825	cre	dELS	0	-2.09373	0.00806804	0.156662	0.132032	608	88	0.999993	4.02299e-05	1	0.00291518
deloc_trans	ES	MSTRG.75835	intergenic	UTL75835	intergenic	intergenic	0	-1.05346	0.015239	0.253184	0.223301	80	23	0.916523	0.0834772	1	0.208906
deloc_trans	ES	MSTRG.75855	intergenic	UTL75855	cre	dELS	0	-0.447125	0.02584	0.339467	0.327731	80	39	0.722657	0.277343	1	0.559584
deloc_trans	ES	MSTRG.75864	intergenic	UTL75864	cre	dELS	0	-0.276172	0.0297062	0.365314	0.359155	91	51	0.640157	0.359843	1	0.68475
deloc_trans	ES	MSTRG.75871	intergenic	UTL75871	readthrough	readthrough	0	-1.81802	0.00948831	0.185785	0.15108	352	55	0.99986	0.000456654	1	0.00800376
deloc_trans	ES	MSTRG.7589	intergenic	UTL7589	readthrough	readthrough	0	-1.76297	0.00758621	0.168029	0.142055	440	58	0.99919	0.000783089	1	0.0103657
deloc_trans	ES	MSTRG.75898	intergenic	UTL75898	readthrough	readthrough	0	-3.26603	0.0024435	0.0662177	0.0440678	282	13	0.999961	3.93678e-05	1	0.00290246
deloc_trans	ES	MSTRG.75905	intergenic	UTL75905	cre	dELS	0	-0.00362639	0.0369023	0.410535	0.410448	79	55	0.49185	0.50815	1	0.875534
deloc_trans	ES	MSTRG.75906	intergenic	UTL75906	cre	dELS	0	-0.0410387	0.0354904	0.401729	0.401042	115	77	0.512043	0.487957	1	0.852546
deloc_trans	ES	MSTRG.75930	intergenic	UTL75930	cre	PLS	0	0.192387	0.0422244	0.440439	0.443396	118	94	0.380855	0.619145	1	0.995862
deloc_trans	ES	MSTRG.75937	intergenic	UTL75937	readthrough	readthrough	0	-1.76446	0.00989029	0.19118	0.1572	592	105	0.999892	0.000582096	1	0.0090129
deloc_trans	ES	MSTRG.7594	intergenic	UTL7594	cre	pELS	0	-0.437444	0.0190844	0.315195	0.297297	52	22	0.717992	0.282008	1	0.567101
deloc_trans	ES	MSTRG.75968	intergenic	UTL75968	readthrough	readthrough	0	-1.74712	0.00876777	0.171571	0.141935	133	22	0.988172	0.0118284	1	0.0494872
deloc_trans	ES	MSTRG.76072	intergenic	UTL76072	cre	pELS	0	-0.0971282	0.0341122	0.393443	0.391566	101	65	0.543682	0.456318	1	0.815337
deloc_trans	ES	MSTRG.76074	intergenic	UTL76074	intergenic	intergenic	0	-1.95137	0.00961698	0.165905	0.152623	1419	208	0.999974	0.000114213	1	0.00444524
deloc_trans	ES	MSTRG.76085	intergenic	UTL76085	readthrough	readthrough	0	-2.09296	0.00852199	0.154173	0.137494	705	101	0.99999	4.26432e-05	1	0.00303797
deloc_trans	ES	MSTRG.76089	intergenic	UTL76089	cre	pELS	0	-0.0922074	0.0345337	0.397216	0.394495	66	43	0.54142	0.45858	1	0.817898
deloc_trans	ES	MSTRG.76103	intergenic	UTL76103	cre	PLS	0	-0.241262	0.0305453	0.373852	0.365591	59	34	0.621046	0.378954	1	0.712447
deloc_trans	ES	MSTRG.76106	intergenic	UTL76106	readthrough	readthrough	1	-0.596662	0.0267471	0.34285	0.334929	517	247	0.931472	0.152447	1	0.343646
deloc_trans	ES	MSTRG.76130	intergenic	UTL76130	readthrough	readthrough	0	-1.53641	0.00939332	0.19569	0.150538	79	14	0.975322	0.0246777	1	0.0827659
deloc_trans	ES	MSTRG.76132	intergenic	UTL76132	readthrough	readthrough	0	-2.46015	0.00407732	0.112468	0.0714286	130	10	0.998822	0.00117803	1	0.0128338
deloc_trans	ES	MSTRG.76133	intergenic	UTL76133	cre	pELS	0	-0.812532	0.0224357	0.314248	0.291411	177	64	0.947961	0.0779254	1	0.19724
deloc_trans	ES	MSTRG.76134	intergenic	UTL76134	readthrough	readthrough	0	-2.46998	0.00461201	0.127258	0.0799762	404	32	0.999998	5.18959e-06	1	0.00131618
deloc_trans	ES	MSTRG.76135	intergenic	UTL76135	readthrough	readthrough	0	-1.70905	0.00985817	0.196032	0.152783	227	34	0.997818	0.000945629	1	0.0112915
deloc_trans	ES	MSTRG.76149	intergenic	UTL76149	readthrough	readthrough	0	-0.0559502	0.0412004	0.434961	0.434343	217	158	0.630374	0.55593	1	0.928209
deloc_trans	ES	MSTRG.76155	intergenic	UTL76155	readthrough	readthrough	0	-2.50059	0.00314882	0.110475	0.0560748	101	6	0.998813	0.00118725	1	0.0128897
deloc_trans	ES	MSTRG.76156	intergenic	UTL76156	readthrough	readthrough	0	-1.00955	0.0175702	0.29254	0.248697	152	48	0.986789	0.0406747	1	0.119397
deloc_trans	ES	MSTRG.76157	intergenic	UTL76157	readthrough	readthrough	0	-2.25157	0.00348718	0.129532	0.0617284	76	5	0.996909	0.00309131	1	0.0219476
deloc_trans	ES	MSTRG.76166	intergenic	UTL76166	readthrough	readthrough	0	-1.51069	0.0101499	0.197643	0.160714	94	18	0.974557	0.0254429	1	0.0846162
deloc_trans	ES	MSTRG.76179	intergenic	UTL76179	readthrough	readthrough	0	-1.70942	0.00801241	0.177232	0.131313	86	13	0.985141	0.0148593	1	0.0576771
deloc_trans	ES	MSTRG.76183	intergenic	UTL76183	readthrough	readthrough	0	-1.03632	0.0188655	0.279779	0.257858	241	76	0.981201	0.0311454	1	0.0976887
deloc_trans	ES	MSTRG.76185	intergenic	UTL76185	cre	pELS	0	-0.102648	0.0400153	0.413195	0.413877	325	197	0.533787	0.42726	1	0.778126
deloc_trans	ES	MSTRG.76192	intergenic	UTL76192	readthrough	readthrough	0	-2.98253	0.00196315	0.0810726	0.0357143	135	5	0.999811	0.000188673	1	0.00523446
deloc_trans	ES	MSTRG.76196	intergenic	UTL76196	cre	pELS	0	-0.1115	0.0341589	0.396742	0.391892	45	29	0.552565	0.447435	1	0.804277
deloc_trans	ES	MSTRG.76202	intergenic	UTL76202	readthrough	readthrough	0	-0.772393	0.0223914	0.325475	0.29361	123	47	0.952245	0.0991437	1	0.240844
deloc_trans	ES	MSTRG.76203	intergenic	UTL76203	readthrough	readthrough	0	-2.73689	0.00207863	0.0954003	0.0377358	102	4	0.99946	0.000540444	1	0.00861976
deloc_trans	ES	MSTRG.76204	intergenic	UTL76204	readthrough	readthrough	0	-2.01725	0.00871001	0.16327	0.140937	667	101	0.999989	7.23748e-05	1	0.00374606
deloc_trans	ES	MSTRG.76205	intergenic	UTL76205	cre	dELS	0	-1.26826	0.0128328	0.225379	0.194915	95	23	0.951603	0.0483968	1	0.135419
deloc_trans	ES	MSTRG.76207	intergenic	UTL76207	readthrough	readthrough	1	-1.24212	0.010601	0.232637	0.166667	45	9	0.941287	0.0587135	1	0.157276
deloc_trans	ES	MSTRG.76208	intergenic	UTL76208	readthrough	readthrough	0	-1.67181	0.0094537	0.200038	0.145668	172	26	0.99559	0.00125186	1	0.0132122
deloc_trans	ES	MSTRG.76212	intergenic	UTL76212	readthrough	readthrough	0	-1.60727	0.0102697	0.184863	0.162304	160	31	0.982643	0.017357	1	0.0643617
deloc_trans	ES	MSTRG.76213	intergenic	UTL76213	antisense	antisense	0	-1.81194	0.00679553	0.167589	0.113636	78	10	0.988598	0.0114018	1	0.0484128
deloc_trans	ES	MSTRG.76217	intergenic	UTL76217	readthrough	readthrough	0	-0.498227	0.0294358	0.36177	0.348735	162	78	0.847851	0.208145	1	0.443387
deloc_trans	ES	MSTRG.76220	intergenic	UTL76220	readthrough	readthrough	0	-1.84012	0.00685949	0.164529	0.114583	85	11	0.989807	0.0101935	1	0.0453716
deloc_trans	ES	MSTRG.76245	intergenic	UTL76245	readthrough	readthrough	0	0.271286	0.0538096	0.494767	0.501717	227	206	0.358453	0.801789	1	1
deloc_trans	ES	MSTRG.76259	intergenic	UTL76259	readthrough	readthrough	0	0.164398	0.0492449	0.478407	0.481612	140	130	0.443003	0.699064	1	1
deloc_trans	ES	MSTRG.76260	intergenic	UTL76260	antisense	antisense	0	-0.884987	0.0170695	0.27753	0.24359	59	19	0.875392	0.124608	1	0.29087
deloc_trans	ES	MSTRG.76267	intergenic	UTL76267	readthrough	readthrough	0	-1.16072	0.0158825	0.268719	0.229927	221	60	0.993643	0.020107	1	0.0714022
deloc_trans	ES	MSTRG.76271	intergenic	UTL76271	readthrough	readthrough	0	-2.40515	0.00308169	0.117639	0.0549451	86	5	0.998218	0.00178176	1	0.0158447
deloc_trans	ES	MSTRG.76293	intergenic	UTL76293	readthrough	readthrough	0	-1.16454	0.0113582	0.242683	0.176471	42	9	0.929023	0.070977	1	0.183314
deloc_trans	ES	MSTRG.76296	intergenic	UTL76296	readthrough	readthrough	0	-2.11669	0.00726262	0.15666	0.12015	329	42	0.999992	4.80336e-05	1	0.00318054
deloc_trans	ES	MSTRG.763	intergenic	UTL763	readthrough	readthrough	0	-1.63623	0.00898919	0.144665	0.0933333	68	7	0.969844	0.030156	1	0.0954112
deloc_trans	ES	MSTRG.76313	intergenic	UTL76313	readthrough	readthrough	0	-2.40841	0.00444288	0.133015	0.0772667	299	23	0.999997	9.93099e-06	1	0.00178496
deloc_trans	ES	MSTRG.76329	intergenic	UTL76329	readthrough	readthrough	0	-0.792755	0.022908	0.312248	0.289092	162	60	0.902615	0.0710314	1	0.183377
deloc_trans	ES	MSTRG.76337	intergenic	UTL76337	cre	pELS	0	-0.403072	0.0313259	0.378146	0.369961	276	150	0.860105	0.276242	1	0.557807
deloc_trans	ES	MSTRG.76354	intergenic	UTL76354	readthrough	readthrough	0	-1.38978	0.0129935	0.238069	0.196406	247	55	0.998216	0.00635575	1	0.0338217
deloc_trans	ES	MSTRG.76357	intergenic	UTL76357	cre	PLS	0	0.240053	0.0463795	0.456169	0.466667	40	35	0.364065	0.635935	1	1
deloc_trans	ES	MSTRG.76368	intergenic	UTL76368	readthrough	readthrough	0	-2.38185	0.00518529	0.116883	0.0891089	184	18	0.998679	0.00132133	1	0.0135426
deloc_trans	ES	MSTRG.76370	intergenic	UTL76370	readthrough	readthrough	0	-1.74155	0.00662564	0.175359	0.111111	64	8	0.985094	0.0149057	1	0.0577955
deloc_trans	ES	MSTRG.76371	intergenic	UTL76371	readthrough	readthrough	0	-2.30699	0.00489278	0.123464	0.084507	130	12	0.998025	0.00197483	1	0.016796
deloc_trans	ES	MSTRG.76384	intergenic	UTL76384	readthrough	readthrough	0	-1.57764	0.00871318	0.191641	0.141176	73	12	0.977497	0.0225027	1	0.0776708
deloc_trans	ES	MSTRG.76388	intergenic	UTL76388	readthrough	readthrough	0	-0.569893	0.0277053	0.348298	0.338806	286	131	0.908204	0.170137	1	0.375939
deloc_trans	ES	MSTRG.76396	intergenic	UTL76396	repeat	LINE	0	0.0413852	0.0396752	0.4281	0.428028	2745	2024	0.542269	0.625416	1	1
deloc_trans	ES	MSTRG.76398	intergenic	UTL76398	repeat	LINE	0	-0.198217	0.0363032	0.411128	0.406307	331	220	0.73571	0.419871	1	0.768421
deloc_trans	ES	MSTRG.76400	intergenic	UTL76400	readthrough	readthrough	0	0.212099	0.0528109	0.485618	0.494436	161	138	0.405182	0.761767	1	1
deloc_trans	ES	MSTRG.76408	intergenic	UTL76408	readthrough	readthrough	0	-0.488142	0.028836	0.353558	0.350245	858	415	0.894582	0.218244	1	0.460644
deloc_trans	ES	MSTRG.76413	intergenic	UTL76413	readthrough	readthrough	0	-1.55211	0.0117021	0.215889	0.178945	244	47	0.998823	0.00248756	1	0.0192581
deloc_trans	ES	MSTRG.7647	intergenic	UTL7647	antisense	antisense	0	-1.54478	0.00903641	0.191638	0.165825	442	74	0.998842	0.00288454	1	0.0210708
deloc_trans	ES	MSTRG.76476	intergenic	UTL76476	readthrough	readthrough	0	-0.225138	0.0350411	0.400163	0.397791	480	314	0.756189	0.400324	1	0.742069
deloc_trans	ES	MSTRG.76493	intergenic	UTL76493	readthrough	readthrough	0	-1.34668	0.0149425	0.238066	0.219614	480	128	0.998604	0.0055466	1	0.0308682
deloc_trans	ES	MSTRG.76494	intergenic	UTL76494	cre	PLS	0	-0.0596341	0.0362135	0.406124	0.405889	4832	3323	0.617397	0.524713	1	0.894099
deloc_trans	ES	MSTRG.76496	intergenic	UTL76496	repeat	LINE	0	-0.410366	0.0298163	0.362743	0.359339	1234	741	0.809302	0.203855	1	0.436301
deloc_trans	ES	MSTRG.76497	intergenic	UTL76497	readthrough	readthrough	0	-0.284962	0.0337007	0.392903	0.388488	492	303	0.792396	0.349702	1	0.66947
deloc_trans	ES	MSTRG.76498	intergenic	UTL76498	intergenic	intergenic	0	-0.11042	0.0340182	0.394133	0.390909	67	43	0.551376	0.448624	1	0.805694
deloc_trans	ES	MSTRG.765	intergenic	UTL765	cre	pELS	0	-0.281708	0.0414074	0.327681	0.317928	117	52	0.742749	0.400695	1	0.742357
deloc_trans	ES	MSTRG.76501	intergenic	UTL76501	readthrough	readthrough	0	-0.264138	0.0339607	0.384467	0.383361	747	418	0.726185	0.357508	1	0.681226
deloc_trans	ES	MSTRG.76503	intergenic	UTL76503	intergenic	intergenic	0	-2.27006	0.00493442	0.145574	0.0851599	253	24	0.999996	2.59567e-05	1	0.00246721
deloc_trans	ES	MSTRG.7651	intergenic	UTL7651	readthrough	readthrough	0	-1.30329	0.0110174	0.219454	0.196297	481	118	0.99711	0.00894714	1	0.0414537
deloc_trans	ES	MSTRG.76512	intergenic	UTL76512	readthrough	readthrough	0	-1.87682	0.00729429	0.160048	0.120968	109	15	0.991592	0.00840845	1	0.0399015
deloc_trans	ES	MSTRG.76517	intergenic	UTL76517	readthrough	readthrough	0	-0.382323	0.0272189	0.350016	0.339286	74	38	0.692106	0.307894	1	0.606369
deloc_trans	ES	MSTRG.7654	intergenic	UTL7654	readthrough	readthrough	0	-0.702665	0.0184811	0.296375	0.284466	290	95	0.912634	0.112511	1	0.266883
deloc_trans	ES	MSTRG.76556	intergenic	UTL76556	cre	PLS	0	-0.0638341	0.0353368	0.40187	0.4	66	44	0.525806	0.474194	1	0.837034
deloc_trans	ES	MSTRG.76557	intergenic	UTL76557	readthrough	readthrough	0	-1.02719	0.019315	0.278352	0.266879	587	206	0.990696	0.026797	1	0.0876033
deloc_trans	ES	MSTRG.76572	intergenic	UTL76572	readthrough	readthrough	0	-0.988308	0.0192017	0.290649	0.263995	190	65	0.984963	0.041555	1	0.121084
deloc_trans	ES	MSTRG.76587	intergenic	UTL76587	antisense	antisense	0	-2.56467	0.00147237	0.107219	0.027027	72	2	0.998784	0.00121629	1	0.0130379
deloc_trans	ES	MSTRG.76589	intergenic	UTL76589	readthrough	readthrough	0	-1.5299	0.00974807	0.195927	0.15534	87	16	0.975447	0.0245525	1	0.082477
deloc_trans	ES	MSTRG.76595	intergenic	UTL76595	readthrough	readthrough	0	0.0576081	0.0442076	0.45159	0.452664	309	241	0.53844	0.651868	1	1
deloc_trans	ES	MSTRG.766	intergenic	UTL766	cre	PLS	0	0.0213848	0.0534462	0.368267	0.371841	192	101	0.505558	0.598842	1	0.973204
deloc_trans	ES	MSTRG.76600	intergenic	UTL76600	readthrough	readthrough	0	-2.71448	0.00404277	0.0945258	0.0708661	236	18	0.999643	0.000356895	1	0.00712723
deloc_trans	ES	MSTRG.76605	intergenic	UTL76605	intergenic	intergenic	0	-2.28924	0.00630608	0.12195	0.106322	311	37	0.998426	0.00157359	1	0.0148536
deloc_trans	ES	MSTRG.76614	intergenic	UTL76614	readthrough	readthrough	0	-1.63328	0.00687104	0.187218	0.114754	54	7	0.97885	0.02115	1	0.074274
deloc_trans	ES	MSTRG.76622	intergenic	UTL76622	readthrough	readthrough	0	-2.25622	0.00477524	0.127847	0.0826446	111	10	0.997489	0.00251056	1	0.0193535
deloc_trans	ES	MSTRG.76626	intergenic	UTL76626	readthrough	readthrough	0	-1.365	0.01378	0.23755	0.202535	235	49	0.993834	0.00655805	1	0.0344197
deloc_trans	ES	MSTRG.76627	intergenic	UTL76627	readthrough	readthrough	0	-0.198501	0.0352989	0.399904	0.398628	816	512	0.741847	0.435959	1	0.789996
deloc_trans	ES	MSTRG.76633	intergenic	UTL76633	intergenic	intergenic	0	-1.88902	0.00415727	0.162137	0.0727273	51	4	0.989188	0.0108116	1	0.0470362
deloc_trans	ES	MSTRG.76639	intergenic	UTL76639	readthrough	readthrough	0	-1.09131	0.0176924	0.27611	0.249423	237	74	0.992174	0.0257466	1	0.0852685
deloc_trans	ES	MSTRG.76645	intergenic	UTL76645	cre	pELS	0	-0.37976	0.0273575	0.34888	0.340426	93	48	0.691984	0.308016	1	0.606513
deloc_trans	ES	MSTRG.76651	intergenic	UTL76651	readthrough	readthrough	0	-1.73732	0.00883419	0.172566	0.142857	132	22	0.987792	0.0122081	1	0.0505751
deloc_trans	ES	MSTRG.7666	intergenic	UTL7666	readthrough	readthrough	0	-1.3324	0.0113307	0.210959	0.199194	776	164	0.997506	0.00747204	1	0.037231
deloc_trans	ES	MSTRG.76673	intergenic	UTL76673	readthrough	readthrough	0	-1.48975	0.0124615	0.224452	0.189941	268	59	0.999234	0.00335884	1	0.0229738
deloc_trans	ES	MSTRG.76704	intergenic	UTL76704	readthrough	readthrough	0	-1.1611	0.0176054	0.257479	0.247682	676	203	0.995477	0.0151043	1	0.0583528
deloc_trans	ES	MSTRG.76712	intergenic	UTL76712	readthrough	readthrough	1	-0.965113	0.0200787	0.290123	0.273547	449	150	0.986868	0.0397709	1	0.117396
deloc_trans	ES	MSTRG.76745	intergenic	UTL76745	cre	dELS	0	-0.213109	0.0347492	0.397438	0.395974	733	480	0.741095	0.399285	1	0.740903
deloc_trans	ES	MSTRG.76760	intergenic	UTL76760	readthrough	readthrough	0	-2.42674	0.00561353	0.12895	0.0952711	500	44	0.999997	5.78625e-06	1	0.00138444
deloc_trans	ES	MSTRG.76767	intergenic	UTL76767	readthrough	readthrough	0	-1.02415	0.0162358	0.255128	0.234483	111	34	0.91355	0.08645	1	0.214703
deloc_trans	ES	MSTRG.76771	intergenic	UTL76771	readthrough	readthrough	0	-1.73311	0.00933613	0.171742	0.149758	176	31	0.988375	0.0116254	1	0.0489895
deloc_trans	ES	MSTRG.76777	intergenic	UTL76777	readthrough	readthrough	0	-1.8969	0.010103	0.171648	0.159485	841	151	0.999975	0.000153274	1	0.0048468
deloc_trans	ES	MSTRG.76811	intergenic	UTL76811	readthrough	readthrough	0	-1.38337	0.0142933	0.234373	0.211676	461	111	0.998798	0.00494803	1	0.0289773
deloc_trans	ES	MSTRG.76813	intergenic	UTL76813	cre	pELS	0	-0.396871	0.0311823	0.383964	0.369717	222	121	0.848719	0.291935	1	0.58208
deloc_trans	ES	MSTRG.76819	intergenic	UTL76819	readthrough	readthrough	0	-1.97609	0.00595564	0.151864	0.10101	89	10	0.993329	0.00667082	1	0.0348261
deloc_trans	ES	MSTRG.76824	intergenic	UTL76824	readthrough	readthrough	0	-0.994155	0.0194853	0.27266	0.268789	2117	786	0.985205	0.0256754	1	0.0851215
deloc_trans	ES	MSTRG.76879	intergenic	UTL76879	readthrough	readthrough	0	-1.54706	0.0102279	0.22132	0.161749	191	37	0.999367	0.0028749	1	0.0210314
deloc_trans	ES	MSTRG.76894	intergenic	UTL76894	repeat	LINE	0	-2.01168	0.00667781	0.147349	0.111888	127	16	0.994756	0.00524395	1	0.0299948
deloc_trans	ES	MSTRG.76896	intergenic	UTL76896	readthrough	readthrough	0	-1.18062	0.0171527	0.257931	0.241596	467	125	0.993763	0.01429	1	0.0562594
deloc_trans	ES	MSTRG.76907	intergenic	UTL76907	readthrough	readthrough	0	-1.88504	0.0087169	0.177968	0.139457	332	43	0.999618	0.000305432	1	0.00661671
deloc_trans	ES	MSTRG.7693	intergenic	UTL7693	readthrough	readthrough	0	-0.691631	0.0184381	0.300438	0.287036	364	120	0.93273	0.126213	1	0.294156
deloc_trans	ES	MSTRG.76935	intergenic	UTL76935	repeat	LINE	0	0.12516	0.0392806	0.424602	0.425641	224	166	0.416095	0.583905	1	0.957919
deloc_trans	ES	MSTRG.76936	intergenic	UTL76936	repeat	LINE	0	0.00232657	0.0376926	0.415486	0.415584	45	32	0.490884	0.509116	1	0.877069
deloc_trans	ES	MSTRG.76937	intergenic	UTL76937	readthrough	readthrough	0	-1.8773	0.00521362	0.162452	0.0895522	61	6	0.989631	0.0103688	1	0.0458519
deloc_trans	ES	MSTRG.76938	intergenic	UTL76938	cre	dELS	0	-0.717749	0.0208951	0.284453	0.282748	898	354	0.838742	0.161258	1	0.359924
deloc_trans	ES	MSTRG.76966	intergenic	UTL76966	repeat	LTR	0	0.105351	0.0417616	0.434851	0.440678	33	26	0.437451	0.562549	1	0.935518
deloc_trans	ES	MSTRG.7697	intergenic	UTL7697	readthrough	readthrough	0	-2.21501	0.00550458	0.127287	0.108144	791	80	0.999991	3.03482e-05	1	0.00259216
deloc_trans	ES	MSTRG.7704	intergenic	UTL7704	readthrough	readthrough	0	-1.63786	0.00865396	0.178609	0.157668	546	75	0.997147	0.00146911	1	0.0143292
deloc_trans	ES	MSTRG.77058	intergenic	UTL77058	readthrough	readthrough	0	-2.04974	0.0073279	0.142095	0.121457	217	30	0.996033	0.00396731	1	0.025369
deloc_trans	ES	MSTRG.77153	intergenic	UTL77153	readthrough	readthrough	0	-0.688318	0.0253552	0.327822	0.318358	503	184	0.929386	0.116193	1	0.27423
deloc_trans	ES	MSTRG.77238	intergenic	UTL77238	antisense	antisense	0	0.140604	0.0502817	0.475917	0.482937	118	100	0.466939	0.712776	1	1
deloc_trans	ES	MSTRG.7724	intergenic	UTL7724	cre	dELS	0	-0.179444	0.0239817	0.3517	0.347107	79	42	0.5902	0.4098	1	0.754343
deloc_trans	ES	MSTRG.77260	intergenic	UTL77260	readthrough	readthrough	0	-1.26908	0.0110011	0.228436	0.171875	53	11	0.946595	0.0534051	1	0.14646
deloc_trans	ES	MSTRG.77261	intergenic	UTL77261	readthrough	readthrough	0	-1.88655	0.00787914	0.157906	0.129412	148	22	0.992535	0.00746475	1	0.037231
deloc_trans	ES	MSTRG.77267	intergenic	UTL77267	readthrough	readthrough	0	0.00363752	0.0441228	0.445136	0.448076	250	170	0.561782	0.601443	1	0.97612
deloc_trans	ES	MSTRG.77268	intergenic	UTL77268	intergenic	intergenic	0	-1.82762	0.00899052	0.184283	0.14294	280	38	0.999411	0.000462223	1	0.00800376
deloc_trans	ES	MSTRG.77297	intergenic	UTL77297	readthrough	readthrough	0	-1.64186	0.00862875	0.18412	0.14	86	14	0.981984	0.0180159	1	0.066182
deloc_trans	ES	MSTRG.77302	intergenic	UTL77302	readthrough	readthrough	0	-1.67532	0.0098268	0.177433	0.156398	178	33	0.986134	0.0138664	1	0.0550739
deloc_trans	ES	MSTRG.77303	intergenic	UTL77303	readthrough	readthrough	0	-1.39853	0.0136596	0.235011	0.204011	253	61	0.998577	0.00555361	1	0.0308682
deloc_trans	ES	MSTRG.77307	intergenic	UTL77307	intergenic	intergenic	0	-1.8673	0.00597241	0.162736	0.101266	71	8	0.989949	0.0100513	1	0.0449277
deloc_trans	ES	MSTRG.77309	intergenic	UTL77309	readthrough	readthrough	0	-1.10953	0.0182352	0.266517	0.253676	532	158	0.992821	0.0200782	1	0.0713198
deloc_trans	ES	MSTRG.77311	intergenic	UTL77311	readthrough	readthrough	0	-0.974248	0.0202389	0.282965	0.27471	630	223	0.987859	0.03668	1	0.110484
deloc_trans	ES	MSTRG.77314	intergenic	UTL77314	readthrough	readthrough	0	-0.70402	0.0248055	0.328523	0.316601	297	129	0.95321	0.111916	1	0.265719
deloc_trans	ES	MSTRG.77320	intergenic	UTL77320	readthrough	readthrough	0	-0.912631	0.0212406	0.294003	0.282878	450	157	0.978787	0.0487867	1	0.13621
deloc_trans	ES	MSTRG.77322	intergenic	UTL77322	readthrough	readthrough	0	-2.00169	0.00895623	0.16232	0.142187	775	95	0.999866	9.04295e-05	1	0.00405793
deloc_trans	ES	MSTRG.77324	intergenic	UTL77324	readthrough	readthrough	0	-0.412088	0.0315579	0.377612	0.367855	187	95	0.833928	0.273359	1	0.552514
deloc_trans	ES	MSTRG.77328	intergenic	UTL77328	cre	dELS	0	0.278681	0.0498053	0.481393	0.483209	682	607	0.346184	0.811387	1	1
deloc_trans	ES	MSTRG.77329	intergenic	UTL77329	readthrough	readthrough	0	-2.09574	0.00787244	0.154705	0.126886	548	58	0.999779	5.86573e-05	1	0.00337717
deloc_trans	ES	MSTRG.77334	intergenic	UTL77334	readthrough	readthrough	0	0.226754	0.049738	0.48159	0.483983	299	277	0.388975	0.758753	1	1
deloc_trans	ES	MSTRG.77342	intergenic	UTL77342	readthrough	readthrough	0	-0.751123	0.0241402	0.318737	0.302011	209	74	0.903541	0.0834901	1	0.208906
deloc_trans	ES	MSTRG.77343	intergenic	UTL77343	cre	PLS	0	0.12355	0.0453785	0.465844	0.459953	434	417	0.3977	0.606437	1	0.981524
deloc_trans	ES	MSTRG.77345	intergenic	UTL77345	readthrough	readthrough	0	-1.92294	0.00889838	0.174424	0.143508	470	72	0.999971	0.000168932	1	0.00503231
deloc_trans	ES	MSTRG.77407	intergenic	UTL77407	readthrough	readthrough	0	-1.45295	0.0141939	0.218551	0.209741	1008	238	0.999245	0.00294799	1	0.021289
deloc_trans	ES	MSTRG.77413	intergenic	UTL77413	readthrough	readthrough	0	-0.902239	0.0155137	0.277411	0.226415	41	12	0.875381	0.124619	1	0.29087
deloc_trans	ES	MSTRG.77418	intergenic	UTL77418	readthrough	readthrough	0	-1.64614	0.0104854	0.204094	0.162337	251	39	0.998091	0.00139904	1	0.0139481
deloc_trans	ES	MSTRG.77434	intergenic	UTL77434	readthrough	readthrough	0	-2.26206	0.00695453	0.140224	0.113972	507	53	0.999971	1.52649e-05	1	0.00209186
deloc_trans	ES	MSTRG.77474	intergenic	UTL77474	antisense	antisense	0	-1.93478	0.00966205	0.169367	0.153687	771	128	0.99998	0.000123609	1	0.00444524
deloc_trans	ES	MSTRG.77497	intergenic	UTL77497	cre	dELS	0	0.28113	0.0544469	0.490529	0.500315	640	497	0.346112	0.805047	1	1
deloc_trans	ES	MSTRG.77498	intergenic	UTL77498	intergenic	intergenic	0	0.189086	0.0410508	0.434978	0.436451	235	182	0.380122	0.619878	1	0.996409
deloc_trans	ES	MSTRG.77503	intergenic	UTL77503	cre	PLS	0	-0.764069	0.0237652	0.309524	0.304508	837	305	0.950735	0.0835642	1	0.209051
deloc_trans	ES	MSTRG.77504	intergenic	UTL77504	readthrough	readthrough	0	-0.521551	0.0273694	0.337665	0.33646	2162	943	0.88973	0.193186	1	0.417696
deloc_trans	ES	MSTRG.77526	intergenic	UTL77526	intergenic	intergenic	0	0.20723	0.0483643	0.473359	0.475479	496	419	0.408451	0.76419	1	1
deloc_trans	ES	MSTRG.77531	intergenic	UTL77531	intergenic	intergenic	0	-0.472065	0.029388	0.362742	0.356391	439	236	0.888507	0.219823	1	0.463206
deloc_trans	ES	MSTRG.77532	intergenic	UTL77532	repeat	LINE	0	-0.530364	0.0282941	0.353574	0.34653	391	195	0.911172	0.193837	1	0.41889
deloc_trans	ES	MSTRG.77533	intergenic	UTL77533	intergenic	intergenic	0	-0.582521	0.0270619	0.345937	0.33771	425	210	0.926219	0.157717	1	0.353733
deloc_trans	ES	MSTRG.77551	intergenic	UTL77551	intergenic	intergenic	0	0.0573831	0.0420114	0.442142	0.442075	876	685	0.528803	0.635379	1	1
deloc_trans	ES	MSTRG.77576	intergenic	UTL77576	intergenic	intergenic	0	-0.0718775	0.0382029	0.416581	0.41642	1052	702	0.635964	0.547468	1	0.920002
deloc_trans	ES	MSTRG.77622	intergenic	UTL77622	readthrough	readthrough	0	-1.86208	0.00975667	0.177313	0.152984	580	79	0.999575	0.000285731	1	0.00644531
deloc_trans	ES	MSTRG.77654	intergenic	UTL77654	intergenic	intergenic	0	-0.382298	0.0283512	0.348146	0.347874	6755	3515	0.851272	0.28935	1	0.577858
deloc_trans	ES	MSTRG.77673	intergenic	UTL77673	repeat	LTR	0	0.0376755	0.0456452	0.460733	0.461414	116	93	0.554592	0.635342	1	1
deloc_trans	ES	MSTRG.77675	intergenic	UTL77675	intergenic	intergenic	0	0.0406436	0.0397043	0.426576	0.426707	3750	2508	0.545775	0.644971	1	1
deloc_trans	ES	MSTRG.77676	intergenic	UTL77676	intergenic	intergenic	0	-0.131601	0.0352202	0.399589	0.399071	3628	2327	0.685715	0.477366	1	0.84076
deloc_trans	ES	MSTRG.77677	intergenic	UTL77677	intergenic	intergenic	0	-0.241889	0.0355749	0.401756	0.398479	389	223	0.76596	0.398322	1	0.73955
deloc_trans	ES	MSTRG.77713	intergenic	UTL77713	readthrough	readthrough	0	-1.77861	0.0103136	0.189242	0.162838	387	74	0.999905	0.000374727	1	0.0073332
deloc_trans	ES	MSTRG.77731	intergenic	UTL77731	antisense	antisense	0	-1.90081	0.00986443	0.171143	0.15362	702	98	0.999689	0.000176173	1	0.00512378
deloc_trans	ES	MSTRG.77741	intergenic	UTL77741	readthrough	readthrough	0	-1.54317	0.0100962	0.193591	0.16	105	20	0.977307	0.0226928	1	0.0781341
deloc_trans	ES	MSTRG.77746	intergenic	UTL77746	readthrough	readthrough	0	-0.572648	0.0270211	0.35639	0.335631	136	65	0.913119	0.186325	1	0.405003
deloc_trans	ES	MSTRG.77751	intergenic	UTL77751	readthrough	readthrough	0	-1.13043	0.0124055	0.246353	0.189655	47	11	0.924748	0.0752522	1	0.191612
deloc_trans	ES	MSTRG.77759	intergenic	UTL77759	readthrough	readthrough	0	-1.42454	0.0144279	0.223482	0.213407	918	231	0.999248	0.00331695	1	0.0228165
deloc_trans	ES	MSTRG.77761	intergenic	UTL77761	cre	PLS	0	0.241	0.0532805	0.493801	0.500502	140	133	0.383048	0.775582	1	1
deloc_trans	ES	MSTRG.77764	intergenic	UTL77764	readthrough	readthrough	0	-1.7403	0.00920449	0.171262	0.147959	167	29	0.988513	0.0114869	1	0.0486525
deloc_trans	ES	MSTRG.77769	intergenic	UTL77769	readthrough	readthrough	0	-2.57712	0.0038613	0.104224	0.0679012	151	11	0.999272	0.000727552	1	0.0100899
deloc_trans	ES	MSTRG.77774	intergenic	UTL77774	readthrough	readthrough	0	-1.09012	0.0175127	0.276895	0.247785	255	78	0.992064	0.0261793	1	0.086251
deloc_trans	ES	MSTRG.77778	intergenic	UTL77778	readthrough	readthrough	0	-0.997027	0.0196189	0.28509	0.266178	281	90	0.980365	0.0368128	1	0.110806
deloc_trans	ES	MSTRG.77817	intergenic	UTL77817	intergenic	intergenic	0	-0.376531	0.0306324	0.392253	0.364623	104	64	0.786121	0.257909	1	0.526743
deloc_trans	ES	MSTRG.77818	intergenic	UTL77818	antisense	antisense	0	-0.366881	0.0317564	0.394688	0.374009	83	49	0.830602	0.317298	1	0.620838
deloc_trans	ES	MSTRG.77819	intergenic	UTL77819	readthrough	readthrough	0	-0.663721	0.0245251	0.342336	0.314466	136	64	0.896382	0.0984202	1	0.239276
deloc_trans	ES	MSTRG.77820	intergenic	UTL77820	intergenic	intergenic	0	-0.609076	0.0261719	0.333912	0.330224	840	407	0.935573	0.143149	1	0.326488
deloc_trans	ES	MSTRG.77823	intergenic	UTL77823	repeat	LINE	0	-0.846882	0.0220063	0.309009	0.292988	285	115	0.976574	0.0629673	1	0.166248
deloc_trans	ES	MSTRG.77825	intergenic	UTL77825	repeat	LINE	0	-0.629773	0.0263331	0.339681	0.328882	284	129	0.933125	0.143389	1	0.326859
deloc_trans	ES	MSTRG.77851	intergenic	UTL77851	intergenic	intergenic	0	-1.94277	0.0096755	0.16752	0.15374	1066	169	0.99998	0.000116397	1	0.00444524
deloc_trans	ES	MSTRG.77875	intergenic	UTL77875	readthrough	readthrough	0	-2.04209	0.00414103	0.147394	0.0724638	64	5	0.993678	0.0063224	1	0.0337434
deloc_trans	ES	MSTRG.77881	intergenic	UTL77881	cre	pELS	0	-0.326787	0.0327786	0.397322	0.382079	172	105	0.804215	0.332436	1	0.643999
deloc_trans	ES	MSTRG.77897	intergenic	UTL77897	intergenic	intergenic	0	-0.907949	0.0207615	0.293653	0.281338	1106	454	0.974368	0.0385972	1	0.114787
deloc_trans	ES	MSTRG.77898	intergenic	UTL77898	readthrough	readthrough	0	-0.950276	0.0193754	0.269094	0.267658	8106	3034	0.980278	0.0307507	1	0.0968675
deloc_trans	ES	MSTRG.77903	intergenic	UTL77903	intergenic	intergenic	0	-0.3378	0.0313654	0.372993	0.371527	1013	606	0.827644	0.314217	1	0.616186
deloc_trans	ES	MSTRG.77925	intergenic	UTL77925	intergenic	intergenic	0	-1.17209	0.0138536	0.237555	0.207207	88	23	0.937774	0.0622263	1	0.164669
deloc_trans	ES	MSTRG.77927	intergenic	UTL77927	intergenic	intergenic	0	-0.0831086	0.0371263	0.411952	0.411393	2835	1839	0.652585	0.528108	1	0.897472
deloc_trans	ES	MSTRG.77928	intergenic	UTL77928	intergenic	intergenic	0	-0.636892	0.024414	0.316725	0.315319	6546	2949	0.93582	0.120817	1	0.283351
deloc_trans	ES	MSTRG.77929	intergenic	UTL77929	cre	dELS	0	-0.799018	0.0212471	0.286903	0.286092	12570	4880	0.968972	0.0668612	1	0.174638
deloc_trans	ES	MSTRG.77954	intergenic	UTL77954	intergenic	intergenic	0	-0.753582	0.0195711	0.295349	0.269663	65	24	0.838783	0.161217	1	0.359924
deloc_trans	ES	MSTRG.77991	intergenic	UTL77991	repeat	LINE	0	-0.122857	0.0378586	0.421229	0.416412	447	332	0.643569	0.439103	1	0.794332
deloc_trans	ES	MSTRG.77992	intergenic	UTL77992	readthrough	readthrough	0	-0.554034	0.0273811	0.344926	0.340219	841	412	0.919276	0.172102	1	0.379685
deloc_trans	ES	MSTRG.77998	intergenic	UTL77998	intergenic	intergenic	0	-0.665897	0.0219593	0.303161	0.292929	140	58	0.815539	0.184461	1	0.401551
deloc_trans	ES	MSTRG.78000	intergenic	UTL78000	intergenic	intergenic	0	-0.0628546	0.035403	0.400536	0.400432	7098	4703	0.629174	0.536863	1	0.907245
deloc_trans	ES	MSTRG.78003	intergenic	UTL78003	readthrough	readthrough	0	-0.152758	0.0323322	0.378666	0.378599	13888	8212	0.705453	0.475405	1	0.838795
deloc_trans	ES	MSTRG.78010	intergenic	UTL78010	intergenic	intergenic	0	-1.44842	0.0143009	0.216556	0.20795	883	204	0.997256	0.00293153	1	0.0212185
deloc_trans	ES	MSTRG.78016	intergenic	UTL78016	readthrough	readthrough	0	-0.500599	0.0290003	0.355087	0.349371	386	196	0.883919	0.208397	1	0.443849
deloc_trans	ES	MSTRG.78022	intergenic	UTL78022	readthrough	readthrough	0	-2.5149	0.004049	0.108446	0.0709677	144	11	0.999074	0.000926133	1	0.0111957
deloc_trans	ES	MSTRG.78030	intergenic	UTL78030	readthrough	readthrough	0	-1.50038	0.0109874	0.226585	0.171575	176	35	0.999124	0.00379299	1	0.0246715
deloc_trans	ES	MSTRG.78032	intergenic	UTL78032	cre	PLS	0	-0.337858	0.0329517	0.394996	0.382534	137	82	0.8185	0.335221	1	0.648556
deloc_trans	ES	MSTRG.78035	intergenic	UTL78035	readthrough	readthrough	0	-1.52449	0.0130685	0.215099	0.19614	432	98	0.999398	0.00216386	1	0.0177719
deloc_trans	ES	MSTRG.78042	intergenic	UTL78042	readthrough	readthrough	0	-0.968606	0.0166758	0.263737	0.239316	89	28	0.899834	0.100166	1	0.242637
deloc_trans	ES	MSTRG.78059	intergenic	UTL78059	antisense	antisense	0	0.0583288	0.0398992	0.427747	0.427877	2943	2094	0.526818	0.659584	1	1
deloc_trans	ES	MSTRG.78070	intergenic	UTL78070	readthrough	readthrough	0	-1.56349	0.0122671	0.212589	0.18765	558	118	0.999656	0.00167016	1	0.0152478
deloc_trans	ES	MSTRG.78072	intergenic	UTL78072	cre	PLS	0	0.110647	0.0479776	0.471607	0.474033	162	135	0.491384	0.689321	1	1
deloc_trans	ES	MSTRG.78076	intergenic	UTL78076	cre	PLS	0	-0.217975	0.0358486	0.402245	0.400149	416	252	0.745112	0.418826	1	0.76695
deloc_trans	ES	MSTRG.78077	intergenic	UTL78077	readthrough	readthrough	0	-2.02022	0.00861404	0.16282	0.138818	581	79	0.999973	8.35718e-05	1	0.00404494
deloc_trans	ES	MSTRG.78082	intergenic	UTL78082	readthrough	readthrough	0	-1.91835	0.00785538	0.175777	0.127746	282	33	0.999615	0.000273887	1	0.00631354
deloc_trans	ES	MSTRG.7809	intergenic	UTL7809	cre	dELS	0	-0.00729437	0.0313862	0.400357	0.402803	472	260	0.541878	0.572952	1	0.946535
deloc_trans	ES	MSTRG.78105	intergenic	UTL78105	intergenic	intergenic	0	-1.19901	0.0168862	0.241843	0.239001	2914	762	0.995513	0.0118776	1	0.0496439
deloc_trans	ES	MSTRG.78112	intergenic	UTL78112	intergenic	intergenic	0	-0.249567	0.0302887	0.36813	0.363636	112	64	0.626762	0.373238	1	0.70453
deloc_trans	ES	MSTRG.7812	intergenic	UTL7812	readthrough	readthrough	0	-1.74233	0.0083182	0.166542	0.154386	849	134	0.999781	0.000687634	1	0.00981969
deloc_trans	ES	MSTRG.78132	intergenic	UTL78132	readthrough	readthrough	0	-1.9257	0.0100842	0.163177	0.157147	1783	282	0.999897	0.000127479	1	0.00449046
deloc_trans	ES	MSTRG.78134	intergenic	UTL78134	cre	dELS	0	-0.139947	0.0333175	0.393864	0.385965	35	22	0.568154	0.431846	1	0.784112
deloc_trans	ES	MSTRG.7814	intergenic	UTL7814	cre	pELS	0	-0.081216	0.0282848	0.385682	0.384842	1012	594	0.648209	0.538386	1	0.909022
deloc_trans	ES	MSTRG.78142	intergenic	UTL78142	cre	PLS	0	-0.266176	0.0298154	0.371294	0.36	48	27	0.633293	0.366707	1	0.695306
deloc_trans	ES	MSTRG.78144	intergenic	UTL78144	intergenic	intergenic	0	-1.52391	0.0134565	0.209806	0.201765	1057	252	0.999627	0.00179298	1	0.0158945
deloc_trans	ES	MSTRG.78157	intergenic	UTL78157	readthrough	readthrough	0	-2.18086	0.0060764	0.148383	0.0995143	254	24	0.999586	4.55742e-05	1	0.00312393
deloc_trans	ES	MSTRG.7816	intergenic	UTL7816	intergenic	intergenic	0	-0.265117	0.0259884	0.37009	0.363307	206	105	0.768576	0.395704	1	0.735873
deloc_trans	ES	MSTRG.78167	intergenic	UTL78167	readthrough	readthrough	0	-0.225249	0.0359489	0.399793	0.398253	422	240	0.729949	0.401378	1	0.743048
deloc_trans	ES	MSTRG.78168	intergenic	UTL78168	readthrough	readthrough	0	-1.26577	0.0141216	0.255716	0.209822	174	43	0.996331	0.0126693	1	0.0516885
deloc_trans	ES	MSTRG.7817	intergenic	UTL7817	readthrough	readthrough	0	-0.432902	0.0222229	0.34005	0.329942	399	190	0.860784	0.262127	1	0.533295
deloc_trans	ES	MSTRG.78182	intergenic	UTL78182	readthrough	readthrough	0	-0.925712	0.0172575	0.269701	0.245614	86	28	0.889512	0.110488	1	0.263067
deloc_trans	ES	MSTRG.78192	intergenic	UTL78192	readthrough	readthrough	0	-1.07992	0.0178524	0.277184	0.250259	203	66	0.990982	0.027526	1	0.0893185
deloc_trans	ES	MSTRG.78201	intergenic	UTL78201	readthrough	readthrough	0	-1.69181	0.00928557	0.176926	0.149068	137	24	0.98611	0.0138896	1	0.0551137
