## Supplementary Tables for "Global mapping of RNA-chromatin contacts reveals a proximity-dominated connectivity model for ncRNA-gene interactions": supptable7_delocalization_scores.xlsx (part 44 of 66)

### Sheet: intronsModel (continued)
deloc_score_type	cell	GeneID	annotation_type	name	rna_type	rna_subtype	ambiguous	delocalization_score.calibrated	delocalization_score.raw	r.est	r.obs	Nnear	Nfar	p.high	p.low	p.high.corr	p.low.corr
deloc_trans	ES	MSTRG.78214	intergenic	UTL78214	intergenic	intergenic	0	0.0315065	0.041019	0.431647	0.431861	900	679	0.523953	0.622795	1	0.999325
deloc_trans	ES	MSTRG.78249	intergenic	UTL78249	readthrough	readthrough	0	-0.512763	0.0286995	0.362767	0.349678	207	104	0.897523	0.215873	1	0.456629
deloc_trans	ES	MSTRG.78250	intergenic	UTL78250	antisense	antisense	0	0.0737309	0.047292	0.467642	0.470142	106	88	0.525777	0.662257	1	1
deloc_trans	ES	MSTRG.78262	intergenic	UTL78262	intergenic	intergenic	0	-0.243008	0.0368513	0.402558	0.401096	259	135	0.719168	0.381055	1	0.714922
deloc_trans	ES	MSTRG.78264	intergenic	UTL78264	intergenic	intergenic	0	-0.394039	0.0270547	0.346448	0.337931	96	49	0.698973	0.301027	1	0.596057
deloc_trans	ES	MSTRG.78267	intergenic	UTL78267	intergenic	intergenic	0	0.235251	0.0448505	0.451916	0.458333	65	55	0.361692	0.638308	1	1
deloc_trans	ES	MSTRG.78268	intergenic	UTL78268	repeat	LINE	0	-1.7467	0.00869616	0.171778	0.14094	128	21	0.988046	0.0119543	1	0.0498658
deloc_trans	ES	MSTRG.78271	intergenic	UTL78271	readthrough	readthrough	0	-0.370777	0.0316324	0.378252	0.373159	581	324	0.844741	0.292204	1	0.582504
deloc_trans	ES	MSTRG.78285	intergenic	UTL78285	readthrough	readthrough	0	-1.63409	0.0121437	0.19879	0.182426	506	110	0.99905	0.00104781	1	0.0119726
deloc_trans	ES	MSTRG.7835	intergenic	UTL7835	readthrough	readthrough	0	-1.52997	0.00928795	0.190765	0.166752	380	59	0.994789	0.00276045	1	0.0204829
deloc_trans	ES	MSTRG.78472	intergenic	UTL78472	readthrough	readthrough	0	-2.10044	0.0071626	0.158225	0.118614	353	42	0.999979	7.11541e-05	1	0.00371319
deloc_trans	ES	MSTRG.7849	intergenic	UTL7849	readthrough	readthrough	0	-1.14034	0.0131822	0.230557	0.223779	1152	275	0.992012	0.0191219	1	0.0688251
deloc_trans	ES	MSTRG.78536	intergenic	UTL78536	readthrough	readthrough	0	-2.48793	0.00318031	0.111367	0.0566038	100	6	0.998755	0.00124506	1	0.0131792
deloc_trans	ES	MSTRG.78539	intergenic	UTL78539	cre	PLS	1	-0.155247	0.0387748	0.422636	0.419178	183	117	0.697902	0.480306	1	0.844063
deloc_trans	ES	MSTRG.78546	intergenic	UTL78546	readthrough	readthrough	0	-1.62445	0.0107759	0.208544	0.168445	304	55	0.99954	0.00163076	1	0.0151524
deloc_trans	ES	MSTRG.78582	intergenic	UTL78582	readthrough	readthrough	0	-1.51739	0.0115722	0.223075	0.179191	222	48	0.999299	0.00289984	1	0.0211227
deloc_trans	ES	MSTRG.78585	intergenic	UTL78585	cre	dELS	0	-0.674815	0.0249932	0.337962	0.319921	220	99	0.94572	0.129895	1	0.301079
deloc_trans	ES	MSTRG.786	intergenic	UTL786	readthrough	readthrough	0	-1.852	0.00915489	0.125171	0.0948905	124	13	0.985222	0.0147781	1	0.0575027
deloc_trans	ES	MSTRG.78602	intergenic	UTL78602	readthrough	readthrough	0	-2.41788	0.00481038	0.132308	0.083193	280	25	0.999999	7.07953e-06	1	0.00154785
deloc_trans	ES	MSTRG.78603	intergenic	UTL78603	readthrough	readthrough	0	-2.04238	0.00654171	0.165935	0.109576	221	25	0.999964	0.000138234	1	0.00464974
deloc_trans	ES	MSTRG.78604	intergenic	UTL78604	cre	pELS	0	-0.061062	0.03467	0.396182	0.395437	159	104	0.523012	0.476988	1	0.840411
deloc_trans	ES	MSTRG.78612	intergenic	UTL78612	cre	dELS	0	-2.59549	0.00265026	0.104226	0.047619	100	5	0.999125	0.000874682	1	0.0108098
deloc_trans	ES	MSTRG.78615	intergenic	UTL78615	readthrough	readthrough	0	-1.97186	0.00574755	0.152521	0.0978261	83	9	0.993053	0.00694652	1	0.0357117
deloc_trans	ES	MSTRG.78621	intergenic	UTL78621	readthrough	readthrough	0	-2.41571	0.00385492	0.116095	0.0677966	110	8	0.998506	0.00149439	1	0.0144552
deloc_trans	ES	MSTRG.78624	intergenic	UTL78624	antisense	antisense	0	-1.10549	0.0143257	0.246926	0.212766	74	20	0.925334	0.074666	1	0.190396
deloc_trans	ES	MSTRG.78631	intergenic	UTL78631	readthrough	readthrough	0	-2.06038	0.00481865	0.14509	0.0833333	77	7	0.994505	0.00549533	1	0.0307912
deloc_trans	ES	MSTRG.78633	intergenic	UTL78633	readthrough	readthrough	0	-1.19088	0.0110941	0.23924	0.173077	43	9	0.933394	0.0666064	1	0.174044
deloc_trans	ES	MSTRG.78641	intergenic	UTL78641	readthrough	readthrough	0	-1.1445	0.0171009	0.266027	0.240267	234	67	0.989551	0.0196634	1	0.0702596
deloc_trans	ES	MSTRG.78648	intergenic	UTL78648	readthrough	readthrough	0	-2.00218	0.00676747	0.169642	0.113204	308	38	0.999962	0.000165055	1	0.00498674
deloc_trans	ES	MSTRG.78650	intergenic	UTL78650	readthrough	readthrough	0	-0.327856	0.0334781	0.390298	0.383996	272	149	0.807485	0.339982	1	0.655713
deloc_trans	ES	MSTRG.78652	intergenic	UTL78652	readthrough	readthrough	0	-1.16248	0.0172647	0.259492	0.239055	311	80	0.981269	0.0154867	1	0.0595291
deloc_trans	ES	MSTRG.78660	intergenic	UTL78660	repeat	LINE	0	0.293815	0.0540089	0.498346	0.504385	166	167	0.343915	0.801785	1	1
deloc_trans	ES	MSTRG.7872	intergenic	UTL7872	readthrough	readthrough	0	-2.14137	0.00296766	0.123503	0.0617284	76	5	0.995212	0.00478816	1	0.0284397
deloc_trans	ES	MSTRG.790	intergenic	UTL790	readthrough	readthrough	0	-1.75093	0.0132459	0.141426	0.130007	815	102	0.999241	0.0010742	1	0.0121625
deloc_trans	ES	MSTRG.7910	intergenic	UTL7910	readthrough	readthrough	0	-1.1725	0.0126531	0.23062	0.212567	336	75	0.975116	0.0158625	1	0.0604572
deloc_trans	ES	MSTRG.7916	intergenic	UTL7916	readthrough	readthrough	0	-1.71922	0.00375904	0.160566	0.0769231	48	4	0.982104	0.0178962	1	0.0658759
deloc_trans	ES	MSTRG.7921	intergenic	UTL7921	readthrough	readthrough	0	-1.94096	0.00567232	0.136399	0.111702	167	21	0.992927	0.00707334	1	0.0360809
deloc_trans	ES	MSTRG.7928	intergenic	UTL7928	readthrough	readthrough	0	-1.77075	0.0071062	0.170007	0.13564	344	48	0.999755	0.000834503	1	0.0105692
deloc_trans	ES	MSTRG.7931	intergenic	UTL7931	readthrough	readthrough	0	-1.29431	0.0109143	0.220939	0.191991	261	52	0.992278	0.0107764	1	0.0469858
deloc_trans	ES	MSTRG.797	intergenic	UTL797	readthrough	readthrough	0	-2.3263	0.00441028	0.0940632	0.0480769	99	5	0.995389	0.00461138	1	0.0277405
deloc_trans	ES	MSTRG.7988	intergenic	UTL7988	readthrough	readthrough	0	-0.185904	0.0238073	0.355979	0.345455	36	19	0.599038	0.400962	1	0.742603
deloc_trans	ES	MSTRG.8062	intergenic	UTL8062	readthrough	readthrough	0	-1.09052	0.0117555	0.221142	0.206731	165	43	0.9248	0.0751996	1	0.191526
deloc_trans	ES	MSTRG.8069	intergenic	UTL8069	readthrough	readthrough	0	-1.3001	0.0116186	0.214624	0.20353	793	176	0.997378	0.00878374	1	0.0409493
deloc_trans	ES	MSTRG.8071	intergenic	UTL8071	cre	PLS	0	0.290228	0.0401969	0.460824	0.468674	258	202	0.340853	0.814987	1	1
deloc_trans	ES	MSTRG.8074	intergenic	UTL8074	intergenic	intergenic	0	0.141596	0.031906	0.407829	0.414286	41	29	0.422833	0.577167	1	0.950506
deloc_trans	ES	MSTRG.8081	intergenic	UTL8081	readthrough	readthrough	0	-0.392438	0.0235894	0.340301	0.337205	541	213	0.802214	0.279711	1	0.563466
deloc_trans	ES	MSTRG.8084	intergenic	UTL8084	readthrough	readthrough	0	-0.13126	0.0283653	0.385966	0.384236	407	227	0.679999	0.506258	1	0.87345
deloc_trans	ES	MSTRG.8085	intergenic	UTL8085	readthrough	readthrough	0	-1.62643	0.00756154	0.163882	0.143564	173	29	0.981911	0.0180887	1	0.0663917
deloc_trans	ES	MSTRG.8110	intergenic	UTL8110	readthrough	readthrough	0	-1.57083	0.00819889	0.191264	0.153032	297	46	0.998777	0.00277432	1	0.0205617
deloc_trans	ES	MSTRG.8122	intergenic	UTL8122	readthrough	readthrough	0	-0.505237	0.0210467	0.323321	0.317724	589	261	0.899084	0.210554	1	0.447617
deloc_trans	ES	MSTRG.8144	intergenic	UTL8144	readthrough	readthrough	0	-0.216253	0.0271265	0.371585	0.369677	281	141	0.704883	0.41682	1	0.764492
deloc_trans	ES	MSTRG.821	intergenic	UTL821	readthrough	readthrough	0	-1.28461	0.018802	0.179851	0.176568	2036	408	0.996688	0.0121067	1	0.0503033
deloc_trans	ES	MSTRG.8215	intergenic	UTL8215	readthrough	readthrough	0	-1.53538	0.00931834	0.189177	0.166357	397	60	0.992978	0.00251623	1	0.0193623
deloc_trans	ES	MSTRG.8238	intergenic	UTL8238	readthrough	readthrough	0	-0.876817	0.0161587	0.268663	0.258306	443	127	0.952335	0.0591947	1	0.158164
deloc_trans	ES	MSTRG.8249	intergenic	UTL8249	readthrough	readthrough	0	-1.65668	0.00773604	0.180248	0.14374	261	36	0.997698	0.00159524	1	0.0149514
deloc_trans	ES	MSTRG.8268	intergenic	UTL8268	cre	pELS	0	-0.360777	0.0246131	0.34988	0.345113	246	103	0.7739	0.294944	1	0.586809
deloc_trans	ES	MSTRG.8275	intergenic	UTL8275	readthrough	readthrough	0	-0.920379	0.01561	0.26178	0.253071	614	171	0.970352	0.0494187	1	0.13758
deloc_trans	ES	MSTRG.8280	intergenic	UTL8280	cre	dELS	0	-0.107748	0.024813	0.352485	0.352477	12143	6026	0.634473	0.520932	1	0.890168
deloc_trans	ES	MSTRG.8297	intergenic	UTL8297	cre	dELS	0	-0.565531	0.0165031	0.298065	0.267857	41	15	0.770876	0.229124	1	0.479379
deloc_trans	ES	MSTRG.8325	intergenic	UTL8325	cre	dELS	0	0.0146808	0.0277591	0.380678	0.380952	104	64	0.481922	0.518078	1	0.886366
deloc_trans	ES	MSTRG.8331	intergenic	UTL8331	cre	dELS	0	-0.236994	0.0226749	0.337098	0.33452	187	94	0.618161	0.381839	1	0.715993
deloc_trans	ES	MSTRG.835	intergenic	UTL835	readthrough	readthrough	0	-1.37447	0.0159918	0.183293	0.153106	225	38	0.995621	0.0101981	1	0.0453755
deloc_trans	ES	MSTRG.8352	intergenic	UTL8352	intergenic	intergenic	0	0.0124795	0.029158	0.393052	0.392586	2153	1412	0.550105	0.586675	1	0.96082
deloc_trans	ES	MSTRG.8356	intergenic	UTL8356	intergenic	intergenic	0	-0.868752	0.0157737	0.263708	0.259052	1652	590	0.970414	0.0506511	1	0.140411
deloc_trans	ES	MSTRG.8361	intergenic	UTL8361	readthrough	readthrough	0	-0.285211	0.0246906	0.352182	0.350719	907	423	0.777112	0.370214	1	0.699824
deloc_trans	ES	MSTRG.8362	intergenic	UTL8362	cre	PLS	0	-0.238269	0.0258384	0.360615	0.359656	732	345	0.733001	0.399942	1	0.741688
deloc_trans	ES	MSTRG.8376	intergenic	UTL8376	cre	dELS	0	-0.754191	0.0161523	0.264675	0.263663	16510	5951	0.95343	0.0831201	1	0.208351
deloc_trans	ES	MSTRG.8394	intergenic	UTL8394	readthrough	readthrough	0	-1.90031	0.00567799	0.140301	0.111801	143	18	0.991736	0.00826356	1	0.0395435
deloc_trans	ES	MSTRG.8395	intergenic	UTL8395	readthrough	readthrough	0	-1.32646	0.0113736	0.211812	0.199257	714	147	0.996716	0.00772264	1	0.0378843
deloc_trans	ES	MSTRG.8398	intergenic	UTL8398	readthrough	readthrough	0	-1.72054	0.00840402	0.169284	0.156844	957	166	0.999862	0.000697904	1	0.00989947
deloc_trans	ES	MSTRG.8399	intergenic	UTL8399	readthrough	readthrough	0	-0.63336	0.0192564	0.307423	0.29767	432	163	0.931432	0.153673	1	0.345629
deloc_trans	ES	MSTRG.8429	intergenic	UTL8429	readthrough	readthrough	0	-1.74429	0.00721002	0.171191	0.135711	319	39	0.998453	0.000940782	1	0.0112548
deloc_trans	ES	MSTRG.8430	intergenic	UTL8430	cre	PLS	0	-0.229666	0.022988	0.342078	0.33758	104	53	0.615666	0.384334	1	0.719903
deloc_trans	ES	MSTRG.8438	intergenic	UTL8438	readthrough	readthrough	0	-2.7267	0.00186399	0.0848353	0.0396825	121	5	0.999378	0.000622271	1	0.00934955
deloc_trans	ES	MSTRG.8445	intergenic	UTL8445	intergenic	intergenic	0	-1.33134	0.011346	0.203491	0.199635	2312	498	0.997922	0.0071895	1	0.0364388
deloc_trans	ES	MSTRG.847	intergenic	UTL847	antisense	antisense	0	-2.35506	0.00810208	0.0974913	0.0834714	802	62	0.999941	2.56979e-05	1	0.00246721
deloc_trans	ES	MSTRG.8474	intergenic	UTL8474	readthrough	readthrough	0	-1.59388	0.00810432	0.189504	0.152274	285	50	0.999514	0.00225299	1	0.0182674
deloc_trans	ES	MSTRG.8483	intergenic	UTL8483	readthrough	readthrough	0	-1.8565	0.00713939	0.159147	0.135688	531	70	0.999817	0.00043123	1	0.00791379
deloc_trans	ES	MSTRG.8501	intergenic	UTL8501	readthrough	readthrough	0	-2.29442	0.0055513	0.117706	0.109465	1936	220	0.999998	1.12431e-05	1	0.00183555
deloc_trans	ES	MSTRG.8522	intergenic	UTL8522	readthrough	readthrough	0	-0.888463	0.0157493	0.27188	0.255613	304	90	0.966946	0.0622188	1	0.164669
deloc_trans	ES	MSTRG.8603	intergenic	UTL8603	readthrough	readthrough	0	-0.105321	0.0254059	0.362707	0.360294	87	49	0.549644	0.450356	1	0.807089
deloc_trans	ES	MSTRG.8608	intergenic	UTL8608	antisense	antisense	0	-2.52854	0.00323984	0.0950281	0.0670103	181	13	0.998984	0.00101566	1	0.0117408
deloc_trans	ES	MSTRG.8630	intergenic	UTL8630	readthrough	readthrough	0	-2.11581	0.00618197	0.133772	0.120296	1156	142	0.999993	5.0205e-05	1	0.00320139
deloc_trans	ES	MSTRG.8633	intergenic	UTL8633	readthrough	readthrough	0	-1.45559	0.009867	0.201166	0.179385	523	109	0.999005	0.0041934	1	0.0263773
deloc_trans	ES	MSTRG.8662	intergenic	UTL8662	readthrough	readthrough	0	-1.72501	0.00838289	0.168736	0.156444	984	168	0.999868	0.000691737	1	0.00985585
deloc_trans	ES	MSTRG.8665	intergenic	UTL8665	cre	PLS	0	-0.254007	0.0225542	0.341747	0.333333	62	31	0.630141	0.369859	1	0.699505
deloc_trans	ES	MSTRG.8667	intergenic	UTL8667	readthrough	readthrough	0	-1.56762	0.00913287	0.18816	0.167647	503	90	0.999481	0.00211365	1	0.0175299
deloc_trans	ES	MSTRG.8669	intergenic	UTL8669	readthrough	readthrough	0	-1.70902	0.0077455	0.174493	0.145567	491	68	0.999378	0.00114013	1	0.012569
deloc_trans	ES	MSTRG.867	intergenic	UTL867	readthrough	readthrough	0	-1.78992	0.0124989	0.140427	0.125096	679	92	0.999846	0.000791334	1	0.0103662
deloc_trans	ES	MSTRG.8677	intergenic	UTL8677	readthrough	readthrough	0	-0.998152	0.0125813	0.232897	0.218085	147	41	0.906211	0.0937894	1	0.22978
deloc_trans	ES	MSTRG.8678	intergenic	UTL8678	readthrough	readthrough	0	-1.98744	0.0054756	0.132542	0.108247	173	21	0.993924	0.00607583	1	0.0328778
deloc_trans	ES	MSTRG.8682	intergenic	UTL8682	cre	pELS	0	0.031514	0.0287054	0.387782	0.388889	55	35	0.478511	0.521489	1	0.89064
deloc_trans	ES	MSTRG.8684	intergenic	UTL8684	readthrough	readthrough	0	-2.1062	0.00595987	0.136571	0.116104	605	70	0.999985	6.59141e-05	1	0.00355684
deloc_trans	ES	MSTRG.8689	intergenic	UTL8689	readthrough	readthrough	0	-0.624165	0.0194354	0.302283	0.295464	412	167	0.898289	0.141351	1	0.323259
deloc_trans	ES	MSTRG.8700	intergenic	UTL8700	readthrough	readthrough	0	-1.32173	0.00820154	0.199338	0.153846	66	12	0.953654	0.0463457	1	0.131223
deloc_trans	ES	MSTRG.8701	intergenic	UTL8701	readthrough	readthrough	0	-0.637053	0.019034	0.297456	0.277569	176	74	0.748685	0.0964681	1	0.235252
deloc_trans	ES	MSTRG.8702	intergenic	UTL8702	readthrough	readthrough	0	-1.53322	0.00727556	0.175578	0.138889	93	15	0.974382	0.0256182	1	0.0850121
deloc_trans	ES	MSTRG.8706	intergenic	UTL8706	readthrough	readthrough	0	-1.35721	0.0110366	0.209462	0.195011	599	125	0.997729	0.00666171	1	0.0347929
deloc_trans	ES	MSTRG.871	intergenic	UTL871	readthrough	readthrough	0	-1.53044	0.0139903	0.167644	0.137023	253	37	0.998337	0.00472611	1	0.0281868
deloc_trans	ES	MSTRG.8718	intergenic	UTL8718	antisense	antisense	0	-1.44888	0.00874831	0.181559	0.162437	165	32	0.970035	0.0299651	1	0.0951157
deloc_trans	ES	MSTRG.8729	intergenic	UTL8729	intergenic	intergenic	0	-1.06836	0.0137186	0.24669	0.232091	426	118	0.991205	0.027631	1	0.0895905
deloc_trans	ES	MSTRG.8738	intergenic	UTL8738	antisense	antisense	0	-0.9926	0.0147022	0.251694	0.237379	334	90	0.946247	0.0330362	1	0.102079
deloc_trans	ES	MSTRG.8754	intergenic	UTL8754	readthrough	readthrough	0	-1.19523	0.0124862	0.229272	0.216407	576	150	0.996028	0.0143626	1	0.0563998
deloc_trans	ES	MSTRG.876	intergenic	UTL876	readthrough	readthrough	0	-1.36334	0.01769	0.178032	0.16845	838	171	0.997153	0.00682666	1	0.0353505
deloc_trans	ES	MSTRG.8769	intergenic	UTL8769	readthrough	readthrough	0	-0.540248	0.0208244	0.326122	0.310129	154	60	0.870391	0.194808	1	0.420345
deloc_trans	ES	MSTRG.8777	intergenic	UTL8777	readthrough	readthrough	0	-1.2568	0.010587	0.229118	0.190029	283	69	0.99594	0.0129168	1	0.0523317
deloc_trans	ES	MSTRG.8779	intergenic	UTL8779	readthrough	readthrough	0	-0.985681	0.0140499	0.263188	0.237234	216	65	0.985464	0.043859	1	0.126003
deloc_trans	ES	MSTRG.8781	intergenic	UTL8781	cre	dELS	0	0.0855842	0.0354992	0.420696	0.427298	174	111	0.434554	0.617895	1	0.994587
deloc_trans	ES	MSTRG.8784	intergenic	UTL8784	readthrough	readthrough	0	-1.33003	0.0103222	0.218937	0.185407	255	52	0.996771	0.00971026	1	0.0439771
deloc_trans	ES	MSTRG.8785	intergenic	UTL8785	cre	pELS	0	-0.60786	0.0198377	0.312134	0.298372	197	73	0.879783	0.152608	1	0.343917
deloc_trans	ES	MSTRG.8796	intergenic	UTL8796	readthrough	readthrough	0	-1.30378	0.010885	0.219148	0.19136	311	58	0.991061	0.00992713	1	0.044593
deloc_trans	ES	MSTRG.8801	intergenic	UTL8801	readthrough	readthrough	0	-1.24928	0.0121002	0.219871	0.210145	887	204	0.996517	0.0113339	1	0.0482625
deloc_trans	ES	MSTRG.8811	intergenic	UTL8811	readthrough	readthrough	0	-0.941798	0.0153067	0.25936	0.250638	624	180	0.978798	0.0466388	1	0.131809
deloc_trans	ES	MSTRG.8813	intergenic	UTL8813	intergenic	intergenic	0	-1.71491	0.00594837	0.158272	0.116505	91	12	0.984392	0.0156084	1	0.0597978
deloc_trans	ES	MSTRG.8814	intergenic	UTL8814	intergenic	intergenic	0	-0.35187	0.0231253	0.356554	0.33814	262	147	0.779558	0.28405	1	0.569763
deloc_trans	ES	MSTRG.8821	intergenic	UTL8821	readthrough	readthrough	0	-1.41277	0.00789399	0.188616	0.148936	80	14	0.964051	0.0359492	1	0.108878
deloc_trans	ES	MSTRG.8825	intergenic	UTL8825	cre	dELS	0	-0.175084	0.0272743	0.383768	0.376449	206	128	0.681948	0.419545	1	0.768046
deloc_trans	ES	MSTRG.8829	intergenic	UTL8829	readthrough	readthrough	0	-0.293423	0.0218708	0.332632	0.326531	99	48	0.648683	0.351317	1	0.672156
deloc_trans	ES	MSTRG.8830	intergenic	UTL8830	readthrough	readthrough	0	-2.23488	0.00275052	0.116439	0.0574713	82	5	0.996481	0.00351872	1	0.0236304
deloc_trans	ES	MSTRG.8831	intergenic	UTL8831	cre	PLS	0	-0.775416	0.0171255	0.280805	0.274933	887	322	0.965944	0.0850476	1	0.21194
deloc_trans	ES	MSTRG.8832	intergenic	UTL8832	readthrough	readthrough	0	-1.77111	0.00677796	0.150244	0.130631	193	29	0.988372	0.0116283	1	0.0489895
deloc_trans	ES	MSTRG.8833	intergenic	UTL8833	readthrough	readthrough	0	-1.75381	0.00478423	0.156042	0.0958904	66	7	0.984925	0.0150751	1	0.0582828
deloc_trans	ES	MSTRG.8834	intergenic	UTL8834	readthrough	readthrough	0	-1.35005	0.00738139	0.197143	0.140625	55	9	0.95567	0.0443295	1	0.127124
deloc_trans	ES	MSTRG.8851	intergenic	UTL8851	readthrough	readthrough	0	-1.30512	0.0115119	0.214183	0.19921	458	98	0.99265	0.00833319	1	0.0397119
deloc_trans	ES	MSTRG.8852	intergenic	UTL8852	readthrough	readthrough	0	-2.11156	0.00606835	0.135093	0.117864	842	94	0.999982	6.14682e-05	1	0.00346435
deloc_trans	ES	MSTRG.8867	intergenic	UTL8867	readthrough	readthrough	0	-1.10695	0.0117953	0.250006	0.206835	165	40	0.990347	0.0291514	1	0.0931642
deloc_trans	ES	MSTRG.8871	intergenic	UTL8871	cre	pELS	0	-0.234119	0.0273978	0.369673	0.368341	217	102	0.688626	0.381515	1	0.715679
deloc_trans	ES	MSTRG.8874	intergenic	UTL8874	readthrough	readthrough	0	-2.54566	0.00281928	0.0946088	0.0588235	144	9	0.998955	0.00104466	1	0.0119628
deloc_trans	ES	MSTRG.8883	intergenic	UTL8883	readthrough	readthrough	0	-0.509209	0.0208661	0.317545	0.314365	758	328	0.894371	0.21347	1	0.452603
deloc_trans	ES	MSTRG.8884	intergenic	UTL8884	readthrough	readthrough	0	-1.66449	0.00871379	0.174883	0.159243	617	96	0.999013	0.00114111	1	0.012569
deloc_trans	ES	MSTRG.889	intergenic	UTL889	readthrough	readthrough	0	-1.04131	0.0197375	0.199362	0.184358	146	33	0.900206	0.0997939	1	0.24192
deloc_trans	ES	MSTRG.890	intergenic	UTL890	readthrough	readthrough	0	-1.38247	0.0144359	0.183912	0.139285	157	23	0.990249	0.0120148	1	0.0500033
deloc_trans	ES	MSTRG.892	intergenic	UTL892	readthrough	readthrough	0	-1.25683	0.0164719	0.198897	0.158581	243	43	0.994172	0.0184405	1	0.0672157
deloc_trans	ES	MSTRG.8923	intergenic	UTL8923	readthrough	readthrough	1	-1.80402	0.00791835	0.161009	0.148768	900	142	0.999918	0.000438496	1	0.00795247
deloc_trans	ES	MSTRG.8924	intergenic	UTL8924	antisense	antisense	0	-1.38677	0.0107984	0.205914	0.192978	658	151	0.998687	0.00503925	1	0.0292863
deloc_trans	ES	MSTRG.893	intergenic	UTL893	readthrough	readthrough	0	-1.76786	0.0115583	0.144456	0.115268	313	35	0.998973	0.00111788	1	0.0124459
deloc_trans	ES	MSTRG.8963	intergenic	UTL8963	readthrough	readthrough	0	-1.28202	0.0112232	0.222331	0.197594	311	67	0.995226	0.0115462	1	0.0487971
deloc_trans	ES	MSTRG.8997	intergenic	UTL8997	readthrough	readthrough	0	-1.23267	0.011674	0.228322	0.203482	280	63	0.99316	0.0146309	1	0.0571125
deloc_trans	ES	MSTRG.9003	intergenic	UTL9003	readthrough	readthrough	0	-1.43774	0.00588372	0.188633	0.115385	46	6	0.963198	0.0368022	1	0.1108
deloc_trans	ES	MSTRG.9004	intergenic	UTL9004	cre	pELS	0	-0.789989	0.0168927	0.287649	0.270214	230	79	0.958681	0.0924351	1	0.226901
deloc_trans	ES	MSTRG.907	intergenic	UTL907	antisense	antisense	0	-0.843657	0.0261952	0.239606	0.230377	701	194	0.971053	0.0782965	1	0.197942
deloc_trans	ES	MSTRG.9095	intergenic	UTL9095	readthrough	readthrough	0	-1.98908	0.00623898	0.147964	0.121505	597	83	0.999972	0.000126157	1	0.00446881
deloc_trans	ES	MSTRG.9109	intergenic	UTL9109	readthrough	readthrough	0	-2.0884	0.00479304	0.142065	0.0958927	302	29	0.999959	0.00012901	1	0.00451007
deloc_trans	ES	MSTRG.9151	intergenic	UTL9151	readthrough	readthrough	0	-2.23557	0.0048044	0.128418	0.096222	483	49	0.999995	3.49889e-05	1	0.00270545
deloc_trans	ES	MSTRG.9155	intergenic	UTL9155	readthrough	readthrough	0	-0.836319	0.0161601	0.282087	0.261578	237	74	0.964007	0.0788716	1	0.199137
deloc_trans	ES	MSTRG.9162	intergenic	UTL9162	readthrough	readthrough	1	-1.18763	0.0116638	0.236358	0.205447	331	85	0.99465	0.0177222	1	0.0653869
deloc_trans	ES	MSTRG.9165	intergenic	UTL9165	readthrough	readthrough	0	-1.9689	0.007002	0.145516	0.133572	1057	140	0.999965	0.00015132	1	0.00483693
deloc_trans	ES	MSTRG.9168	intergenic	UTL9168	readthrough	readthrough	1	-0.803883	0.0162494	0.289443	0.263695	182	60	0.963171	0.0913373	1	0.224423
deloc_trans	ES	MSTRG.9227	intergenic	UTL9227	cre	PLS	0	0.119322	0.0298355	0.396315	0.398104	127	84	0.422029	0.577971	1	0.950987
deloc_trans	ES	MSTRG.9232	intergenic	UTL9232	intergenic	intergenic	0	-1.33269	0.0107409	0.215342	0.189597	342	64	0.993262	0.00861858	1	0.0404538
deloc_trans	ES	MSTRG.9234	intergenic	UTL9234	readthrough	readthrough	0	-1.52997	0.00970795	0.189238	0.175593	747	134	0.999117	0.00253252	1	0.0194048
deloc_trans	ES	MSTRG.9236	intergenic	UTL9236	cre	pELS	0	-0.115273	0.0254458	0.366573	0.360656	39	22	0.561581	0.438419	1	0.793434
deloc_trans	ES	MSTRG.9239	intergenic	UTL9239	readthrough	readthrough	0	-1.34056	0.0108168	0.212869	0.189353	354	64	0.990141	0.00769625	1	0.0378207
deloc_trans	ES	MSTRG.9255	intergenic	UTL9255	cre	PLS	0	0.0034054	0.0279984	0.382864	0.382979	58	36	0.493325	0.506675	1	0.874051
deloc_trans	ES	MSTRG.9272	intergenic	UTL9272	readthrough	readthrough	0	-1.40933	0.0101971	0.204842	0.180297	326	58	0.992608	0.00544666	1	0.0306157
deloc_trans	ES	MSTRG.9274	intergenic	UTL9274	cre	PLS	0	0.18745	0.0322203	0.411681	0.416667	70	50	0.390444	0.609556	1	0.985188
deloc_trans	ES	MSTRG.9275	intergenic	UTL9275	readthrough	readthrough	0	0.140301	0.0354594	0.437114	0.439713	185	141	0.463457	0.712082	1	1
deloc_trans	ES	MSTRG.9278	intergenic	UTL9278	cre	PLS	0	-0.17979	0.0238378	0.348696	0.345745	123	65	0.588555	0.411445	1	0.756713
deloc_trans	ES	MSTRG.9281	intergenic	UTL9281	readthrough	readthrough	0	-1.27849	0.011974	0.210858	0.203515	885	188	0.984517	0.00824097	1	0.0394801
deloc_trans	ES	MSTRG.9285	intergenic	UTL9285	intergenic	intergenic	0	-0.877838	0.0158268	0.272889	0.257745	508	146	0.970855	0.0659953	1	0.172696
deloc_trans	ES	MSTRG.9304	intergenic	UTL9304	readthrough	readthrough	0	-2.74396	0.00217765	0.083488	0.0460526	145	7	0.999464	0.00053611	1	0.00860195
deloc_trans	ES	MSTRG.9313	intergenic	UTL9313	cre	PLS	0	-0.10074	0.0304511	0.393022	0.394489	189	103	0.61155	0.49797	1	0.864325
deloc_trans	ES	MSTRG.9317	intergenic	UTL9317	antisense	antisense	0	-0.524763	0.0179107	0.300731	0.284211	68	27	0.755446	0.244554	1	0.504505
deloc_trans	ES	MSTRG.9333	intergenic	UTL9333	readthrough	readthrough	0	-1.77344	0.00805509	0.164424	0.15071	840	130	0.999872	0.000561411	1	0.00884379
deloc_trans	ES	MSTRG.9336	intergenic	UTL9336	readthrough	readthrough	0	-1.13978	0.013199	0.230971	0.223876	977	239	0.991682	0.0191319	1	0.0688251
deloc_trans	ES	MSTRG.9337	intergenic	UTL9337	readthrough	readthrough	0	0.179165	0.0320336	0.41041	0.415254	69	49	0.395092	0.604908	1	0.979923
deloc_trans	ES	MSTRG.9340	intergenic	UTL9340	readthrough	readthrough	0	-1.27461	0.0119299	0.212918	0.206966	1229	278	0.996069	0.00975296	1	0.0440917
deloc_trans	ES	MSTRG.9356	intergenic	UTL9356	readthrough	readthrough	0	-1.48993	0.00956604	0.197013	0.173125	385	68	0.997955	0.0038124	1	0.0247416
deloc_trans	ES	MSTRG.9364	intergenic	UTL9364	readthrough	readthrough	0	-0.783768	0.0173492	0.282512	0.273138	504	151	0.942514	0.0866957	1	0.215102
deloc_trans	ES	MSTRG.9369	intergenic	UTL9369	cre	pELS	0	-0.418566	0.0225928	0.346557	0.333171	224	105	0.856083	0.281683	1	0.566719
deloc_trans	ES	MSTRG.9373	intergenic	UTL9373	readthrough	readthrough	0	-1.74031	0.00788789	0.169714	0.146947	478	67	0.999287	0.000871554	1	0.0108056
deloc_trans	ES	MSTRG.94	intergenic	UTL94	readthrough	readthrough	0	-1.3544	0.01762	0.179184	0.163242	408	71	0.985785	0.00808431	1	0.0389059
deloc_trans	ES	MSTRG.9410	intergenic	UTL9410	cre	dELS	0	-0.235308	0.0260764	0.377274	0.36631	183	105	0.74657	0.405011	1	0.747916
deloc_trans	ES	MSTRG.9420	intergenic	UTL9420	readthrough	readthrough	0	-1.22179	0.0102347	0.207575	0.184932	119	27	0.944239	0.055761	1	0.151512
deloc_trans	ES	MSTRG.9423	intergenic	UTL9423	readthrough	readthrough	0	-0.581105	0.0202559	0.304387	0.299796	508	187	0.830153	0.140112	1	0.32083
deloc_trans	ES	MSTRG.944	intergenic	UTL944	intergenic	intergenic	0	-1.28647	0.0189142	0.185911	0.176611	732	140	0.9953	0.0123977	1	0.0510718
deloc_trans	ES	MSTRG.9443	intergenic	UTL9443	readthrough	readthrough	0	-0.804187	0.0166258	0.271683	0.268339	1692	560	0.970393	0.0797086	1	0.200991
deloc_trans	ES	MSTRG.9455	intergenic	UTL9455	readthrough	readthrough	0	-0.183088	0.0256144	0.362566	0.361791	1801	972	0.723971	0.45236	1	0.809537
deloc_trans	ES	MSTRG.9463	intergenic	UTL9463	readthrough	readthrough	0	0.22245	0.0332	0.422546	0.423005	3238	2203	0.384183	0.782942	1	1
deloc_trans	ES	MSTRG.9466	intergenic	UTL9466	readthrough	readthrough	0	-1.92376	0.00563856	0.138141	0.111111	152	19	0.992402	0.00759781	1	0.0375625
deloc_trans	ES	MSTRG.9477	intergenic	UTL9477	readthrough	readthrough	0	-1.76308	0.00692363	0.15054	0.133065	215	33	0.98825	0.0117497	1	0.0493371
deloc_trans	ES	MSTRG.9480	intergenic	UTL9480	readthrough	readthrough	0	-1.40915	0.0105522	0.203221	0.186411	487	92	0.9956	0.00534535	1	0.0303015
deloc_trans	ES	MSTRG.9495	intergenic	UTL9495	readthrough	readthrough	0	-2.47347	0.0044605	0.108549	0.0897026	868	74	0.999999	4.19893e-06	1	0.00123829
deloc_trans	ES	MSTRG.9497	intergenic	UTL9497	cre	PLS	0	-0.232656	0.026499	0.377681	0.369029	188	101	0.753159	0.422289	1	0.771398
deloc_trans	ES	MSTRG.9502	intergenic	UTL9502	intergenic	intergenic	1	-0.0415946	0.0270651	0.376635	0.375	50	30	0.519479	0.480521	1	0.844323
deloc_trans	ES	MSTRG.9513	intergenic	UTL9513	readthrough	readthrough	0	-1.54237	0.00736619	0.198187	0.140372	176	29	0.999196	0.00354139	1	0.0236739
deloc_trans	ES	MSTRG.9523	intergenic	UTL9523	readthrough	readthrough	0	-0.893822	0.015972	0.265129	0.254588	415	118	0.943797	0.0523936	1	0.144216
deloc_trans	ES	MSTRG.9525	intergenic	UTL9525	intergenic	intergenic	0	-1.40089	0.0100119	0.206098	0.176487	264	45	0.988402	0.00556766	1	0.0309122
deloc_trans	ES	MSTRG.9529	intergenic	UTL9529	readthrough	readthrough	0	-1.55351	0.00944425	0.187916	0.171986	612	111	0.99936	0.00223688	1	0.0181833
deloc_trans	ES	MSTRG.9530	intergenic	UTL9530	antisense	antisense	0	-2.00862	0.00646275	0.145032	0.125173	633	85	0.999982	0.000113661	1	0.00444524
deloc_trans	ES	MSTRG.9539	intergenic	UTL9539	readthrough	readthrough	0	-1.93966	0.00629591	0.153072	0.121528	318	41	0.999902	0.000282691	1	0.00639937
deloc_trans	ES	MSTRG.9541	intergenic	UTL9541	cre	pELS	0	-0.343315	0.0245826	0.350902	0.346313	268	122	0.773582	0.31424	1	0.616186
deloc_trans	ES	MSTRG.9542	intergenic	UTL9542	readthrough	readthrough	0	-0.962556	0.0143898	0.265799	0.241555	243	74	0.983839	0.0481621	1	0.134971
deloc_trans	ES	MSTRG.9544	intergenic	UTL9544	readthrough	readthrough	0	-1.39081	0.0102887	0.20993	0.185686	344	77	0.998527	0.00522886	1	0.0299626
deloc_trans	ES	MSTRG.9550	intergenic	UTL9550	readthrough	readthrough	0	-1.67813	0.0084615	0.176033	0.157252	492	85	0.99977	0.00106414	1	0.0120809
deloc_trans	ES	MSTRG.9571	intergenic	UTL9571	readthrough	readthrough	0	-1.98068	0.00538496	0.149723	0.105169	288	26	0.999324	0.000242409	1	0.00583299
deloc_trans	ES	MSTRG.9579	intergenic	UTL9579	readthrough	readthrough	0	-1.58542	0.00724958	0.169632	0.138462	112	18	0.978423	0.0215773	1	0.0753777
deloc_trans	ES	MSTRG.958	intergenic	UTL958	readthrough	readthrough	0	-1.54375	0.0155415	0.160175	0.149542	824	122	0.998386	0.00339227	1	0.0230656
deloc_trans	ES	MSTRG.9582	intergenic	UTL9582	readthrough	readthrough	0	-0.203516	0.0235349	0.348852	0.342857	69	36	0.603585	0.396415	1	0.736852
deloc_trans	ES	MSTRG.9586	intergenic	UTL9586	readthrough	readthrough	0	-1.40885	0.0104997	0.204712	0.188158	586	122	0.998779	0.00498774	1	0.0291094
deloc_trans	ES	MSTRG.9592	intergenic	UTL9592	readthrough	readthrough	0	-1.87526	0.0066611	0.159636	0.128596	390	55	0.999932	0.000384138	1	0.00742608
deloc_trans	ES	MSTRG.9599	intergenic	UTL9599	readthrough	readthrough	0	-1.84897	0.00622186	0.143897	0.121212	174	24	0.990678	0.00932221	1	0.0426923
deloc_trans	ES	MSTRG.9602	intergenic	UTL9602	cre	PLS	0	-0.550436	0.0201775	0.324586	0.309055	275	122	0.903969	0.189044	1	0.410351
deloc_trans	ES	MSTRG.9603	intergenic	UTL9603	readthrough	readthrough	0	-1.08441	0.0134877	0.24394	0.22486	348	77	0.972093	0.0250674	1	0.0837407
deloc_trans	ES	MSTRG.9606	intergenic	UTL9606	readthrough	readthrough	0	-1.98744	0.0054756	0.132542	0.108247	173	21	0.993924	0.00607583	1	0.0328778
deloc_trans	ES	MSTRG.9609	intergenic	UTL9609	readthrough	readthrough	0	-1.07961	0.0114822	0.224542	0.202899	110	28	0.921084	0.0789161	1	0.199191
deloc_trans	ES	MSTRG.9612	intergenic	UTL9612	cre	PLS	0	0.195159	0.0342202	0.419091	0.431373	29	22	0.400779	0.599221	1	0.973322
deloc_trans	ES	MSTRG.9614	intergenic	UTL9614	readthrough	readthrough	0	-1.28487	0.0113023	0.221855	0.199624	349	80	0.99687	0.0110805	1	0.047631
deloc_trans	ES	MSTRG.9623	intergenic	UTL9623	readthrough	readthrough	0	-0.747854	0.017589	0.277405	0.273769	921	309	0.914561	0.0866941	1	0.215102
deloc_trans	ES	MSTRG.9644	intergenic	UTL9644	readthrough	readthrough	0	-2.1982	0.00369069	0.118117	0.0756303	110	9	0.996464	0.00353578	1	0.0236739
deloc_trans	ES	MSTRG.9646	intergenic	UTL9646	readthrough	readthrough	0	-1.27849	0.0109878	0.223216	0.193209	264	52	0.991622	0.0117063	1	0.0492199
deloc_trans	ES	MSTRG.9647	intergenic	UTL9647	readthrough	readthrough	0	-1.89352	0.00563856	0.141051	0.111111	136	17	0.991477	0.00852301	1	0.0402061
deloc_trans	ES	MSTRG.9648	intergenic	UTL9648	readthrough	readthrough	0	0.145335	0.0338332	0.426626	0.427777	680	474	0.458914	0.720861	1	1
deloc_trans	ES	MSTRG.9668	intergenic	UTL9668	readthrough	readthrough	0	-1.84516	0.00767637	0.157126	0.144681	827	127	0.99993	0.000342783	1	0.00697467
deloc_trans	ES	MSTRG.9669	intergenic	UTL9669	readthrough	readthrough	0	-1.75148	0.00765455	0.169791	0.143575	360	54	0.999578	0.000858575	1	0.0107161
deloc_trans	ES	MSTRG.9678	intergenic	UTL9678	intergenic	intergenic	0	-1.49921	0.00890677	0.198427	0.163512	287	47	0.997751	0.00397801	1	0.0253748
deloc_trans	ES	MSTRG.9682	intergenic	UTL9682	readthrough	readthrough	0	-0.855329	0.0128881	0.256394	0.222222	56	16	0.86676	0.13324	1	0.307426
deloc_trans	ES	MSTRG.9688	intergenic	UTL9688	intergenic	intergenic	0	0.0818922	0.0309158	0.40494	0.405306	1563	996	0.504368	0.681642	1	1
deloc_trans	ES	MSTRG.9689	intergenic	UTL9689	cre	pELS	0	-0.340213	0.023913	0.354048	0.346448	342	180	0.815414	0.307748	1	0.606362
deloc_trans	ES	MSTRG.9690	intergenic	UTL9690	intergenic	intergenic	0	-1.32846	0.0105018	0.218882	0.188743	290	65	0.99767	0.00905166	1	0.0417853
deloc_trans	ES	MSTRG.9692	intergenic	UTL9692	readthrough	readthrough	0	-2.52405	0.00273385	0.0961268	0.0571429	132	8	0.998837	0.00116308	1	0.0127147
deloc_trans	ES	MSTRG.970	intergenic	UTL970	readthrough	readthrough	0	-1.32416	0.01541	0.170365	0.15	136	24	0.946318	0.0536819	1	0.146996
deloc_trans	ES	MSTRG.9701	intergenic	UTL9701	readthrough	readthrough	0	-1.38183	0.00657832	0.194378	0.127273	48	7	0.958129	0.0418706	1	0.121696
deloc_trans	ES	MSTRG.9702	intergenic	UTL9702	readthrough	readthrough	0	-2.21972	0.00278447	0.11756	0.0581395	81	5	0.996299	0.00370079	1	0.0243285
deloc_trans	ES	MSTRG.9707	intergenic	UTL9707	readthrough	readthrough	0	-1.18262	0.0116127	0.235774	0.200964	172	41	0.987282	0.0191166	1	0.0688251
deloc_trans	ES	MSTRG.971	intergenic	UTL971	intergenic	intergenic	0	-0.962631	0.0226251	0.232258	0.204903	237	54	0.975611	0.0582776	1	0.156556
deloc_trans	ES	MSTRG.9712	intergenic	UTL9712	readthrough	readthrough	0	0.246795	0.0349591	0.425448	0.43662	40	31	0.36754	0.63246	1	1
deloc_trans	ES	MSTRG.9713	intergenic	UTL9713	readthrough	readthrough	0	-1.81118	0.00481157	0.150393	0.0963855	75	8	0.987543	0.0124566	1	0.0511867
deloc_trans	ES	MSTRG.9715	intergenic	UTL9715	cre	pELS	0	-1.83564	0.00655762	0.144048	0.126923	227	33	0.990658	0.00934201	1	0.0427521
deloc_trans	ES	MSTRG.9720	intergenic	UTL9720	readthrough	readthrough	0	-0.912055	0.0153829	0.269294	0.253727	353	113	0.98036	0.0568314	1	0.153728
deloc_trans	ES	MSTRG.9725	intergenic	UTL9725	readthrough	readthrough	0	-2.09651	0.00610048	0.13556	0.117522	994	95	0.99986	8.15343e-05	1	0.00401742
deloc_trans	ES	MSTRG.9749	intergenic	UTL9749	antisense	antisense	0	-1.47278	0.00969955	0.198779	0.174981	400	70	0.997491	0.00416114	1	0.0262133
deloc_trans	ES	MSTRG.9751	intergenic	UTL9751	readthrough	readthrough	0	-0.512051	0.0214896	0.324059	0.316394	287	114	0.852191	0.203295	1	0.435177
deloc_trans	ES	MSTRG.9766	intergenic	UTL9766	readthrough	readthrough	0	-1.12493	0.0125227	0.242246	0.213337	215	49	0.981293	0.0234062	1	0.0798315
deloc_trans	ES	MSTRG.9769	intergenic	UTL9769	cre	PLS	0	0.0778567	0.0315572	0.40571	0.406645	987	607	0.470848	0.657061	1	1
deloc_trans	ES	MSTRG.9770	intergenic	UTL9770	antisense	antisense	0	-2.08709	0.00556957	0.140391	0.109533	369	42	0.999979	0.000102189	1	0.00433398
deloc_trans	ES	MSTRG.978	intergenic	UTL978	readthrough	readthrough	0	-1.0333	0.0188539	0.202684	0.17757	88	19	0.893208	0.106792	1	0.255804
deloc_trans	ES	MSTRG.98	intergenic	UTL98	readthrough	readthrough	0	-0.860744	0.0243567	0.246333	0.218041	206	56	0.96673	0.087084	1	0.215876
deloc_trans	ES	MSTRG.9847	intergenic	UTL9847	cre	dELS	0	-0.549065	0.0207262	0.321687	0.311249	266	105	0.890994	0.194666	1	0.420212
deloc_trans	ES	MSTRG.987	intergenic	UTL987	readthrough	readthrough	0	-0.625632	0.0306948	0.260789	0.258093	1242	380	0.917468	0.163058	1	0.363398
deloc_trans	ES	MSTRG.9895	intergenic	UTL9895	readthrough	readthrough	0	-2.35616	0.00365106	0.120591	0.0748457	403	35	0.999998	1.75742e-05	1	0.00209186
deloc_trans	ES	MSTRG.9904	intergenic	UTL9904	readthrough	readthrough	0	-2.28623	0.00496856	0.122489	0.0982299	582	51	0.999974	2.44911e-05	1	0.00242434
deloc_trans	ES	MSTRG.9915	intergenic	UTL9915	antisense	antisense	0	-1.86765	0.0075907	0.154084	0.143407	1224	178	0.999945	0.000288186	1	0.00644531
deloc_trans	ES	MSTRG.9916	intergenic	UTL9916	cre	PLS	0	-0.359511	0.0206747	0.324708	0.314286	72	33	0.681785	0.318215	1	0.622304
deloc_trans	ES	MSTRG.9923	intergenic	UTL9923	cre	PLS	0	-0.994033	0.0114561	0.238002	0.202532	63	16	0.90084	0.0991598	1	0.240844
deloc_trans	ES	MSTRG.9924	intergenic	UTL9924	intergenic	intergenic	0	-0.255726	0.0249526	0.35893	0.355347	644	374	0.715223	0.318793	1	0.622994
deloc_trans	ES	MSTRG.9930	intergenic	UTL9930	intergenic	intergenic	0	-1.98732	0.00659758	0.14653	0.127031	651	83	0.999968	0.000146062	1	0.0047557
deloc_trans	ES	MSTRG.9938	intergenic	UTL9938	readthrough	readthrough	0	-1.09066	0.0126398	0.245907	0.212092	166	38	0.965614	0.0254069	1	0.0845407
deloc_trans	ES	MSTRG.9940	intergenic	UTL9940	readthrough	readthrough	0	-1.44776	0.0104603	0.193984	0.187518	1418	296	0.99915	0.0036946	1	0.0243131
deloc_trans	ES	MSTRG.995	intergenic	UTL995	readthrough	readthrough	0	-1.09975	0.015877	0.197657	0.153846	55	10	0.900242	0.0997583	1	0.24188
deloc_trans	ES	MSTRG.9970	intergenic	UTL9970	cre	PLS	0	-0.369912	0.0239062	0.354718	0.343469	167	77	0.82117	0.31453	1	0.616659
deloc_trans	ES	MSTRG.9986	intergenic	UTL9986	readthrough	readthrough	1	-0.60866	0.0188197	0.318805	0.294148	191	83	0.911532	0.152637	1	0.343921
deloc_trans	ES	MSTRG.9987	intergenic	UTL9987	readthrough	readthrough	0	-0.194248	0.0252963	0.360008	0.359034	1485	849	0.699815	0.395831	1	0.736001
deloc_trans	ES	MSTRG.9993	intergenic	UTL9993	readthrough	readthrough	0	-0.44096	0.0223282	0.340073	0.330217	274	126	0.867215	0.265479	1	0.538474
deloc_trans	DE	MSTRG.10002	intergenic	UTL10002	intergenic	intergenic	0	-1.33473	0.0196649	0.310614	0.303223	1343	604	0.999855	0.000633129	1	0.0098332
deloc_trans	DE	MSTRG.10024	intergenic	UTL10024	readthrough	readthrough	0	-1.35728	0.01905	0.319254	0.296881	422	179	0.999873	0.00067665	1	0.0101146
deloc_trans	DE	MSTRG.10033	intergenic	UTL10033	readthrough	readthrough	0	-1.45152	0.0120826	0.318072	0.211268	56	15	0.991801	0.00819939	1	0.0445433
deloc_trans	DE	MSTRG.1006	intergenic	UTL1006	cre	pELS	0	-0.00642257	0.0863412	0.495792	0.496522	233	225	0.586563	0.576391	1	0.855444
deloc_trans	DE	MSTRG.10062	intergenic	UTL10062	intergenic	intergenic	0	-0.672315	0.0321743	0.421738	0.415545	639	456	0.972203	0.0641301	1	0.179401
deloc_trans	DE	MSTRG.10092	intergenic	UTL10092	readthrough	readthrough	0	0.377171	0.0848527	0.62599	0.65263	48	90	0.261803	0.868678	1	1
deloc_trans	DE	MSTRG.10096	intergenic	UTL10096	readthrough	readthrough	0	-1.13891	0.0225739	0.352516	0.332598	383	194	0.998617	0.00382631	1	0.0279361
deloc_trans	DE	MSTRG.10104	intergenic	UTL10104	readthrough	readthrough	0	-1.11416	0.018993	0.369532	0.296296	57	24	0.973216	0.0267839	1	0.0979661
deloc_trans	DE	MSTRG.10112	intergenic	UTL10112	readthrough	readthrough	0	-0.77329	0.0300288	0.408718	0.399457	511	337	0.98622	0.0372851	1	0.122559
deloc_trans	DE	MSTRG.1013	intergenic	UTL1013	readthrough	readthrough	0	-0.890219	0.0430119	0.342253	0.329983	522	259	0.993654	0.0217013	1	0.084495
deloc_trans	DE	MSTRG.10146	intergenic	UTL10146	readthrough	readthrough	0	-1.02709	0.0246931	0.360951	0.353685	909	497	0.998125	0.00750403	1	0.0421522
deloc_trans	DE	MSTRG.10160	intergenic	UTL10160	antisense	antisense	0	-1.08769	0.0236711	0.356125	0.343766	641	347	0.998598	0.00517187	1	0.0334789
deloc_trans	DE	MSTRG.10166	intergenic	UTL10166	antisense	antisense	0	-0.0667277	0.0539559	0.547734	0.544562	88	104	0.657836	0.530142	1	0.811031
deloc_trans	DE	MSTRG.10167	intergenic	UTL10167	intergenic	intergenic	0	-1.3268	0.0168628	0.334263	0.271052	154	59	0.999556	0.00140803	1	0.0152941
deloc_trans	DE	MSTRG.10175	intergenic	UTL10175	readthrough	readthrough	0	-0.93923	0.0264102	0.384908	0.369235	429	254	0.995826	0.01517	1	0.0667493
deloc_trans	DE	MSTRG.10184	intergenic	UTL10184	readthrough	readthrough	0	-1.30766	0.0157471	0.33992	0.257196	119	41	0.99882	0.00174267	1	0.0173172
deloc_trans	DE	MSTRG.10190	intergenic	UTL10190	readthrough	readthrough	0	-0.963023	0.0259612	0.3792	0.365205	517	303	0.996573	0.0127417	1	0.0593431
deloc_trans	DE	MSTRG.10194	intergenic	UTL10194	intergenic	intergenic	0	-0.397061	0.0387988	0.46461	0.462124	883	756	0.896445	0.20279	1	0.411406
deloc_trans	DE	MSTRG.10208	intergenic	UTL10208	readthrough	readthrough	0	-0.269108	0.0436851	0.494519	0.490518	412	411	0.798714	0.307196	1	0.554939
deloc_trans	DE	MSTRG.10218	intergenic	UTL10218	readthrough	readthrough	0	-1.00333	0.0205171	0.391713	0.311484	87	40	0.992894	0.0189835	1	0.077402
deloc_trans	DE	MSTRG.10238	intergenic	UTL10238	intergenic	intergenic	0	-1.15736	0.0215046	0.356128	0.322484	252	116	0.998542	0.00347024	1	0.0263649
deloc_trans	DE	MSTRG.1024	intergenic	UTL1024	intergenic	intergenic	0	-0.807138	0.0459426	0.353573	0.344541	644	346	0.987676	0.0343804	1	0.115794
deloc_trans	DE	MSTRG.1025	intergenic	UTL1025	cre	pELS	0	-0.0611922	0.0795256	0.477156	0.476615	534	484	0.654959	0.534029	1	0.814646
deloc_trans	DE	MSTRG.10255	intergenic	UTL10255	readthrough	readthrough	0	-0.124537	0.0500668	0.52907	0.525875	187	208	0.713244	0.464335	1	0.741558
deloc_trans	DE	MSTRG.1027	intergenic	UTL1027	readthrough	readthrough	0	-0.451797	0.0579576	0.400861	0.398934	1451	963	0.92119	0.176249	1	0.371104
deloc_trans	DE	MSTRG.10276	intergenic	UTL10276	readthrough	readthrough	0	-0.750228	0.0288496	0.429508	0.38907	116	75	0.977605	0.0536562	1	0.158221
deloc_trans	DE	MSTRG.1028	intergenic	UTL1028	intergenic	intergenic	0	0.0780462	0.0919503	0.510094	0.512578	237	245	0.510849	0.663301	1	0.933243
deloc_trans	DE	MSTRG.10280	intergenic	UTL10280	readthrough	readthrough	0	-0.787135	0.029051	0.418629	0.391703	200	130	0.986443	0.0415349	1	0.132273
deloc_trans	DE	MSTRG.10283	intergenic	UTL10283	readthrough	readthrough	0	-1.3243	0.0138795	0.337895	0.235294	52	16	0.985708	0.0142923	1	0.0640669
deloc_trans	DE	MSTRG.10291	intergenic	UTL10291	readthrough	readthrough	0	0.315402	0.0541822	0.545505	0.545567	24245	28915	0.275019	0.860896	1	1
deloc_trans	DE	MSTRG.10292	intergenic	UTL10292	intergenic	intergenic	0	0.189449	0.0523944	0.537238	0.537349	8208	9500	0.399041	0.770503	1	1
deloc_trans	DE	MSTRG.10293	intergenic	UTL10293	readthrough	readthrough	0	0.124499	0.0555872	0.551421	0.551878	954	1192	0.467729	0.702541	1	0.968192
deloc_trans	DE	MSTRG.10307	intergenic	UTL10307	readthrough	readthrough	0	-0.335517	0.0408694	0.477877	0.475247	685	617	0.868834	0.26181	1	0.498197
deloc_trans	DE	MSTRG.10308	intergenic	UTL10308	readthrough	readthrough	0	-0.777923	0.0297241	0.414053	0.393611	228	142	0.968121	0.0349793	1	0.117048
deloc_trans	DE	MSTRG.10317	intergenic	UTL10317	readthrough	readthrough	0	-0.46982	0.035585	0.479759	0.434606	78	68	0.871646	0.175472	1	0.369885
deloc_trans	DE	MSTRG.10327	intergenic	UTL10327	readthrough	readthrough	0	-1.17105	0.0222624	0.341901	0.330441	679	335	0.999412	0.00266781	1	0.0225749
deloc_trans	DE	MSTRG.10336	intergenic	UTL10336	readthrough	readthrough	0	-0.520716	0.0353102	0.469063	0.437042	106	87	0.919824	0.15242	1	0.333877
deloc_trans	DE	MSTRG.10341	intergenic	UTL10341	cre	pELS	0	0.396373	0.0754754	0.616382	0.625733	154	259	0.234565	0.883753	1	1
deloc_trans	DE	MSTRG.10342	intergenic	UTL10342	cre	pELS	0	-0.355252	0.0418079	0.502352	0.481013	41	38	0.713475	0.286525	1	0.529109
deloc_trans	DE	MSTRG.10345	intergenic	UTL10345	antisense	antisense	0	-0.629111	0.0326443	0.445768	0.419847	76	55	0.871236	0.128764	1	0.293999
deloc_trans	DE	MSTRG.10346	intergenic	UTL10346	readthrough	readthrough	0	-1.03916	0.0244836	0.358699	0.351175	927	514	0.997777	0.00680631	1	0.0397111
deloc_trans	DE	MSTRG.10361	intergenic	UTL10361	readthrough	readthrough	0	-1.0375	0.0244287	0.368551	0.350368	395	221	0.997165	0.00786931	1	0.0434579
deloc_trans	DE	MSTRG.10376	intergenic	UTL10376	cre	dELS	0	0.535366	0.101494	0.649807	0.692308	20	45	0.186318	0.813682	1	1
deloc_trans	DE	MSTRG.10403	intergenic	UTL10403	readthrough	readthrough	0	-1.11242	0.0229108	0.358241	0.335898	339	176	0.998305	0.00482488	1	0.0320584
deloc_trans	DE	MSTRG.10431	intergenic	UTL10431	repeat	LINE	0	-0.136201	0.0500294	0.532174	0.525862	55	61	0.602517	0.397483	1	0.665276
deloc_trans	DE	MSTRG.10432	intergenic	UTL10432	readthrough	readthrough	0	-0.637899	0.0313677	0.411564	0.409789	2791	1858	0.971988	0.074787	1	0.199604
deloc_trans	DE	MSTRG.10437	intergenic	UTL10437	cre	pELS	0	-0.0996193	0.0514554	0.527952	0.52793	224	231	0.625364	0.429393	1	0.702946
deloc_trans	DE	MSTRG.10442	intergenic	UTL10442	readthrough	readthrough	0	-0.622194	0.0309584	0.407213	0.406402	4596	3099	0.967798	0.0794431	1	0.207989
deloc_trans	DE	MSTRG.1047	intergenic	UTL1047	cre	PLS	0	0.190944	0.111337	0.550476	0.56044	40	51	0.382311	0.617689	1	0.895292
deloc_trans	DE	MSTRG.10474	intergenic	UTL10474	readthrough	readthrough	0	-0.471004	0.0362317	0.447691	0.445433	1291	1036	0.931305	0.156983	1	0.340566
deloc_trans	DE	MSTRG.10475	intergenic	UTL10475	readthrough	readthrough	0	0.0410826	0.053607	0.541507	0.542022	637	740	0.538984	0.621628	1	0.898209
deloc_trans	DE	MSTRG.10479	intergenic	UTL10479	cre	dELS	0	-0.269576	0.0414029	0.479344	0.478314	1613	1438	0.829756	0.318437	1	0.56884
deloc_trans	DE	MSTRG.10487	intergenic	UTL10487	cre	pELS	0	-0.403435	0.0391607	0.467703	0.464045	595	503	0.895108	0.205285	1	0.415492
deloc_trans	DE	MSTRG.10489	intergenic	UTL10489	cre	pELS	0	-0.170364	0.0463706	0.509214	0.506238	499	533	0.739789	0.396451	1	0.663944
deloc_trans	DE	MSTRG.1050	intergenic	UTL1050	readthrough	readthrough	0	-1.17035	0.0349622	0.295349	0.284897	857	361	0.998385	0.0029292	1	0.0237487
deloc_trans	DE	MSTRG.10504	intergenic	UTL10504	readthrough	readthrough	0	-0.609922	0.0338067	0.443986	0.426491	240	161	0.945245	0.0866893	1	0.221061
deloc_trans	DE	MSTRG.10505	intergenic	UTL10505	cre	dELS	0	0.431641	0.0827522	0.621612	0.639874	121	196	0.185418	0.854972	1	1
deloc_trans	DE	MSTRG.10506	intergenic	UTL10506	readthrough	readthrough	0	-0.965515	0.0233904	0.393207	0.34126	131	69	0.995172	0.0169824	1	0.0717979
deloc_trans	DE	MSTRG.10509	intergenic	UTL10509	antisense	antisense	0	-0.179554	0.0460092	0.504911	0.502623	545	564	0.718147	0.353238	1	0.612901
deloc_trans	DE	MSTRG.1051	intergenic	UTL1051	readthrough	readthrough	0	0.178396	0.104137	0.536171	0.543909	109	130	0.419964	0.753237	1	1
deloc_trans	DE	MSTRG.10510	intergenic	UTL10510	readthrough	readthrough	0	-0.285827	0.0404262	0.473047	0.472198	2238	1919	0.83913	0.302971	1	0.549517
deloc_trans	DE	MSTRG.10511	intergenic	UTL10511	readthrough	readthrough	0	-1.11733	0.0195244	0.370798	0.301925	113	49	0.997946	0.00798262	1	0.0437112
deloc_trans	DE	MSTRG.10513	intergenic	UTL10513	readthrough	readthrough	0	0.275661	0.0648137	0.584305	0.587897	451	612	0.306151	0.81012	1	1
deloc_trans	DE	MSTRG.10533	intergenic	UTL10533	readthrough	readthrough	0	-0.870541	0.0273918	0.393341	0.375356	306	183	0.992361	0.0238522	1	0.0900291
deloc_trans	DE	MSTRG.10534	intergenic	UTL10534	readthrough	readthrough	0	-0.804553	0.027456	0.412717	0.375227	161	102	0.985359	0.0408643	1	0.130508
deloc_trans	DE	MSTRG.10536	intergenic	UTL10536	cre	PLS	0	-0.378239	0.0393633	0.476408	0.463195	301	272	0.881803	0.233727	1	0.458192
deloc_trans	DE	MSTRG.10539	intergenic	UTL10539	readthrough	readthrough	0	-1.10805	0.0226168	0.336609	0.331584	1715	831	0.999053	0.00404073	1	0.028772
deloc_trans	DE	MSTRG.10540	intergenic	UTL10540	readthrough	readthrough	0	0.532163	0.105364	0.652615	0.698113	16	37	0.204071	0.795929	1	1
deloc_trans	DE	MSTRG.10541	intergenic	UTL10541	readthrough	readthrough	0	0.259104	0.0610726	0.571129	0.572584	738	997	0.335231	0.814193	1	1
deloc_trans	DE	MSTRG.10545	intergenic	UTL10545	intergenic	intergenic	0	0.374053	0.082277	0.610813	0.631233	68	115	0.201223	0.779518	1	1
deloc_trans	DE	MSTRG.10547	intergenic	UTL10547	cre	pELS	0	-0.0815163	0.0471405	0.507401	0.505693	1075	1227	0.606574	0.426529	1	0.699872
deloc_trans	DE	MSTRG.10548	intergenic	UTL10548	readthrough	readthrough	0	-1.83102	0.0110986	0.254445	0.195809	237	58	0.999998	1.38798e-05	1	0.00120819
deloc_trans	DE	MSTRG.10550	intergenic	UTL10550	cre	PLS	0	0.227117	0.0717274	0.590787	0.606626	70	104	0.359398	0.736894	1	0.993762
deloc_trans	DE	MSTRG.10552	intergenic	UTL10552	readthrough	readthrough	0	0.0666005	0.0512216	0.527988	0.527868	1707	2009	0.49742	0.611263	1	0.890025
deloc_trans	DE	MSTRG.10555	intergenic	UTL10555	readthrough	readthrough	0	-1.26604	0.0184723	0.334078	0.288339	234	92	0.999261	0.00195158	1	0.0187035
deloc_trans	DE	MSTRG.10557	intergenic	UTL10557	readthrough	readthrough	0	0.374343	0.0721789	0.606345	0.613027	101	160	0.263758	0.736242	1	0.993621
deloc_trans	DE	MSTRG.10558	intergenic	UTL10558	readthrough	readthrough	0	-0.207198	0.0423056	0.482208	0.481433	1880	1760	0.78528	0.372954	1	0.636072
deloc_trans	DE	MSTRG.10559	intergenic	UTL10559	readthrough	readthrough	0	-0.787547	0.0292138	0.402962	0.390632	415	264	0.987668	0.0379244	1	0.123794
deloc_trans	DE	MSTRG.10562	intergenic	UTL10562	readthrough	readthrough	0	-0.674108	0.0316216	0.415709	0.409376	670	469	0.974234	0.0619282	1	0.175073
deloc_trans	DE	MSTRG.10564	intergenic	UTL10564	readthrough	readthrough	0	-0.447968	0.0357581	0.440716	0.43928	2066	1558	0.92032	0.172335	1	0.364572
deloc_trans	DE	MSTRG.10567	intergenic	UTL10567	readthrough	readthrough	0	-0.526261	0.0356294	0.449091	0.438354	316	252	0.939666	0.129318	1	0.295024
deloc_trans	DE	MSTRG.10568	intergenic	UTL10568	readthrough	readthrough	0	-0.737959	0.0303478	0.41435	0.399601	310	204	0.981629	0.0508354	1	0.152599
deloc_trans	DE	MSTRG.10569	intergenic	UTL10569	readthrough	readthrough	0	-1.40921	0.0171175	0.305699	0.269995	379	163	0.999431	0.000357336	1	0.0072955
deloc_trans	DE	MSTRG.10571	intergenic	UTL10571	readthrough	readthrough	0	-0.939571	0.0257438	0.367213	0.361017	1135	645	0.996221	0.0132828	1	0.0609783
deloc_trans	DE	MSTRG.10575	intergenic	UTL10575	readthrough	readthrough	0	-1.26937	0.0202805	0.315156	0.308011	1300	579	0.999773	0.00110193	1	0.0133722
deloc_trans	DE	MSTRG.10579	intergenic	UTL10579	readthrough	readthrough	0	-0.654773	0.0323681	0.423698	0.415211	454	322	0.972193	0.0739733	1	0.198047
deloc_trans	DE	MSTRG.1058	intergenic	UTL1058	readthrough	readthrough	0	-0.821592	0.0414787	0.358716	0.322034	80	38	0.920607	0.0793927	1	0.20793
deloc_trans	DE	MSTRG.10582	intergenic	UTL10582	cre	pELS	0	0.0211002	0.0579029	0.558721	0.559633	48	61	0.493853	0.506147	1	0.786538
deloc_trans	DE	MSTRG.10583	intergenic	UTL10583	readthrough	readthrough	0	-1.39448	0.0136121	0.320642	0.228604	143	48	0.999791	0.00101833	1	0.0126772
deloc_trans	DE	MSTRG.10584	intergenic	UTL10584	intergenic	intergenic	0	-1.42864	0.0152012	0.311941	0.249542	176	56	0.99961	0.000592399	1	0.00936908
deloc_trans	DE	MSTRG.10586	intergenic	UTL10586	intergenic	intergenic	0	-0.177756	0.0418458	0.478826	0.478563	3775	3408	0.762153	0.409631	1	0.679932
deloc_trans	DE	MSTRG.1060	intergenic	UTL1060	readthrough	readthrough	0	-0.816824	0.0455949	0.357654	0.342697	365	193	0.987127	0.0341156	1	0.115213
deloc_trans	DE	MSTRG.10607	intergenic	UTL10607	readthrough	readthrough	0	-1.47945	0.0172614	0.292426	0.273592	550	204	0.999879	0.000206799	1	0.00536291
deloc_trans	DE	MSTRG.10608	intergenic	UTL10608	readthrough	readthrough	0	-1.14122	0.01808	0.361418	0.282752	113	47	0.99813	0.00618568	1	0.0373937
deloc_trans	DE	MSTRG.10617	intergenic	UTL10617	readthrough	readthrough	0	0.461257	0.0765149	0.618022	0.626753	215	363	0.182374	0.91668	1	1
deloc_trans	DE	MSTRG.10619	intergenic	UTL10619	readthrough	readthrough	0	0.325137	0.0801908	0.615927	0.637681	25	44	0.31341	0.68659	1	0.955474
deloc_trans	DE	MSTRG.10620	intergenic	UTL10620	readthrough	readthrough	0	-1.09421	0.0229367	0.33906	0.334553	1586	796	0.998866	0.00435198	1	0.0301685
deloc_trans	DE	MSTRG.10621	intergenic	UTL10621	readthrough	readthrough	0	-1.03928	0.0242421	0.359432	0.346796	535	286	0.997634	0.00750303	1	0.0421522
deloc_trans	DE	MSTRG.10642	intergenic	UTL10642	readthrough	readthrough	0	-0.9451	0.0244103	0.387995	0.347206	157	84	0.991765	0.0161257	1	0.0692183
deloc_trans	DE	MSTRG.10648	intergenic	UTL10648	readthrough	readthrough	0	-0.967481	0.0249148	0.381242	0.353507	227	124	0.995962	0.0145681	1	0.0648969
deloc_trans	DE	MSTRG.10657	intergenic	UTL10657	readthrough	readthrough	0	-1.12053	0.0220536	0.3552	0.325733	255	124	0.998483	0.00519118	1	0.0335589
deloc_trans	DE	MSTRG.1067	intergenic	UTL1067	readthrough	readthrough	0	-0.540897	0.0550777	0.389719	0.386344	1005	634	0.946125	0.11774	1	0.275782
deloc_trans	DE	MSTRG.10678	intergenic	UTL10678	intergenic	intergenic	0	-0.0521344	0.0486762	0.516009	0.515573	909	975	0.635019	0.509611	1	0.790498
deloc_trans	DE	MSTRG.1068	intergenic	UTL1068	cre	PLS	0	0.0121929	0.0978024	0.527207	0.528302	25	28	0.503675	0.496325	1	0.776961
deloc_trans	DE	MSTRG.10696	intergenic	UTL10696	readthrough	readthrough	0	0.360796	0.0678319	0.594075	0.597466	417	625	0.234409	0.868235	1	1
deloc_trans	DE	MSTRG.10697	intergenic	UTL10697	readthrough	readthrough	0	0.321066	0.0622689	0.576094	0.57723	1164	1595	0.27661	0.85353	1	1
deloc_trans	DE	MSTRG.10699	intergenic	UTL10699	intergenic	intergenic	0	-0.707103	0.0303866	0.402459	0.398668	1270	882	0.972249	0.0496114	1	0.150205
deloc_trans	DE	MSTRG.10702	intergenic	UTL10702	readthrough	readthrough	0	-0.291171	0.0408465	0.474076	0.472706	1235	1105	0.844953	0.298773	1	0.544541
deloc_trans	DE	MSTRG.10703	intergenic	UTL10703	cre	pELS	0	0.128151	0.0644943	0.578298	0.583201	58	86	0.440461	0.683273	1	0.952932
deloc_trans	DE	MSTRG.10711	intergenic	UTL10711	readthrough	readthrough	0	-0.230132	0.0422538	0.480949	0.480012	1379	1292	0.777881	0.341285	1	0.598234
deloc_trans	DE	MSTRG.10713	intergenic	UTL10713	readthrough	readthrough	0	-0.822423	0.0238663	0.41284	0.34375	42	22	0.920098	0.0799019	1	0.208704
deloc_trans	DE	MSTRG.10714	intergenic	UTL10714	readthrough	readthrough	0	-0.606615	0.0334167	0.429607	0.422927	537	390	0.963617	0.0918201	1	0.230638
deloc_trans	DE	MSTRG.10715	intergenic	UTL10715	cre	PLS	0	0.455146	0.0831561	0.626332	0.646028	91	166	0.202602	0.905016	1	1
deloc_trans	DE	MSTRG.10716	intergenic	UTL10716	readthrough	readthrough	0	-0.327588	0.0417875	0.484757	0.478243	283	262	0.857275	0.274519	1	0.514276
deloc_trans	DE	MSTRG.10723	intergenic	UTL10723	readthrough	readthrough	0	-0.0468727	0.0507696	0.527523	0.526992	398	443	0.643874	0.546527	1	0.828885
deloc_trans	DE	MSTRG.10724	intergenic	UTL10724	intergenic	intergenic	0	-0.0612581	0.0518387	0.533782	0.531303	179	206	0.649364	0.514189	1	0.794965
deloc_trans	DE	MSTRG.10725	intergenic	UTL10725	repeat	LINE	0	-0.293604	0.0440442	0.50335	0.491525	60	58	0.693421	0.306579	1	0.554352
deloc_trans	DE	MSTRG.10726	intergenic	UTL10726	readthrough	readthrough	0	-0.139599	0.0493387	0.523451	0.518445	140	152	0.700066	0.436447	1	0.711764
deloc_trans	DE	MSTRG.10730	intergenic	UTL10730	readthrough	readthrough	0	-0.151156	0.0488203	0.518924	0.514496	159	168	0.689022	0.407957	1	0.678056
deloc_trans	DE	MSTRG.10740	intergenic	UTL10740	cre	PLS	0	0.124482	0.0630978	0.570415	0.578269	106	139	0.461393	0.676537	1	0.946764
deloc_trans	DE	MSTRG.10743	intergenic	UTL10743	antisense	antisense	0	-0.906771	0.0268645	0.384546	0.367964	401	206	0.983701	0.0129019	1	0.0598303
deloc_trans	DE	MSTRG.10744	intergenic	UTL10744	antisense	antisense	0	-0.724544	0.0296515	0.39671	0.394226	1779	1158	0.984169	0.0471716	1	0.144962
deloc_trans	DE	MSTRG.10746	intergenic	UTL10746	antisense	antisense	0	-0.943496	0.0255217	0.379448	0.35903	378	211	0.995515	0.0159243	1	0.0688029
deloc_trans	DE	MSTRG.10747	intergenic	UTL10747	antisense	antisense	0	-0.415991	0.0385497	0.463557	0.457617	434	373	0.897301	0.18998	1	0.392563
deloc_trans	DE	MSTRG.10754	intergenic	UTL10754	cre	pELS	0	0.386904	0.069151	0.598428	0.602198	452	669	0.227466	0.885694	1	1
deloc_trans	DE	MSTRG.10756	intergenic	UTL10756	antisense	antisense	0	0.111834	0.0568502	0.553859	0.555103	408	509	0.484914	0.700509	1	0.966459
deloc_trans	DE	MSTRG.10761	intergenic	UTL10761	readthrough	readthrough	0	-1.08338	0.0207581	0.364878	0.307718	141	64	0.9911	0.00540052	1	0.0344364
deloc_trans	DE	MSTRG.10764	intergenic	UTL10764	readthrough	readthrough	0	-0.00628672	0.0506656	0.526583	0.526505	765	852	0.606588	0.58544	1	0.86458
deloc_trans	DE	MSTRG.10768	intergenic	UTL10768	readthrough	readthrough	0	-0.564715	0.0341989	0.433623	0.428731	699	522	0.956409	0.109669	1	0.261347
deloc_trans	DE	MSTRG.1077	intergenic	UTL1077	readthrough	readthrough	0	-1.03555	0.0301663	0.329587	0.256757	55	19	0.956788	0.0432117	1	0.136261
deloc_trans	DE	MSTRG.10776	intergenic	UTL10776	readthrough	readthrough	0	-1.31245	0.019631	0.319199	0.300825	498	211	0.99971	0.000866503	1	0.0115147
deloc_trans	DE	MSTRG.10783	intergenic	UTL10783	readthrough	readthrough	0	0.182099	0.0557996	0.54996	0.550495	1550	1898	0.410116	0.762824	1	1
deloc_trans	DE	MSTRG.10787	intergenic	UTL10787	readthrough	readthrough	0	-1.07599	0.0196527	0.370812	0.300861	128	58	0.997555	0.0095128	1	0.0492481
deloc_trans	DE	MSTRG.10792	intergenic	UTL10792	readthrough	readthrough	0	-0.574311	0.0332235	0.42404	0.421639	1405	1023	0.959901	0.0990888	1	0.243899
deloc_trans	DE	MSTRG.10795	intergenic	UTL10795	cre	PLS	0	0.366567	0.0810008	0.614291	0.64	27	48	0.274874	0.725126	1	0.986604
deloc_trans	DE	MSTRG.108	intergenic	UTL108	cre	dELS	0	-0.323117	0.066398	0.435151	0.430894	523	361	0.832826	0.270749	1	0.509506
deloc_trans	DE	MSTRG.10809	intergenic	UTL10809	cre	dELS	0	0.436569	0.093806	0.629242	0.673077	17	35	0.24641	0.75359	1	1
deloc_trans	DE	MSTRG.10817	intergenic	UTL10817	intergenic	intergenic	0	-1.06381	0.0237866	0.356045	0.342669	542	288	0.998219	0.00639525	1	0.0380967
deloc_trans	DE	MSTRG.10820	intergenic	UTL10820	readthrough	readthrough	0	-0.672979	0.0310761	0.434555	0.405414	143	98	0.971387	0.0773635	1	0.203858
deloc_trans	DE	MSTRG.10835	intergenic	UTL10835	antisense	antisense	0	-1.45859	0.0174359	0.298409	0.276751	474	181	0.999948	0.000270241	1	0.00619869
deloc_trans	DE	MSTRG.10850	intergenic	UTL10850	readthrough	readthrough	0	-0.729031	0.0296796	0.423903	0.391697	143	90	0.966717	0.0486138	1	0.148217
deloc_trans	DE	MSTRG.1086	intergenic	UTL1086	readthrough	readthrough	0	-0.692354	0.047379	0.390588	0.351562	116	63	0.970453	0.079472	1	0.208017
deloc_trans	DE	MSTRG.10861	intergenic	UTL10861	intergenic	intergenic	0	-0.492865	0.0365594	0.464149	0.442531	129	103	0.901436	0.148929	1	0.32846
deloc_trans	DE	MSTRG.10864	intergenic	UTL10864	readthrough	readthrough	0	-1.07948	0.0235327	0.349764	0.340581	778	402	0.998727	0.00530013	1	0.0340476
deloc_trans	DE	MSTRG.1087	intergenic	UTL1087	readthrough	readthrough	0	-1.2134	0.0297344	0.30637	0.253572	174	61	0.999038	0.00361693	1	0.0271306
deloc_trans	DE	MSTRG.10888	intergenic	UTL10888	readthrough	readthrough	0	-1.46484	0.0167578	0.301272	0.26868	356	135	0.999944	0.000315725	1	0.00681783
deloc_trans	DE	MSTRG.1089	intergenic	UTL1089	antisense	antisense	0	-0.0855063	0.0708429	0.448036	0.447895	4494	3659	0.675938	0.5114	1	0.792356
deloc_trans	DE	MSTRG.10897	intergenic	UTL10897	readthrough	readthrough	0	-0.770872	0.0285394	0.413145	0.385135	91	57	0.916319	0.0836812	1	0.215518
deloc_trans	DE	MSTRG.10899	intergenic	UTL10899	cre	pELS	0	-0.477219	0.0347717	0.47132	0.432836	38	29	0.796297	0.203703	1	0.412885
deloc_trans	DE	MSTRG.10907	intergenic	UTL10907	readthrough	readthrough	0	-1.24126	0.0206707	0.316928	0.311072	1596	761	0.999423	0.00130403	1	0.0145267
deloc_trans	DE	MSTRG.10908	intergenic	UTL10908	readthrough	readthrough	0	0.221241	0.0676612	0.588509	0.597513	119	174	0.391132	0.775777	1	1
deloc_trans	DE	MSTRG.1092	intergenic	UTL1092	readthrough	readthrough	0	-0.926627	0.0415331	0.32649	0.321074	1289	645	0.990558	0.0143103	1	0.0640966
deloc_trans	DE	MSTRG.10923	intergenic	UTL10923	antisense	antisense	0	-0.734658	0.0299253	0.400325	0.396407	1177	770	0.984669	0.0452459	1	0.140827
deloc_trans	DE	MSTRG.10928	intergenic	UTL10928	readthrough	readthrough	0	-1.21972	0.0210525	0.327941	0.313644	708	360	0.99844	0.00168722	1	0.0169918
deloc_trans	DE	MSTRG.10939	intergenic	UTL10939	readthrough	readthrough	0	-0.764922	0.0293726	0.396534	0.391971	1038	669	0.987468	0.0386776	1	0.125273
deloc_trans	DE	MSTRG.1094	intergenic	UTL1094	cre	dELS	0	0.0919506	0.0941724	0.514168	0.518868	51	55	0.430207	0.569793	1	0.850259
deloc_trans	DE	MSTRG.10941	intergenic	UTL10941	intergenic	intergenic	0	-0.329008	0.039324	0.464454	0.46325	1493	1289	0.868339	0.263695	1	0.500597
deloc_trans	DE	MSTRG.10974	intergenic	UTL10974	readthrough	readthrough	0	0.174336	0.0613918	0.569181	0.568904	182	269	0.36362	0.661384	1	0.931865
deloc_trans	DE	MSTRG.10987	intergenic	UTL10987	readthrough	readthrough	0	-0.676151	0.0314955	0.413907	0.408624	868	609	0.976928	0.0636603	1	0.178531
deloc_trans	DE	MSTRG.10988	intergenic	UTL10988	readthrough	readthrough	0	-0.936339	0.0257792	0.384769	0.361295	265	151	0.995155	0.0172171	1	0.0724898
deloc_trans	DE	MSTRG.1099	intergenic	UTL1099	readthrough	readthrough	0	-0.705689	0.049246	0.365202	0.359878	828	464	0.973223	0.0545311	1	0.160003
deloc_trans	DE	MSTRG.10993	intergenic	UTL10993	readthrough	readthrough	0	-0.424019	0.0387864	0.466388	0.457941	288	248	0.880187	0.185156	1	0.385021
deloc_trans	DE	MSTRG.10994	intergenic	UTL10994	cre	PLS	0	0.279108	0.0683968	0.59203	0.6	160	237	0.329712	0.821225	1	1
deloc_trans	DE	MSTRG.11016	intergenic	UTL11016	readthrough	readthrough	0	-0.537116	0.0354081	0.446566	0.436449	327	257	0.939532	0.119122	1	0.277918
deloc_trans	DE	MSTRG.11020	intergenic	UTL11020	readthrough	readthrough	0	-0.614135	0.0322737	0.441585	0.414634	72	51	0.862905	0.137095	1	0.308073
deloc_trans	DE	MSTRG.11032	intergenic	UTL11032	readthrough	readthrough	0	-1.22557	0.0187554	0.343353	0.290266	189	84	0.999141	0.00291301	1	0.0236859
deloc_trans	DE	MSTRG.11050	intergenic	UTL11050	readthrough	readthrough	0	-0.992016	0.0241717	0.378568	0.346601	204	108	0.996453	0.0128395	1	0.0596997
deloc_trans	DE	MSTRG.11074	intergenic	UTL11074	cre	PLS	0	0.219406	0.0716473	0.594737	0.61125	52	82	0.409551	0.762918	1	1
deloc_trans	DE	MSTRG.11077	intergenic	UTL11077	readthrough	readthrough	0	-0.671739	0.0312437	0.435266	0.406782	146	100	0.971399	0.077375	1	0.203858
deloc_trans	DE	MSTRG.111	intergenic	UTL111	cre	pELS	0	0.181337	0.10017	0.527705	0.533809	252	277	0.405393	0.756922	1	1
deloc_trans	DE	MSTRG.11107	intergenic	UTL11107	intergenic	intergenic	0	-0.261381	0.0391488	0.462445	0.46214	4813	4139	0.826146	0.325691	1	0.578669
deloc_trans	DE	MSTRG.11122	intergenic	UTL11122	repeat	LINE	0	-0.777038	0.0271968	0.421204	0.372958	104	63	0.980221	0.0498079	1	0.150362
deloc_trans	DE	MSTRG.11129	intergenic	UTL11129	readthrough	readthrough	0	-0.475423	0.0333663	0.423174	0.422721	6165	4514	0.932461	0.15214	1	0.333473
deloc_trans	DE	MSTRG.11130	intergenic	UTL11130	intergenic	intergenic	0	-0.350428	0.0346111	0.431807	0.431688	17343	13185	0.877187	0.243256	1	0.472173
deloc_trans	DE	MSTRG.1114	intergenic	UTL1114	readthrough	readthrough	1	-0.331089	0.0671464	0.445054	0.434248	170	130	0.846978	0.272891	1	0.511995
deloc_trans	DE	MSTRG.11192	intergenic	UTL11192	intergenic	intergenic	0	-0.578015	0.0342584	0.440839	0.428735	371	291	0.952799	0.107683	1	0.258187
deloc_trans	DE	MSTRG.11193	intergenic	UTL11193	intergenic	intergenic	0	-0.594985	0.0339664	0.440961	0.427041	305	224	0.959885	0.100229	1	0.245619
deloc_trans	DE	MSTRG.11194	intergenic	UTL11194	repeat	LINE	0	-0.567691	0.034645	0.440618	0.431893	456	342	0.955518	0.109971	1	0.261845
deloc_trans	DE	MSTRG.112	intergenic	UTL112	antisense	antisense	0	-0.631137	0.0511428	0.373563	0.368787	1173	722	0.963649	0.0764114	1	0.202364
deloc_trans	DE	MSTRG.1120	intergenic	UTL1120	antisense	antisense	0	-0.0662354	0.0823697	0.482515	0.482338	262	235	0.590705	0.474594	1	0.752983
deloc_trans	DE	MSTRG.11203	intergenic	UTL11203	intergenic	intergenic	0	-0.473577	0.0368222	0.45159	0.446925	573	462	0.929754	0.159838	1	0.345092
deloc_trans	DE	MSTRG.11204	intergenic	UTL11204	intergenic	intergenic	0	-0.598023	0.0322179	0.452397	0.414039	104	75	0.951232	0.120179	1	0.279396
deloc_trans	DE	MSTRG.11207	intergenic	UTL11207	intergenic	intergenic	0	-0.417348	0.0378877	0.456881	0.454008	846	705	0.909869	0.196372	1	0.402457
deloc_trans	DE	MSTRG.11231	intergenic	UTL11231	intergenic	intergenic	0	-0.768914	0.0290286	0.392915	0.389161	1289	820	0.988073	0.0372136	1	0.122399
deloc_trans	DE	MSTRG.11232	intergenic	UTL11232	intergenic	intergenic	0	-0.596716	0.033007	0.423608	0.420004	1034	754	0.963339	0.0900049	1	0.227014
deloc_trans	DE	MSTRG.11233	intergenic	UTL11233	intergenic	intergenic	0	-0.811433	0.027916	0.38306	0.379918	1677	1027	0.991074	0.0287295	1	0.102544
deloc_trans	DE	MSTRG.11234	intergenic	UTL11234	intergenic	intergenic	0	-0.168455	0.0473855	0.527571	0.509804	25	26	0.620445	0.379555	1	0.643421
deloc_trans	DE	MSTRG.11241	intergenic	UTL11241	readthrough	readthrough	0	-1.22707	0.0192123	0.34291	0.296385	188	78	0.999199	0.00258252	1	0.0222386
deloc_trans	DE	MSTRG.11243	intergenic	UTL11243	intergenic	intergenic	0	-0.807745	0.0284403	0.388551	0.383814	1074	678	0.988937	0.0301523	1	0.105707
deloc_trans	DE	MSTRG.11245	intergenic	UTL11245	antisense	antisense	0	0.166611	0.0692557	0.590855	0.603175	25	38	0.408475	0.591525	1	0.870885
deloc_trans	DE	MSTRG.11278	intergenic	UTL11278	intergenic	intergenic	0	-1.36296	0.0179597	0.317769	0.282259	278	112	0.999805	0.00082034	1	0.0112232
deloc_trans	DE	MSTRG.11306	intergenic	UTL11306	readthrough	readthrough	0	-1.31504	0.0189481	0.323645	0.293393	339	146	0.999762	0.0011337	1	0.0135863
deloc_trans	DE	MSTRG.11317	intergenic	UTL11317	readthrough	readthrough	0	-1.18779	0.0180899	0.352798	0.283737	171	73	0.998763	0.00469845	1	0.031668
deloc_trans	DE	MSTRG.1134	intergenic	UTL1134	readthrough	readthrough	0	-0.304817	0.0683113	0.446058	0.438661	236	183	0.844129	0.296027	1	0.541207
deloc_trans	DE	MSTRG.11346	intergenic	UTL11346	cre	pELS	0	0.026691	0.0579751	0.553121	0.557343	117	139	0.551244	0.585772	1	0.864796
deloc_trans	DE	MSTRG.11350	intergenic	UTL11350	readthrough	readthrough	0	-1.09829	0.0223673	0.359091	0.32869	262	133	0.998248	0.00611769	1	0.0371818
deloc_trans	DE	MSTRG.1136	intergenic	UTL1136	readthrough	readthrough	0	-0.586718	0.050322	0.399308	0.365591	59	34	0.839331	0.160669	1	0.34622
deloc_trans	DE	MSTRG.11373	intergenic	UTL11373	intergenic	intergenic	0	-1.05425	0.023449	0.342851	0.339017	2063	1111	0.99784	0.00563775	1	0.0353469
deloc_trans	DE	MSTRG.11374	intergenic	UTL11374	readthrough	readthrough	0	-0.540067	0.0343876	0.433396	0.430073	1017	762	0.951402	0.119866	1	0.278958
deloc_trans	DE	MSTRG.11387	intergenic	UTL11387	repeat	LINE	0	-0.593427	0.0331227	0.42432	0.420904	1032	751	0.963482	0.0921123	1	0.231083
deloc_trans	DE	MSTRG.11389	intergenic	UTL11389	readthrough	readthrough	0	-0.521831	0.0311253	0.406019	0.405792	13822	9411	0.947314	0.128016	1	0.292589
deloc_trans	DE	MSTRG.1140	intergenic	UTL1140	readthrough	readthrough	0	-0.665661	0.0511421	0.384908	0.36926	295	175	0.970752	0.0765383	1	0.202509
deloc_trans	DE	MSTRG.11405	intergenic	UTL11405	readthrough	readthrough	0	-0.273749	0.0421879	0.509152	0.480769	27	25	0.684861	0.315139	1	0.564437
deloc_trans	DE	MSTRG.11418	intergenic	UTL11418	readthrough	readthrough	0	-1.07794	0.0226346	0.334132	0.331895	3236	1609	0.998818	0.00466673	1	0.0314997
deloc_trans	DE	MSTRG.11422	intergenic	UTL11422	intergenic	intergenic	0	-0.983008	0.024334	0.379778	0.347969	227	124	0.996272	0.0136685	1	0.0620134
deloc_trans	DE	MSTRG.11423	intergenic	UTL11423	readthrough	readthrough	0	-0.287542	0.0426535	0.487394	0.483494	388	363	0.839142	0.306626	1	0.554352
deloc_trans	DE	MSTRG.11426	intergenic	UTL11426	readthrough	readthrough	0	0.0672335	0.0574561	0.555354	0.557156	183	230	0.522045	0.64789	1	0.920062
deloc_trans	DE	MSTRG.1143	intergenic	UTL1143	cre	pELS	0	0.163549	0.104225	0.531103	0.544118	31	37	0.386334	0.613666	1	0.891558
deloc_trans	DE	MSTRG.115	intergenic	UTL115	readthrough	readthrough	0	-1.53135	0.0231977	0.258284	0.208855	237	64	0.999884	0.000229635	1	0.00574293
deloc_trans	DE	MSTRG.11551	intergenic	UTL11551	intergenic	intergenic	0	-0.590743	0.0339661	0.435191	0.425386	397	308	0.944037	0.0938223	1	0.234598
deloc_trans	DE	MSTRG.11552	intergenic	UTL11552	intergenic	intergenic	0	-0.31563	0.0422922	0.499108	0.480688	101	96	0.838064	0.290611	1	0.534525
deloc_trans	DE	MSTRG.11553	intergenic	UTL11553	intergenic	intergenic	0	-0.176989	0.0465096	0.507848	0.505139	359	367	0.759112	0.414164	1	0.68533
deloc_trans	DE	MSTRG.11557	intergenic	UTL11557	intergenic	intergenic	0	-0.434407	0.0382092	0.474607	0.455628	163	142	0.902466	0.198868	1	0.405647
deloc_trans	DE	MSTRG.11558	intergenic	UTL11558	intergenic	intergenic	0	-0.084565	0.0468551	0.507318	0.506969	1386	1432	0.681254	0.50537	1	0.785874
deloc_trans	DE	MSTRG.11559	intergenic	UTL11559	cre	dELS	0	-0.0876332	0.0502478	0.52605	0.524423	281	308	0.683827	0.504138	1	0.784828
deloc_trans	DE	MSTRG.11560	intergenic	UTL11560	readthrough	readthrough	0	-0.266396	0.0407829	0.472927	0.471995	1878	1721	0.820231	0.317581	1	0.567774
deloc_trans	DE	MSTRG.11566	intergenic	UTL11566	readthrough	readthrough	0	-0.877039	0.0256669	0.399096	0.355087	135	68	0.972545	0.0178316	1	0.074297
deloc_trans	DE	MSTRG.1157	intergenic	UTL1157	readthrough	readthrough	0	-0.486709	0.0588925	0.419966	0.402116	167	110	0.923277	0.160015	1	0.345342
deloc_trans	DE	MSTRG.11570	intergenic	UTL11570	readthrough	readthrough	0	-1.07288	0.0228184	0.364267	0.333584	243	120	0.997908	0.00700563	1	0.0403416
deloc_trans	DE	MSTRG.11584	intergenic	UTL11584	readthrough	readthrough	0	0.164957	0.0618996	0.570595	0.573741	180	249	0.393461	0.705904	1	0.971277
deloc_trans	DE	MSTRG.11586	intergenic	UTL11586	readthrough	readthrough	0	-0.696158	0.0308844	0.408088	0.403724	953	645	0.9788	0.0571819	1	0.165276
deloc_trans	DE	MSTRG.116	intergenic	UTL116	readthrough	readthrough	0	-1.66355	0.0201841	0.241784	0.187103	228	53	0.99995	9.96781e-05	1	0.0037997
deloc_trans	DE	MSTRG.1161	intergenic	UTL1161	readthrough	readthrough	0	-0.439967	0.0610456	0.419178	0.411212	333	233	0.912058	0.188196	1	0.389899
deloc_trans	DE	MSTRG.11613	intergenic	UTL11613	readthrough	readthrough	0	-0.530907	0.0343726	0.463336	0.429865	94	70	0.934497	0.145046	1	0.321743
deloc_trans	DE	MSTRG.11615	intergenic	UTL11615	readthrough	readthrough	0	-0.789618	0.0289732	0.404026	0.388648	382	239	0.987161	0.038497	1	0.125046
deloc_trans	DE	MSTRG.1162	intergenic	UTL1162	readthrough	readthrough	0	-0.606139	0.0459598	0.400738	0.344828	38	20	0.839658	0.160342	1	0.345647
deloc_trans	DE	MSTRG.11622	intergenic	UTL11622	cre	PLS	0	0.239796	0.0672702	0.587506	0.594124	117	176	0.356396	0.765672	1	1
deloc_trans	DE	MSTRG.11629	intergenic	UTL11629	cre	pELS	0	0.315254	0.0769191	0.604295	0.619547	59	99	0.28434	0.766836	1	1
deloc_trans	DE	MSTRG.11632	intergenic	UTL11632	readthrough	readthrough	0	-0.657434	0.0299414	0.4504	0.396552	35	23	0.846169	0.153831	1	0.335803
deloc_trans	DE	MSTRG.11635	intergenic	UTL11635	readthrough	readthrough	0	0.016286	0.054039	0.543084	0.540596	229	290	0.551718	0.567581	1	0.848312
deloc_trans	DE	MSTRG.11648	intergenic	UTL11648	readthrough	readthrough	0	-1.13088	0.0223491	0.34829	0.328034	425	220	0.998452	0.00414025	1	0.0291662
deloc_trans	DE	MSTRG.11652	intergenic	UTL11652	readthrough	readthrough	0	-0.546119	0.0353714	0.449102	0.435338	220	166	0.929866	0.118348	1	0.276802
deloc_trans	DE	MSTRG.11654	intergenic	UTL11654	readthrough	readthrough	0	-1.26899	0.0202611	0.325759	0.307611	474	211	0.999683	0.0014039	1	0.0152756
deloc_trans	DE	MSTRG.11657	intergenic	UTL11657	readthrough	readthrough	0	-0.511455	0.0347865	0.468011	0.432379	84	64	0.929465	0.154478	1	0.336953
deloc_trans	DE	MSTRG.1166	intergenic	UTL1166	readthrough	readthrough	0	0.525201	0.165915	0.612891	0.655172	20	38	0.21133	0.78867	1	1
deloc_trans	DE	MSTRG.11669	intergenic	UTL11669	readthrough	readthrough	0	-0.454244	0.0357211	0.439776	0.438248	1820	1429	0.905391	0.145889	1	0.323051
deloc_trans	DE	MSTRG.11670	intergenic	UTL11670	readthrough	readthrough	0	-0.285333	0.0441822	0.51312	0.492308	33	32	0.68688	0.31312	1	0.562204
deloc_trans	DE	MSTRG.11671	intergenic	UTL11671	cre	pELS	0	-0.0129412	0.0522654	0.534934	0.534149	350	408	0.609885	0.575169	1	0.854761
deloc_trans	DE	MSTRG.11673	intergenic	UTL11673	antisense	antisense	0	-0.305956	0.0417225	0.481362	0.477997	489	448	0.851171	0.289242	1	0.53253
deloc_trans	DE	MSTRG.11679	intergenic	UTL11679	readthrough	readthrough	0	-1.24191	0.0207227	0.329664	0.312606	492	224	0.999646	0.00171178	1	0.0171928
deloc_trans	DE	MSTRG.11680	intergenic	UTL11680	readthrough	readthrough	0	-0.536421	0.035433	0.444765	0.437028	405	318	0.942813	0.125653	1	0.288246
deloc_trans	DE	MSTRG.11681	intergenic	UTL11681	readthrough	readthrough	0	-0.0246104	0.0462864	0.503958	0.503922	3999	4050	0.622876	0.569612	1	0.850103
deloc_trans	DE	MSTRG.11690	intergenic	UTL11690	readthrough	readthrough	0	-1.41252	0.0116141	0.318372	0.203125	51	13	0.991107	0.00889309	1	0.0473049
deloc_trans	DE	MSTRG.11692	intergenic	UTL11692	readthrough	readthrough	0	-0.23019	0.0425863	0.483749	0.482441	1104	1045	0.790035	0.333898	1	0.588832
deloc_trans	DE	MSTRG.117	intergenic	UTL117	cre	PLS	0	-0.832383	0.0449619	0.344326	0.33791	840	404	0.979551	0.0246065	1	0.0920641
deloc_trans	DE	MSTRG.11701	intergenic	UTL11701	readthrough	readthrough	0	-0.813728	0.0268384	0.40838	0.37069	73	43	0.924818	0.0751824	1	0.200338
deloc_trans	DE	MSTRG.11704	intergenic	UTL11704	readthrough	readthrough	0	-0.657833	0.032374	0.427856	0.415159	315	226	0.970873	0.0752901	1	0.20053
deloc_trans	DE	MSTRG.11708	intergenic	UTL11708	cre	PLS	0	0.422294	0.0874808	0.630995	0.657534	25	48	0.260193	0.739807	1	0.995857
deloc_trans	DE	MSTRG.1174	intergenic	UTL1174	readthrough	readthrough	0	-0.494539	0.0579012	0.422224	0.397976	148	92	0.923144	0.153823	1	0.335803
deloc_trans	DE	MSTRG.1176	intergenic	UTL1176	readthrough	readthrough	0	-0.694482	0.0488104	0.361552	0.358543	1488	833	0.979026	0.059687	1	0.170514
deloc_trans	DE	MSTRG.11828	intergenic	UTL11828	readthrough	readthrough	0	-1.32505	0.0193371	0.317293	0.296452	447	185	0.999322	0.000659181	1	0.0100332
deloc_trans	DE	MSTRG.11829	intergenic	UTL11829	cre	pELS	0	-1.16762	0.0164027	0.355717	0.264706	50	18	0.976294	0.0237061	1	0.0897688
deloc_trans	DE	MSTRG.11833	intergenic	UTL11833	readthrough	readthrough	0	-1.20618	0.0205637	0.338187	0.309349	331	158	0.998689	0.00216716	1	0.0197846
deloc_trans	DE	MSTRG.11834	intergenic	UTL11834	readthrough	readthrough	0	-0.531429	0.0355545	0.445994	0.438254	392	305	0.945724	0.130102	1	0.296392
deloc_trans	DE	MSTRG.11847	intergenic	UTL11847	readthrough	readthrough	0	-1.11075	0.0230047	0.347017	0.335504	683	345	0.998979	0.00433063	1	0.0301292
deloc_trans	DE	MSTRG.11850	intergenic	UTL11850	intergenic	intergenic	0	-1.31131	0.0195412	0.304455	0.300149	2251	969	0.999862	0.000722544	1	0.0105096
deloc_trans	DE	MSTRG.11851	intergenic	UTL11851	intergenic	intergenic	0	-0.785585	0.0249511	0.418888	0.353846	42	23	0.910761	0.0892394	1	0.225488
deloc_trans	DE	MSTRG.11873	intergenic	UTL11873	cre	pELS	0	0.347823	0.0800873	0.615046	0.637377	57	100	0.283063	0.854318	1	1
deloc_trans	DE	MSTRG.11875	intergenic	UTL11875	readthrough	readthrough	0	-0.713166	0.0309081	0.420336	0.403313	261	180	0.974708	0.0573984	1	0.165692
deloc_trans	DE	MSTRG.11879	intergenic	UTL11879	readthrough	readthrough	0	-0.966299	0.0255889	0.374801	0.359503	427	236	0.996144	0.0123126	1	0.0582387
deloc_trans	DE	MSTRG.11896	intergenic	UTL11896	cre	dELS	0	-0.173731	0.0488174	0.524342	0.517241	56	60	0.620279	0.379721	1	0.643605
deloc_trans	DE	MSTRG.119	intergenic	UTL119	readthrough	readthrough	0	-1.7491	0.0225967	0.217292	0.205565	1242	324	0.999998	1.68011e-05	1	0.00135037
deloc_trans	DE	MSTRG.1190	intergenic	UTL1190	readthrough	readthrough	0	-0.712383	0.0495	0.375398	0.361743	354	199	0.979077	0.0594834	1	0.170089
deloc_trans	DE	MSTRG.1191	intergenic	UTL1191	readthrough	readthrough	0	-0.177912	0.0696667	0.44435	0.443708	1611	1288	0.758895	0.413478	1	0.684729
deloc_trans	DE	MSTRG.11910	intergenic	UTL11910	readthrough	readthrough	0	-0.974847	0.0241227	0.382622	0.34545	179	97	0.994967	0.0149959	1	0.0661647
deloc_trans	DE	MSTRG.11911	intergenic	UTL11911	readthrough	readthrough	0	-0.75274	0.0300157	0.414136	0.397059	272	178	0.983601	0.0468252	1	0.144223
deloc_trans	DE	MSTRG.11917	intergenic	UTL11917	antisense	antisense	0	-0.505171	0.034861	0.469529	0.431478	74	55	0.910682	0.153109	1	0.334811
deloc_trans	DE	MSTRG.11918	intergenic	UTL11918	antisense	antisense	0	0.158744	0.0588398	0.56169	0.563396	409	526	0.437375	0.73692	1	0.993762
deloc_trans	DE	MSTRG.1192	intergenic	UTL1192	readthrough	readthrough	0	-0.929589	0.0380807	0.35074	0.303275	140	62	0.992696	0.0240398	1	0.0906152
deloc_trans	DE	MSTRG.11937	intergenic	UTL11937	readthrough	readthrough	0	-1.01144	0.0223842	0.380028	0.3294	136	67	0.996434	0.0132212	1	0.060745
deloc_trans	DE	MSTRG.11938	intergenic	UTL11938	readthrough	readthrough	0	-0.814284	0.0285651	0.391679	0.384776	723	450	0.98866	0.0300355	1	0.105429
deloc_trans	DE	MSTRG.1194	intergenic	UTL1194	readthrough	readthrough	0	-0.20512	0.0712064	0.451416	0.448718	583	489	0.774399	0.377231	1	0.64103
deloc_trans	DE	MSTRG.11941	intergenic	UTL11941	readthrough	readthrough	0	-1.61971	0.0150002	0.276063	0.24606	400	136	0.99995	6.46311e-05	1	0.00297831
deloc_trans	DE	MSTRG.11948	intergenic	UTL11948	readthrough	readthrough	0	-0.354155	0.0395777	0.46755	0.46461	770	679	0.875292	0.237733	1	0.46398
deloc_trans	DE	MSTRG.11958	intergenic	UTL11958	readthrough	readthrough	0	-1.01409	0.0246218	0.367424	0.350813	400	216	0.997546	0.00941453	1	0.0489652
deloc_trans	DE	MSTRG.11961	intergenic	UTL11961	readthrough	readthrough	0	-1.00763	0.023387	0.37556	0.338158	199	106	0.99588	0.0112404	1	0.0545219
deloc_trans	DE	MSTRG.11963	intergenic	UTL11963	readthrough	readthrough	0	-0.00947019	0.0499447	0.52281	0.522657	983	1085	0.605449	0.570935	1	0.851399
deloc_trans	DE	MSTRG.11965	intergenic	UTL11965	readthrough	readthrough	0	-1.05297	0.0233754	0.361652	0.33611	344	196	0.994519	0.00693384	1	0.040183
deloc_trans	DE	MSTRG.11977	intergenic	UTL11977	antisense	antisense	0	-0.463491	0.0362001	0.445072	0.442691	1228	985	0.927278	0.164183	1	0.352035
deloc_trans	DE	MSTRG.11979	intergenic	UTL11979	readthrough	readthrough	0	-1.68175	0.0149702	0.261924	0.247113	808	264	0.999995	2.68645e-05	1	0.00182262
deloc_trans	DE	MSTRG.11983	intergenic	UTL11983	readthrough	readthrough	0	0.294518	0.0659307	0.587071	0.591234	308	443	0.306291	0.837638	1	1
deloc_trans	DE	MSTRG.11993	intergenic	UTL11993	readthrough	readthrough	0	-0.138841	0.0479128	0.514771	0.511831	325	352	0.70603	0.442134	1	0.717533
deloc_trans	DE	MSTRG.12021	intergenic	UTL12021	readthrough	readthrough	0	-1.04484	0.0240619	0.359104	0.345551	522	277	0.998115	0.007196	1	0.0411006
deloc_trans	DE	MSTRG.12025	intergenic	UTL12025	readthrough	readthrough	0	-1.91846	0.00719415	0.245075	0.136364	76	12	0.999361	0.000638789	1	0.00987155
deloc_trans	DE	MSTRG.12027	intergenic	UTL12027	readthrough	readthrough	0	-0.321121	0.0421879	0.510041	0.480769	27	25	0.687215	0.312785	1	0.561692
deloc_trans	DE	MSTRG.12028	intergenic	UTL12028	readthrough	readthrough	0	-1.05744	0.020639	0.374039	0.311722	120	54	0.996877	0.0105208	1	0.0521167
deloc_trans	DE	MSTRG.12029	intergenic	UTL12029	readthrough	readthrough	0	-1.07385	0.0230702	0.361654	0.336019	280	142	0.998175	0.00676818	1	0.0395833
deloc_trans	DE	MSTRG.12032	intergenic	UTL12032	readthrough	readthrough	0	0.438065	0.0792992	0.620589	0.634491	113	203	0.203702	0.892657	1	1
deloc_trans	DE	MSTRG.12033	intergenic	UTL12033	cre	PLS	0	0.221393	0.0626819	0.575709	0.57903	293	402	0.375948	0.788033	1	1
deloc_trans	DE	MSTRG.12044	intergenic	UTL12044	readthrough	readthrough	0	0.0947612	0.0622508	0.568041	0.573102	77	104	0.466964	0.627676	1	0.903447
deloc_trans	DE	MSTRG.12045	intergenic	UTL12045	cre	dELS	0	0.425698	0.0862441	0.630189	0.654321	28	53	0.255979	0.744021	1	0.998997
deloc_trans	DE	MSTRG.12047	intergenic	UTL12047	readthrough	readthrough	0	-1.089	0.0230919	0.355064	0.334672	368	192	0.997006	0.00542274	1	0.0345275
deloc_trans	DE	MSTRG.12049	intergenic	UTL12049	readthrough	readthrough	0	-0.989128	0.0250904	0.370282	0.35414	395	218	0.99548	0.0108247	1	0.0529843
deloc_trans	DE	MSTRG.12050	intergenic	UTL12050	readthrough	readthrough	0	0.0462431	0.0590303	0.558015	0.560902	94	119	0.516165	0.59187	1	0.870974
deloc_trans	DE	MSTRG.12053	intergenic	UTL12053	readthrough	readthrough	0	0.307403	0.0660953	0.588049	0.591934	342	495	0.296001	0.846849	1	1
deloc_trans	DE	MSTRG.12060	intergenic	UTL12060	readthrough	readthrough	0	-1.3442	0.0192996	0.307309	0.297321	945	403	0.999826	0.000567075	1	0.00909919
deloc_trans	DE	MSTRG.12070	intergenic	UTL12070	readthrough	readthrough	0	-0.332654	0.0402026	0.496811	0.46875	34	30	0.720049	0.279951	1	0.521236
deloc_trans	DE	MSTRG.12087	intergenic	UTL12087	readthrough	readthrough	0	-0.791994	0.0291089	0.406211	0.389513	295	188	0.986502	0.0366314	1	0.121243
deloc_trans	DE	MSTRG.12093	intergenic	UTL12093	antisense	antisense	0	-0.431343	0.0382803	0.463058	0.455816	364	310	0.903184	0.180759	1	0.37819
deloc_trans	DE	MSTRG.12096	intergenic	UTL12096	readthrough	readthrough	1	-0.0861412	0.0450279	0.496394	0.496101	2876	2918	0.656348	0.46668	1	0.74405
deloc_trans	DE	MSTRG.12100	intergenic	UTL12100	cre	pELS	0	0.253251	0.0701649	0.594277	0.604649	80	126	0.356757	0.777481	1	1
deloc_trans	DE	MSTRG.12104	intergenic	UTL12104	readthrough	readthrough	0	-1.37932	0.0179634	0.314044	0.282748	310	122	0.999871	0.000676489	1	0.0101146
deloc_trans	DE	MSTRG.12106	intergenic	UTL12106	readthrough	readthrough	0	-1.43735	0.016246	0.307419	0.262467	248	85	0.999793	0.000468981	1	0.00832336
deloc_trans	DE	MSTRG.12107	intergenic	UTL12107	readthrough	readthrough	0	-0.528463	0.034201	0.454777	0.422122	142	119	0.892358	0.108842	1	0.25993
deloc_trans	DE	MSTRG.12108	intergenic	UTL12108	cre	PLS	0	-0.814782	0.0286476	0.398612	0.385862	408	258	0.989289	0.0313214	1	0.108233
deloc_trans	DE	MSTRG.12111	intergenic	UTL12111	cre	dELS	0	-0.524694	0.035657	0.446406	0.439004	417	327	0.944613	0.132474	1	0.300575
deloc_trans	DE	MSTRG.12112	intergenic	UTL12112	cre	pELS	0	0.0135865	0.0585809	0.561701	0.5625	35	45	0.501559	0.498441	1	0.778899
deloc_trans	DE	MSTRG.12113	intergenic	UTL12113	readthrough	readthrough	0	-0.704027	0.0283866	0.43622	0.383566	84	52	0.969429	0.0768471	1	0.203088
deloc_trans	DE	MSTRG.12114	intergenic	UTL12114	readthrough	readthrough	0	-0.885622	0.0270248	0.389425	0.372293	338	201	0.993508	0.0220748	1	0.0853281
deloc_trans	DE	MSTRG.12118	intergenic	UTL12118	readthrough	readthrough	0	-1.60353	0.0115242	0.29044	0.201463	142	35	0.999928	0.000154351	1	0.00467444
deloc_trans	DE	MSTRG.12135	intergenic	UTL12135	readthrough	readthrough	0	-1.51561	0.0169793	0.27772	0.271258	1629	610	0.999979	0.000113581	1	0.00402336
deloc_trans	DE	MSTRG.12136	intergenic	UTL12136	cre	PLS	0	-0.516347	0.0348422	0.474233	0.433333	34	26	0.788386	0.211614	1	0.425006
deloc_trans	DE	MSTRG.12137	intergenic	UTL12137	readthrough	readthrough	0	0.311142	0.0687234	0.594729	0.600843	190	292	0.295836	0.835617	1	1
deloc_trans	DE	MSTRG.12146	intergenic	UTL12146	readthrough	readthrough	0	-1.13169	0.0182252	0.369955	0.285714	45	18	0.966363	0.0336368	1	0.113939
deloc_trans	DE	MSTRG.1215	intergenic	UTL1215	cre	dELS	0	0.168612	0.102119	0.53329	0.539038	141	164	0.431559	0.740976	1	0.996927
deloc_trans	DE	MSTRG.12158	intergenic	UTL12158	readthrough	readthrough	0	-0.629121	0.0324198	0.449328	0.41573	52	37	0.853379	0.146621	1	0.324416
deloc_trans	DE	MSTRG.12160	intergenic	UTL12160	cre	PLS	0	-0.424152	0.0386539	0.462138	0.455416	358	303	0.855352	0.167967	1	0.358029
deloc_trans	DE	MSTRG.12161	intergenic	UTL12161	readthrough	readthrough	0	-1.13382	0.0218893	0.352519	0.324382	274	132	0.998835	0.00449698	1	0.0309605
deloc_trans	DE	MSTRG.12167	intergenic	UTL12167	readthrough	readthrough	0	0.181745	0.0715989	0.595468	0.611111	21	33	0.384481	0.615519	1	0.893106
deloc_trans	DE	MSTRG.12168	intergenic	UTL12168	readthrough	readthrough	0	-1.02021	0.0241795	0.36805	0.344579	282	145	0.993559	0.00875296	1	0.0468703
deloc_trans	DE	MSTRG.12175	intergenic	UTL12175	readthrough	readthrough	0	0.22424	0.06337	0.57805	0.581734	256	356	0.375401	0.789416	1	1
deloc_trans	DE	MSTRG.12176	intergenic	UTL12176	readthrough	readthrough	0	-1.09563	0.0222733	0.361023	0.327958	242	114	0.997683	0.00566771	1	0.0354356
deloc_trans	DE	MSTRG.12178	intergenic	UTL12178	antisense	antisense	0	0.417048	0.0689068	0.598753	0.601358	602	924	0.199655	0.896224	1	1
deloc_trans	DE	MSTRG.12180	intergenic	UTL12180	cre	dELS	0	0.162525	0.0632719	0.575988	0.580986	119	168	0.442753	0.727035	1	0.987942
deloc_trans	DE	MSTRG.12183	intergenic	UTL12183	readthrough	readthrough	0	0.499076	0.0908533	0.637895	0.665911	58	116	0.179867	0.916195	1	1
deloc_trans	DE	MSTRG.12186	intergenic	UTL12186	readthrough	readthrough	0	0.268255	0.0676693	0.589527	0.594165	132	210	0.309027	0.763143	1	1
deloc_trans	DE	MSTRG.12187	intergenic	UTL12187	readthrough	readthrough	0	-1.86908	0.0117585	0.245403	0.20509	356	91	0.999999	6.58244e-06	1	0.000778044
deloc_trans	DE	MSTRG.12190	intergenic	UTL12190	readthrough	readthrough	0	-0.863973	0.0246068	0.40805	0.350438	102	54	0.986724	0.0338859	1	0.11461
deloc_trans	DE	MSTRG.12191	intergenic	UTL12191	cre	PLS	0	0.180613	0.06913	0.591209	0.60274	29	44	0.397188	0.602812	1	0.881148
deloc_trans	DE	MSTRG.12192	intergenic	UTL12192	readthrough	readthrough	0	-1.50838	0.0116141	0.311227	0.203125	51	13	0.992022	0.00797757	1	0.0437112
deloc_trans	DE	MSTRG.12193	intergenic	UTL12193	antisense	antisense	0	-1.36122	0.0182799	0.315559	0.286238	341	135	0.999828	0.000767789	1	0.0108174
deloc_trans	DE	MSTRG.12196	intergenic	UTL12196	readthrough	readthrough	0	-1.38781	0.00939892	0.322843	0.16169	81	21	0.995948	0.00136299	1	0.0149902
deloc_trans	DE	MSTRG.122	intergenic	UTL122	cre	pELS	0	-0.083883	0.0788854	0.472327	0.472478	523	439	0.625035	0.470164	1	0.747482
deloc_trans	DE	MSTRG.12203	intergenic	UTL12203	intergenic	intergenic	0	-0.0858306	0.0489385	0.516902	0.516694	550	557	0.662366	0.493295	1	0.773728
deloc_trans	DE	MSTRG.12205	intergenic	UTL12205	readthrough	readthrough	0	-2.18961	0.00989175	0.202192	0.178367	684	148	1	8.90805e-08	1	8.12936e-05
deloc_trans	DE	MSTRG.12208	intergenic	UTL12208	readthrough	readthrough	0	-1.76556	0.0136933	0.253873	0.231085	607	182	0.999998	1.32658e-05	1	0.00118224
deloc_trans	DE	MSTRG.12212	intergenic	UTL12212	readthrough	readthrough	0	-0.0370682	0.0523213	0.538	0.532484	169	209	0.605814	0.520001	1	0.799875
deloc_trans	DE	MSTRG.12214	intergenic	UTL12214	readthrough	readthrough	0	-0.594612	0.034022	0.439385	0.425592	258	189	0.945616	0.0875302	1	0.22237
deloc_trans	DE	MSTRG.12215	intergenic	UTL12215	readthrough	readthrough	0	-1.09559	0.0219213	0.361524	0.324835	210	101	0.998319	0.00673746	1	0.0394242
deloc_trans	DE	MSTRG.12219	intergenic	UTL12219	readthrough	readthrough	0	-1.67715	0.0123795	0.27679	0.213651	210	57	0.999986	6.321e-05	1	0.00297831
deloc_trans	DE	MSTRG.12220	intergenic	UTL12220	readthrough	readthrough	0	-0.202995	0.0439243	0.491821	0.490659	901	862	0.781232	0.377162	1	0.64103
deloc_trans	DE	MSTRG.12221	intergenic	UTL12221	readthrough	readthrough	0	-1.1805	0.0218281	0.336699	0.32306	587	275	0.998801	0.00218566	1	0.0198865
deloc_trans	DE	MSTRG.12223	intergenic	UTL12223	readthrough	readthrough	0	-0.91569	0.0233113	0.405057	0.338462	43	22	0.932322	0.0676779	1	0.185899
deloc_trans	DE	MSTRG.12225	intergenic	UTL12225	readthrough	readthrough	0	-1.37141	0.0162579	0.320177	0.260575	173	61	0.999165	0.000720046	1	0.0104869
deloc_trans	DE	MSTRG.12231	intergenic	UTL12231	readthrough	readthrough	0	-0.489904	0.0353989	0.43934	0.437048	1227	945	0.936374	0.146272	1	0.323834
deloc_trans	DE	MSTRG.12232	intergenic	UTL12232	readthrough	readthrough	0	-1.3901	0.0136579	0.32097	0.227303	129	43	0.999456	0.000908825	1	0.0119176
deloc_trans	DE	MSTRG.12234	intergenic	UTL12234	readthrough	readthrough	0	-1.44796	0.0121264	0.315803	0.210133	108	29	0.999847	0.000793024	1	0.0110072
deloc_trans	DE	MSTRG.12235	intergenic	UTL12235	readthrough	readthrough	0	-1.29756	0.0195159	0.322504	0.299758	436	190	0.999749	0.00114167	1	0.0136236
deloc_trans	DE	MSTRG.12239	intergenic	UTL12239	readthrough	readthrough	0	-1.06923	0.023119	0.339853	0.336544	2146	1091	0.998606	0.00489485	1	0.0323891
deloc_trans	DE	MSTRG.12250	intergenic	UTL12250	readthrough	readthrough	0	-0.447012	0.0375284	0.460163	0.447757	302	269	0.869257	0.144023	1	0.31981
deloc_trans	DE	MSTRG.12251	intergenic	UTL12251	readthrough	readthrough	0	-1.2192	0.0210391	0.330369	0.314095	543	256	0.998484	0.00146218	1	0.015637
deloc_trans	DE	MSTRG.12255	intergenic	UTL12255	readthrough	readthrough	0	0.447179	0.0705642	0.604557	0.607524	591	916	0.178028	0.917507	1	1
deloc_trans	DE	MSTRG.12259	intergenic	UTL12259	readthrough	readthrough	0	-0.661072	0.0300979	0.44242	0.397561	94	63	0.966387	0.0872477	1	0.221954
deloc_trans	DE	MSTRG.12262	intergenic	UTL12262	cre	PLS	0	0.470107	0.0806435	0.624422	0.637628	118	218	0.176647	0.899872	1	1
deloc_trans	DE	MSTRG.12266	intergenic	UTL12266	antisense	antisense	0	-0.337416	0.0395905	0.466837	0.46493	1062	924	0.871519	0.257314	1	0.491391
deloc_trans	DE	MSTRG.12277	intergenic	UTL12277	readthrough	readthrough	0	-0.757291	0.0291216	0.417633	0.389314	178	116	0.981434	0.0483598	1	0.147739
deloc_trans	DE	MSTRG.12284	intergenic	UTL12284	readthrough	readthrough	0	-0.909672	0.0267731	0.383208	0.367567	381	209	0.986431	0.0134837	1	0.0614706
deloc_trans	DE	MSTRG.12285	intergenic	UTL12285	cre	PLS	0	0.180738	0.0635726	0.573925	0.58028	173	229	0.397376	0.727078	1	0.987942
deloc_trans	DE	MSTRG.12286	intergenic	UTL12286	readthrough	readthrough	0	-1.53216	0.0101251	0.309512	0.181818	45	10	0.990493	0.00950677	1	0.0492481
deloc_trans	DE	MSTRG.12287	intergenic	UTL12287	readthrough	readthrough	0	-1.18252	0.0157564	0.358807	0.256655	86	30	0.998324	0.00657767	1	0.0388332
deloc_trans	DE	MSTRG.12289	intergenic	UTL12289	cre	pELS	1	-0.451395	0.0374837	0.455639	0.450767	527	420	0.91406	0.173801	1	0.36712
deloc_trans	DE	MSTRG.12290	intergenic	UTL12290	readthrough	readthrough	0	-0.830808	0.0281923	0.390253	0.382019	675	409	0.990852	0.0281149	1	0.101187
deloc_trans	DE	MSTRG.12293	intergenic	UTL12293	cre	dELS	0	-0.466688	0.0375307	0.452795	0.446954	403	305	0.863066	0.133669	1	0.302307
deloc_trans	DE	MSTRG.12299	intergenic	UTL12299	readthrough	readthrough	0	-0.426118	0.038091	0.458325	0.453614	547	458	0.88776	0.167089	1	0.356919
deloc_trans	DE	MSTRG.123	intergenic	UTL123	readthrough	readthrough	0	-1.12346	0.0344521	0.315987	0.282764	238	93	0.998469	0.00559907	1	0.0352027
deloc_trans	DE	MSTRG.12300	intergenic	UTL12300	intergenic	intergenic	0	0.519769	0.0911259	0.642678	0.666667	33	66	0.206074	0.793926	1	1
deloc_trans	DE	MSTRG.1231	intergenic	UTL1231	intergenic	intergenic	0	-0.78228	0.0435797	0.37501	0.331827	123	61	0.979648	0.0495163	1	0.150072
deloc_trans	DE	MSTRG.12320	intergenic	UTL12320	intergenic	intergenic	1	0.452778	0.093404	0.638224	0.672131	20	41	0.237002	0.762998	1	1
deloc_trans	DE	MSTRG.12328	intergenic	UTL12328	readthrough	readthrough	0	0.152412	0.0571414	0.554741	0.55506	611	812	0.417967	0.697872	1	0.964243
deloc_trans	DE	MSTRG.12329	intergenic	UTL12329	readthrough	readthrough	0	-0.925474	0.0258882	0.385969	0.361637	253	145	0.993428	0.0170774	1	0.0721181
deloc_trans	DE	MSTRG.1233	intergenic	UTL1233	readthrough	readthrough	0	-1.58518	0.0254024	0.242269	0.225178	734	220	0.999981	0.000101016	1	0.00381923
deloc_trans	DE	MSTRG.12330	intergenic	UTL12330	readthrough	readthrough	0	-0.686427	0.0312038	0.429026	0.405062	175	121	0.965887	0.0673434	1	0.185298
deloc_trans	DE	MSTRG.12336	intergenic	UTL12336	readthrough	readthrough	0	-0.766215	0.0284322	0.417483	0.380385	134	85	0.965378	0.0433663	1	0.136671
deloc_trans	DE	MSTRG.12344	intergenic	UTL12344	intergenic	intergenic	0	-1.14517	0.0211738	0.350613	0.313685	212	97	0.994946	0.00375483	1	0.0276842
deloc_trans	DE	MSTRG.12363	intergenic	UTL12363	readthrough	readthrough	0	-0.952444	0.0258591	0.370943	0.361951	686	392	0.996364	0.013125	1	0.0604763
deloc_trans	DE	MSTRG.12373	intergenic	UTL12373	readthrough	readthrough	0	0.296385	0.0606318	0.569943	0.570925	1429	1892	0.299055	0.844803	1	1
deloc_trans	DE	MSTRG.12374	intergenic	UTL12374	readthrough	readthrough	0	-0.690719	0.0315059	0.415386	0.404943	425	301	0.948454	0.0504218	1	0.151788
deloc_trans	DE	MSTRG.12385	intergenic	UTL12385	cre	dELS	0	0.028101	0.0607506	0.569077	0.571429	24	32	0.477649	0.522351	1	0.80283
deloc_trans	DE	MSTRG.12402	intergenic	UTL12402	antisense	antisense	0	0.210628	0.0601372	0.564399	0.564295	460	676	0.314214	0.68076	1	0.950701
deloc_trans	DE	MSTRG.12406	intergenic	UTL12406	readthrough	readthrough	0	-0.658122	0.0320593	0.418751	0.412972	684	483	0.974252	0.0708204	1	0.192227
deloc_trans	DE	MSTRG.12407	intergenic	UTL12407	readthrough	readthrough	0	-1.21773	0.0212042	0.329376	0.316797	686	329	0.999347	0.00188909	1	0.018271
deloc_trans	DE	MSTRG.12420	intergenic	UTL12420	readthrough	readthrough	0	-0.7413	0.0292712	0.42161	0.389045	143	85	0.965503	0.0494266	1	0.149881
deloc_trans	DE	MSTRG.12430	intergenic	UTL12430	readthrough	readthrough	0	-1.47435	0.0155353	0.304448	0.254133	215	74	0.99993	0.00038169	1	0.00754576
deloc_trans	DE	MSTRG.12435	intergenic	UTL12435	readthrough	readthrough	0	-0.0669409	0.0520333	0.534635	0.53035	138	160	0.633991	0.482994	1	0.762948
deloc_trans	DE	MSTRG.12441	intergenic	UTL12441	readthrough	readthrough	0	-1.90711	0.0121766	0.23728	0.21075	544	148	1	3.04337e-06	1	0.000468137
deloc_trans	DE	MSTRG.12455	intergenic	UTL12455	readthrough	readthrough	0	-1.8232	0.0134643	0.232702	0.228059	2843	835	0.999999	4.16704e-06	1	0.000568073
deloc_trans	DE	MSTRG.12465	intergenic	UTL12465	readthrough	readthrough	0	-1.43374	0.016897	0.303584	0.266692	310	126	0.999313	0.000354525	1	0.0072778
deloc_trans	DE	MSTRG.12475	intergenic	UTL12475	readthrough	readthrough	0	-0.802361	0.0283651	0.387051	0.383244	1333	840	0.988966	0.0305363	1	0.106554
deloc_trans	DE	MSTRG.12482	intergenic	UTL12482	cre	pELS	0	0.400353	0.0809375	0.615072	0.633199	84	143	0.200673	0.833054	1	1
deloc_trans	DE	MSTRG.12487	intergenic	UTL12487	readthrough	readthrough	0	-0.100735	0.0480264	0.513998	0.513082	578	610	0.695156	0.487094	1	0.767552
deloc_trans	DE	MSTRG.12490	intergenic	UTL12490	readthrough	readthrough	0	-0.344622	0.0398596	0.469015	0.46661	796	697	0.874381	0.253195	1	0.486171
deloc_trans	DE	MSTRG.12493	intergenic	UTL12493	readthrough	readthrough	0	0.127837	0.0615692	0.563998	0.565166	122	163	0.393142	0.581204	1	0.8602
deloc_trans	DE	MSTRG.12499	intergenic	UTL12499	readthrough	readthrough	0	-0.505765	0.0352718	0.467781	0.435643	95	75	0.924759	0.158679	1	0.343373
deloc_trans	DE	MSTRG.12514	intergenic	UTL12514	readthrough	readthrough	0	0.174799	0.0525845	0.535587	0.535756	4728	5466	0.414103	0.756931	1	1
deloc_trans	DE	MSTRG.12516	intergenic	UTL12516	readthrough	readthrough	0	-0.0849069	0.0472388	0.509421	0.509027	1132	1175	0.683233	0.504562	1	0.785271
deloc_trans	DE	MSTRG.12524	intergenic	UTL12524	readthrough	readthrough	0	-0.812159	0.0272676	0.410774	0.374233	232	133	0.98216	0.0366332	1	0.121243
deloc_trans	DE	MSTRG.12525	intergenic	UTL12525	readthrough	readthrough	0	0.350317	0.0670064	0.588244	0.59105	454	673	0.200556	0.814151	1	1
deloc_trans	DE	MSTRG.12527	intergenic	UTL12527	cre	pELS	0	0.426946	0.0893283	0.629307	0.662077	44	86	0.238832	0.88274	1	1
deloc_trans	DE	MSTRG.12541	intergenic	UTL12541	readthrough	readthrough	0	-0.917229	0.0261956	0.383525	0.364985	373	211	0.994428	0.0185054	1	0.0760327
deloc_trans	DE	MSTRG.12546	intergenic	UTL12546	cre	PLS	0	-0.073137	0.0486802	0.516857	0.516374	699	731	0.669337	0.517904	1	0.7984
deloc_trans	DE	MSTRG.1255	intergenic	UTL1255	readthrough	readthrough	0	-0.726126	0.0491824	0.370968	0.359059	408	217	0.974541	0.0484306	1	0.147739
deloc_trans	DE	MSTRG.12551	intergenic	UTL12551	intergenic	intergenic	0	-1.19686	0.0213089	0.323204	0.318409	1697	803	0.99954	0.00194869	1	0.0187024
deloc_trans	DE	MSTRG.12558	intergenic	UTL12558	readthrough	readthrough	0	-0.856987	0.0264499	0.404068	0.367149	149	86	0.990063	0.0301349	1	0.105679
deloc_trans	DE	MSTRG.12563	intergenic	UTL12563	tRNAderived	tRNAderived	2	0.134065	0.0661872	0.580156	0.591837	56	80	0.483953	0.695955	1	0.962779
deloc_trans	DE	MSTRG.12567	intergenic	UTL12567	readthrough	readthrough	0	-1.16812	0.0219426	0.338986	0.323743	537	267	0.998641	0.00283163	1	0.0233181
deloc_trans	DE	MSTRG.12569	intergenic	UTL12569	intergenic	intergenic	0	-0.421625	0.0388006	0.472744	0.459435	191	165	0.900737	0.199824	1	0.40708
deloc_trans	DE	MSTRG.12574	intergenic	UTL12574	readthrough	readthrough	0	-0.602016	0.0336351	0.43258	0.424474	496	374	0.961541	0.0945351	1	0.235896
deloc_trans	DE	MSTRG.12581	intergenic	UTL12581	cre	dELS	0	-0.144641	0.0479478	0.515974	0.512735	329	349	0.729751	0.447133	1	0.722737
deloc_trans	DE	MSTRG.12582	intergenic	UTL12582	readthrough	readthrough	0	0.208475	0.0617053	0.569949	0.573198	355	462	0.357319	0.752225	1	1
deloc_trans	DE	MSTRG.12583	intergenic	UTL12583	readthrough	readthrough	0	-0.00315292	0.049363	0.519857	0.51978	1388	1512	0.598632	0.579136	1	0.857944
deloc_trans	DE	MSTRG.12584	intergenic	UTL12584	cre	dELS	0	-0.0139753	0.054865	0.545401	0.54561	134	159	0.603796	0.56818	1	0.848869
deloc_trans	DE	MSTRG.12585	intergenic	UTL12585	intergenic	intergenic	0	-0.353164	0.0383968	0.45728	0.456188	1740	1454	0.861743	0.234445	1	0.459279
deloc_trans	DE	MSTRG.12586	intergenic	UTL12586	intergenic	intergenic	0	-0.938235	0.0259568	0.372821	0.362453	881	533	0.995285	0.0142672	1	0.0640056
deloc_trans	DE	MSTRG.12593	intergenic	UTL12593	readthrough	readthrough	0	-0.896224	0.0240823	0.401626	0.34536	117	64	0.990718	0.0300748	1	0.105534
deloc_trans	DE	MSTRG.12598	intergenic	UTL12598	intergenic	intergenic	0	-1.04093	0.0224657	0.372018	0.32875	183	96	0.996268	0.00993421	1	0.0505902
deloc_trans	DE	MSTRG.1261	intergenic	UTL1261	readthrough	readthrough	0	0.0561306	0.0827813	0.486418	0.486641	1315	1246	0.534982	0.655594	1	0.927045
deloc_trans	DE	MSTRG.12610	intergenic	UTL12610	intergenic	intergenic	0	-0.898295	0.0250596	0.393642	0.354839	80	44	0.944137	0.0558628	1	0.162551
deloc_trans	DE	MSTRG.12615	intergenic	UTL12615	readthrough	readthrough	0	-0.238378	0.0448866	0.501177	0.49626	254	250	0.804718	0.355429	1	0.615515
deloc_trans	DE	MSTRG.1262	intergenic	UTL1262	readthrough	readthrough	0	-1.00898	0.0376606	0.333098	0.301266	230	98	0.995645	0.0132033	1	0.0607125
deloc_trans	DE	MSTRG.12620	intergenic	UTL12620	readthrough	readthrough	0	-0.645681	0.0326092	0.425628	0.417124	448	321	0.971479	0.0773474	1	0.203858
deloc_trans	DE	MSTRG.12624	intergenic	UTL12624	antisense	antisense	0	-0.403211	0.0370708	0.44955	0.448275	1767	1441	0.90023	0.203158	1	0.411898
deloc_trans	DE	MSTRG.12627	intergenic	UTL12627	readthrough	readthrough	0	-0.569544	0.0340034	0.431478	0.427359	804	600	0.958153	0.106	1	0.255534
deloc_trans	DE	MSTRG.12628	intergenic	UTL12628	antisense	antisense	0	-0.107748	0.0463707	0.504859	0.504391	1160	1180	0.704915	0.479807	1	0.759134
deloc_trans	DE	MSTRG.12629	intergenic	UTL12629	cre	dELS	0	-0.681432	0.0268017	0.438433	0.37037	34	20	0.876891	0.123109	1	0.284149
deloc_trans	DE	MSTRG.12633	intergenic	UTL12633	cre	dELS	0	-0.35743	0.0394058	0.491745	0.463768	37	32	0.73452	0.26548	1	0.502746
deloc_trans	DE	MSTRG.12634	intergenic	UTL12634	readthrough	readthrough	0	-1.17786	0.0197971	0.351738	0.302877	176	76	0.998952	0.00394126	1	0.0283695
deloc_trans	DE	MSTRG.12643	intergenic	UTL12643	cre	dELS	0	-0.328002	0.0416985	0.483003	0.477389	304	272	0.853741	0.270755	1	0.509506
deloc_trans	DE	MSTRG.1268	intergenic	UTL1268	readthrough	readthrough	0	-1.02645	0.0390438	0.319075	0.308956	681	304	0.997748	0.00877552	1	0.0469687
deloc_trans	DE	MSTRG.12721	intergenic	UTL12721	readthrough	readthrough	0	-0.401818	0.0392665	0.469054	0.46251	365	320	0.892535	0.212	1	0.425402
deloc_trans	DE	MSTRG.12729	intergenic	UTL12729	readthrough	readthrough	0	-0.930015	0.0230603	0.389152	0.324115	106	48	0.950772	0.0107248	1	0.0527504
deloc_trans	DE	MSTRG.12732	intergenic	UTL12732	readthrough	readthrough	0	-0.41715	0.0374727	0.453274	0.45117	1111	908	0.9098	0.190457	1	0.393277
deloc_trans	DE	MSTRG.12735	intergenic	UTL12735	readthrough	readthrough	0	-0.324984	0.0368802	0.447611	0.447328	6480	5242	0.865585	0.267653	1	0.506229
deloc_trans	DE	MSTRG.12737	intergenic	UTL12737	antisense	antisense	0	0.128256	0.0574863	0.556037	0.557667	423	527	0.465045	0.713657	1	0.976237
deloc_trans	DE	MSTRG.12759	intergenic	UTL12759	cre	PLS	0	-0.0796087	0.054325	0.550437	0.54386	26	31	0.544667	0.455333	1	0.732093
deloc_trans	DE	MSTRG.12760	intergenic	UTL12760	readthrough	readthrough	0	-0.41946	0.0359372	0.441774	0.440941	2893	2278	0.912332	0.190945	1	0.393922
deloc_trans	DE	MSTRG.12768	intergenic	UTL12768	intergenic	intergenic	0	-1.2155	0.0208946	0.31789	0.313857	2147	1013	0.999507	0.00163643	1	0.0166444
deloc_trans	DE	MSTRG.12784	intergenic	UTL12784	readthrough	readthrough	0	-1.08222	0.0234691	0.353636	0.339973	522	269	0.998658	0.00557803	1	0.0351097
deloc_trans	DE	MSTRG.12785	intergenic	UTL12785	readthrough	readthrough	0	-0.845066	0.0280698	0.393571	0.381134	428	265	0.991673	0.027097	1	0.0986812
deloc_trans	DE	MSTRG.12787	intergenic	UTL12787	readthrough	readthrough	0	-0.795611	0.02912	0.401804	0.389277	407	265	0.986085	0.0355026	1	0.118367
deloc_trans	DE	MSTRG.12789	intergenic	UTL12789	readthrough	readthrough	0	-0.205343	0.0403559	0.469829	0.469626	5543	4928	0.783947	0.381895	1	0.646022
deloc_trans	DE	MSTRG.12795	intergenic	UTL12795	readthrough	readthrough	0	-0.725397	0.0304095	0.420342	0.398221	196	125	0.966815	0.0518405	1	0.154777
deloc_trans	DE	MSTRG.12797	intergenic	UTL12797	cre	dELS	0	0.165975	0.0683444	0.583972	0.6	22	33	0.402024	0.597976	1	0.876356
deloc_trans	DE	MSTRG.12801	intergenic	UTL12801	cre	PLS	0	0.44957	0.09021	0.631889	0.663393	47	93	0.213582	0.888606	1	1
deloc_trans	DE	MSTRG.12809	intergenic	UTL12809	readthrough	readthrough	0	-0.364491	0.0363967	0.444454	0.444034	4931	3951	0.886488	0.23492	1	0.459808
deloc_trans	DE	MSTRG.12814	intergenic	UTL12814	intergenic	intergenic	0	-0.457646	0.0335571	0.423868	0.423477	7326	5509	0.917971	0.163336	1	0.350889
deloc_trans	DE	MSTRG.12815	intergenic	UTL12815	repeat	LINE	0	-0.0113754	0.0551889	0.548113	0.547771	71	86	0.513126	0.486874	1	0.767422
deloc_trans	DE	MSTRG.12816	intergenic	UTL12816	intergenic	intergenic	0	-0.0671342	0.0478722	0.512749	0.512356	1041	1095	0.665569	0.523033	1	0.803438
deloc_trans	DE	MSTRG.12817	intergenic	UTL12817	readthrough	readthrough	0	-0.136018	0.0469759	0.508495	0.507365	551	559	0.721476	0.452909	1	0.729553
deloc_trans	DE	MSTRG.12818	intergenic	UTL12818	readthrough	readthrough	0	-0.00381911	0.0450021	0.496905	0.496898	9751	9641	0.599657	0.589386	1	0.868874
deloc_trans	DE	MSTRG.12819	intergenic	UTL12819	readthrough	readthrough	0	0.000942427	0.0457138	0.500821	0.50082	7623	7646	0.595666	0.595074	1	0.873166
deloc_trans	DE	MSTRG.12822	intergenic	UTL12822	cre	dELS	0	0.301488	0.0715989	0.598433	0.611111	49	77	0.302952	0.697048	1	0.96346
deloc_trans	DE	MSTRG.12825	intergenic	UTL12825	intergenic	intergenic	0	-0.497647	0.035432	0.440032	0.437372	1072	831	0.939217	0.138769	1	0.311274
deloc_trans	DE	MSTRG.12826	intergenic	UTL12826	intergenic	intergenic	0	-0.46276	0.0330142	0.420375	0.420088	9557	6953	0.928458	0.163395	1	0.350948
deloc_trans	DE	MSTRG.12829	intergenic	UTL12829	cre	PLS	1	-0.301259	0.0429072	0.492076	0.484664	210	194	0.838275	0.297456	1	0.543112
deloc_trans	DE	MSTRG.12859	intergenic	UTL12859	readthrough	readthrough	0	0.417134	0.0667024	0.592476	0.59399	1191	1725	0.200687	0.906078	1	1
deloc_trans	DE	MSTRG.12860	intergenic	UTL12860	cre	dELS	0	-0.194908	0.0452676	0.500248	0.498134	488	488	0.767605	0.392961	1	0.660371
deloc_trans	DE	MSTRG.1288	intergenic	UTL1288	cre	PLS	0	0.156143	0.105867	0.537408	0.547871	71	86	0.443953	0.726906	1	0.987942
deloc_trans	DE	MSTRG.1290	intergenic	UTL1290	readthrough	readthrough	0	-0.307772	0.0628914	0.419504	0.418675	2165	1559	0.851093	0.289761	1	0.533224
deloc_trans	DE	MSTRG.12902	intergenic	UTL12902	cre	dELS	0	-0.476713	0.0326879	0.417995	0.4177	9481	6808	0.933608	0.154121	1	0.336306
deloc_trans	DE	MSTRG.1291	intergenic	UTL1291	readthrough	readthrough	0	-0.953565	0.0337038	0.341657	0.278481	57	22	0.943973	0.056027	1	0.162902
deloc_trans	DE	MSTRG.12910	intergenic	UTL12910	intergenic	intergenic	0	-1.46868	0.0128664	0.306014	0.213503	139	46	0.998695	0.000419679	1	0.00795684
deloc_trans	DE	MSTRG.12911	intergenic	UTL12911	readthrough	readthrough	0	-0.00461566	0.0519062	0.532523	0.532212	500	580	0.590167	0.583713	1	0.863117
deloc_trans	DE	MSTRG.12914	intergenic	UTL12914	readthrough	readthrough	0	-0.619391	0.0329579	0.425419	0.419394	633	461	0.964697	0.0811561	1	0.210803
deloc_trans	DE	MSTRG.12915	intergenic	UTL12915	antisense	antisense	0	-0.344574	0.0385831	0.459213	0.458166	1775	1492	0.871319	0.249631	1	0.480622
deloc_trans	DE	MSTRG.12916	intergenic	UTL12916	readthrough	readthrough	0	-1.17115	0.0212572	0.345616	0.316785	280	133	0.998451	0.00335671	1	0.0257638
deloc_trans	DE	MSTRG.12923	intergenic	UTL12923	readthrough	readthrough	0	-0.851916	0.0248908	0.407551	0.349019	99	51	0.972297	0.02772	1	0.100247
deloc_trans	DE	MSTRG.12924	intergenic	UTL12924	readthrough	readthrough	0	-1.31531	0.0197289	0.31048	0.301732	1084	482	0.999804	0.000774536	1	0.0108376
deloc_trans	DE	MSTRG.12934	intergenic	UTL12934	cre	pELS	0	-0.44883	0.03776	0.459518	0.453127	403	335	0.919109	0.177977	1	0.373551
deloc_trans	DE	MSTRG.12935	intergenic	UTL12935	readthrough	readthrough	0	-0.228832	0.042817	0.482894	0.481181	1041	1035	0.722633	0.308841	1	0.556982
deloc_trans	DE	MSTRG.12945	intergenic	UTL12945	readthrough	readthrough	0	-0.630498	0.0330012	0.429133	0.41957	413	305	0.964768	0.082857	1	0.21428
deloc_trans	DE	MSTRG.12954	intergenic	UTL12954	antisense	antisense	0	-0.998393	0.0232292	0.33814	0.337151	6865	3575	0.997266	0.00850526	1	0.045872
deloc_trans	DE	MSTRG.12955	intergenic	UTL12955	readthrough	readthrough	0	-1.01884	0.0246032	0.35768	0.350049	885	465	0.996885	0.00708443	1	0.0406573
deloc_trans	DE	MSTRG.12958	intergenic	UTL12958	readthrough	readthrough	0	-1.33639	0.0183176	0.322583	0.286744	282	113	0.999775	0.000977479	1	0.0125131
deloc_trans	DE	MSTRG.12959	intergenic	UTL12959	readthrough	readthrough	0	-0.109386	0.0506255	0.536625	0.526316	27	30	0.582266	0.417734	1	0.689713
deloc_trans	DE	MSTRG.12961	intergenic	UTL12961	antisense	antisense	0	-1.07025	0.0201035	0.373582	0.306138	113	50	0.997408	0.00985623	1	0.0502386
deloc_trans	DE	MSTRG.12971	intergenic	UTL12971	readthrough	readthrough	0	-1.18952	0.0201117	0.347273	0.305528	215	99	0.999059	0.00351073	1	0.0265826
deloc_trans	DE	MSTRG.12974	intergenic	UTL12974	antisense	antisense	0	-0.207814	0.0447908	0.497864	0.495645	518	513	0.781279	0.381842	1	0.646022
deloc_trans	DE	MSTRG.12975	intergenic	UTL12975	cre	PLS	0	0.19152	0.0646717	0.580278	0.586361	127	180	0.416483	0.753834	1	1
deloc_trans	DE	MSTRG.1298	intergenic	UTL1298	readthrough	readthrough	0	-0.837336	0.0435738	0.35894	0.330997	240	129	0.981564	0.0309648	1	0.107626
deloc_trans	DE	MSTRG.12991	intergenic	UTL12991	repeat	LTR	0	-0.595456	0.0332376	0.448214	0.421793	173	126	0.957289	0.106382	1	0.256125
deloc_trans	DE	MSTRG.12993	intergenic	UTL12993	readthrough	readthrough	0	-0.490607	0.0338128	0.426729	0.42596	3784	2818	0.938337	0.145242	1	0.322063
deloc_trans	DE	MSTRG.12994	intergenic	UTL12994	intergenic	intergenic	1	-0.471812	0.0327057	0.418129	0.417861	10576	7578	0.931645	0.155887	1	0.339169
deloc_trans	DE	MSTRG.12995	intergenic	UTL12995	intergenic	intergenic	0	-0.817409	0.0250196	0.416636	0.353152	86	47	0.983075	0.0401323	1	0.128829
deloc_trans	DE	MSTRG.12997	intergenic	UTL12997	intergenic	intergenic	0	-0.810387	0.0269647	0.372798	0.371603	4309	2570	0.990777	0.0290245	1	0.103033
deloc_trans	DE	MSTRG.12998	intergenic	UTL12998	repeat	LINE	0	-0.864768	0.0273013	0.394518	0.372655	260	155	0.98576	0.0212178	1	0.0830444
deloc_trans	DE	MSTRG.1300	intergenic	UTL1300	readthrough	readthrough	0	-1.02304	0.0390882	0.318155	0.309207	766	343	0.997734	0.00887229	1	0.0472213
deloc_trans	DE	MSTRG.13001	intergenic	UTL13001	repeat	LINE	0	-0.650286	0.0304742	0.444413	0.400774	96	64	0.961646	0.0962869	1	0.239205
deloc_trans	DE	MSTRG.13002	intergenic	UTL13002	antisense	antisense	0	-0.352759	0.0354272	0.437568	0.437375	10507	8198	0.880098	0.24527	1	0.474852
deloc_trans	DE	MSTRG.13003	intergenic	UTL13003	repeat	LINE	0	0.330204	0.0768256	0.608372	0.627117	76	125	0.299753	0.840104	1	1
deloc_trans	DE	MSTRG.1301	intergenic	UTL1301	readthrough	readthrough	0	-0.771416	0.0461378	0.349235	0.3457	1467	776	0.987192	0.0395871	1	0.127517
deloc_trans	DE	MSTRG.13057	intergenic	UTL13057	cre	pELS	0	-0.762743	0.0272291	0.419422	0.37387	167	104	0.981889	0.0521252	1	0.155256
deloc_trans	DE	MSTRG.13069	intergenic	UTL13069	readthrough	readthrough	0	-1.6552	0.0153547	0.259569	0.251776	1628	566	0.999995	2.89811e-05	1	0.00188109
deloc_trans	DE	MSTRG.1308	intergenic	UTL1308	readthrough	readthrough	0	0.190873	0.0892808	0.504485	0.504954	1831	1885	0.38883	0.763248	1	1
deloc_trans	DE	MSTRG.13096	intergenic	UTL13096	readthrough	readthrough	0	-0.0616666	0.0534929	0.542231	0.538305	87	101	0.652136	0.507605	1	0.788258
deloc_trans	DE	MSTRG.13097	intergenic	UTL13097	cre	pELS	0	0.304076	0.0755043	0.608497	0.623656	35	58	0.31899	0.68101	1	0.950701
deloc_trans	DE	MSTRG.13099	intergenic	UTL13099	readthrough	readthrough	0	-1.15776	0.0220484	0.331875	0.325614	1311	652	0.999199	0.00274546	1	0.02287
deloc_trans	DE	MSTRG.1310	intergenic	UTL1310	readthrough	readthrough	0	-1.17806	0.0340709	0.303607	0.280629	388	153	0.999206	0.00351358	1	0.0265863
deloc_trans	DE	MSTRG.13106	intergenic	UTL13106	cre	PLS	0	0.565364	0.107207	0.656897	0.701754	17	40	0.188725	0.811275	1	1
deloc_trans	DE	MSTRG.13107	intergenic	UTL13107	readthrough	readthrough	0	-0.744989	0.0285694	0.386803	0.385335	3121	1957	0.986199	0.0422297	1	0.133916
deloc_trans	DE	MSTRG.13123	intergenic	UTL13123	intergenic	intergenic	0	-1.4493	0.0155981	0.305444	0.255034	111	38	0.994701	0.00529917	1	0.0340476
deloc_trans	DE	MSTRG.13124	intergenic	UTL13124	readthrough	readthrough	0	-0.580223	0.0336593	0.428348	0.42412	878	666	0.953149	0.0978202	1	0.241837
deloc_trans	DE	MSTRG.1313	intergenic	UTL1313	cre	PLS	0	0.397504	0.110886	0.554667	0.558211	462	597	0.208131	0.885987	1	1
deloc_trans	DE	MSTRG.13136	intergenic	UTL13136	cre	dELS	0	-0.200171	0.0463623	0.51374	0.504348	57	58	0.641966	0.358034	1	0.618972
deloc_trans	DE	MSTRG.13137	intergenic	UTL13137	readthrough	readthrough	0	-0.890798	0.0268922	0.377212	0.371015	990	594	0.994473	0.0186534	1	0.0763789
deloc_trans	DE	MSTRG.13169	intergenic	UTL13169	intergenic	intergenic	0	-0.358451	0.0403276	0.476813	0.465552	260	246	0.823275	0.201593	1	0.40957
deloc_trans	DE	MSTRG.13173	intergenic	UTL13173	readthrough	readthrough	0	-1.30358	0.0184029	0.328722	0.287236	253	107	0.999695	0.00142931	1	0.0154324
deloc_trans	DE	MSTRG.1319	intergenic	UTL1319	antisense	antisense	0	-0.561767	0.055769	0.400392	0.388946	305	190	0.94643	0.112537	1	0.266151
deloc_trans	DE	MSTRG.13202	intergenic	UTL13202	intergenic	intergenic	0	-0.236378	0.0449026	0.505669	0.49635	69	68	0.666304	0.333696	1	0.588816
deloc_trans	DE	MSTRG.13205	intergenic	UTL13205	readthrough	readthrough	1	-0.276687	0.0389127	0.460974	0.460614	4224	3613	0.836078	0.311665	1	0.560614
deloc_trans	DE	MSTRG.13207	intergenic	UTL13207	repeat	LINE	0	-0.326475	0.0389003	0.460965	0.460072	1965	1671	0.858489	0.263649	1	0.500597
deloc_trans	DE	MSTRG.13234	intergenic	UTL13234	readthrough	readthrough	0	-0.845609	0.0276995	0.382856	0.377736	1064	656	0.99185	0.0242723	1	0.0911245
deloc_trans	DE	MSTRG.13235	intergenic	UTL13235	antisense	antisense	0	-0.302898	0.041458	0.478852	0.476368	653	592	0.85005	0.289166	1	0.532477
deloc_trans	DE	MSTRG.13236	intergenic	UTL13236	readthrough	readthrough	0	-0.38225	0.0389423	0.463572	0.460766	763	655	0.892004	0.22446	1	0.444428
deloc_trans	DE	MSTRG.13240	intergenic	UTL13240	readthrough	readthrough	0	-1.02091	0.0203764	0.382897	0.308607	99	43	0.993876	0.0141342	1	0.0635614
deloc_trans	DE	MSTRG.1326	intergenic	UTL1326	readthrough	readthrough	0	-0.798781	0.045887	0.349833	0.343573	875	466	0.985043	0.030749	1	0.107064
deloc_trans	DE	MSTRG.13268	intergenic	UTL13268	intergenic	intergenic	0	0.0476218	0.0581211	0.559103	0.560498	112	144	0.553935	0.631721	1	0.907744
deloc_trans	DE	MSTRG.13271	intergenic	UTL13271	repeat	LTR	0	-0.467462	0.0374629	0.478326	0.45122	45	37	0.783706	0.216294	1	0.431858
deloc_trans	DE	MSTRG.13272	intergenic	UTL13272	intergenic	intergenic	0	-0.144489	0.0474541	0.512093	0.510157	375	391	0.732615	0.446701	1	0.722456
deloc_trans	DE	MSTRG.13273	intergenic	UTL13273	readthrough	readthrough	0	0.00579056	0.0509443	0.527844	0.527879	823	920	0.594043	0.599087	1	0.877441
deloc_trans	DE	MSTRG.13277	intergenic	UTL13277	intergenic	intergenic	0	-0.119154	0.0436302	0.489281	0.489123	3871	3683	0.713245	0.467391	1	0.74473
deloc_trans	DE	MSTRG.13278	intergenic	UTL13278	readthrough	readthrough	0	-0.0359623	0.043305	0.48708	0.487062	14800	14267	0.625982	0.558956	1	0.839893
deloc_trans	DE	MSTRG.13282	intergenic	UTL13282	cre	pELS	0	-0.599439	0.033827	0.450872	0.426087	66	49	0.844483	0.155517	1	0.338628
deloc_trans	DE	MSTRG.13283	intergenic	UTL13283	readthrough	readthrough	0	-1.23108	0.020229	0.335668	0.30561	292	134	0.998762	0.00207072	1	0.0193057
deloc_trans	DE	MSTRG.13288	intergenic	UTL13288	cre	PLS	0	0.0227455	0.0585071	0.559928	0.56131	66	85	0.573978	0.596284	1	0.874338
deloc_trans	DE	MSTRG.13294	intergenic	UTL13294	readthrough	readthrough	0	-1.08741	0.0233205	0.354505	0.338379	447	227	0.998439	0.00528609	1	0.0340158
deloc_trans	DE	MSTRG.133	intergenic	UTL133	antisense	antisense	0	-0.262445	0.0664925	0.43294	0.431827	1263	935	0.809059	0.325993	1	0.579113
deloc_trans	DE	MSTRG.13331	intergenic	UTL13331	cre	pELS	0	0.261412	0.074059	0.595266	0.612131	70	107	0.314769	0.744905	1	0.999286
deloc_trans	DE	MSTRG.13332	intergenic	UTL13332	readthrough	readthrough	0	-0.678124	0.0318997	0.427128	0.408508	223	144	0.953114	0.0535563	1	0.158134
deloc_trans	DE	MSTRG.13334	intergenic	UTL13334	readthrough	readthrough	0	-0.0274496	0.0533851	0.540226	0.539519	181	212	0.628139	0.564358	1	0.844634
deloc_trans	DE	MSTRG.13335	intergenic	UTL13335	readthrough	readthrough	0	-0.897595	0.0236162	0.401448	0.339632	110	61	0.988925	0.0303109	1	0.106
deloc_trans	DE	MSTRG.13358	intergenic	UTL13358	readthrough	readthrough	0	-0.0173569	0.0482568	0.514049	0.513879	1804	1941	0.604976	0.555077	1	0.836925
deloc_trans	DE	MSTRG.13359	intergenic	UTL13359	readthrough	readthrough	0	-0.476868	0.0357198	0.441294	0.438966	1225	964	0.926144	0.143836	1	0.319702
deloc_trans	DE	MSTRG.13361	intergenic	UTL13361	readthrough	readthrough	0	-0.916477	0.0262434	0.387106	0.365419	310	181	0.994577	0.019024	1	0.077455
deloc_trans	DE	MSTRG.1338	intergenic	UTL1338	antisense	antisense	0	-1.29583	0.0315933	0.283396	0.265664	518	188	0.999736	0.00130823	1	0.014559
deloc_trans	DE	MSTRG.13383	intergenic	UTL13383	readthrough	readthrough	0	-0.334961	0.0416399	0.485798	0.475338	196	181	0.838866	0.24341	1	0.472377
deloc_trans	DE	MSTRG.13384	intergenic	UTL13384	readthrough	readthrough	0	-0.170773	0.0448091	0.496594	0.49564	931	919	0.753796	0.413618	1	0.684729
deloc_trans	DE	MSTRG.1340	intergenic	UTL1340	readthrough	readthrough	0	-0.359914	0.062796	0.420352	0.418131	931	663	0.874536	0.243776	1	0.472611
deloc_trans	DE	MSTRG.13400	intergenic	UTL13400	readthrough	readthrough	0	-1.17925	0.019597	0.34759	0.300752	93	40	0.981342	0.0186577	1	0.0763789
deloc_trans	DE	MSTRG.13414	intergenic	UTL13414	intergenic	intergenic	0	-0.31408	0.0424214	0.489743	0.481945	215	197	0.84794	0.287556	1	0.53035
deloc_trans	DE	MSTRG.13417	intergenic	UTL13417	intergenic	intergenic	0	0.0197613	0.0520943	0.533138	0.533368	644	729	0.579201	0.612821	1	0.891253
deloc_trans	DE	MSTRG.13419	intergenic	UTL13419	cre	dELS	0	-0.761312	0.0297397	0.410464	0.394906	316	205	0.984821	0.0452518	1	0.140827
deloc_trans	DE	MSTRG.1342	intergenic	UTL1342	readthrough	readthrough	0	0.0243009	0.0848419	0.491848	0.491968	498	488	0.536409	0.602179	1	0.880451
deloc_trans	DE	MSTRG.13432	intergenic	UTL13432	readthrough	readthrough	0	-1.08621	0.0233391	0.354065	0.338636	465	238	0.998547	0.00538895	1	0.0343821
deloc_trans	DE	MSTRG.13434	intergenic	UTL13434	cre	PLS	0	0.517872	0.097339	0.647003	0.681159	22	47	0.215581	0.784419	1	1
deloc_trans	DE	MSTRG.13437	intergenic	UTL13437	readthrough	readthrough	0	-1.27066	0.0196745	0.330639	0.301319	304	133	0.999627	0.00163403	1	0.0166444
deloc_trans	DE	MSTRG.13453	intergenic	UTL13453	readthrough	readthrough	0	-0.107331	0.0491287	0.513533	0.509479	287	310	0.554681	0.328011	1	0.581611
deloc_trans	DE	MSTRG.13454	intergenic	UTL13454	readthrough	readthrough	0	0.2036	0.0629834	0.576121	0.580181	219	302	0.395505	0.772189	1	1
deloc_trans	DE	MSTRG.13461	intergenic	UTL13461	readthrough	readthrough	0	-0.90455	0.0265759	0.388819	0.368378	295	173	0.994137	0.0203496	1	0.0809156
deloc_trans	DE	MSTRG.13466	intergenic	UTL13466	readthrough	readthrough	0	-1.28406	0.0199722	0.32381	0.304485	511	231	0.999729	0.00124915	1	0.0142128
deloc_trans	DE	MSTRG.1347	intergenic	UTL1347	readthrough	readthrough	0	-0.549239	0.0544189	0.38573	0.382886	1206	757	0.933912	0.110613	1	0.262874
deloc_trans	DE	MSTRG.1348	intergenic	UTL1348	antisense	antisense	0	0.0647676	0.0951341	0.506373	0.511524	165	160	0.386333	0.517261	1	0.797937
deloc_trans	DE	MSTRG.13494	intergenic	UTL13494	readthrough	readthrough	0	-0.544641	0.0328477	0.458678	0.418919	43	31	0.828192	0.171808	1	0.363751
deloc_trans	DE	MSTRG.13502	intergenic	UTL13502	readthrough	readthrough	0	-0.984193	0.0221845	0.385421	0.325222	114	57	0.992052	0.015443	1	0.0674482
deloc_trans	DE	MSTRG.13505	intergenic	UTL13505	readthrough	readthrough	0	-0.932316	0.0254111	0.388542	0.357943	221	121	0.994093	0.017684	1	0.0739016
deloc_trans	DE	MSTRG.13506	intergenic	UTL13506	readthrough	readthrough	0	-1.34083	0.0170914	0.325381	0.272772	186	70	0.999758	0.00121767	1	0.0140671
deloc_trans	DE	MSTRG.13511	intergenic	UTL13511	readthrough	readthrough	0	-1.04929	0.0235379	0.364856	0.340624	400	205	0.997806	0.0076425	1	0.0426317
deloc_trans	DE	MSTRG.13512	intergenic	UTL13512	readthrough	readthrough	0	0.169867	0.0662164	0.57771	0.58357	77	109	0.392089	0.646918	1	0.919408
deloc_trans	DE	MSTRG.13514	intergenic	UTL13514	readthrough	readthrough	0	0.162495	0.0623838	0.570593	0.574551	161	220	0.387244	0.690629	1	0.958836
deloc_trans	DE	MSTRG.13530	intergenic	UTL13530	readthrough	readthrough	0	-0.111637	0.0481907	0.514275	0.513397	472	485	0.693469	0.473597	1	0.751876
deloc_trans	DE	MSTRG.13531	intergenic	UTL13531	readthrough	readthrough	0	-0.563954	0.034643	0.439152	0.431677	441	335	0.953064	0.108451	1	0.259217
deloc_trans	DE	MSTRG.13532	intergenic	UTL13532	readthrough	readthrough	0	-0.530769	0.0352514	0.45703	0.43086	119	91	0.89104	0.117251	1	0.275039
deloc_trans	DE	MSTRG.13533	intergenic	UTL13533	readthrough	readthrough	0	-1.14115	0.0172095	0.363775	0.273179	94	36	0.997941	0.00661274	1	0.0389787
deloc_trans	DE	MSTRG.13536	intergenic	UTL13536	readthrough	readthrough	0	-1.63493	0.0115655	0.285593	0.202444	157	40	0.999975	0.000121814	1	0.00417027
deloc_trans	DE	MSTRG.13537	intergenic	UTL13537	cre	pELS	0	0.244585	0.0652341	0.5817	0.587771	240	328	0.349403	0.793685	1	1
deloc_trans	DE	MSTRG.13538	intergenic	UTL13538	readthrough	readthrough	0	-1.17039	0.0164672	0.360314	0.265393	93	34	0.998303	0.00672275	1	0.0393791
deloc_trans	DE	MSTRG.13540	intergenic	UTL13540	readthrough	readthrough	0	0.00127	0.0581274	0.55909	0.56028	53	67	0.607023	0.579509	1	0.858032
deloc_trans	DE	MSTRG.13544	intergenic	UTL13544	readthrough	readthrough	0	-0.850658	0.0267589	0.404173	0.369895	179	107	0.990354	0.0311763	1	0.107979
deloc_trans	DE	MSTRG.1355	intergenic	UTL1355	readthrough	readthrough	0	-0.730129	0.0462705	0.382449	0.345327	132	70	0.973977	0.0628285	1	0.176685
deloc_trans	DE	MSTRG.13555	intergenic	UTL13555	readthrough	readthrough	0	-0.804213	0.0278154	0.410838	0.376867	147	88	0.976959	0.0368745	1	0.121676
deloc_trans	DE	MSTRG.13557	intergenic	UTL13557	readthrough	readthrough	0	-1.43848	0.0148463	0.309082	0.245763	89	29	0.993873	0.00612702	1	0.0371894
deloc_trans	DE	MSTRG.1356	intergenic	UTL1356	readthrough	readthrough	0	-0.89786	0.0413239	0.349941	0.319556	233	118	0.98777	0.0225879	1	0.0869224
deloc_trans	DE	MSTRG.13560	intergenic	UTL13560	cre	pELS	0	-0.252464	0.0455629	0.519927	0.5	30	30	0.649788	0.350212	1	0.609128
deloc_trans	DE	MSTRG.13587	intergenic	UTL13587	readthrough	readthrough	0	-0.60401	0.0332043	0.44418	0.421202	164	121	0.958306	0.101189	1	0.247387
deloc_trans	DE	MSTRG.13589	intergenic	UTL13589	readthrough	readthrough	0	-1.00985	0.0247496	0.361527	0.350714	655	370	0.995892	0.00854148	1	0.0460181
deloc_trans	DE	MSTRG.13606	intergenic	UTL13606	readthrough	readthrough	0	0.34073	0.0650319	0.585869	0.58794	698	991	0.263411	0.867941	1	1
deloc_trans	DE	MSTRG.1361	intergenic	UTL1361	readthrough	readthrough	0	0.415106	0.132102	0.579199	0.601972	75	114	0.22564	0.892319	1	1
deloc_trans	DE	MSTRG.13612	intergenic	UTL13612	repeat	LTR	0	-0.802697	0.0288919	0.395563	0.388041	683	432	0.989736	0.0324671	1	0.111253
deloc_trans	DE	MSTRG.13663	intergenic	UTL13663	intergenic	intergenic	0	-0.562544	0.0337129	0.428011	0.425227	1173	868	0.957694	0.106991	1	0.257204
deloc_trans	DE	MSTRG.13664	intergenic	UTL13664	cre	PLS	0	-0.0152973	0.0507582	0.5271	0.526894	640	716	0.613369	0.574899	1	0.854626
deloc_trans	DE	MSTRG.13668	intergenic	UTL13668	cre	pELS	0	-0.235711	0.0428452	0.508225	0.474973	94	105	0.710403	0.291251	1	0.535526
deloc_trans	DE	MSTRG.13685	intergenic	UTL13685	antisense	antisense	0	-0.967239	0.0252789	0.361578	0.35679	1314	725	0.996947	0.0106517	1	0.0525055
deloc_trans	DE	MSTRG.13688	intergenic	UTL13688	readthrough	readthrough	0	-1.26172	0.0193463	0.334133	0.297456	240	103	0.99944	0.00190926	1	0.0184343
deloc_trans	DE	MSTRG.13692	intergenic	UTL13692	cre	PLS	1	0.0510729	0.052891	0.53687	0.537199	778	900	0.548077	0.643493	1	0.916533
deloc_trans	DE	MSTRG.13701	intergenic	UTL13701	cre	dELS	0	0.562554	0.0987197	0.645814	0.684211	24	52	0.17768	0.82232	1	1
deloc_trans	DE	MSTRG.13718	intergenic	UTL13718	readthrough	readthrough	0	-0.926936	0.0263419	0.377438	0.363809	450	266	0.988728	0.0142373	1	0.0638973
deloc_trans	DE	MSTRG.13722	intergenic	UTL13722	readthrough	readthrough	0	-0.828409	0.0284214	0.391433	0.379876	456	284	0.970439	0.0226615	1	0.0871759
deloc_trans	DE	MSTRG.13729	intergenic	UTL13729	readthrough	readthrough	0	-0.289769	0.0430602	0.489705	0.484739	283	261	0.818807	0.296287	1	0.541593
deloc_trans	DE	MSTRG.13740	intergenic	UTL13740	readthrough	readthrough	0	-0.167377	0.0477855	0.52264	0.511905	41	43	0.619701	0.380299	1	0.644391
deloc_trans	DE	MSTRG.13743	intergenic	UTL13743	readthrough	readthrough	0	0.164513	0.055513	0.548386	0.548885	1334	1635	0.424169	0.736406	1	0.993621
deloc_trans	DE	MSTRG.13751	intergenic	UTL13751	cre	pELS	0	0.19585	0.0683444	0.587856	0.6	70	105	0.42512	0.750393	1	1
deloc_trans	DE	MSTRG.13752	intergenic	UTL13752	readthrough	readthrough	0	-1.12675	0.0173139	0.362096	0.275362	50	19	0.9724	0.0275999	1	0.099974
deloc_trans	DE	MSTRG.13753	intergenic	UTL13753	readthrough	readthrough	0	-0.760177	0.0255597	0.423336	0.359375	41	23	0.903515	0.0964847	1	0.239643
deloc_trans	DE	MSTRG.13759	intergenic	UTL13759	readthrough	readthrough	1	-0.427171	0.0362058	0.444096	0.442774	2045	1619	0.91544	0.186142	1	0.386714
deloc_trans	DE	MSTRG.13761	intergenic	UTL13761	readthrough	readthrough	0	-1.01538	0.0246761	0.360129	0.350412	672	363	0.996658	0.00831404	1	0.0450354
deloc_trans	DE	MSTRG.13762	intergenic	UTL13762	readthrough	readthrough	0	-0.340613	0.0401385	0.471069	0.468342	707	624	0.871748	0.25689	1	0.490749
deloc_trans	DE	MSTRG.13766	intergenic	UTL13766	cre	dELS	0	0.0331475	0.0552778	0.543967	0.543511	228	283	0.475521	0.549885	1	0.832388
deloc_trans	DE	MSTRG.13781	intergenic	UTL13781	repeat	LTR	0	-0.509444	0.0354219	0.467269	0.436877	106	79	0.921231	0.156129	1	0.339434
deloc_trans	DE	MSTRG.13784	intergenic	UTL13784	cre	dELS	0	0.209952	0.0664459	0.583751	0.59322	48	70	0.36165	0.63835	1	0.912777
deloc_trans	DE	MSTRG.138	intergenic	UTL138	readthrough	readthrough	0	-0.280642	0.0695984	0.460339	0.443473	103	81	0.813849	0.333144	1	0.588281
deloc_trans	DE	MSTRG.13820	intergenic	UTL13820	readthrough	readthrough	0	-1.37167	0.0189201	0.304611	0.292513	813	348	0.999811	0.000498576	1	0.00850838
deloc_trans	DE	MSTRG.13823	intergenic	UTL13823	cre	dELS	0	-0.466261	0.0361361	0.484896	0.442308	29	23	0.762504	0.237496	1	0.463638
deloc_trans	DE	MSTRG.13839	intergenic	UTL13839	readthrough	readthrough	0	-0.369531	0.0395265	0.467165	0.463575	610	532	0.87174	0.216279	1	0.431858
deloc_trans	DE	MSTRG.13840	intergenic	UTL13840	readthrough	readthrough	0	-0.821136	0.0274466	0.405144	0.373764	194	123	0.982869	0.0311151	1	0.107914
deloc_trans	DE	MSTRG.13843	intergenic	UTL13843	readthrough	readthrough	0	0.482736	0.090657	0.632137	0.658216	53	105	0.177192	0.87147	1	1
deloc_trans	DE	MSTRG.1385	intergenic	UTL1385	readthrough	readthrough	0	-0.133326	0.0793193	0.486222	0.471257	72	67	0.683472	0.436124	1	0.711724
deloc_trans	DE	MSTRG.13853	intergenic	UTL13853	readthrough	readthrough	0	-1.1378	0.0219308	0.327767	0.324796	2575	1250	0.999295	0.00306657	1	0.0244563
deloc_trans	DE	MSTRG.13855	intergenic	UTL13855	readthrough	readthrough	0	-1.37647	0.018863	0.303568	0.292194	877	374	0.999863	0.000479804	1	0.00839208
deloc_trans	DE	MSTRG.13865	intergenic	UTL13865	cre	dELS	0	-0.28379	0.041461	0.477947	0.475829	844	780	0.827874	0.289309	1	0.532566
deloc_trans	DE	MSTRG.13884	intergenic	UTL13884	readthrough	readthrough	0	-0.511401	0.0371013	0.445885	0.432087	193	133	0.745723	0.067188	1	0.185128
deloc_trans	DE	MSTRG.139	intergenic	UTL139	readthrough	readthrough	0	-1.34825	0.0202115	0.29016	0.184637	112	29	0.999007	0.0018438	1	0.018036
deloc_trans	DE	MSTRG.13924	intergenic	UTL13924	readthrough	readthrough	0	-0.819785	0.0227815	0.414978	0.333333	36	18	0.917436	0.0825642	1	0.213621
deloc_trans	DE	MSTRG.13933	intergenic	UTL13933	readthrough	readthrough	0	-0.709978	0.0309939	0.411965	0.404081	546	374	0.976474	0.0538419	1	0.158685
deloc_trans	DE	MSTRG.13938	intergenic	UTL13938	cre	PLS	0	0.396841	0.0825828	0.624134	0.644444	32	58	0.268538	0.731462	1	0.990064
deloc_trans	DE	MSTRG.13941	intergenic	UTL13941	readthrough	readthrough	0	-1.07032	0.0217614	0.373986	0.323232	67	32	0.96198	0.0380203	1	0.123963
deloc_trans	DE	MSTRG.13945	intergenic	UTL13945	cre	pELS	0	0.263198	0.0651607	0.581706	0.587513	338	453	0.33325	0.810137	1	1
deloc_trans	DE	MSTRG.1398	intergenic	UTL1398	readthrough	readthrough	0	-0.90609	0.0419175	0.327917	0.324267	1743	826	0.994878	0.0175398	1	0.0734415
deloc_trans	DE	MSTRG.13982	intergenic	UTL13982	intergenic	intergenic	0	0.224784	0.0643777	0.586985	0.588024	740	1087	0.341333	0.766925	1	1
deloc_trans	DE	MSTRG.13988	intergenic	UTL13988	readthrough	readthrough	0	-0.0682179	0.0559868	0.556528	0.554134	155	194	0.661372	0.518563	1	0.798976
deloc_trans	DE	MSTRG.1399	intergenic	UTL1399	cre	pELS	0	0.333902	0.137223	0.581974	0.611111	21	33	0.309441	0.690559	1	0.958836
deloc_trans	DE	MSTRG.13993	intergenic	UTL13993	readthrough	readthrough	0	-0.985421	0.0272913	0.388727	0.376751	510	305	0.99505	0.00952547	1	0.049275
deloc_trans	DE	MSTRG.14010	intergenic	UTL14010	antisense	antisense	0	-0.225588	0.0488182	0.523193	0.514087	202	236	0.665805	0.284043	1	0.52641
deloc_trans	DE	MSTRG.14035	intergenic	UTL14035	readthrough	readthrough	0	-0.522877	0.0388989	0.474552	0.462165	231	200	0.919216	0.125325	1	0.287668
deloc_trans	DE	MSTRG.14045	intergenic	UTL14045	cre	PLS	0	0.541737	0.109102	0.675029	0.708333	21	51	0.205377	0.794623	1	1
deloc_trans	DE	MSTRG.14050	intergenic	UTL14050	readthrough	readthrough	0	-0.904625	0.0286084	0.393933	0.388982	1163	746	0.995256	0.0162202	1	0.0693894
deloc_trans	DE	MSTRG.14052	intergenic	UTL14052	readthrough	readthrough	0	-1.22615	0.0213065	0.359557	0.319203	206	93	0.997135	0.00218294	1	0.0198865
deloc_trans	DE	MSTRG.14067	intergenic	UTL14067	readthrough	readthrough	0	-0.958933	0.0266827	0.405485	0.371519	201	125	0.993637	0.016095	1	0.0691424
deloc_trans	DE	MSTRG.14069	intergenic	UTL14069	readthrough	readthrough	0	-1.73724	0.00860257	0.302676	0.160714	47	9	0.996767	0.00323278	1	0.0253321
deloc_trans	DE	MSTRG.14075	intergenic	UTL14075	readthrough	readthrough	0	-0.549601	0.0373098	0.479638	0.453055	116	96	0.941412	0.133	1	0.301404
deloc_trans	DE	MSTRG.14077	intergenic	UTL14077	cre	pELS	0	0.0724172	0.0666118	0.589768	0.595506	63	92	0.511639	0.634729	1	0.910381
deloc_trans	DE	MSTRG.14078	intergenic	UTL14078	readthrough	readthrough	0	0.485379	0.0966559	0.661813	0.682692	33	71	0.222988	0.777012	1	1
deloc_trans	DE	MSTRG.14079	intergenic	UTL14079	intergenic	intergenic	0	-0.115141	0.0545363	0.551588	0.547545	123	149	0.683619	0.468478	1	0.745982
deloc_trans	DE	MSTRG.14084	intergenic	UTL14084	readthrough	readthrough	0	-1.29269	0.0216561	0.332965	0.325203	1107	533	0.999827	0.00086319	1	0.0114979
deloc_trans	DE	MSTRG.14092	intergenic	UTL14092	readthrough	readthrough	0	-0.000846365	0.0540797	0.54623	0.546229	1024	1233	0.603508	0.589556	1	0.868885
deloc_trans	DE	MSTRG.14097	intergenic	UTL14097	cre	dELS	0	0.343354	0.0752632	0.617477	0.626214	77	129	0.270552	0.729448	1	0.988922
deloc_trans	DE	MSTRG.141	intergenic	UTL141	readthrough	readthrough	0	-1.25926	0.0327929	0.280547	0.270256	872	295	0.997208	0.00114097	1	0.0136236
deloc_trans	DE	MSTRG.14108	intergenic	UTL14108	intergenic	intergenic	0	-0.165807	0.0550211	0.542647	0.534522	71	77	0.586355	0.306464	1	0.55433
deloc_trans	DE	MSTRG.1411	intergenic	UTL1411	cre	PLS	0	0.320526	0.121653	0.563582	0.581375	76	105	0.300915	0.841581	1	1
deloc_trans	DE	MSTRG.14118	intergenic	UTL14118	cre	dELS	0	-0.0100267	0.0597259	0.568879	0.56796	112	146	0.595314	0.552991	1	0.835514
deloc_trans	DE	MSTRG.14127	intergenic	UTL14127	readthrough	readthrough	0	-0.72818	0.0314472	0.437419	0.411765	90	63	0.9025	0.0975003	1	0.241471
deloc_trans	DE	MSTRG.14128	intergenic	UTL14128	readthrough	readthrough	0	-0.0830808	0.0569808	0.56246	0.558365	77	97	0.658855	0.502011	1	0.782602
deloc_trans	DE	MSTRG.14147	intergenic	UTL14147	cre	dELS	0	-0.705936	0.0287978	0.450071	0.390625	39	25	0.882376	0.117624	1	0.275625
deloc_trans	DE	MSTRG.14163	intergenic	UTL14163	readthrough	readthrough	0	-0.335821	0.0417081	0.482251	0.481339	1927	1790	0.869761	0.256022	1	0.489507
deloc_trans	DE	MSTRG.1417	intergenic	UTL1417	readthrough	readthrough	0	-0.865082	0.0427178	0.331111	0.328447	2182	1074	0.99299	0.0229479	1	0.0878562
deloc_trans	DE	MSTRG.14171	intergenic	UTL14171	intergenic	intergenic	0	-0.103321	0.0539095	0.553804	0.545455	30	36	0.570369	0.429631	1	0.702946
deloc_trans	DE	MSTRG.14172	intergenic	UTL14172	antisense	antisense	0	-0.405903	0.0389346	0.503268	0.464286	30	26	0.751229	0.248771	1	0.479243
deloc_trans	DE	MSTRG.14173	intergenic	UTL14173	intergenic	intergenic	0	0.103639	0.0650224	0.585502	0.591398	38	55	0.430761	0.569239	1	0.849872
deloc_trans	DE	MSTRG.14174	intergenic	UTL14174	readthrough	readthrough	0	-0.878113	0.024955	0.427488	0.35206	84	50	0.977587	0.0296258	1	0.104415
deloc_trans	DE	MSTRG.14178	intergenic	UTL14178	readthrough	readthrough	0	-1.24698	0.0224318	0.341227	0.332999	1010	506	0.999736	0.0012879	1	0.014433
deloc_trans	DE	MSTRG.14179	intergenic	UTL14179	readthrough	readthrough	0	0.0281089	0.0664883	0.594684	0.596774	25	37	0.492313	0.507687	1	0.788277
deloc_trans	DE	MSTRG.14185	intergenic	UTL14185	readthrough	readthrough	0	0.242726	0.0686927	0.599483	0.603571	311	459	0.345854	0.782719	1	1
deloc_trans	DE	MSTRG.14186	intergenic	UTL14186	readthrough	readthrough	0	0.407366	0.0929126	0.644172	0.670839	51	103	0.225658	0.857511	1	1
deloc_trans	DE	MSTRG.14189	intergenic	UTL14189	cre	PLS	0	-0.322748	0.0448357	0.517435	0.495836	101	106	0.825695	0.269172	1	0.507979
deloc_trans	DE	MSTRG.14190	intergenic	UTL14190	readthrough	readthrough	0	-1.24226	0.0179964	0.366273	0.284222	122	53	0.998936	0.00332905	1	0.0257274
deloc_trans	DE	MSTRG.14191	intergenic	UTL14191	readthrough	readthrough	0	-0.896106	0.029174	0.406752	0.393222	409	264	0.993549	0.0181796	1	0.0751193
deloc_trans	DE	MSTRG.14194	intergenic	UTL14194	cre	PLS	0	-0.09656	0.0542934	0.549073	0.54716	207	248	0.686774	0.496455	1	0.776961
deloc_trans	DE	MSTRG.14199	intergenic	UTL14199	repeat	SINE	0	-0.982481	0.0240728	0.408824	0.348591	108	58	0.994934	0.0174512	1	0.0732012
deloc_trans	DE	MSTRG.142	intergenic	UTL142	readthrough	readthrough	0	-0.626155	0.0514916	0.393884	0.370691	226	138	0.961269	0.0994474	1	0.244353
deloc_trans	DE	MSTRG.1420	intergenic	UTL1420	readthrough	readthrough	0	-0.925839	0.0413418	0.344502	0.321208	276	129	0.994183	0.01901	1	0.077426
deloc_trans	DE	MSTRG.14201	intergenic	UTL14201	readthrough	readthrough	0	-1.44108	0.0173992	0.328785	0.278543	213	85	0.99987	0.000504121	1	0.00856395
deloc_trans	DE	MSTRG.14202	intergenic	UTL14202	cre	pELS	0	-0.0365778	0.0550922	0.548592	0.548504	425	508	0.582845	0.506527	1	0.78691
deloc_trans	DE	MSTRG.14203	intergenic	UTL14203	repeat	SINE	1	-0.0688138	0.0580801	0.559488	0.558384	108	126	0.635951	0.469743	1	0.747137
deloc_trans	DE	MSTRG.14207	intergenic	UTL14207	readthrough	readthrough	0	-0.113253	0.0529241	0.542837	0.540877	276	325	0.709565	0.474369	1	0.752983
deloc_trans	DE	MSTRG.14208	intergenic	UTL14208	cre	PLS	0	0.274919	0.0784977	0.621067	0.635987	73	127	0.346858	0.810381	1	1
deloc_trans	DE	MSTRG.14209	intergenic	UTL14209	readthrough	readthrough	0	-0.789716	0.0317562	0.420814	0.409435	405	256	0.958619	0.0260034	1	0.0957667
deloc_trans	DE	MSTRG.1421	intergenic	UTL1421	antisense	antisense	0	-0.562848	0.0539471	0.384568	0.381558	1171	723	0.953039	0.107795	1	0.258252
deloc_trans	DE	MSTRG.14211	intergenic	UTL14211	cre	pELS	0	-0.557896	0.0358323	0.445305	0.443299	1954	1492	0.954076	0.107246	1	0.257652
deloc_trans	DE	MSTRG.14215	intergenic	UTL14215	readthrough	readthrough	0	-0.599369	0.0362811	0.454567	0.445128	414	345	0.952759	0.0834873	1	0.215263
deloc_trans	DE	MSTRG.14219	intergenic	UTL14219	antisense	antisense	0	-0.345495	0.0431489	0.492262	0.489783	714	680	0.873304	0.249106	1	0.479796
deloc_trans	DE	MSTRG.14220	intergenic	UTL14220	readthrough	readthrough	0	-1.48012	0.0156717	0.325193	0.258574	168	58	0.99987	0.000439832	1	0.00808747
deloc_trans	DE	MSTRG.14221	intergenic	UTL14221	readthrough	readthrough	0	0.204891	0.079639	0.624059	0.639344	22	39	0.384343	0.615657	1	0.893143
deloc_trans	DE	MSTRG.14223	intergenic	UTL14223	readthrough	readthrough	0	-1.39029	0.0170982	0.34004	0.275661	155	59	0.999817	0.000945765	1	0.012235
deloc_trans	DE	MSTRG.14226	intergenic	UTL14226	readthrough	readthrough	0	-1.04407	0.024094	0.392258	0.345709	164	94	0.992826	0.00915218	1	0.0480457
deloc_trans	DE	MSTRG.14234	intergenic	UTL14234	intergenic	intergenic	0	0.101983	0.0618323	0.577621	0.578906	300	416	0.486139	0.679203	1	0.949311
deloc_trans	DE	MSTRG.14263	intergenic	UTL14263	cre	pELS	1	0.107548	0.0644214	0.584698	0.584781	127	191	0.458141	0.637147	1	0.911868
deloc_trans	DE	MSTRG.14266	intergenic	UTL14266	repeat	SINE	0	0.476853	0.101122	0.657584	0.691366	45	98	0.204754	0.904982	1	1
deloc_trans	DE	MSTRG.14278	intergenic	UTL14278	readthrough	readthrough	0	0.01802	0.0599667	0.570832	0.567807	124	174	0.547594	0.562884	1	0.843312
deloc_trans	DE	MSTRG.14281	intergenic	UTL14281	antisense	antisense	0	-0.645296	0.0333899	0.453342	0.426357	74	55	0.8723	0.1277	1	0.292164
deloc_trans	DE	MSTRG.14308	intergenic	UTL14308	readthrough	readthrough	0	0.161981	0.0711384	0.596739	0.606691	124	169	0.437238	0.676946	1	0.9471
deloc_trans	DE	MSTRG.14314	intergenic	UTL14314	cre	pELS	0	0.499452	0.107819	0.655762	0.705882	15	36	0.212523	0.787477	1	1
deloc_trans	DE	MSTRG.14315	intergenic	UTL14315	readthrough	readthrough	0	-1.23666	0.0216587	0.358212	0.32524	275	131	0.999493	0.00202219	1	0.0190317
deloc_trans	DE	MSTRG.14316	intergenic	UTL14316	readthrough	readthrough	0	0.437069	0.0734414	0.618349	0.620056	1011	1627	0.190374	0.911643	1	1
deloc_trans	DE	MSTRG.14321	intergenic	UTL14321	antisense	antisense	0	-0.976212	0.0219844	0.403378	0.328571	47	23	0.950187	0.0498128	1	0.150362
deloc_trans	DE	MSTRG.14322	intergenic	UTL14322	readthrough	readthrough	0	-0.971202	0.0259995	0.405103	0.364927	158	93	0.992025	0.0152007	1	0.066858
deloc_trans	DE	MSTRG.14324	intergenic	UTL14324	intergenic	intergenic	0	0.190278	0.0700043	0.602134	0.60911	122	190	0.417402	0.75697	1	1
deloc_trans	DE	MSTRG.14325	intergenic	UTL14325	readthrough	readthrough	0	0.0256303	0.0634072	0.582204	0.585242	68	95	0.578155	0.611936	1	0.890543
deloc_trans	DE	MSTRG.14326	intergenic	UTL14326	antisense	antisense	0	0.020125	0.062823	0.577085	0.581774	97	128	0.5684	0.594097	1	0.872957
deloc_trans	DE	MSTRG.14328	intergenic	UTL14328	readthrough	readthrough	0	0.318246	0.0693299	0.603729	0.605551	584	938	0.277922	0.831969	1	1
deloc_trans	DE	MSTRG.14329	intergenic	UTL14329	readthrough	readthrough	1	0.32325	0.0734404	0.615109	0.620457	257	420	0.291101	0.850189	1	1
deloc_trans	DE	MSTRG.14330	intergenic	UTL14330	readthrough	readthrough	0	0.311169	0.082564	0.634158	0.647619	37	68	0.313579	0.686421	1	0.955474
deloc_trans	DE	MSTRG.14332	intergenic	UTL14332	antisense	antisense	0	0.356967	0.0883	0.644055	0.662791	29	57	0.291692	0.708308	1	0.972797
deloc_trans	DE	MSTRG.14333	intergenic	UTL14333	antisense	antisense	0	0.216676	0.0778692	0.62209	0.634146	30	52	0.372627	0.627373	1	0.903332
deloc_trans	DE	MSTRG.14337	intergenic	UTL14337	readthrough	readthrough	0	0.451893	0.0798177	0.631681	0.636861	281	499	0.177185	0.888737	1	1
deloc_trans	DE	MSTRG.14359	intergenic	UTL14359	cre	pELS	0	0.418872	0.0955293	0.647132	0.676371	41	87	0.23891	0.8657	1	1
deloc_trans	DE	MSTRG.14360	intergenic	UTL14360	intergenic	intergenic	0	-0.489805	0.0397327	0.47705	0.46931	340	301	0.933259	0.152725	1	0.334206
deloc_trans	DE	MSTRG.14367	intergenic	UTL14367	readthrough	readthrough	0	0.307475	0.0690317	0.60294	0.604813	583	913	0.270036	0.824579	1	1
deloc_trans	DE	MSTRG.14374	intergenic	UTL14374	intergenic	intergenic	0	-0.715337	0.0334982	0.441468	0.426734	309	223	0.978965	0.0537411	1	0.15843
deloc_trans	DE	MSTRG.14380	intergenic	UTL14380	readthrough	readthrough	0	-0.0285301	0.051522	0.53406	0.534018	1908	2176	0.62261	0.559625	1	0.84056
deloc_trans	DE	MSTRG.14381	intergenic	UTL14381	readthrough	readthrough	0	0.32779	0.0681871	0.601279	0.602686	920	1407	0.276635	0.858135	1	1
deloc_trans	DE	MSTRG.14383	intergenic	UTL14383	antisense	antisense	0	0.165565	0.0655322	0.589478	0.592539	249	359	0.419437	0.726231	1	0.987437
deloc_trans	DE	MSTRG.14386	intergenic	UTL14386	antisense	antisense	0	0.206813	0.064675	0.588235	0.590047	524	750	0.390632	0.774708	1	1
deloc_trans	DE	MSTRG.14387	intergenic	UTL14387	antisense	antisense	0	0.179982	0.0604171	0.572518	0.57304	1349	1823	0.412716	0.748897	1	1
deloc_trans	DE	MSTRG.14388	intergenic	UTL14388	readthrough	readthrough	0	0.427998	0.0781103	0.628338	0.63306	289	527	0.196744	0.882997	1	1
deloc_trans	DE	MSTRG.14391	intergenic	UTL14391	intergenic	intergenic	0	0.108863	0.0577444	0.56203	0.562426	1259	1622	0.489904	0.696318	1	0.963044
deloc_trans	DE	MSTRG.14397	intergenic	UTL14397	readthrough	readthrough	0	-0.554932	0.0344292	0.434511	0.433868	4974	3810	0.957214	0.108018	1	0.258677
deloc_trans	DE	MSTRG.1440	intergenic	UTL1440	readthrough	readthrough	0	-0.335566	0.0665788	0.440219	0.43241	245	187	0.855155	0.270364	1	0.509115
deloc_trans	DE	MSTRG.14408	intergenic	UTL14408	antisense	antisense	0	-0.845922	0.0286752	0.44162	0.38961	47	30	0.916608	0.0833923	1	0.215104
deloc_trans	DE	MSTRG.14416	intergenic	UTL14416	readthrough	readthrough	0	-0.869543	0.0275106	0.426459	0.379473	126	79	0.989751	0.0315494	1	0.108771
deloc_trans	DE	MSTRG.14422	intergenic	UTL14422	cre	pELS	0	-0.247997	0.0488381	0.535607	0.520416	75	81	0.790317	0.354782	1	0.614601
deloc_trans	DE	MSTRG.14423	intergenic	UTL14423	readthrough	readthrough	0	-0.394737	0.0430708	0.497242	0.488743	244	228	0.891875	0.211732	1	0.425168
deloc_trans	DE	MSTRG.14426	intergenic	UTL14426	readthrough	readthrough	0	-0.197896	0.0449422	0.500375	0.499939	2941	2985	0.77876	0.37869	1	0.64244
deloc_trans	DE	MSTRG.14428	intergenic	UTL14428	readthrough	readthrough	0	-0.763252	0.0317596	0.436802	0.412653	194	137	0.979534	0.043998	1	0.13812
deloc_trans	DE	MSTRG.14471	intergenic	UTL14471	readthrough	readthrough	0	-0.967717	0.0275569	0.386899	0.379904	892	537	0.9968	0.0103043	1	0.0517242
deloc_trans	DE	MSTRG.14476	intergenic	UTL14476	antisense	antisense	0	-0.558716	0.0376976	0.464846	0.455505	338	283	0.949705	0.10858	1	0.259414
deloc_trans	DE	MSTRG.14481	intergenic	UTL14481	readthrough	readthrough	0	-0.213975	0.0480228	0.535757	0.516667	29	31	0.640961	0.359039	1	0.620159
deloc_trans	DE	MSTRG.14484	intergenic	UTL14484	readthrough	readthrough	0	-1.44881	0.0143238	0.325243	0.241758	69	22	0.993164	0.00683594	1	0.039793
deloc_trans	DE	MSTRG.14503	intergenic	UTL14503	intergenic	intergenic	0	-1.16821	0.0238229	0.35757	0.346528	743	394	0.999423	0.00264565	1	0.022455
deloc_trans	DE	MSTRG.14507	intergenic	UTL14507	readthrough	readthrough	1	-1.17699	0.0236588	0.357033	0.344687	626	328	0.999334	0.00236585	1	0.0210508
deloc_trans	DE	MSTRG.14509	intergenic	UTL14509	cre	dELS	0	0.190761	0.0732591	0.601338	0.609589	80	126	0.317667	0.64238	1	0.915783
deloc_trans	DE	MSTRG.1452	intergenic	UTL1452	readthrough	readthrough	0	-1.20283	0.0319423	0.304367	0.267636	230	84	0.99906	0.00339008	1	0.0259667
deloc_trans	DE	MSTRG.1456	intergenic	UTL1456	readthrough	readthrough	0	-0.0669792	0.0824722	0.490899	0.485714	36	34	0.53978	0.46022	1	0.73731
deloc_trans	DE	MSTRG.1457	intergenic	UTL1457	readthrough	readthrough	0	-0.934722	0.0416445	0.330664	0.322848	808	387	0.995664	0.0152299	1	0.0669601
deloc_trans	DE	MSTRG.14576	intergenic	UTL14576	readthrough	readthrough	0	-0.856917	0.029591	0.401696	0.397073	1124	741	0.993448	0.0219681	1	0.0851794
deloc_trans	DE	MSTRG.1459	intergenic	UTL1459	readthrough	readthrough	0	-1.01067	0.0365105	0.336707	0.2948	168	70	0.996095	0.0142149	1	0.0638352
deloc_trans	DE	MSTRG.1461	intergenic	UTL1461	readthrough	readthrough	0	-1.10125	0.0336429	0.322048	0.277178	185	67	0.996422	0.00612246	1	0.0371818
deloc_trans	DE	MSTRG.14616	intergenic	UTL14616	readthrough	readthrough	0	-1.2204	0.0203108	0.366579	0.311124	166	77	0.999265	0.00326526	1	0.0254475
deloc_trans	DE	MSTRG.1462	intergenic	UTL1462	intergenic	intergenic	0	0.0174724	0.0849226	0.4928	0.493025	440	428	0.573979	0.615711	1	0.893143
deloc_trans	DE	MSTRG.14624	intergenic	UTL14624	readthrough	readthrough	0	-1.26625	0.018316	0.361379	0.289137	133	52	0.998947	0.00229484	1	0.0206808
deloc_trans	DE	MSTRG.14628	intergenic	UTL14628	readthrough	readthrough	0	-0.638918	0.0311016	0.461278	0.409091	39	27	0.859292	0.140708	1	0.314742
deloc_trans	DE	MSTRG.14636	intergenic	UTL14636	intergenic	intergenic	0	-1.00121	0.0269889	0.386951	0.375293	557	334	0.997594	0.00935527	1	0.0487699
deloc_trans	DE	MSTRG.1464	intergenic	UTL1464	cre	dELS	0	-0.126317	0.0819927	0.489252	0.483076	74	67	0.686554	0.460764	1	0.737761
deloc_trans	DE	MSTRG.14640	intergenic	UTL14640	antisense	antisense	0	-0.2057	0.0494143	0.528628	0.523057	269	308	0.75667	0.373575	1	0.636648
deloc_trans	DE	MSTRG.14641	intergenic	UTL14641	cre	dELS	0	0.22435	0.0635238	0.583904	0.584937	1014	1395	0.370531	0.78204	1	1
deloc_trans	DE	MSTRG.14642	intergenic	UTL14642	cre	dELS	0	-0.2629	0.0464056	0.515758	0.508108	91	94	0.682146	0.317854	1	0.56816
deloc_trans	DE	MSTRG.14648	intergenic	UTL14648	readthrough	readthrough	0	0.392973	0.0681828	0.602	0.602688	2414	3625	0.219098	0.896229	1	1
deloc_trans	DE	MSTRG.14649	intergenic	UTL14649	intergenic	intergenic	0	0.361026	0.0790428	0.627978	0.637373	138	241	0.267674	0.865684	1	1
deloc_trans	DE	MSTRG.1465	intergenic	UTL1465	antisense	antisense	0	-0.183378	0.0722043	0.45468	0.450535	539	484	0.724134	0.366072	1	0.627672
deloc_trans	DE	MSTRG.14650	intergenic	UTL14650	repeat	LINE	0	0.356326	0.073467	0.616993	0.62049	389	642	0.248875	0.868409	1	1
deloc_trans	DE	MSTRG.14654	intergenic	UTL14654	readthrough	readthrough	0	-0.605037	0.0361467	0.464572	0.44586	242	194	0.961477	0.0990351	1	0.24382
deloc_trans	DE	MSTRG.1466	intergenic	UTL1466	antisense	antisense	0	0.103802	0.0850747	0.493078	0.493425	1471	1448	0.485097	0.698137	1	0.964371
deloc_trans	DE	MSTRG.1467	intergenic	UTL1467	intergenic	intergenic	0	-0.340028	0.0646237	0.428259	0.424824	612	456	0.862829	0.255955	1	0.489461
deloc_trans	DE	MSTRG.14674	intergenic	UTL14674	readthrough	readthrough	0	-0.567352	0.0347294	0.483862	0.435612	69	54	0.939464	0.136068	1	0.306282
deloc_trans	DE	MSTRG.14689	intergenic	UTL14689	readthrough	readthrough	0	-0.827997	0.0307341	0.418415	0.406205	410	281	0.99096	0.029223	1	0.10345
deloc_trans	DE	MSTRG.14694	intergenic	UTL14694	intergenic	intergenic	0	-0.38284	0.0434787	0.50136	0.491474	196	186	0.877307	0.231645	1	0.455144
deloc_trans	DE	MSTRG.14695	intergenic	UTL14695	readthrough	readthrough	1	-0.0991577	0.0522872	0.538789	0.537833	479	558	0.69506	0.485792	1	0.766038
deloc_trans	DE	MSTRG.14718	intergenic	UTL14718	cre	PLS	0	-0.649383	0.0362694	0.462344	0.446701	109	88	0.867786	0.132214	1	0.300192
deloc_trans	DE	MSTRG.14721	intergenic	UTL14721	readthrough	readthrough	0	-0.75102	0.02901	0.451537	0.392374	79	51	0.977772	0.0630205	1	0.177136
deloc_trans	DE	MSTRG.14735	intergenic	UTL14735	intergenic	intergenic	0	-0.52041	0.0385236	0.467444	0.460168	471	422	0.922379	0.123503	1	0.284591
deloc_trans	DE	MSTRG.14738	intergenic	UTL14738	antisense	antisense	0	0.430416	0.0847873	0.641016	0.653271	114	219	0.199343	0.889844	1	1
deloc_trans	DE	MSTRG.14750	intergenic	UTL14750	readthrough	readthrough	0	-1.16828	0.0232	0.366747	0.339074	288	142	0.998211	0.00269455	1	0.0227156
deloc_trans	DE	MSTRG.14752	intergenic	UTL14752	cre	PLS	0	0.419059	0.0930027	0.647603	0.6742	50	103	0.238425	0.883503	1	1
deloc_trans	DE	MSTRG.14755	intergenic	UTL14755	readthrough	readthrough	0	-0.402644	0.0425863	0.504896	0.486565	114	108	0.890661	0.228455	1	0.450372
deloc_trans	DE	MSTRG.14756	intergenic	UTL14756	readthrough	readthrough	0	-1.19383	0.0232917	0.356748	0.339591	471	233	0.998423	0.00178665	1	0.0176757
deloc_trans	DE	MSTRG.14757	intergenic	UTL14757	readthrough	readthrough	0	-0.976212	0.0219844	0.403378	0.328571	47	23	0.950187	0.0498128	1	0.150362
deloc_trans	DE	MSTRG.14758	intergenic	UTL14758	readthrough	readthrough	0	-0.78516	0.0317741	0.425115	0.411508	353	242	0.977345	0.0294483	1	0.103978
deloc_trans	DE	MSTRG.14759	intergenic	UTL14759	readthrough	readthrough	0	0.0928079	0.0714709	0.60657	0.614035	22	35	0.453089	0.546911	1	0.82934
deloc_trans	DE	MSTRG.148	intergenic	UTL148	readthrough	readthrough	0	-1.08046	0.0318979	0.328975	0.267509	128	47	0.997163	0.0106565	1	0.0525061
deloc_trans	DE	MSTRG.14801	intergenic	UTL14801	readthrough	readthrough	0	-0.465897	0.0405025	0.483071	0.474078	321	292	0.923421	0.169619	1	0.360661
deloc_trans	DE	MSTRG.14802	intergenic	UTL14802	readthrough	readthrough	0	-0.906993	0.0288371	0.407058	0.390917	398	258	0.994621	0.018765	1	0.0766863
deloc_trans	DE	MSTRG.14805	intergenic	UTL14805	readthrough	readthrough	0	-0.832713	0.0290987	0.429659	0.39147	140	93	0.982482	0.0346233	1	0.116229
deloc_trans	DE	MSTRG.14813	intergenic	UTL14813	intergenic	intergenic	0	0.0367222	0.0543042	0.547123	0.547223	1624	1963	0.564621	0.627527	1	0.903398
deloc_trans	DE	MSTRG.14825	intergenic	UTL14825	readthrough	readthrough	0	-0.85804	0.0300222	0.411319	0.400468	509	344	0.992477	0.0239656	1	0.0903961
deloc_trans	DE	MSTRG.14827	intergenic	UTL14827	readthrough	readthrough	0	-1.17954	0.02307	0.364907	0.339157	324	169	0.999299	0.00304969	1	0.024391
deloc_trans	DE	MSTRG.14836	intergenic	UTL14836	readthrough	readthrough	0	0.441262	0.0695776	0.607066	0.607651	2971	4605	0.180858	0.917681	1	1
deloc_trans	DE	MSTRG.14844	intergenic	UTL14844	cre	PLS	0	0.412614	0.0930079	0.646025	0.674272	51	105	0.244299	0.880797	1	1
deloc_trans	DE	MSTRG.14869	intergenic	UTL14869	readthrough	readthrough	0	0.294969	0.0664356	0.5939	0.595239	1020	1473	0.277953	0.818268	1	1
deloc_trans	DE	MSTRG.14870	intergenic	UTL14870	intergenic	intergenic	0	-0.72977	0.033078	0.4336	0.424024	457	338	0.982844	0.0497735	1	0.150362
deloc_trans	DE	MSTRG.1488	intergenic	UTL1488	antisense	antisense	0	0.193181	0.104788	0.533577	0.545455	40	48	0.364323	0.635677	1	0.9112
deloc_trans	DE	MSTRG.14887	intergenic	UTL14887	cre	dELS	0	0.189726	0.0725704	0.602992	0.617647	26	42	0.377668	0.622332	1	0.898679
deloc_trans	DE	MSTRG.14895	intergenic	UTL14895	readthrough	readthrough	0	-0.744443	0.0315816	0.445745	0.412715	136	95	0.980068	0.056878	1	0.164539
deloc_trans	DE	MSTRG.14902	intergenic	UTL14902	intergenic	intergenic	0	-1.13157	0.0242866	0.36795	0.349987	450	253	0.998502	0.00380872	1	0.0279216
deloc_trans	DE	MSTRG.14910	intergenic	UTL14910	readthrough	readthrough	0	-1.11639	0.0247336	0.369753	0.354648	510	272	0.998688	0.00389352	1	0.0282067
deloc_trans	DE	MSTRG.14913	intergenic	UTL14913	readthrough	readthrough	0	-1.08524	0.0245248	0.380467	0.351012	251	138	0.996636	0.00550308	1	0.0348368
deloc_trans	DE	MSTRG.15032	intergenic	UTL15032	readthrough	readthrough	0	-0.80529	0.0306793	0.409531	0.405483	1396	921	0.990207	0.0286731	1	0.102473
deloc_trans	DE	MSTRG.15048	intergenic	UTL15048	readthrough	readthrough	0	-1.44463	0.0192455	0.317434	0.299662	590	258	0.999943	0.000271034	1	0.00619869
deloc_trans	DE	MSTRG.15050	intergenic	UTL15050	readthrough	readthrough	0	-1.2349	0.0221754	0.353641	0.329874	428	223	0.999482	0.00187817	1	0.0182439
deloc_trans	DE	MSTRG.15055	intergenic	UTL15055	readthrough	readthrough	0	-1.2397	0.0219325	0.3497	0.323008	371	201	0.996344	0.00133035	1	0.0147468
deloc_trans	DE	MSTRG.15081	intergenic	UTL15081	intergenic	intergenic	0	-0.340888	0.0450808	0.512368	0.50073	152	151	0.863231	0.270793	1	0.509506
deloc_trans	DE	MSTRG.15095	intergenic	UTL15095	readthrough	readthrough	0	-1.12011	0.0179698	0.380644	0.285714	45	18	0.969309	0.0306913	1	0.106986
deloc_trans	DE	MSTRG.15096	intergenic	UTL15096	cre	pELS	0	-0.45422	0.0380131	0.492313	0.458333	39	33	0.779718	0.220282	1	0.438029
deloc_trans	DE	MSTRG.15119	intergenic	UTL15119	readthrough	readthrough	0	-0.99764	0.024077	0.404457	0.348841	127	69	0.995563	0.0155252	1	0.0677283
deloc_trans	DE	MSTRG.15130	intergenic	UTL15130	readthrough	readthrough	0	-0.150158	0.0530403	0.545583	0.541043	128	148	0.722867	0.440395	1	0.715613
deloc_trans	DE	MSTRG.15133	intergenic	UTL15133	readthrough	readthrough	0	-1.23	0.0227878	0.346087	0.336005	840	413	0.999487	0.00139655	1	0.0152399
deloc_trans	DE	MSTRG.15134	intergenic	UTL15134	cre	pELS	0	0.351956	0.0951344	0.649448	0.679245	17	36	0.304488	0.695512	1	0.962562
deloc_trans	DE	MSTRG.15137	intergenic	UTL15137	intergenic	intergenic	0	-1.06194	0.0255062	0.381968	0.361731	364	212	0.997961	0.00680771	1	0.0397111
deloc_trans	DE	MSTRG.15139	intergenic	UTL15139	cre	pELS	0	0.115052	0.0602236	0.571787	0.5727	591	790	0.482237	0.698436	1	0.964429
deloc_trans	DE	MSTRG.1514	intergenic	UTL1514	readthrough	readthrough	0	-0.757288	0.0477864	0.362481	0.353647	549	301	0.984424	0.0455762	1	0.14157
deloc_trans	DE	MSTRG.15143	intergenic	UTL15143	cre	dELS	0	-1.54265	0.0178986	0.302664	0.284713	670	259	0.999973	9.44009e-05	1	0.00365046
deloc_trans	DE	MSTRG.15171	intergenic	UTL15171	intergenic	intergenic	0	-0.615799	0.035586	0.446035	0.441027	727	585	0.95765	0.0794018	1	0.20793
deloc_trans	DE	MSTRG.15172	intergenic	UTL15172	readthrough	readthrough	0	-0.7627	0.0299185	0.40052	0.399535	4733	3172	0.986995	0.0371608	1	0.122262
deloc_trans	DE	MSTRG.15175	intergenic	UTL15175	readthrough	readthrough	0	-1.87967	0.0140623	0.250243	0.237864	1099	349	0.999999	2.18691e-06	1	0.00038972
deloc_trans	DE	MSTRG.15176	intergenic	UTL15176	cre	pELS	0	0.370613	0.0834974	0.633726	0.649419	88	161	0.253859	0.861012	1	1
deloc_trans	DE	MSTRG.15180	intergenic	UTL15180	readthrough	readthrough	0	-0.73137	0.0306156	0.450629	0.4028	101	72	0.966023	0.061188	1	0.173549
deloc_trans	DE	MSTRG.15183	intergenic	UTL15183	readthrough	readthrough	0	-1.4566	0.0186815	0.31872	0.293024	456	200	0.999926	0.0002771	1	0.00626068
deloc_trans	DE	MSTRG.1519	intergenic	UTL1519	readthrough	readthrough	0	-1.20304	0.0334257	0.299319	0.276289	365	141	0.998989	0.00284719	1	0.0233878
deloc_trans	DE	MSTRG.15193	intergenic	UTL15193	readthrough	readthrough	1	-0.846574	0.0298379	0.403647	0.399008	1111	735	0.992951	0.0228775	1	0.0876763
deloc_trans	DE	MSTRG.15197	intergenic	UTL15197	readthrough	readthrough	0	-0.971273	0.02738	0.39755	0.378676	369	225	0.996611	0.0126069	1	0.0589491
deloc_trans	DE	MSTRG.15199	intergenic	UTL15199	cre	PLS	0	0.15802	0.0714709	0.599463	0.614035	22	35	0.399809	0.600191	1	0.87832
deloc_trans	DE	MSTRG.15203	intergenic	UTL15203	cre	PLS	0	-0.0755983	0.0530096	0.541959	0.541265	517	607	0.676955	0.511093	1	0.792141
deloc_trans	DE	MSTRG.15204	intergenic	UTL15204	antisense	antisense	0	-1.62868	0.0152353	0.299102	0.253111	258	88	0.999985	8.39662e-05	1	0.00350504
deloc_trans	DE	MSTRG.15215	intergenic	UTL15215	readthrough	readthrough	0	-0.815227	0.0243876	0.433115	0.351852	35	19	0.911982	0.0880178	1	0.223205
deloc_trans	DE	MSTRG.15221	intergenic	UTL15221	intergenic	intergenic	0	-1.61497	0.0160434	0.298093	0.26253	332	121	0.99998	7.15858e-05	1	0.00320971
deloc_trans	DE	MSTRG.15224	intergenic	UTL15224	intergenic	intergenic	0	-0.538058	0.0381337	0.463702	0.455568	404	343	0.918969	0.0967788	1	0.240146
deloc_trans	DE	MSTRG.15226	intergenic	UTL15226	readthrough	readthrough	0	0.373131	0.07417	0.617201	0.620342	347	615	0.227422	0.844341	1	1
deloc_trans	DE	MSTRG.15227	intergenic	UTL15227	intergenic	intergenic	0	0.10089	0.0627101	0.57532	0.576505	241	324	0.445505	0.593002	1	0.871915
deloc_trans	DE	MSTRG.15229	intergenic	UTL15229	readthrough	readthrough	0	-0.577144	0.0371362	0.462367	0.450192	286	238	0.9423	0.0918563	1	0.23064
deloc_trans	DE	MSTRG.15234	intergenic	UTL15234	readthrough	readthrough	0	-1.42618	0.0162023	0.345023	0.26506	61	22	0.98964	0.0103595	1	0.0518243
deloc_trans	DE	MSTRG.15236	intergenic	UTL15236	cre	PLS	0	0.284985	0.0844582	0.634844	0.652778	25	47	0.33492	0.66508	1	0.934926
deloc_trans	DE	MSTRG.15243	intergenic	UTL15243	readthrough	readthrough	0	-0.85166	0.0300807	0.408877	0.40094	671	453	0.992575	0.0234845	1	0.0891809
deloc_trans	DE	MSTRG.15244	intergenic	UTL15244	cre	dELS	0	-0.22012	0.051944	0.551151	0.536232	32	37	0.645299	0.354701	1	0.614557
deloc_trans	DE	MSTRG.15247	intergenic	UTL15247	readthrough	readthrough	0	-0.759902	0.0320315	0.422151	0.416169	934	655	0.986876	0.040026	1	0.128634
deloc_trans	DE	MSTRG.1525	intergenic	UTL1525	readthrough	readthrough	0	-0.684592	0.0445179	0.384989	0.337662	51	26	0.873445	0.126555	1	0.290076
deloc_trans	DE	MSTRG.15252	intergenic	UTL15252	readthrough	readthrough	0	-1.65229	0.0157929	0.291618	0.259989	440	159	0.999993	4.52827e-05	1	0.00239849
deloc_trans	DE	MSTRG.15253	intergenic	UTL15253	readthrough	readthrough	0	-1.45398	0.0190738	0.317072	0.298023	542	231	0.999957	0.00025257	1	0.00598312
deloc_trans	DE	MSTRG.15269	intergenic	UTL15269	readthrough	readthrough	0	-0.918111	0.0284655	0.406663	0.387089	309	201	0.993083	0.0175905	1	0.0736203
deloc_trans	DE	MSTRG.1527	intergenic	UTL1527	readthrough	readthrough	0	-1.49136	0.0209005	0.267039	0.190931	155	36	0.999445	0.000426525	1	0.00804059
deloc_trans	DE	MSTRG.15270	intergenic	UTL15270	antisense	antisense	0	-1.04788	0.0259421	0.38325	0.364989	382	211	0.996877	0.00628149	1	0.0377394
deloc_trans	DE	MSTRG.15288	intergenic	UTL15288	readthrough	readthrough	0	-0.938442	0.0282485	0.394956	0.386036	672	421	0.996224	0.013802	1	0.0623925
deloc_trans	DE	MSTRG.15292	intergenic	UTL15292	readthrough	readthrough	0	-0.838917	0.0301485	0.422208	0.401018	255	175	0.988906	0.0294227	1	0.103944
deloc_trans	DE	MSTRG.15294	intergenic	UTL15294	cre	pELS	0	0.469013	0.0830084	0.639639	0.647569	191	364	0.174868	0.908906	1	1
deloc_trans	DE	MSTRG.15296	intergenic	UTL15296	intergenic	intergenic	0	-0.874186	0.0290132	0.419474	0.392164	203	129	0.991503	0.0257374	1	0.0950066
deloc_trans	DE	MSTRG.1530	intergenic	UTL1530	readthrough	readthrough	0	-0.518157	0.057248	0.41622	0.393611	144	87	0.919069	0.129348	1	0.295034
deloc_trans	DE	MSTRG.15303	intergenic	UTL15303	readthrough	readthrough	0	0.339603	0.077899	0.621918	0.632042	158	260	0.25681	0.834504	1	1
deloc_trans	DE	MSTRG.15304	intergenic	UTL15304	readthrough	readthrough	0	0.107507	0.0596849	0.569476	0.570396	648	851	0.487913	0.690554	1	0.958836
deloc_trans	DE	MSTRG.15310	intergenic	UTL15310	readthrough	readthrough	0	-0.884039	0.0283705	0.418486	0.385472	172	111	0.987195	0.024572	1	0.0920036
deloc_trans	DE	MSTRG.15313	intergenic	UTL15313	readthrough	readthrough	0	-0.246684	0.0471677	0.514925	0.512177	441	463	0.814362	0.341911	1	0.59861
deloc_trans	DE	MSTRG.15319	intergenic	UTL15319	cre	PLS	0	0.320569	0.0681164	0.600364	0.601729	841	1306	0.277731	0.841968	1	1
deloc_trans	DE	MSTRG.15333	intergenic	UTL15333	readthrough	readthrough	0	-0.0207213	0.0598101	0.571946	0.570912	86	114	0.621632	0.571066	1	0.85148
deloc_trans	DE	MSTRG.15334	intergenic	UTL15334	readthrough	readthrough	0	-0.50349	0.0395128	0.477619	0.466996	248	212	0.920668	0.143226	1	0.318851
deloc_trans	DE	MSTRG.1534	intergenic	UTL1534	readthrough	readthrough	0	-1.31527	0.0260113	0.284041	0.229508	94	28	0.98728	0.0127202	1	0.0592678
deloc_trans	DE	MSTRG.15344	intergenic	UTL15344	readthrough	readthrough	0	-0.402341	0.0410949	0.479986	0.477642	899	821	0.902132	0.204162	1	0.41363
deloc_trans	DE	MSTRG.15346	intergenic	UTL15346	readthrough	readthrough	0	-1.08125	0.0215599	0.387863	0.317038	106	49	0.982729	0.00644893	1	0.0382541
deloc_trans	DE	MSTRG.1536	intergenic	UTL1536	readthrough	readthrough	0	0.271688	0.0981053	0.524768	0.525948	849	967	0.286183	0.778409	1	1
deloc_trans	DE	MSTRG.15363	intergenic	UTL15363	readthrough	readthrough	0	-1.09754	0.0248415	0.361294	0.355946	1323	729	0.99897	0.00396041	1	0.0284249
deloc_trans	DE	MSTRG.15365	intergenic	UTL15365	readthrough	readthrough	0	-0.311296	0.0449844	0.502877	0.498573	421	426	0.835537	0.257066	1	0.491002
deloc_trans	DE	MSTRG.15374	intergenic	UTL15374	readthrough	readthrough	0	-1.63873	0.016039	0.292455	0.262693	497	188	0.999992	5.05041e-05	1	0.00261341
deloc_trans	DE	MSTRG.15375	intergenic	UTL15375	readthrough	readthrough	0	-1.98143	0.0121089	0.244659	0.211867	478	123	0.999999	1.31826e-06	1	0.00029025
deloc_trans	DE	MSTRG.15376	intergenic	UTL15376	cre	pELS	0	0.24451	0.0848575	0.632557	0.653846	18	34	0.364192	0.635808	1	0.9112
deloc_trans	DE	MSTRG.1538	intergenic	UTL1538	readthrough	readthrough	0	-1.1407	0.0357236	0.297239	0.290308	1112	455	0.999158	0.00366434	1	0.0273229
deloc_trans	DE	MSTRG.15388	intergenic	UTL15388	readthrough	readthrough	0	-1.59979	0.0135266	0.307538	0.229967	160	46	0.999864	0.000127102	1	0.00421882
deloc_trans	DE	MSTRG.15409	intergenic	UTL15409	cre	dELS	0	-1.00403	0.0263166	0.395871	0.369368	260	151	0.997014	0.0107948	1	0.0529552
deloc_trans	DE	MSTRG.15415	intergenic	UTL15415	readthrough	readthrough	0	-0.92494	0.0272554	0.379441	0.377559	3093	1869	0.996229	0.0133816	1	0.0611566
deloc_trans	DE	MSTRG.15417	intergenic	UTL15417	readthrough	readthrough	0	-0.987431	0.0234677	0.408725	0.342778	99	51	0.993223	0.0172169	1	0.0724898
deloc_trans	DE	MSTRG.15443	intergenic	UTL15443	readthrough	readthrough	0	-0.168754	0.0497799	0.526695	0.524769	462	512	0.750765	0.400321	1	0.668652
deloc_trans	DE	MSTRG.15444	intergenic	UTL15444	cre	pELS	0	-0.0436811	0.0575034	0.565477	0.561404	25	32	0.531074	0.468926	1	0.746466
deloc_trans	DE	MSTRG.15448	intergenic	UTL15448	cre	dELS	0	0.214237	0.0683255	0.59869	0.60287	226	340	0.380089	0.769378	1	1
deloc_trans	DE	MSTRG.15450	intergenic	UTL15450	antisense	antisense	0	-1.76187	0.0151761	0.270679	0.252466	708	241	0.999999	1.04815e-05	1	0.00104639
deloc_trans	DE	MSTRG.15463	intergenic	UTL15463	intergenic	intergenic	0	0.0658221	0.0635739	0.580348	0.58285	124	168	0.524064	0.620546	1	0.89749
deloc_trans	DE	MSTRG.15464	intergenic	UTL15464	readthrough	readthrough	0	0.296259	0.0644846	0.588692	0.589306	1972	2858	0.29365	0.83992	1	1
deloc_trans	DE	MSTRG.15485	intergenic	UTL15485	readthrough	readthrough	0	-1.34039	0.0209449	0.327497	0.31746	898	413	0.999816	0.000575898	1	0.0091988
deloc_trans	DE	MSTRG.15487	intergenic	UTL15487	readthrough	readthrough	0	-0.327355	0.0457593	0.505532	0.499934	234	218	0.781403	0.225915	1	0.446698
deloc_trans	DE	MSTRG.15488	intergenic	UTL15488	readthrough	readthrough	0	-0.403575	0.0423914	0.503756	0.479246	93	84	0.85092	0.189519	1	0.391773
deloc_trans	DE	MSTRG.15493	intergenic	UTL15493	readthrough	readthrough	0	-0.381484	0.0418041	0.484071	0.48174	848	788	0.888471	0.218203	1	0.434819
deloc_trans	DE	MSTRG.15497	intergenic	UTL15497	readthrough	readthrough	0	-0.212696	0.0463921	0.508611	0.507754	1239	1266	0.791892	0.365589	1	0.62713
deloc_trans	DE	MSTRG.15502	intergenic	UTL15502	cre	pELS	0	-0.0183119	0.0560557	0.5548	0.554829	375	463	0.613181	0.563167	1	0.843624
deloc_trans	DE	MSTRG.15505	intergenic	UTL15505	intergenic	intergenic	0	-0.25568	0.0468488	0.510482	0.506368	410	434	0.764361	0.271464	1	0.510426
deloc_trans	DE	MSTRG.15510	intergenic	UTL15510	readthrough	readthrough	0	-0.870127	0.0270778	0.416052	0.376068	73	44	0.935973	0.064027	1	0.179157
deloc_trans	DE	MSTRG.15511	intergenic	UTL15511	cre	PLS	0	-0.821082	0.0304007	0.427517	0.402953	204	136	0.987357	0.033506	1	0.11363
deloc_trans	DE	MSTRG.15512	intergenic	UTL15512	antisense	antisense	0	-0.719873	0.0331372	0.438786	0.424248	321	241	0.980255	0.0552499	1	0.161479
deloc_trans	DE	MSTRG.15513	intergenic	UTL15513	readthrough	readthrough	0	-1.96656	0.0128151	0.244003	0.221663	647	182	1	1.0308e-06	1	0.000265382
deloc_trans	DE	MSTRG.15514	intergenic	UTL15514	readthrough	readthrough	0	-1.01759	0.0265088	0.376591	0.368831	870	513	0.994661	0.00565677	1	0.0354113
deloc_trans	DE	MSTRG.15519	intergenic	UTL15519	readthrough	readthrough	0	-2.11646	0.0111164	0.226999	0.198235	566	142	1	1.95895e-07	1	0.000109985
deloc_trans	DE	MSTRG.15520	intergenic	UTL15520	cre	pELS	0	0.222476	0.0748216	0.611396	0.624344	84	136	0.388529	0.772063	1	1
deloc_trans	DE	MSTRG.15521	intergenic	UTL15521	readthrough	readthrough	0	-1.15191	0.020154	0.377241	0.304555	149	80	0.996129	0.00514896	1	0.0334206
deloc_trans	DE	MSTRG.15525	intergenic	UTL15525	readthrough	readthrough	0	-1.13984	0.0231812	0.375434	0.34037	221	114	0.998859	0.0048427	1	0.0321197
deloc_trans	DE	MSTRG.1553	intergenic	UTL1553	readthrough	readthrough	0	0.170633	0.0850826	0.493091	0.493376	3795	3649	0.408524	0.759753	1	1
deloc_trans	DE	MSTRG.15530	intergenic	UTL15530	readthrough	readthrough	0	-0.249151	0.0491303	0.533808	0.520416	80	85	0.772538	0.337698	1	0.593707
deloc_trans	DE	MSTRG.15533	intergenic	UTL15533	readthrough	readthrough	0	-0.943469	0.0242835	0.429136	0.350877	37	20	0.93478	0.0652203	1	0.181217
deloc_trans	DE	MSTRG.15538	intergenic	UTL15538	readthrough	readthrough	0	-1.45112	0.0180061	0.324324	0.286108	340	138	0.99993	0.000342214	1	0.00708989
deloc_trans	DE	MSTRG.15539	intergenic	UTL15539	readthrough	readthrough	0	-0.888299	0.0244538	0.426243	0.347404	78	44	0.976758	0.0279213	1	0.100748
deloc_trans	DE	MSTRG.1554	intergenic	UTL1554	repeat	LTR	0	-0.549191	0.0524182	0.376186	0.375087	3098	1857	0.952288	0.117504	1	0.275403
deloc_trans	DE	MSTRG.15541	intergenic	UTL15541	cre	dELS	0	0.298243	0.0748295	0.613301	0.621894	183	285	0.280311	0.79994	1	1
deloc_trans	DE	MSTRG.15542	intergenic	UTL15542	readthrough	readthrough	0	-0.243179	0.0454449	0.503084	0.501694	1117	1155	0.796764	0.315991	1	0.565692
deloc_trans	DE	MSTRG.15543	intergenic	UTL15543	cre	PLS	0	0.371348	0.0754077	0.621417	0.626489	284	474	0.242832	0.875238	1	1
deloc_trans	DE	MSTRG.15544	intergenic	UTL15544	readthrough	readthrough	0	-1.13061	0.0235712	0.375833	0.343917	245	126	0.998669	0.00445832	1	0.030732
deloc_trans	DE	MSTRG.15556	intergenic	UTL15556	intergenic	intergenic	0	-1.23383	0.0187465	0.366616	0.29289	124	54	0.99871	0.00334433	1	0.0257638
deloc_trans	DE	MSTRG.15559	intergenic	UTL15559	readthrough	readthrough	0	-0.969992	0.0230102	0.414075	0.33846	90	47	0.993972	0.0205564	1	0.0813348
deloc_trans	DE	MSTRG.15564	intergenic	UTL15564	readthrough	readthrough	0	-1.93498	0.0108428	0.254411	0.190516	253	68	0.999975	3.34799e-06	1	0.000501261
deloc_trans	DE	MSTRG.15565	intergenic	UTL15565	readthrough	readthrough	0	-0.972676	0.0261719	0.394189	0.360479	261	175	0.98109	0.00847791	1	0.0457727
deloc_trans	DE	MSTRG.15566	intergenic	UTL15566	readthrough	readthrough	0	-2.00309	0.012591	0.23781	0.218892	801	223	1	6.06406e-07	1	0.000216375
deloc_trans	DE	MSTRG.15579	intergenic	UTL15579	readthrough	readthrough	0	-0.231192	0.047777	0.518244	0.514363	378	413	0.794094	0.337503	1	0.59355
deloc_trans	DE	MSTRG.15580	intergenic	UTL15580	readthrough	readthrough	0	-1.27614	0.0214355	0.348867	0.322857	338	163	0.999691	0.00140205	1	0.0152702
deloc_trans	DE	MSTRG.15581	intergenic	UTL15581	readthrough	readthrough	0	-1.84485	0.0141509	0.259587	0.239269	668	212	0.999999	3.61941e-06	1	0.000530885
deloc_trans	DE	MSTRG.15582	intergenic	UTL15582	readthrough	readthrough	0	-1.40856	0.0125789	0.334611	0.21875	50	14	0.990348	0.00965173	1	0.0496469
deloc_trans	DE	MSTRG.15585	intergenic	UTL15585	readthrough	readthrough	0	-0.927184	0.0218863	0.413457	0.327586	39	19	0.938745	0.0612551	1	0.173608
deloc_trans	DE	MSTRG.15588	intergenic	UTL15588	readthrough	readthrough	0	-1.53343	0.0155378	0.315509	0.255732	200	73	0.999916	0.000241986	1	0.00590826
deloc_trans	DE	MSTRG.15589	intergenic	UTL15589	antisense	antisense	0	-1.22658	0.0228192	0.348414	0.336842	732	371	0.999656	0.00164873	1	0.0167393
deloc_trans	DE	MSTRG.15590	intergenic	UTL15590	readthrough	readthrough	0	-0.952931	0.0260927	0.40967	0.366288	139	80	0.991308	0.0178064	1	0.0742199
deloc_trans	DE	MSTRG.15593	intergenic	UTL15593	readthrough	readthrough	0	-0.170674	0.0509864	0.531834	0.529828	280	303	0.714855	0.394	1	0.66132
deloc_trans	DE	MSTRG.15594	intergenic	UTL15594	readthrough	readthrough	0	-0.929252	0.028224	0.405138	0.38506	288	182	0.993322	0.0163496	1	0.0697249
deloc_trans	DE	MSTRG.15608	intergenic	UTL15608	intergenic	intergenic	0	-1.24737	0.0208846	0.318313	0.317329	9629	4518	0.999767	0.0011618	1	0.013732
deloc_trans	DE	MSTRG.15611	intergenic	UTL15611	intergenic	intergenic	0	-0.602515	0.0369027	0.455809	0.439394	217	154	0.875069	0.0483348	1	0.147728
deloc_trans	DE	MSTRG.15612	intergenic	UTL15612	intergenic	intergenic	0	-0.320572	0.0437674	0.494526	0.492518	828	792	0.85463	0.255557	1	0.489012
deloc_trans	DE	MSTRG.15618	intergenic	UTL15618	cre	dELS	0	0.0795824	0.05343	0.541986	0.542078	4449	5173	0.503687	0.645231	1	0.91794
deloc_trans	DE	MSTRG.15619	intergenic	UTL15619	intergenic	intergenic	0	-0.297298	0.0428636	0.489068	0.488257	1947	1860	0.849834	0.290453	1	0.534322
deloc_trans	DE	MSTRG.15621	intergenic	UTL15621	intergenic	intergenic	0	-0.201629	0.0469549	0.511938	0.511023	1101	1148	0.784979	0.381681	1	0.645856
deloc_trans	DE	MSTRG.1565	intergenic	UTL1565	readthrough	readthrough	0	-1.02071	0.0350296	0.336326	0.285631	163	69	0.996067	0.0129713	1	0.0599996
deloc_trans	DE	MSTRG.15677	intergenic	UTL15677	antisense	antisense	0	-0.600691	0.0365161	0.462918	0.448042	228	185	0.95946	0.0996125	1	0.244545
deloc_trans	DE	MSTRG.15678	intergenic	UTL15678	antisense	antisense	0	-0.365131	0.0421741	0.5049	0.484211	49	46	0.736199	0.263801	1	0.500628
deloc_trans	DE	MSTRG.15681	intergenic	UTL15681	readthrough	readthrough	0	-1.1073	0.0246586	0.359596	0.354372	1428	782	0.999136	0.00378237	1	0.0278142
deloc_trans	DE	MSTRG.15684	intergenic	UTL15684	antisense	antisense	0	-0.364622	0.0438781	0.505711	0.494054	225	223	0.876185	0.247348	1	0.477393
deloc_trans	DE	MSTRG.15687	intergenic	UTL15687	readthrough	readthrough	0	-0.19382	0.0499676	0.539038	0.524299	136	166	0.722052	0.378458	1	0.64233
deloc_trans	DE	MSTRG.15688	intergenic	UTL15688	cre	dELS	0	-0.393112	0.0424673	0.506351	0.485934	165	157	0.889604	0.230114	1	0.452894
deloc_trans	DE	MSTRG.15689	intergenic	UTL15689	cre	dELS	0	-0.60688	0.0334732	0.463742	0.426966	51	38	0.851857	0.148143	1	0.327235
deloc_trans	DE	MSTRG.15720	intergenic	UTL15720	cre	pELS	0	-0.463132	0.0402772	0.512389	0.472727	29	26	0.77441	0.22559	1	0.446133
deloc_trans	DE	MSTRG.15730	intergenic	UTL15730	cre	pELS	0	0.415043	0.0957795	0.649116	0.680414	40	86	0.238847	0.873089	1	1
deloc_trans	DE	MSTRG.15733	intergenic	UTL15733	readthrough	readthrough	0	-1.18677	0.0218626	0.367514	0.325701	225	118	0.99869	0.003298	1	0.0256108
deloc_trans	DE	MSTRG.15740	intergenic	UTL15740	readthrough	readthrough	0	-1.06296	0.0257572	0.374494	0.364407	676	388	0.998625	0.00572459	1	0.0356327
deloc_trans	DE	MSTRG.15741	intergenic	UTL15741	readthrough	readthrough	0	-0.907583	0.0249446	0.42124	0.353124	91	50	0.985309	0.0234728	1	0.0891666
deloc_trans	DE	MSTRG.15749	intergenic	UTL15749	readthrough	readthrough	0	-1.44459	0.0192288	0.314683	0.299037	848	390	0.999922	0.000253626	1	0.00598312
deloc_trans	DE	MSTRG.15756	intergenic	UTL15756	cre	dELS	0	0.0903696	0.0670982	0.593087	0.594402	51	79	0.500411	0.636244	1	0.911231
deloc_trans	DE	MSTRG.1576	intergenic	UTL1576	cre	pELS	0	0.494964	0.164944	0.609362	0.653846	18	34	0.22826	0.77174	1	1
deloc_trans	DE	MSTRG.15760	intergenic	UTL15760	readthrough	readthrough	0	-1.45109	0.01903	0.318093	0.29732	509	220	0.999946	0.000270762	1	0.00619869
deloc_trans	DE	MSTRG.15767	intergenic	UTL15767	antisense	antisense	0	-1.01498	0.0241344	0.40144	0.349344	127	68	0.99575	0.0136161	1	0.061869
deloc_trans	DE	MSTRG.1577	intergenic	UTL1577	intergenic	intergenic	0	-0.106678	0.0740399	0.459299	0.458839	1253	1062	0.69657	0.48918	1	0.769543
deloc_trans	DE	MSTRG.1579	intergenic	UTL1579	readthrough	readthrough	0	0.0289965	0.0786106	0.473584	0.473593	2556	2331	0.56036	0.624059	1	0.900104
deloc_trans	DE	MSTRG.15794	intergenic	UTL15794	readthrough	readthrough	0	-0.767604	0.0310039	0.410822	0.4083	1900	1318	0.988051	0.0367402	1	0.121483
deloc_trans	DE	MSTRG.15795	intergenic	UTL15795	readthrough	readthrough	0	-0.606381	0.0354842	0.443465	0.439847	982	785	0.950868	0.0796494	1	0.208289
deloc_trans	DE	MSTRG.15802	intergenic	UTL15802	readthrough	readthrough	0	-0.383622	0.0428106	0.493961	0.487596	354	343	0.89053	0.220008	1	0.437562
deloc_trans	DE	MSTRG.15831	intergenic	UTL15831	readthrough	readthrough	0	-1.08565	0.0169985	0.388352	0.27451	37	14	0.963039	0.0369608	1	0.121827
deloc_trans	DE	MSTRG.15838	intergenic	UTL15838	cre	PLS	0	0.324571	0.0823349	0.629407	0.645955	67	123	0.289019	0.82749	1	1
deloc_trans	DE	MSTRG.15856	intergenic	UTL15856	readthrough	readthrough	0	-1.41136	0.0194144	0.304735	0.301628	3088	1340	0.999949	0.000269731	1	0.00619869
deloc_trans	DE	MSTRG.15857	intergenic	UTL15857	readthrough	readthrough	0	-1.04625	0.0258597	0.383865	0.363867	340	192	0.9965	0.00631607	1	0.037866
deloc_trans	DE	MSTRG.15864	intergenic	UTL15864	readthrough	readthrough	0	-0.590957	0.0366994	0.465856	0.449609	206	168	0.956587	0.107732	1	0.258187
deloc_trans	DE	MSTRG.15865	intergenic	UTL15865	intergenic	intergenic	0	0.0503655	0.0595438	0.569248	0.566972	238	345	0.510129	0.59204	1	0.870974
deloc_trans	DE	MSTRG.15871	intergenic	UTL15871	readthrough	readthrough	0	-1.50141	0.0167582	0.31762	0.270248	266	108	0.999917	0.000250247	1	0.0059711
deloc_trans	DE	MSTRG.15873	intergenic	UTL15873	intergenic	intergenic	0	-1.33267	0.0203856	0.340394	0.312132	385	174	0.999812	0.000856896	1	0.01144
deloc_trans	DE	MSTRG.15886	intergenic	UTL15886	readthrough	readthrough	0	-1.63985	0.016802	0.282026	0.272117	1316	502	0.999995	3.06222e-05	1	0.00188448
deloc_trans	DE	MSTRG.15888	intergenic	UTL15888	readthrough	readthrough	0	-1.17812	0.0233652	0.363033	0.341898	372	191	0.999244	0.00270905	1	0.0227353
deloc_trans	DE	MSTRG.1589	intergenic	UTL1589	cre	dELS	0	-0.417256	0.0582157	0.429954	0.4	45	30	0.755908	0.244092	1	0.473142
deloc_trans	DE	MSTRG.1590	intergenic	UTL1590	cre	pELS	0	0.386612	0.125431	0.57277	0.589517	101	144	0.24406	0.877467	1	1
deloc_trans	DE	MSTRG.15906	intergenic	UTL15906	intergenic	intergenic	0	-1.77892	0.0151798	0.261268	0.252415	1533	529	0.999999	6.49919e-06	1	0.000776377
deloc_trans	DE	MSTRG.1591	intergenic	UTL1591	readthrough	readthrough	0	-1.30311	0.0303367	0.287339	0.257833	328	114	0.999703	0.0014348	1	0.0154518
deloc_trans	DE	MSTRG.15916	intergenic	UTL15916	readthrough	readthrough	0	-1.4974	0.0165103	0.3182	0.266352	261	109	0.999867	0.000262779	1	0.00616021
deloc_trans	DE	MSTRG.15949	intergenic	UTL15949	intergenic	intergenic	0	-0.638392	0.0350855	0.46029	0.437368	163	129	0.955639	0.0861793	1	0.219984
deloc_trans	DE	MSTRG.15951	intergenic	UTL15951	intergenic	intergenic	0	-0.730487	0.0319597	0.444472	0.413974	161	119	0.975278	0.0558365	1	0.16255
deloc_trans	DE	MSTRG.15953	intergenic	UTL15953	readthrough	readthrough	0	-1.08812	0.0237463	0.385744	0.345798	199	105	0.998122	0.00723273	1	0.0412008
deloc_trans	DE	MSTRG.1596	intergenic	UTL1596	readthrough	readthrough	0	-1.11881	0.0311128	0.321963	0.262031	140	51	0.997796	0.00794354	1	0.0436176
deloc_trans	DE	MSTRG.15977	intergenic	UTL15977	readthrough	readthrough	0	-0.685812	0.0323389	0.458967	0.418468	99	71	0.968314	0.0796501	1	0.208289
deloc_trans	DE	MSTRG.15979	intergenic	UTL15979	readthrough	readthrough	0	-0.407778	0.0385068	0.503705	0.461538	28	24	0.751224	0.248776	1	0.479243
deloc_trans	DE	MSTRG.15990	intergenic	UTL15990	readthrough	readthrough	0	-1.03095	0.021141	0.393604	0.32	51	24	0.959602	0.0403982	1	0.129424
deloc_trans	DE	MSTRG.15993	intergenic	UTL15993	readthrough	readthrough	0	-1.11927	0.024654	0.366932	0.353463	570	322	0.998412	0.00389936	1	0.0282171
deloc_trans	DE	MSTRG.16006	intergenic	UTL16006	readthrough	readthrough	0	-0.801985	0.0272682	0.443001	0.377323	77	47	0.981223	0.0497812	1	0.150362
deloc_trans	DE	MSTRG.16007	intergenic	UTL16007	readthrough	readthrough	0	-1.63029	0.0127925	0.303442	0.22001	156	46	0.99995	0.000118082	1	0.0041051
deloc_trans	DE	MSTRG.16009	intergenic	UTL16009	cre	PLS	0	0.594486	0.125147	0.686697	0.735849	14	39	0.190958	0.809042	1	1
deloc_trans	DE	MSTRG.16017	intergenic	UTL16017	cre	pELS	0	0.395374	0.0832502	0.635538	0.649329	108	204	0.240343	0.879667	1	1
deloc_trans	DE	MSTRG.16020	intergenic	UTL16020	antisense	antisense	0	-1.1309	0.0232047	0.376761	0.339974	202	104	0.998059	0.00517582	1	0.0334789
deloc_trans	DE	MSTRG.16028	intergenic	UTL16028	readthrough	readthrough	0	-1.37937	0.0144301	0.347254	0.243086	102	33	0.999708	0.00142311	1	0.0153951
deloc_trans	DE	MSTRG.16064	intergenic	UTL16064	readthrough	readthrough	0	-0.612555	0.031353	0.4112	0.410969	15776	10988	0.968815	0.0829842	1	0.21451
deloc_trans	DE	MSTRG.1607	intergenic	UTL1607	intergenic	intergenic	0	-1.01716	0.0392006	0.316898	0.309813	967	433	0.997681	0.00899458	1	0.0475518
deloc_trans	DE	MSTRG.16070	intergenic	UTL16070	readthrough	readthrough	0	-1.46501	0.0191017	0.307388	0.298339	1300	555	0.999971	0.000176527	1	0.00505532
deloc_trans	DE	MSTRG.16088	intergenic	UTL16088	antisense	antisense	0	-0.23886	0.0407269	0.475526	0.475429	13537	12279	0.81059	0.341926	1	0.59861
deloc_trans	DE	MSTRG.16094	intergenic	UTL16094	readthrough	readthrough	0	-0.956253	0.027649	0.387435	0.380827	1086	684	0.996535	0.0116534	1	0.0559451
deloc_trans	DE	MSTRG.1610	intergenic	UTL1610	readthrough	readthrough	0	-0.2539	0.0712295	0.454399	0.448725	260	205	0.810611	0.338256	1	0.594409
deloc_trans	DE	MSTRG.1620	intergenic	UTL1620	cre	pELS	0	-0.0267161	0.0846282	0.490659	0.490716	254	241	0.584147	0.541277	1	0.823242
deloc_trans	DE	MSTRG.16238	intergenic	UTL16238	readthrough	readthrough	0	-1.74353	0.00748743	0.285174	0.142857	54	9	0.997893	0.00210658	1	0.0194073
deloc_trans	DE	MSTRG.1624	intergenic	UTL1624	readthrough	readthrough	0	-1.13307	0.0360273	0.305442	0.291223	596	231	0.998067	0.00369075	1	0.0273739
deloc_trans	DE	MSTRG.16260	intergenic	UTL16260	cre	dELS	0	-0.983873	0.0273122	0.389623	0.378091	533	324	0.997239	0.0105705	1	0.0522432
deloc_trans	DE	MSTRG.16268	intergenic	UTL16268	cre	dELS	0	-1.15653	0.0240018	0.354233	0.34696	1088	551	0.998671	0.00214774	1	0.0196552
deloc_trans	DE	MSTRG.16269	intergenic	UTL16269	readthrough	readthrough	0	-0.47007	0.0380579	0.459841	0.458436	1860	1557	0.929432	0.15631	1	0.339761
deloc_trans	DE	MSTRG.1627	intergenic	UTL1627	readthrough	readthrough	0	-1.03134	0.0384092	0.324468	0.305082	393	178	0.996915	0.00944334	1	0.0490015
deloc_trans	DE	MSTRG.16270	intergenic	UTL16270	readthrough	readthrough	0	-0.642337	0.0333355	0.463478	0.423459	113	89	0.957555	0.089761	1	0.2265
deloc_trans	DE	MSTRG.16276	intergenic	UTL16276	readthrough	readthrough	0	-1.86744	0.0142325	0.248239	0.240582	1778	565	1	2.22122e-06	1	0.00038972
deloc_trans	DE	MSTRG.1628	intergenic	UTL1628	readthrough	readthrough	0	-0.434407	0.0620457	0.447187	0.415385	38	27	0.763422	0.236578	1	0.462287
deloc_trans	DE	MSTRG.1630	intergenic	UTL1630	readthrough	readthrough	0	-1.15494	0.0325921	0.312894	0.270902	202	72	0.997771	0.00423172	1	0.029551
deloc_trans	DE	MSTRG.16335	intergenic	UTL16335	readthrough	readthrough	0	-1.35906	0.0194779	0.338594	0.302384	319	141	0.999848	0.000775831	1	0.0108376
deloc_trans	DE	MSTRG.16345	intergenic	UTL16345	readthrough	readthrough	0	-0.470487	0.0401817	0.490336	0.470627	143	132	0.899933	0.170009	1	0.361149
deloc_trans	DE	MSTRG.16348	intergenic	UTL16348	cre	dELS	0	0.496813	0.10108	0.653092	0.692308	20	45	0.208379	0.791621	1	1
deloc_trans	DE	MSTRG.16361	intergenic	UTL16361	readthrough	readthrough	0	-1.62681	0.0136091	0.304025	0.232495	179	54	0.999975	0.000115943	1	0.00406853
deloc_trans	DE	MSTRG.16362	intergenic	UTL16362	readthrough	readthrough	0	-1.04797	0.0258982	0.377158	0.365445	1006	551	0.998073	0.00637352	1	0.0380167
deloc_trans	DE	MSTRG.16364	intergenic	UTL16364	cre	PLS	0	0.0695511	0.0624769	0.574774	0.578997	220	280	0.491544	0.618624	1	0.89594
deloc_trans	DE	MSTRG.16367	intergenic	UTL16367	readthrough	readthrough	0	-0.503857	0.0389988	0.48148	0.444262	79	62	0.755728	0.0867196	1	0.221061
deloc_trans	DE	MSTRG.1637	intergenic	UTL1637	readthrough	readthrough	0	-0.0890859	0.078249	0.473634	0.472593	507	455	0.676838	0.508051	1	0.788732
deloc_trans	DE	MSTRG.16370	intergenic	UTL16370	readthrough	readthrough	0	0.412958	0.088019	0.641935	0.660588	71	138	0.234863	0.880158	1	1
deloc_trans	DE	MSTRG.16391	intergenic	UTL16391	readthrough	readthrough	0	0.0704356	0.054915	0.549862	0.550012	2109	2581	0.525437	0.661575	1	0.931865
deloc_trans	DE	MSTRG.1640	intergenic	UTL1640	readthrough	readthrough	0	0.102109	0.0949576	0.517155	0.519727	174	188	0.492043	0.674299	1	0.94448
deloc_trans	DE	MSTRG.1641	intergenic	UTL1641	readthrough	readthrough	0	0.296721	0.109263	0.546772	0.55266	192	242	0.288443	0.802543	1	1
deloc_trans	DE	MSTRG.16419	intergenic	UTL16419	readthrough	readthrough	0	-1.36291	0.0192841	0.338919	0.300002	245	104	0.999783	0.000802171	1	0.0110658
deloc_trans	DE	MSTRG.16420	intergenic	UTL16420	readthrough	readthrough	0	-1.18055	0.0210115	0.371889	0.316983	172	87	0.99848	0.00417751	1	0.0293
deloc_trans	DE	MSTRG.16438	intergenic	UTL16438	antisense	antisense	0	-0.560098	0.0360198	0.481685	0.442326	82	62	0.93092	0.121747	1	0.282108
deloc_trans	DE	MSTRG.1645	intergenic	UTL1645	readthrough	readthrough	0	0.325167	0.108569	0.547179	0.551238	271	353	0.254306	0.818042	1	1
deloc_trans	DE	MSTRG.16452	intergenic	UTL16452	readthrough	readthrough	0	-0.865011	0.0299147	0.412663	0.398873	389	252	0.990965	0.0214149	1	0.0835538
deloc_trans	DE	MSTRG.16453	intergenic	UTL16453	readthrough	readthrough	0	-0.396293	0.0374961	0.455206	0.454936	8732	7290	0.903246	0.207578	1	0.419076
deloc_trans	DE	MSTRG.16458	intergenic	UTL16458	readthrough	readthrough	0	-1.03011	0.0243362	0.395108	0.348509	166	97	0.993495	0.0104274	1	0.0518784
deloc_trans	DE	MSTRG.16473	intergenic	UTL16473	readthrough	readthrough	0	-0.545383	0.0339668	0.430803	0.430387	7798	5944	0.952502	0.112829	1	0.266672
deloc_trans	DE	MSTRG.16498	intergenic	UTL16498	readthrough	readthrough	0	-1.53623	0.0172629	0.309408	0.277592	341	131	0.999976	0.000145916	1	0.0045982
deloc_trans	DE	MSTRG.16544	intergenic	UTL16544	readthrough	readthrough	0	-0.755376	0.0318242	0.418237	0.414022	1084	767	0.984511	0.0368411	1	0.121673
deloc_trans	DE	MSTRG.16546	intergenic	UTL16546	readthrough	readthrough	0	0.36308	0.0857338	0.632056	0.649275	69	129	0.219648	0.800975	1	1
deloc_trans	DE	MSTRG.16549	intergenic	UTL16549	readthrough	readthrough	0	-0.304518	0.0432607	0.52139	0.490566	27	26	0.694405	0.305595	1	0.553383
deloc_trans	DE	MSTRG.16550	intergenic	UTL16550	readthrough	readthrough	0	-0.987461	0.0235854	0.420758	0.344262	40	21	0.943816	0.0561842	1	0.163274
deloc_trans	DE	MSTRG.16554	intergenic	UTL16554	readthrough	readthrough	0	-1.07286	0.0237323	0.389529	0.345662	161	85	0.997804	0.00866497	1	0.0465322
deloc_trans	DE	MSTRG.1656	intergenic	UTL1656	readthrough	readthrough	0	-0.796308	0.0460947	0.3516	0.344724	834	456	0.983188	0.0341991	1	0.115322
deloc_trans	DE	MSTRG.16576	intergenic	UTL16576	readthrough	readthrough	0	-0.550698	0.0372599	0.457184	0.453232	826	675	0.954755	0.11148	1	0.264235
deloc_trans	DE	MSTRG.16577	intergenic	UTL16577	readthrough	readthrough	0	-0.509596	0.0388566	0.470024	0.463484	493	436	0.935297	0.137714	1	0.309216
deloc_trans	DE	MSTRG.16578	intergenic	UTL16578	readthrough	readthrough	0	-0.00276343	0.0585972	0.566177	0.566038	46	60	0.502818	0.497182	1	0.777764
deloc_trans	DE	MSTRG.16583	intergenic	UTL16583	readthrough	readthrough	0	0.435589	0.0967546	0.645504	0.67369	63	117	0.22173	0.862893	1	1
deloc_trans	DE	MSTRG.16588	intergenic	UTL16588	readthrough	readthrough	0	-0.987793	0.0259249	0.400392	0.362575	175	93	0.989556	0.0103018	1	0.0517242
deloc_trans	DE	MSTRG.16603	intergenic	UTL16603	readthrough	readthrough	0	-0.831147	0.0280012	0.434076	0.382963	101	63	0.982555	0.0387589	1	0.125497
deloc_trans	DE	MSTRG.16621	intergenic	UTL16621	antisense	antisense	0	-0.474728	0.0392579	0.469133	0.465891	778	670	0.92529	0.152733	1	0.334206
deloc_trans	DE	MSTRG.16623	intergenic	UTL16623	cre	pELS	1	0.500729	0.102935	0.660683	0.694808	45	100	0.189302	0.913452	1	1
deloc_trans	DE	MSTRG.16631	intergenic	UTL16631	readthrough	readthrough	0	-0.384189	0.0428905	0.493488	0.487383	350	336	0.88427	0.211414	1	0.424681
deloc_trans	DE	MSTRG.16642	intergenic	UTL16642	readthrough	readthrough	0	-1.23016	0.0222304	0.356426	0.33103	347	172	0.999573	0.00199997	1	0.0189222
deloc_trans	DE	MSTRG.16678	intergenic	UTL16678	readthrough	readthrough	0	0.421511	0.0805146	0.633678	0.641858	190	341	0.215671	0.898425	1	1
deloc_trans	DE	MSTRG.1668	intergenic	UTL1668	readthrough	readthrough	0	-0.331388	0.0655984	0.432786	0.428921	487	365	0.859645	0.27245	1	0.511751
deloc_trans	DE	MSTRG.16683	intergenic	UTL16683	readthrough	readthrough	0	-0.816844	0.0300219	0.43132	0.400379	162	109	0.986661	0.0382778	1	0.124586
deloc_trans	DE	MSTRG.16684	intergenic	UTL16684	readthrough	readthrough	0	-0.958735	0.0278239	0.392474	0.382266	616	387	0.996295	0.0123379	1	0.0583021
deloc_trans	DE	MSTRG.16685	intergenic	UTL16685	readthrough	readthrough	0	-1.32371	0.0205218	0.337727	0.310242	405	207	0.998932	0.000773488	1	0.0108376
deloc_trans	DE	MSTRG.1669	intergenic	UTL1669	readthrough	readthrough	0	-0.759612	0.043578	0.380727	0.332115	103	51	0.97203	0.0575594	1	0.166067
deloc_trans	DE	MSTRG.16690	intergenic	UTL16690	readthrough	readthrough	0	-1.14961	0.0235984	0.370348	0.344371	294	154	0.999118	0.00378676	1	0.0278282
deloc_trans	DE	MSTRG.16701	intergenic	UTL16701	readthrough	readthrough	0	0.0486417	0.0510265	0.531606	0.531631	7074	8058	0.547956	0.635978	1	0.9112
deloc_trans	DE	MSTRG.16704	intergenic	UTL16704	readthrough	readthrough	0	-0.664559	0.0346176	0.444192	0.432296	393	323	0.949062	0.0602563	1	0.171687
deloc_trans	DE	MSTRG.16712	intergenic	UTL16712	readthrough	readthrough	0	-0.756746	0.0307777	0.408091	0.406365	2720	1883	0.986282	0.0385871	1	0.125193
deloc_trans	DE	MSTRG.16723	intergenic	UTL16723	intergenic	intergenic	0	0.0793426	0.0623952	0.578131	0.581395	54	75	0.445615	0.554385	1	0.836513
deloc_trans	DE	MSTRG.16725	intergenic	UTL16725	readthrough	readthrough	0	-1.30733	0.0213766	0.332883	0.321471	988	505	0.999655	0.00079433	1	0.0110094
deloc_trans	DE	MSTRG.16726	intergenic	UTL16726	cre	pELS	0	0.283783	0.0671651	0.596463	0.597934	683	1032	0.30937	0.813031	1	1
deloc_trans	DE	MSTRG.16731	intergenic	UTL16731	readthrough	readthrough	0	-2.08688	0.00914686	0.23614	0.166599	244	53	0.999996	7.65485e-07	1	0.000243007
deloc_trans	DE	MSTRG.16732	intergenic	UTL16732	cre	pELS	0	0.139399	0.0677936	0.595675	0.601428	103	156	0.467893	0.715402	1	0.977876
deloc_trans	DE	MSTRG.16744	intergenic	UTL16744	readthrough	readthrough	0	-0.97305	0.0237267	0.407596	0.33935	113	67	0.984019	0.0153637	1	0.0671804
deloc_trans	DE	MSTRG.16748	intergenic	UTL16748	readthrough	readthrough	0	-0.859844	0.0295665	0.416021	0.395554	344	244	0.988254	0.024813	1	0.0924435
deloc_trans	DE	MSTRG.16749	intergenic	UTL16749	readthrough	readthrough	0	-0.484291	0.0402506	0.485638	0.468082	150	124	0.895159	0.13656	1	0.307117
deloc_trans	DE	MSTRG.16750	intergenic	UTL16750	intergenic	intergenic	0	-0.516043	0.0387096	0.469105	0.461066	427	386	0.916712	0.124568	1	0.286282
deloc_trans	DE	MSTRG.16766	intergenic	UTL16766	cre	PLS	0	-0.373066	0.0401112	0.509524	0.471698	28	25	0.732939	0.267061	1	0.505363
deloc_trans	DE	MSTRG.16767	intergenic	UTL16767	readthrough	readthrough	0	-0.650767	0.034974	0.450799	0.436365	323	266	0.959988	0.0732368	1	0.196813
deloc_trans	DE	MSTRG.16768	intergenic	UTL16768	readthrough	readthrough	0	-1.1208	0.0237324	0.377531	0.345588	240	128	0.998772	0.00512963	1	0.0333916
deloc_trans	DE	MSTRG.16774	intergenic	UTL16774	readthrough	readthrough	0	-0.432553	0.0416838	0.48952	0.480954	259	238	0.905761	0.188877	1	0.390878
deloc_trans	DE	MSTRG.16790	intergenic	UTL16790	repeat	LTR	0	0.0945996	0.0657824	0.58696	0.594203	28	41	0.438872	0.561128	1	0.841693
deloc_trans	DE	MSTRG.16793	intergenic	UTL16793	readthrough	readthrough	0	-1.41746	0.0197989	0.316276	0.305608	900	396	0.99993	0.000290479	1	0.0064335
deloc_trans	DE	MSTRG.16795	intergenic	UTL16795	readthrough	readthrough	0	-0.678761	0.0295556	0.454898	0.396825	38	25	0.872917	0.127083	1	0.291086
deloc_trans	DE	MSTRG.16799	intergenic	UTL16799	readthrough	readthrough	0	-0.936764	0.0277575	0.384871	0.380679	1443	910	0.993442	0.0119798	1	0.057092
deloc_trans	DE	MSTRG.16833	intergenic	UTL16833	readthrough	readthrough	0	-0.952949	0.027976	0.395208	0.383754	519	323	0.996498	0.0130153	1	0.060094
deloc_trans	DE	MSTRG.16834	intergenic	UTL16834	repeat	DNA	0	-1.16298	0.0222494	0.373581	0.331217	186	92	0.998964	0.00444301	1	0.0306453
deloc_trans	DE	MSTRG.16836	intergenic	UTL16836	intergenic	intergenic	0	-0.781845	0.030426	0.439263	0.402349	134	86	0.978726	0.0424649	1	0.134377
deloc_trans	DE	MSTRG.16837	intergenic	UTL16837	readthrough	readthrough	0	-1.19566	0.023201	0.35724	0.340114	483	255	0.999322	0.00233794	1	0.0208686
deloc_trans	DE	MSTRG.16842	intergenic	UTL16842	cre	pELS	0	-0.0837871	0.0593646	0.575215	0.569231	28	37	0.56203	0.43797	1	0.713162
deloc_trans	DE	MSTRG.16843	intergenic	UTL16843	readthrough	readthrough	0	-0.634589	0.0346242	0.43787	0.433944	1167	949	0.957284	0.0694056	1	0.189256
deloc_trans	DE	MSTRG.16847	intergenic	UTL16847	readthrough	readthrough	0	-0.473606	0.0376113	0.488001	0.455696	43	36	0.79076	0.20924	1	0.421673
deloc_trans	DE	MSTRG.16849	intergenic	UTL16849	readthrough	readthrough	0	-0.579916	0.0370206	0.459263	0.451674	428	351	0.959473	0.102171	1	0.248708
deloc_trans	DE	MSTRG.16852	intergenic	UTL16852	readthrough	readthrough	0	-0.88236	0.0272472	0.420828	0.373959	150	101	0.983249	0.0257075	1	0.0949882
deloc_trans	DE	MSTRG.1686	intergenic	UTL1686	readthrough	readthrough	1	-1.02171	0.0390441	0.315915	0.308963	983	439	0.997829	0.00852992	1	0.0459829
deloc_trans	DE	MSTRG.16861	intergenic	UTL16861	readthrough	readthrough	0	-0.0560446	0.050272	0.528192	0.528063	2151	2409	0.657493	0.532755	1	0.813255
deloc_trans	DE	MSTRG.16862	intergenic	UTL16862	intergenic	intergenic	0	0.515448	0.109816	0.672863	0.709677	18	44	0.220557	0.779443	1	1
deloc_trans	DE	MSTRG.16864	intergenic	UTL16864	readthrough	readthrough	0	-1.26796	0.0217155	0.347303	0.324965	446	228	0.999525	0.00137384	1	0.0150653
deloc_trans	DE	MSTRG.16866	intergenic	UTL16866	readthrough	readthrough	0	-0.645917	0.0349981	0.444281	0.4379	579	451	0.973278	0.0733232	1	0.196831
deloc_trans	DE	MSTRG.16872	intergenic	UTL16872	readthrough	readthrough	0	-0.410226	0.0412787	0.50689	0.476972	80	75	0.883598	0.221087	1	0.439473
deloc_trans	DE	MSTRG.16874	intergenic	UTL16874	antisense	antisense	0	-0.196821	0.0484464	0.519723	0.518169	563	600	0.760657	0.376206	1	0.64016
deloc_trans	DE	MSTRG.16877	intergenic	UTL16877	readthrough	readthrough	0	-0.376953	0.0436407	0.503926	0.4927	190	186	0.883022	0.236815	1	0.46263
deloc_trans	DE	MSTRG.16883	intergenic	UTL16883	readthrough	readthrough	0	-0.443954	0.0395526	0.469624	0.467579	1139	990	0.911373	0.16988	1	0.360943
deloc_trans	DE	MSTRG.16901	intergenic	UTL16901	readthrough	readthrough	0	-0.284727	0.0468013	0.516867	0.509911	212	222	0.832222	0.312619	1	0.561641
deloc_trans	DE	MSTRG.16903	intergenic	UTL16903	readthrough	readthrough	0	-0.381823	0.0434223	0.508593	0.490975	109	105	0.869657	0.239775	1	0.466869
deloc_trans	DE	MSTRG.16906	intergenic	UTL16906	readthrough	readthrough	0	-0.497595	0.0377813	0.458216	0.456297	1403	1163	0.933398	0.137542	1	0.309016
deloc_trans	DE	MSTRG.16907	intergenic	UTL16907	readthrough	readthrough	0	-1.01798	0.0215983	0.395493	0.324675	52	25	0.957976	0.0420236	1	0.133489
deloc_trans	DE	MSTRG.16914	intergenic	UTL16914	intergenic	intergenic	0	0.283447	0.0874847	0.63785	0.660714	19	37	0.340655	0.659345	1	0.930124
deloc_trans	DE	MSTRG.16917	intergenic	UTL16917	readthrough	readthrough	0	-0.550196	0.0380981	0.466737	0.455112	273	224	0.922897	0.0950067	1	0.236758
deloc_trans	DE	MSTRG.16926	intergenic	UTL16926	readthrough	readthrough	0	-0.208971	0.0504826	0.540495	0.526865	79	88	0.764625	0.37703	1	0.64103
deloc_trans	DE	MSTRG.16932	intergenic	UTL16932	readthrough	readthrough	0	-0.368766	0.04327	0.494925	0.489921	409	400	0.869201	0.228423	1	0.450372
deloc_trans	DE	MSTRG.16933	intergenic	UTL16933	readthrough	readthrough	0	0.229706	0.0659191	0.592756	0.594475	507	752	0.357789	0.785035	1	1
deloc_trans	DE	MSTRG.16935	intergenic	UTL16935	readthrough	readthrough	0	-0.705806	0.0337996	0.438218	0.428097	415	300	0.974875	0.0505868	1	0.152167
deloc_trans	DE	MSTRG.16947	intergenic	UTL16947	readthrough	readthrough	0	-0.854185	0.0300902	0.412881	0.401032	493	335	0.992264	0.0248641	1	0.092542
deloc_trans	DE	MSTRG.16949	intergenic	UTL16949	readthrough	readthrough	0	-0.750026	0.0322737	0.43392	0.412846	235	176	0.951759	0.0368665	1	0.121676
deloc_trans	DE	MSTRG.16954	intergenic	UTL16954	readthrough	readthrough	0	-1.13997	0.0184983	0.376113	0.291667	51	21	0.972668	0.0273322	1	0.0991964
deloc_trans	DE	MSTRG.16956	intergenic	UTL16956	readthrough	readthrough	0	-0.304526	0.0458514	0.510416	0.505094	285	291	0.84834	0.291603	1	0.535997
deloc_trans	DE	MSTRG.16962	intergenic	UTL16962	readthrough	readthrough	0	-1.10466	0.0247598	0.374536	0.355311	409	226	0.998843	0.00491448	1	0.0324616
deloc_trans	DE	MSTRG.16982	intergenic	UTL16982	readthrough	readthrough	0	0.357676	0.0691775	0.604668	0.606048	1045	1638	0.249872	0.87277	1	1
deloc_trans	DE	MSTRG.16983	intergenic	UTL16983	cre	dELS	0	0.381845	0.0744727	0.619887	0.623501	386	643	0.228486	0.878615	1	1
deloc_trans	DE	MSTRG.17042	intergenic	UTL17042	readthrough	readthrough	0	-1.30968	0.0213574	0.333043	0.320513	821	419	0.999423	0.000744536	1	0.0106638
deloc_trans	DE	MSTRG.1707	intergenic	UTL1707	readthrough	readthrough	0	0.0192563	0.092495	0.513226	0.514167	78	83	0.579057	0.613487	1	0.891433
deloc_trans	DE	MSTRG.17084	intergenic	UTL17084	readthrough	readthrough	0	0.140586	0.0542853	0.546989	0.547072	7093	8635	0.451744	0.7236	1	0.985363
deloc_trans	DE	MSTRG.1709	intergenic	UTL1709	intergenic	intergenic	0	-0.648481	0.049629	0.364175	0.362314	2212	1262	0.971588	0.0748002	1	0.199604
deloc_trans	DE	MSTRG.17103	intergenic	UTL17103	readthrough	readthrough	0	-1.01304	0.0266012	0.378853	0.371692	937	563	0.99769	0.00788385	1	0.0434812
deloc_trans	DE	MSTRG.17104	intergenic	UTL17104	readthrough	readthrough	0	-0.660577	0.0342194	0.45634	0.431608	166	129	0.96784	0.0796907	1	0.208346
deloc_trans	DE	MSTRG.17110	intergenic	UTL17110	readthrough	readthrough	0	-0.895297	0.0286689	0.414494	0.389546	221	141	0.99325	0.0229726	1	0.0879149
deloc_trans	DE	MSTRG.1712	intergenic	UTL1712	readthrough	readthrough	0	-1.08543	0.0300098	0.328216	0.252823	105	35	0.989381	0.00880835	1	0.0470696
deloc_trans	DE	MSTRG.17123	intergenic	UTL17123	readthrough	readthrough	0	0.250707	0.0772702	0.613066	0.632353	25	43	0.339988	0.660012	1	0.930597
deloc_trans	DE	MSTRG.17124	intergenic	UTL17124	readthrough	readthrough	0	-0.433559	0.0418039	0.492313	0.481579	217	198	0.909942	0.188659	1	0.390714
deloc_trans	DE	MSTRG.1713	intergenic	UTL1713	readthrough	readthrough	0	-0.0973821	0.0779127	0.472672	0.471303	452	407	0.687078	0.494699	1	0.774753
deloc_trans	DE	MSTRG.17138	intergenic	UTL17138	cre	dELS	0	-0.142774	0.0482767	0.518078	0.517658	1444	1525	0.727398	0.438611	1	0.713688
deloc_trans	DE	MSTRG.17151	intergenic	UTL17151	readthrough	readthrough	0	-1.00583	0.0258374	0.394694	0.361345	202	119	0.988842	0.0097847	1	0.050033
deloc_trans	DE	MSTRG.1716	intergenic	UTL1716	readthrough	readthrough	0	-0.798483	0.0437392	0.3713	0.332697	141	68	0.98079	0.0429231	1	0.135541
deloc_trans	DE	MSTRG.17164	intergenic	UTL17164	cre	pELS	0	0.370976	0.091721	0.648371	0.671233	24	49	0.28745	0.71255	1	0.97564
deloc_trans	DE	MSTRG.17167	intergenic	UTL17167	readthrough	readthrough	0	-0.955051	0.0279095	0.397069	0.383187	437	272	0.996398	0.0133143	1	0.0610079
deloc_trans	DE	MSTRG.17168	intergenic	UTL17168	readthrough	readthrough	0	-0.579014	0.0371775	0.46188	0.45205	322	265	0.949333	0.101699	1	0.24794
deloc_trans	DE	MSTRG.1717	intergenic	UTL1717	readthrough	readthrough	1	0.291805	0.115565	0.556101	0.56747	86	123	0.303203	0.80629	1	1
deloc_trans	DE	MSTRG.17172	intergenic	UTL17172	cre	pELS	0	-1.01242	0.0264875	0.391506	0.370566	312	181	0.99706	0.00922699	1	0.048258
deloc_trans	DE	MSTRG.17173	intergenic	UTL17173	readthrough	readthrough	0	-1.34978	0.0185367	0.344247	0.291734	199	85	0.999765	0.00113196	1	0.0135799
deloc_trans	DE	MSTRG.17174	intergenic	UTL17174	readthrough	readthrough	0	-0.853627	0.0298308	0.415424	0.398688	354	241	0.991785	0.025009	1	0.092927
deloc_trans	DE	MSTRG.17186	intergenic	UTL17186	readthrough	readthrough	0	-0.945165	0.0255649	0.413515	0.362628	147	85	0.994109	0.0199808	1	0.0800016
deloc_trans	DE	MSTRG.17196	intergenic	UTL17196	readthrough	readthrough	0	-0.474051	0.0394418	0.471171	0.467502	710	624	0.931877	0.156401	1	0.339828
deloc_trans	DE	MSTRG.17197	intergenic	UTL17197	readthrough	readthrough	0	-0.0263471	0.0600763	0.569889	0.570492	107	133	0.627553	0.551187	1	0.83391
deloc_trans	DE	MSTRG.172	intergenic	UTL172	readthrough	readthrough	0	-1.0752	0.0356653	0.322018	0.289725	341	147	0.997977	0.00793377	1	0.0435853
deloc_trans	DE	MSTRG.17201	intergenic	UTL17201	readthrough	readthrough	0	-0.951781	0.0279228	0.392685	0.383022	692	441	0.995951	0.0127815	1	0.0595041
deloc_trans	DE	MSTRG.17207	intergenic	UTL17207	readthrough	readthrough	0	-0.36895	0.0432962	0.493657	0.488791	410	389	0.866415	0.210136	1	0.42272
deloc_trans	DE	MSTRG.17208	intergenic	UTL17208	readthrough	readthrough	0	0.00474454	0.0606453	0.574201	0.574201	101	137	0.5854	0.590794	1	0.870036
deloc_trans	DE	MSTRG.17210	intergenic	UTL17210	readthrough	readthrough	0	-0.217949	0.0535536	0.529131	0.517678	73	72	0.550975	0.214219	1	0.428934
deloc_trans	DE	MSTRG.17223	intergenic	UTL17223	readthrough	readthrough	0	-0.753693	0.0324747	0.431115	0.416362	311	227	0.965292	0.0378683	1	0.123711
deloc_trans	DE	MSTRG.17240	intergenic	UTL17240	readthrough	readthrough	0	-0.89851	0.0285376	0.392002	0.388039	1386	873	0.994235	0.0164456	1	0.0699765
deloc_trans	DE	MSTRG.17244	intergenic	UTL17244	readthrough	readthrough	0	-1.0056	0.020323	0.399842	0.311475	42	19	0.95342	0.0465798	1	0.143733
deloc_trans	DE	MSTRG.17246	intergenic	UTL17246	antisense	antisense	0	-0.303537	0.0439622	0.494912	0.49318	956	929	0.836564	0.261372	1	0.497617
deloc_trans	DE	MSTRG.17247	intergenic	UTL17247	readthrough	readthrough	0	-0.494108	0.0395077	0.474772	0.467913	394	347	0.935591	0.149272	1	0.329114
deloc_trans	DE	MSTRG.17252	intergenic	UTL17252	cre	dELS	0	0.474923	0.0871921	0.645239	0.659123	138	259	0.175294	0.912908	1	1
deloc_trans	DE	MSTRG.17258	intergenic	UTL17258	readthrough	readthrough	0	-0.0949041	0.0507473	0.530914	0.530422	1000	1125	0.694183	0.49218	1	0.772856
deloc_trans	DE	MSTRG.17268	intergenic	UTL17268	readthrough	readthrough	0	-0.791706	0.0304214	0.435742	0.402359	151	105	0.979364	0.0423972	1	0.13422
deloc_trans	DE	MSTRG.17271	intergenic	UTL17271	readthrough	readthrough	0	-0.310299	0.0457176	0.521447	0.503424	113	120	0.824382	0.295884	1	0.541121
deloc_trans	DE	MSTRG.17272	intergenic	UTL17272	cre	dELS	0	0.55357	0.101741	0.671506	0.693694	34	77	0.191029	0.808971	1	1
deloc_trans	DE	MSTRG.17288	intergenic	UTL17288	readthrough	readthrough	0	-1.14363	0.0194136	0.380188	0.296153	104	46	0.994771	0.00507409	1	0.0331898
deloc_trans	DE	MSTRG.17290	intergenic	UTL17290	readthrough	readthrough	0	-1.18577	0.0234983	0.352302	0.34197	751	393	0.998686	0.0020063	1	0.0189222
deloc_trans	DE	MSTRG.17294	intergenic	UTL17294	readthrough	readthrough	0	-0.818268	0.0280947	0.437576	0.384708	103	65	0.985824	0.0432075	1	0.136261
deloc_trans	DE	MSTRG.17299	intergenic	UTL17299	cre	pELS	0	0.216224	0.0731249	0.609364	0.619325	91	147	0.393086	0.77173	1	1
deloc_trans	DE	MSTRG.1730	intergenic	UTL1730	readthrough	readthrough	0	-0.903107	0.0374244	0.347366	0.3	70	30	0.937077	0.0629229	1	0.176906
deloc_trans	DE	MSTRG.17308	intergenic	UTL17308	antisense	antisense	0	-0.638583	0.0353814	0.457378	0.440472	231	184	0.967279	0.0842768	1	0.216604
deloc_trans	DE	MSTRG.17315	intergenic	UTL17315	intergenic	intergenic	0	0.135174	0.0611598	0.57501	0.5762	586	788	0.454664	0.711177	1	0.974971
deloc_trans	DE	MSTRG.17324	intergenic	UTL17324	readthrough	readthrough	0	-0.739056	0.0328399	0.43231	0.421811	432	321	0.98087	0.0467412	1	0.144035
deloc_trans	DE	MSTRG.17327	intergenic	UTL17327	readthrough	readthrough	0	-1.00757	0.0266751	0.388596	0.369776	336	195	0.991766	0.0081539	1	0.044339
deloc_trans	DE	MSTRG.1733	intergenic	UTL1733	readthrough	readthrough	0	0.283457	0.112982	0.547608	0.560288	164	193	0.283268	0.789564	1	1
deloc_trans	DE	MSTRG.17334	intergenic	UTL17334	readthrough	readthrough	0	-1.01694	0.0265287	0.386567	0.368858	360	207	0.993073	0.00772171	1	0.0429445
deloc_trans	DE	MSTRG.1734	intergenic	UTL1734	readthrough	readthrough	0	-0.633889	0.0507856	0.398217	0.366746	132	78	0.951045	0.0958091	1	0.238365
deloc_trans	DE	MSTRG.17341	intergenic	UTL17341	readthrough	readthrough	0	0.376336	0.0768672	0.624589	0.631061	230	391	0.245052	0.877722	1	1
deloc_trans	DE	MSTRG.17342	intergenic	UTL17342	readthrough	readthrough	0	-1.12152	0.0197038	0.37786	0.304878	57	25	0.971844	0.0281562	1	0.101238
deloc_trans	DE	MSTRG.17343	intergenic	UTL17343	cre	PLS	0	-0.327383	0.0452506	0.514974	0.499712	124	127	0.840501	0.269327	1	0.508026
deloc_trans	DE	MSTRG.17344	intergenic	UTL17344	readthrough	readthrough	0	-0.998807	0.0263069	0.393289	0.365659	263	165	0.990202	0.00944293	1	0.0490015
deloc_trans	DE	MSTRG.1735	intergenic	UTL1735	cre	PLS	0	-0.199729	0.0740917	0.46183	0.457984	253	211	0.745564	0.378615	1	0.642411
deloc_trans	DE	MSTRG.17352	intergenic	UTL17352	readthrough	readthrough	0	-1.26038	0.0202885	0.348141	0.311111	124	56	0.987717	0.0122827	1	0.0581705
deloc_trans	DE	MSTRG.17358	intergenic	UTL17358	readthrough	readthrough	0	-0.363018	0.0447941	0.506825	0.489996	105	98	0.758257	0.187668	1	0.389092
deloc_trans	DE	MSTRG.17359	intergenic	UTL17359	cre	pELS	0	0.272621	0.078618	0.626081	0.636364	44	77	0.333794	0.666206	1	0.936039
deloc_trans	DE	MSTRG.1736	intergenic	UTL1736	readthrough	readthrough	0	-1.49774	0.0235368	0.264211	0.21221	217	59	0.999922	0.000432654	1	0.00805683
deloc_trans	DE	MSTRG.17362	intergenic	UTL17362	readthrough	readthrough	0	-1.07809	0.0179698	0.388683	0.285714	40	16	0.963015	0.0369853	1	0.121827
deloc_trans	DE	MSTRG.17363	intergenic	UTL17363	intergenic	intergenic	0	-0.475979	0.0401948	0.490181	0.468331	119	100	0.897091	0.150853	1	0.331557
deloc_trans	DE	MSTRG.17364	intergenic	UTL17364	readthrough	readthrough	0	-1.75333	0.0111049	0.27908	0.198198	89	22	0.99864	0.00136047	1	0.0149771
deloc_trans	DE	MSTRG.17365	intergenic	UTL17365	readthrough	readthrough	0	-1.09736	0.0239864	0.380588	0.345964	212	115	0.995916	0.00585938	1	0.0362108
deloc_trans	DE	MSTRG.17367	intergenic	UTL17367	readthrough	readthrough	0	-0.864028	0.0255307	0.431836	0.360983	82	48	0.985248	0.0357288	1	0.11905
deloc_trans	DE	MSTRG.1737	intergenic	UTL1737	readthrough	readthrough	0	-1.18626	0.0300743	0.308999	0.256174	195	67	0.998294	0.00466787	1	0.0314997
deloc_trans	DE	MSTRG.17372	intergenic	UTL17372	readthrough	readthrough	0	-0.826071	0.0237836	0.431651	0.346154	34	18	0.914233	0.0857671	1	0.21928
deloc_trans	DE	MSTRG.17382	intergenic	UTL17382	readthrough	readthrough	0	-1.67846	0.01507	0.289674	0.25074	315	107	0.99999	4.0332e-05	1	0.00226267
deloc_trans	DE	MSTRG.17396	intergenic	UTL17396	readthrough	readthrough	0	-1.47685	0.0122311	0.325073	0.204203	109	35	0.996898	0.000397696	1	0.00771094
deloc_trans	DE	MSTRG.17401	intergenic	UTL17401	readthrough	readthrough	0	0.265998	0.0643152	0.58757	0.588404	1261	1811	0.330175	0.817261	1	1
deloc_trans	DE	MSTRG.17413	intergenic	UTL17413	readthrough	readthrough	0	-0.755566	0.0317277	0.439546	0.410939	155	107	0.963742	0.0447201	1	0.139856
deloc_trans	DE	MSTRG.1742	intergenic	UTL1742	repeat	LINE	0	-0.356657	0.0667768	0.461658	0.433333	34	26	0.723225	0.276775	1	0.517123
deloc_trans	DE	MSTRG.17420	intergenic	UTL17420	readthrough	readthrough	0	-0.0124957	0.0577154	0.562485	0.56216	213	274	0.617503	0.574111	1	0.854013
deloc_trans	DE	MSTRG.17425	intergenic	UTL17425	readthrough	readthrough	0	-1.08702	0.0252648	0.374318	0.359923	509	288	0.998737	0.00527255	1	0.0339675
deloc_trans	DE	MSTRG.17427	intergenic	UTL17427	cre	dELS	0	0.078729	0.0622862	0.577025	0.576755	165	236	0.483301	0.608998	1	0.887763
deloc_trans	DE	MSTRG.1743	intergenic	UTL1743	readthrough	readthrough	0	-1.1727	0.0349024	0.292479	0.285546	1154	462	0.999364	0.00286776	1	0.0235223
deloc_trans	DE	MSTRG.17432	intergenic	UTL17432	readthrough	readthrough	0	-0.164238	0.0477993	0.514309	0.512978	1403	1627	0.671404	0.365316	1	0.626854
deloc_trans	DE	MSTRG.17505	intergenic	UTL17505	readthrough	readthrough	0	-1.24775	0.0223534	0.346901	0.330834	520	261	0.99915	0.00138447	1	0.0151522
deloc_trans	DE	MSTRG.17507	intergenic	UTL17507	readthrough	readthrough	0	-0.073122	0.0530161	0.541788	0.541226	528	621	0.670106	0.51227	1	0.793071
deloc_trans	DE	MSTRG.1751	intergenic	UTL1751	readthrough	readthrough	0	-0.881437	0.0385848	0.373026	0.306452	43	19	0.922425	0.0775749	1	0.204192
deloc_trans	DE	MSTRG.1752	intergenic	UTL1752	readthrough	readthrough	0	-0.751696	0.0421024	0.373315	0.325301	56	27	0.89629	0.10371	1	0.251361
deloc_trans	DE	MSTRG.17533	intergenic	UTL17533	cre	pELS	0	-0.925097	0.0279965	0.42301	0.383929	69	43	0.938416	0.0615843	1	0.174365
deloc_trans	DE	MSTRG.1754	intergenic	UTL1754	cre	pELS	0	-0.938088	0.0407474	0.342282	0.318129	265	123	0.994503	0.0181713	1	0.0751193
deloc_trans	DE	MSTRG.17547	intergenic	UTL17547	readthrough	readthrough	0	-0.970081	0.0273987	0.384762	0.378206	936	557	0.996057	0.0103658	1	0.0518243
deloc_trans	DE	MSTRG.1755	intergenic	UTL1755	readthrough	readthrough	0	-0.390272	0.0639815	0.434122	0.417278	145	101	0.836676	0.182248	1	0.380652
deloc_trans	DE	MSTRG.17554	intergenic	UTL17554	cre	dELS	0	-1.00349	0.0269385	0.387564	0.374791	537	318	0.997509	0.00920104	1	0.0481896
deloc_trans	DE	MSTRG.17580	intergenic	UTL17580	cre	pELS	0	0.247739	0.075001	0.614866	0.625312	88	147	0.362003	0.792977	1	1
deloc_trans	DE	MSTRG.17584	intergenic	UTL17584	readthrough	readthrough	0	-1.25538	0.0217613	0.352417	0.326324	322	156	0.999659	0.0016553	1	0.0167799
deloc_trans	DE	MSTRG.17587	intergenic	UTL17587	readthrough	readthrough	0	-1.27502	0.0218292	0.34229	0.325923	553	254	0.999352	0.00106512	1	0.0130856
deloc_trans	DE	MSTRG.17590	intergenic	UTL17590	readthrough	readthrough	0	-1.5097	0.0139417	0.324262	0.236833	138	43	0.999912	0.000401618	1	0.00773854
deloc_trans	DE	MSTRG.17591	intergenic	UTL17591	readthrough	readthrough	0	-0.643976	0.033818	0.464579	0.426782	101	73	0.952819	0.0835058	1	0.215263
deloc_trans	DE	MSTRG.17596	intergenic	UTL17596	readthrough	readthrough	0	-1.40349	0.0185699	0.332736	0.292106	244	102	0.999846	0.000619964	1	0.00966886
deloc_trans	DE	MSTRG.17597	intergenic	UTL17597	readthrough	readthrough	0	-1.23037	0.0226765	0.349603	0.335415	576	290	0.999651	0.00163465	1	0.0166444
deloc_trans	DE	MSTRG.17598	intergenic	UTL17598	readthrough	readthrough	0	-1.36485	0.0202516	0.331628	0.310676	453	203	0.999881	0.000595297	1	0.00940167
deloc_trans	DE	MSTRG.1760	intergenic	UTL1760	readthrough	readthrough	0	-1.04836	0.0382499	0.312031	0.304489	950	418	0.998103	0.00697047	1	0.0402424
deloc_trans	DE	MSTRG.17603	intergenic	UTL17603	cre	dELS	0	0.356957	0.0705401	0.608574	0.610907	814	1289	0.254227	0.873126	1	1
deloc_trans	DE	MSTRG.17608	intergenic	UTL17608	readthrough	readthrough	0	-2.03355	0.0121087	0.235521	0.211891	643	169	1	4.67966e-07	1	0.000194622
deloc_trans	DE	MSTRG.17609	intergenic	UTL17609	readthrough	readthrough	0	-1.4986	0.0178213	0.324983	0.284024	121	48	0.994171	0.00582867	1	0.0360806
deloc_trans	DE	MSTRG.17610	intergenic	UTL17610	antisense	antisense	0	0.161522	0.0642402	0.585643	0.588285	353	495	0.439345	0.733466	1	0.991156
deloc_trans	DE	MSTRG.17611	intergenic	UTL17611	readthrough	readthrough	0	-0.972837	0.0272656	0.382609	0.376854	1072	631	0.995802	0.00993205	1	0.0505902
deloc_trans	DE	MSTRG.17613	intergenic	UTL17613	cre	pELS	0	0.254531	0.0676421	0.598278	0.60089	434	657	0.349912	0.808499	1	1
deloc_trans	DE	MSTRG.17630	intergenic	UTL17630	readthrough	readthrough	0	-0.0164749	0.0577601	0.563284	0.5625	49	63	0.512269	0.487731	1	0.767909
deloc_trans	DE	MSTRG.1765	intergenic	UTL1765	readthrough	readthrough	0	-1.29861	0.0262243	0.295354	0.230952	150	45	0.99941	0.00242231	1	0.0214494
deloc_trans	DE	MSTRG.17699	intergenic	UTL17699	readthrough	readthrough	0	0.161	0.0577181	0.599584	0.600489	516	796	0.433337	0.719983	1	0.982224
deloc_trans	DE	MSTRG.17700	intergenic	UTL17700	readthrough	readthrough	0	0.305021	0.0699606	0.632239	0.641211	176	292	0.27635	0.785061	1	1
deloc_trans	DE	MSTRG.17715	intergenic	UTL17715	intergenic	intergenic	0	-0.859867	0.0271627	0.442108	0.414706	196	141	0.991518	0.027379	1	0.099334
deloc_trans	DE	MSTRG.17716	intergenic	UTL17716	readthrough	readthrough	0	-0.797121	0.0291506	0.443151	0.432099	455	343	0.989114	0.0333805	1	0.11331
deloc_trans	DE	MSTRG.1772	intergenic	UTL1772	readthrough	readthrough	0	-0.994305	0.0337761	0.343703	0.27812	111	44	0.993273	0.0177875	1	0.0741683
deloc_trans	DE	MSTRG.1773	intergenic	UTL1773	readthrough	readthrough	0	-0.476832	0.0584598	0.404918	0.400674	665	444	0.921105	0.160273	1	0.345632
deloc_trans	DE	MSTRG.17737	intergenic	UTL17737	readthrough	readthrough	0	-0.957234	0.0251976	0.42311	0.395244	220	149	0.993703	0.0142178	1	0.0638352
deloc_trans	DE	MSTRG.17739	intergenic	UTL17739	cre	pELS	0	0.4547	0.0890147	0.667059	0.694365	62	132	0.199473	0.879519	1	1
deloc_trans	DE	MSTRG.17748	intergenic	UTL17748	readthrough	readthrough	0	-0.732975	0.0301687	0.463098	0.440426	221	178	0.981508	0.0536146	1	0.158181
deloc_trans	DE	MSTRG.1776	intergenic	UTL1776	readthrough	readthrough	0	-0.372818	0.0651724	0.437631	0.425696	165	118	0.841495	0.231686	1	0.455144
deloc_trans	DE	MSTRG.17760	intergenic	UTL17760	readthrough	readthrough	0	-0.852352	0.0246556	0.453248	0.391093	85	54	0.985528	0.0385346	1	0.125121
deloc_trans	DE	MSTRG.17762	intergenic	UTL17762	readthrough	readthrough	0	0.262035	0.065806	0.621453	0.623641	172	308	0.27844	0.684939	1	0.954515
deloc_trans	DE	MSTRG.17765	intergenic	UTL17765	readthrough	readthrough	0	-0.260768	0.0441818	0.542438	0.534499	191	228	0.800708	0.321602	1	0.573126
deloc_trans	DE	MSTRG.17767	intergenic	UTL17767	readthrough	readthrough	0	-1.19798	0.0200046	0.386104	0.341677	183	98	0.998844	0.0030281	1	0.0242561
deloc_trans	DE	MSTRG.17783	intergenic	UTL17783	readthrough	readthrough	0	-0.158433	0.0486301	0.565379	0.559378	115	146	0.747999	0.428578	1	0.702131
deloc_trans	DE	MSTRG.1779	intergenic	UTL1779	readthrough	readthrough	0	-0.556386	0.0558267	0.403979	0.389217	231	148	0.93759	0.119694	1	0.278847
deloc_trans	DE	MSTRG.17815	intergenic	UTL17815	readthrough	readthrough	0	-0.792737	0.0263153	0.462377	0.406785	89	62	0.98162	0.0526245	1	0.156204
deloc_trans	DE	MSTRG.17847	intergenic	UTL17847	readthrough	readthrough	0	-0.844734	0.0248964	0.453661	0.392195	88	59	0.983089	0.0408412	1	0.130508
deloc_trans	DE	MSTRG.1787	intergenic	UTL1787	readthrough	readthrough	0	-0.853468	0.0417203	0.362554	0.32323	150	71	0.988757	0.0347015	1	0.116422
deloc_trans	DE	MSTRG.17877	intergenic	UTL17877	intergenic	intergenic	0	-0.49347	0.0361735	0.489594	0.485357	611	570	0.9354	0.139673	1	0.312927
deloc_trans	DE	MSTRG.1788	intergenic	UTL1788	readthrough	readthrough	0	-0.434854	0.0617471	0.425071	0.412861	213	146	0.898515	0.183574	1	0.382689
deloc_trans	DE	MSTRG.17888	intergenic	UTL17888	readthrough	readthrough	0	-0.757239	0.0299749	0.44802	0.438307	464	370	0.983457	0.041413	1	0.13196
deloc_trans	DE	MSTRG.17901	intergenic	UTL17901	readthrough	readthrough	0	-0.32346	0.0391079	0.50613	0.50517	1691	1725	0.867379	0.263661	1	0.500597
deloc_trans	DE	MSTRG.17909	intergenic	UTL17909	readthrough	readthrough	0	-0.653291	0.0314148	0.453323	0.450581	1328	1089	0.975602	0.0677038	1	0.185925
deloc_trans	DE	MSTRG.17917	intergenic	UTL17917	antisense	antisense	0	0.0405887	0.0549752	0.588406	0.588964	260	375	0.555838	0.620077	1	0.897042
deloc_trans	DE	MSTRG.17918	intergenic	UTL17918	cre	pELS	0	0.158005	0.0685366	0.620155	0.630776	57	92	0.413497	0.64873	1	0.920917
deloc_trans	DE	MSTRG.17922	intergenic	UTL17922	readthrough	readthrough	0	-0.409786	0.0383487	0.501908	0.498271	604	613	0.877537	0.184691	1	0.38434
deloc_trans	DE	MSTRG.1794	intergenic	UTL1794	antisense	antisense	0	-1.00317	0.0392587	0.329588	0.310144	347	156	0.996947	0.011526	1	0.0554759
deloc_trans	DE	MSTRG.17944	intergenic	UTL17944	readthrough	readthrough	0	0.0205146	0.053325	0.579537	0.579737	380	515	0.559574	0.562856	1	0.843312
deloc_trans	DE	MSTRG.17947	intergenic	UTL17947	readthrough	readthrough	0	-1.40183	0.0185644	0.336775	0.326243	923	454	0.999938	0.000329331	1	0.00688652
deloc_trans	DE	MSTRG.1795	intergenic	UTL1795	readthrough	readthrough	0	-1.27299	0.031836	0.288605	0.267124	420	154	0.999645	0.00166653	1	0.0168438
deloc_trans	DE	MSTRG.17959	intergenic	UTL17959	cre	PLS	0	-0.285695	0.0427145	0.525081	0.522637	429	437	0.771137	0.255769	1	0.489226
deloc_trans	DE	MSTRG.17961	intergenic	UTL17961	readthrough	readthrough	0	-0.600585	0.0339662	0.481329	0.469418	284	244	0.959319	0.0905101	1	0.227827
deloc_trans	DE	MSTRG.17976	intergenic	UTL17976	readthrough	readthrough	0	-1.44941	0.0177673	0.335202	0.31663	537	252	0.999954	0.000247928	1	0.00594868
deloc_trans	DE	MSTRG.17990	intergenic	UTL17990	readthrough	readthrough	0	-0.981518	0.0247793	0.396757	0.39279	2038	1315	0.997613	0.00924484	1	0.0482838
deloc_trans	DE	MSTRG.17994	intergenic	UTL17994	antisense	antisense	0	0.401708	0.0799916	0.656775	0.67619	34	71	0.257255	0.742745	1	0.998
deloc_trans	DE	MSTRG.17996	intergenic	UTL17996	antisense	antisense	0	0.061774	0.0621768	0.605179	0.612552	74	106	0.525902	0.586325	1	0.865372
deloc_trans	DE	MSTRG.17998	intergenic	UTL17998	intergenic	intergenic	0	-0.918678	0.0202796	0.440935	0.346154	34	18	0.933851	0.0661486	1	0.183099
deloc_trans	DE	MSTRG.18000	intergenic	UTL18000	cre	dELS	0	-0.0225812	0.0528787	0.580452	0.579909	92	127	0.524825	0.475175	1	0.753742
deloc_trans	DE	MSTRG.18003	intergenic	UTL18003	cre	dELS	0	-0.401878	0.0396857	0.519311	0.508733	210	214	0.898923	0.211921	1	0.425381
deloc_trans	DE	MSTRG.18010	intergenic	UTL18010	readthrough	readthrough	0	-0.709523	0.0306603	0.449152	0.444356	833	669	0.981468	0.0519674	1	0.155032
deloc_trans	DE	MSTRG.18013	intergenic	UTL18013	cre	pELS	0	-0.303328	0.0405216	0.515459	0.513934	999	1047	0.853146	0.285142	1	0.527715
deloc_trans	DE	MSTRG.18021	intergenic	UTL18021	readthrough	readthrough	0	0.349444	0.072922	0.646094	0.65525	122	236	0.271685	0.848885	1	1
deloc_trans	DE	MSTRG.18027	intergenic	UTL18027	readthrough	readthrough	0	-1.26223	0.016639	0.382596	0.302199	111	49	0.99915	0.00325326	1	0.0254393
deloc_trans	DE	MSTRG.18040	intergenic	UTL18040	readthrough	readthrough	0	-1.21125	0.0200481	0.383505	0.343523	243	129	0.999394	0.00256791	1	0.0221887
deloc_trans	DE	MSTRG.18051	intergenic	UTL18051	cre	dELS	0	0.237834	0.0679058	0.629295	0.639344	44	78	0.3512	0.6488	1	0.920917
deloc_trans	DE	MSTRG.18086	intergenic	UTL18086	readthrough	readthrough	0	-1.0282	0.0244639	0.399495	0.389614	690	447	0.998112	0.00739872	1	0.0418329
deloc_trans	DE	MSTRG.18087	intergenic	UTL18087	readthrough	readthrough	0	-1.20157	0.0214792	0.36727	0.35861	922	528	0.999439	0.00184851	1	0.018036
deloc_trans	DE	MSTRG.1810	intergenic	UTL1810	readthrough	readthrough	0	-0.845208	0.0440453	0.339406	0.335228	1334	669	0.992126	0.0256635	1	0.0949195
deloc_trans	DE	MSTRG.18102	intergenic	UTL18102	cre	dELS	0	0.472934	0.0808423	0.664818	0.677955	113	237	0.186428	0.90835	1	1
deloc_trans	DE	MSTRG.18108	intergenic	UTL18108	readthrough	readthrough	0	-0.462266	0.0359936	0.486853	0.484402	1172	1110	0.928356	0.158706	1	0.343373
deloc_trans	DE	MSTRG.1811	intergenic	UTL1811	cre	PLS	0	-0.0177692	0.0873235	0.501719	0.5	28	28	0.507378	0.492622	1	0.773333
deloc_trans	DE	MSTRG.18151	intergenic	UTL18151	readthrough	readthrough	0	-1.14766	0.0190601	0.401323	0.33223	113	56	0.998244	0.00662519	1	0.0390209
deloc_trans	DE	MSTRG.18155	intergenic	UTL18155	readthrough	readthrough	0	-0.250133	0.0435487	0.534764	0.531942	438	501	0.815797	0.336441	1	0.592054
deloc_trans	DE	MSTRG.18156	intergenic	UTL18156	cre	dELS	0	-0.379831	0.0399938	0.516303	0.510633	338	349	0.891169	0.223291	1	0.443058
deloc_trans	DE	MSTRG.18175	intergenic	UTL18175	readthrough	readthrough	0	-1.15719	0.0211448	0.392235	0.355486	207	113	0.998924	0.00373595	1	0.0275993
deloc_trans	DE	MSTRG.18177	intergenic	UTL18177	antisense	antisense	0	-1.01492	0.02442	0.407656	0.387876	415	286	0.99635	0.00881707	1	0.0470779
deloc_trans	DE	MSTRG.1819	intergenic	UTL1819	readthrough	readthrough	0	-0.667611	0.0511576	0.385561	0.368638	256	145	0.967906	0.0709765	1	0.192371
deloc_trans	DE	MSTRG.18194	intergenic	UTL18194	intergenic	intergenic	0	-0.44016	0.0369982	0.493827	0.491141	973	956	0.917541	0.177175	1	0.372357
deloc_trans	DE	MSTRG.18200	intergenic	UTL18200	cre	dELS	0	0.0792717	0.0597852	0.599656	0.604575	132	190	0.479638	0.60033	1	0.87832
deloc_trans	DE	MSTRG.18210	intergenic	UTL18210	cre	PLS	0	0.0637198	0.0618383	0.608512	0.61416	54	85	0.508818	0.625815	1	0.901627
deloc_trans	DE	MSTRG.18211	intergenic	UTL18211	readthrough	readthrough	0	-1.00463	0.0214747	0.426256	0.358685	99	54	0.993683	0.0155933	1	0.0679306
deloc_trans	DE	MSTRG.18223	intergenic	UTL18223	readthrough	readthrough	0	-1.04966	0.0221506	0.414088	0.36629	166	98	0.997257	0.0100743	1	0.0510257
deloc_trans	DE	MSTRG.18224	intergenic	UTL18224	intergenic	intergenic	0	0.0539756	0.0620116	0.607909	0.613045	47	74	0.507472	0.606846	1	0.885661
deloc_trans	DE	MSTRG.1823	intergenic	UTL1823	cre	pELS	0	-1.06158	0.0378887	0.3164	0.302567	606	266	0.998173	0.0072934	1	0.0413624
deloc_trans	DE	MSTRG.1825	intergenic	UTL1825	readthrough	readthrough	0	-0.537092	0.0558507	0.394533	0.389202	664	430	0.938956	0.117794	1	0.275806
deloc_trans	DE	MSTRG.1826	intergenic	UTL1826	readthrough	readthrough	0	-0.381023	0.0638854	0.429153	0.42217	334	247	0.876472	0.230851	1	0.45406
deloc_trans	DE	MSTRG.18260	intergenic	UTL18260	readthrough	readthrough	0	-1.08021	0.0233158	0.397697	0.377149	327	196	0.997504	0.00557409	1	0.0351046
deloc_trans	DE	MSTRG.18261	intergenic	UTL18261	cre	PLS	0	0.207321	0.0748503	0.629318	0.648074	46	81	0.342411	0.682854	1	0.952518
deloc_trans	DE	MSTRG.18266	intergenic	UTL18266	readthrough	readthrough	0	-0.537904	0.0354106	0.490301	0.479292	309	298	0.937806	0.122069	1	0.282562
deloc_trans	DE	MSTRG.18274	intergenic	UTL18274	readthrough	readthrough	0	-0.816612	0.0260276	0.4566	0.402368	95	65	0.97995	0.0416938	1	0.132666
deloc_trans	DE	MSTRG.18278	intergenic	UTL18278	readthrough	readthrough	0	-0.373865	0.0406274	0.54036	0.514706	33	35	0.723081	0.276919	1	0.517306
deloc_trans	DE	MSTRG.18288	intergenic	UTL18288	readthrough	readthrough	0	-1.06299	0.0222628	0.410368	0.367248	180	108	0.997693	0.00904254	1	0.0476707
deloc_trans	DE	MSTRG.18312	intergenic	UTL18312	readthrough	readthrough	0	-1.00948	0.0239352	0.416564	0.384142	209	134	0.996919	0.0109763	1	0.0535883
deloc_trans	DE	MSTRG.18317	intergenic	UTL18317	intergenic	intergenic	0	0.364165	0.0637623	0.623336	0.624469	1163	1966	0.246233	0.871436	1	1
deloc_trans	DE	MSTRG.1833	intergenic	UTL1833	antisense	antisense	0	-0.654914	0.0502403	0.367755	0.364783	1413	821	0.967983	0.0709222	1	0.192271
deloc_trans	DE	MSTRG.18358	intergenic	UTL18358	intergenic	intergenic	0	-0.679282	0.0317565	0.460001	0.451185	449	370	0.964542	0.0516212	1	0.154328
deloc_trans	DE	MSTRG.18359	intergenic	UTL18359	cre	pELS	0	0.410356	0.0903587	0.666261	0.698857	34	79	0.246977	0.862691	1	1
deloc_trans	DE	MSTRG.18367	intergenic	UTL18367	cre	pELS	0	-0.0248892	0.0567983	0.598805	0.597222	29	43	0.516554	0.483446	1	0.763303
deloc_trans	DE	MSTRG.18368	intergenic	UTL18368	readthrough	readthrough	0	0.140852	0.0645898	0.619448	0.626351	64	108	0.461862	0.703233	1	0.96879
deloc_trans	DE	MSTRG.1837	intergenic	UTL1837	readthrough	readthrough	0	-1.61157	0.0240024	0.243355	0.215565	419	115	0.999984	9.32172e-05	1	0.00364717
deloc_trans	DE	MSTRG.18385	intergenic	UTL18385	readthrough	readthrough	0	-1.18843	0.0181044	0.394336	0.31997	122	61	0.998846	0.00480152	1	0.0320168
deloc_trans	DE	MSTRG.18388	intergenic	UTL18388	readthrough	readthrough	0	-0.955015	0.0242039	0.430302	0.387146	140	89	0.994762	0.0184551	1	0.0758814
deloc_trans	DE	MSTRG.18399	intergenic	UTL18399	readthrough	readthrough	1	-0.426137	0.0360001	0.484999	0.483995	2206	2074	0.91094	0.182683	1	0.381221
deloc_trans	DE	MSTRG.18402	intergenic	UTL18402	readthrough	readthrough	0	0.128486	0.0519821	0.575357	0.575552	2970	3997	0.469238	0.706612	1	0.971798
deloc_trans	DE	MSTRG.18408	intergenic	UTL18408	readthrough	readthrough	0	-0.628611	0.0321051	0.487714	0.455919	116	98	0.961396	0.0994017	1	0.244312
deloc_trans	DE	MSTRG.1841	intergenic	UTL1841	readthrough	readthrough	0	-0.191565	0.0689147	0.441721	0.441081	1672	1319	0.768582	0.401676	1	0.670097
deloc_trans	DE	MSTRG.18416	intergenic	UTL18416	readthrough	readthrough	0	-1.18364	0.0199269	0.390072	0.341592	195	107	0.999086	0.00396995	1	0.0284483
deloc_trans	DE	MSTRG.1842	intergenic	UTL1842	readthrough	readthrough	0	-0.552322	0.0549043	0.410432	0.384465	141	91	0.922909	0.128254	1	0.293074
deloc_trans	DE	MSTRG.18427	intergenic	UTL18427	readthrough	readthrough	0	-0.976016	0.0251319	0.414367	0.392873	318	223	0.991359	0.0105406	1	0.0521831
deloc_trans	DE	MSTRG.18449	intergenic	UTL18449	readthrough	readthrough	0	-0.85204	0.0237131	0.449619	0.382353	42	26	0.922995	0.0770048	1	0.203269
deloc_trans	DE	MSTRG.1846	intergenic	UTL1846	readthrough	readthrough	0	-0.522766	0.0567397	0.399933	0.393844	545	355	0.942964	0.136455	1	0.306942
deloc_trans	DE	MSTRG.18473	intergenic	UTL18473	repeat	LINE	0	-0.392178	0.0383058	0.528236	0.5	37	37	0.74481	0.25519	1	0.488571
deloc_trans	DE	MSTRG.18474	intergenic	UTL18474	readthrough	readthrough	0	-0.640733	0.0309936	0.488689	0.447214	96	77	0.960763	0.0954699	1	0.237596
deloc_trans	DE	MSTRG.18477	intergenic	UTL18477	readthrough	readthrough	0	-0.940296	0.0254775	0.4276	0.399438	203	135	0.995323	0.0167395	1	0.0710115
deloc_trans	DE	MSTRG.18478	intergenic	UTL18478	readthrough	readthrough	0	-0.442475	0.0365064	0.489909	0.487966	1193	1136	0.922309	0.174616	1	0.368426
deloc_trans	DE	MSTRG.18488	intergenic	UTL18488	readthrough	readthrough	0	-0.692318	0.0301748	0.477371	0.440612	110	87	0.972246	0.0756535	1	0.201033
deloc_trans	DE	MSTRG.18510	intergenic	UTL18510	readthrough	readthrough	0	-1.40243	0.0168481	0.353534	0.30538	204	89	0.999863	0.000567186	1	0.00909919
deloc_trans	DE	MSTRG.18519	intergenic	UTL18519	readthrough	readthrough	0	-0.623983	0.0331925	0.471697	0.462961	384	331	0.959173	0.0800304	1	0.208894
deloc_trans	DE	MSTRG.1852	intergenic	UTL1852	readthrough	readthrough	0	-1.31509	0.0285903	0.289066	0.24654	225	73	0.999643	0.00147151	1	0.0156485
deloc_trans	DE	MSTRG.18529	intergenic	UTL18529	readthrough	readthrough	0	-0.733944	0.0275323	0.481028	0.418182	32	23	0.874148	0.125852	1	0.288583
deloc_trans	DE	MSTRG.18530	intergenic	UTL18530	readthrough	readthrough	0	-0.449513	0.0384359	0.507597	0.492449	149	142	0.827907	0.133631	1	0.302284
deloc_trans	DE	MSTRG.18531	intergenic	UTL18531	intergenic	intergenic	0	-0.995412	0.0250357	0.408121	0.394688	518	351	0.996951	0.00971144	1	0.0498199
deloc_trans	DE	MSTRG.18562	intergenic	UTL18562	cre	dELS	0	0.0172349	0.0565011	0.595049	0.59596	40	59	0.488304	0.511696	1	0.792528
deloc_trans	DE	MSTRG.18564	intergenic	UTL18564	readthrough	readthrough	0	0.376	0.0611987	0.612536	0.612954	3163	5018	0.215978	0.84949	1	1
deloc_trans	DE	MSTRG.18566	intergenic	UTL18566	cre	pELS	0	0.187472	0.0660012	0.624923	0.630889	79	142	0.394735	0.728047	1	0.988249
deloc_trans	DE	MSTRG.18568	intergenic	UTL18568	readthrough	readthrough	0	-1.24205	0.0208178	0.36729	0.352032	610	337	0.999696	0.00149368	1	0.0157575
deloc_trans	DE	MSTRG.18570	intergenic	UTL18570	readthrough	readthrough	0	-0.316643	0.0394237	0.508117	0.507013	1705	1786	0.858174	0.271416	1	0.510423
deloc_trans	DE	MSTRG.18576	intergenic	UTL18576	readthrough	readthrough	0	-1.4354	0.0178815	0.336712	0.316486	479	222	0.999808	0.000266446	1	0.00619869
deloc_trans	DE	MSTRG.18582	intergenic	UTL18582	readthrough	readthrough	0	-0.352659	0.0398434	0.512695	0.509816	628	651	0.880589	0.244593	1	0.473948
deloc_trans	DE	MSTRG.18583	intergenic	UTL18583	readthrough	readthrough	0	-0.225947	0.0425386	0.526402	0.525522	1189	1271	0.795174	0.352521	1	0.612196
deloc_trans	DE	MSTRG.18584	intergenic	UTL18584	readthrough	readthrough	0	0.385616	0.0703751	0.64259	0.647487	275	504	0.239932	0.882386	1	1
deloc_trans	DE	MSTRG.18588	intergenic	UTL18588	readthrough	readthrough	0	-0.651145	0.0301841	0.487345	0.438965	76	60	0.951038	0.0977602	1	0.241837
deloc_trans	DE	MSTRG.18591	intergenic	UTL18591	readthrough	readthrough	0	-0.23902	0.0455839	0.553848	0.543278	107	126	0.79896	0.360821	1	0.621897
deloc_trans	DE	MSTRG.18599	intergenic	UTL18599	intergenic	intergenic	0	-1.00489	0.0200235	0.423713	0.343284	44	23	0.953372	0.0466276	1	0.143841
deloc_trans	DE	MSTRG.18602	intergenic	UTL18602	readthrough	readthrough	0	-0.175245	0.0492504	0.575141	0.5625	28	36	0.608941	0.391059	1	0.658449
deloc_trans	DE	MSTRG.18603	intergenic	UTL18603	readthrough	readthrough	0	0.01242	0.0566031	0.594894	0.595267	96	140	0.596392	0.577729	1	0.856776
deloc_trans	DE	MSTRG.18608	intergenic	UTL18608	readthrough	readthrough	0	-1.03843	0.024228	0.403561	0.387225	402	257	0.998008	0.0075452	1	0.0423074
deloc_trans	DE	MSTRG.18615	intergenic	UTL18615	cre	dELS	0	-0.77746	0.0259491	0.474285	0.403846	31	21	0.886716	0.113284	1	0.267523
deloc_trans	DE	MSTRG.1863	intergenic	UTL1863	readthrough	readthrough	0	-1.03335	0.0336108	0.328693	0.270887	213	108	0.983237	0.00893471	1	0.0474139
deloc_trans	DE	MSTRG.18642	intergenic	UTL18642	readthrough	readthrough	0	-0.190534	0.0392865	0.506195	0.506107	11004	11330	0.774085	0.39189	1	0.659355
deloc_trans	DE	MSTRG.18643	intergenic	UTL18643	intergenic	intergenic	0	-0.243944	0.037166	0.492517	0.492442	16779	16300	0.816888	0.338192	1	0.594391
deloc_trans	DE	MSTRG.18644	intergenic	UTL18644	intergenic	intergenic	0	-0.776132	0.0288839	0.433259	0.429731	1277	957	0.988042	0.0335967	1	0.113837
deloc_trans	DE	MSTRG.18645	intergenic	UTL18645	intergenic	intergenic	0	0.336025	0.0634114	0.621943	0.623298	925	1525	0.272845	0.86079	1	1
deloc_trans	DE	MSTRG.18653	intergenic	UTL18653	intergenic	intergenic	0	-0.498327	0.0350511	0.479865	0.477813	1292	1183	0.941486	0.139252	1	0.31217
deloc_trans	DE	MSTRG.18666	intergenic	UTL18666	intergenic	intergenic	0	0.0477352	0.0553346	0.587516	0.589416	300	408	0.540118	0.614651	1	0.892297
deloc_trans	DE	MSTRG.18669	intergenic	UTL18669	readthrough	readthrough	0	-0.0191655	0.0455875	0.543267	0.543155	5640	6912	0.610272	0.549306	1	0.831975
deloc_trans	DE	MSTRG.1867	intergenic	UTL1867	cre	pELS	0	0.108236	0.0908237	0.507059	0.509056	466	467	0.465301	0.687242	1	0.95594
deloc_trans	DE	MSTRG.18672	intergenic	UTL18672	intergenic	intergenic	0	-0.226259	0.0461986	0.561119	0.544331	61	71	0.767181	0.368203	1	0.630267
deloc_trans	DE	MSTRG.18673	intergenic	UTL18673	cre	dELS	0	-0.434755	0.0374168	0.497379	0.49395	698	687	0.915481	0.177171	1	0.372357
deloc_trans	DE	MSTRG.1869	intergenic	UTL1869	readthrough	readthrough	0	-0.963836	0.0404443	0.321325	0.316543	1344	622	0.996692	0.0123878	1	0.0583814
deloc_trans	DE	MSTRG.1870	intergenic	UTL1870	cre	pELS	0	0.426443	0.130219	0.584418	0.598592	57	85	0.238964	0.761036	1	1
deloc_trans	DE	MSTRG.1874	intergenic	UTL1874	intergenic	intergenic	0	-0.0467441	0.0776406	0.470475	0.469843	1067	983	0.625772	0.52822	1	0.809083
deloc_trans	DE	MSTRG.18747	intergenic	UTL18747	intergenic	intergenic	1	-0.365686	0.0326521	0.460206	0.460161	51641	44057	0.889258	0.22998	1	0.452743
deloc_trans	DE	MSTRG.18748	intergenic	UTL18748	intergenic	intergenic	0	-0.753974	0.027566	0.419201	0.418394	6659	4874	0.987389	0.0384886	1	0.125046
deloc_trans	DE	MSTRG.18749	intergenic	UTL18749	intergenic	intergenic	0	-0.823539	0.0279042	0.42553	0.421354	1505	1119	0.99169	0.0267215	1	0.0978903
deloc_trans	DE	MSTRG.18756	intergenic	UTL18756	cre	PLS	0	0.306715	0.0743961	0.63882	0.651089	78	147	0.258113	0.743351	1	0.998336
deloc_trans	DE	MSTRG.18758	intergenic	UTL18758	cre	dELS	0	0.0212292	0.0585228	0.603328	0.604396	36	55	0.487451	0.512549	1	0.793194
deloc_trans	DE	MSTRG.18762	intergenic	UTL18762	cre	dELS	0	-0.988667	0.0226353	0.421949	0.371429	66	39	0.959963	0.040037	1	0.128634
deloc_trans	DE	MSTRG.18766	intergenic	UTL18766	cre	PLS	0	0.45346	0.089759	0.671507	0.700793	44	103	0.213645	0.898269	1	1
deloc_trans	DE	MSTRG.18781	intergenic	UTL18781	intergenic	intergenic	0	-0.614736	0.0331619	0.469788	0.463911	569	494	0.967231	0.0856286	1	0.219076
deloc_trans	DE	MSTRG.18784	intergenic	UTL18784	intergenic	intergenic	0	-0.210429	0.0384443	0.500771	0.500694	13512	13437	0.786692	0.360595	1	0.621603
deloc_trans	DE	MSTRG.18805	intergenic	UTL18805	cre	dELS	0	-0.743699	0.0285075	0.468997	0.426617	102	76	0.9774	0.0636761	1	0.178531
deloc_trans	DE	MSTRG.1885	intergenic	UTL1885	readthrough	readthrough	0	-1.12536	0.034597	0.314776	0.283468	264	107	0.998439	0.00563099	1	0.0353242
deloc_trans	DE	MSTRG.1889	intergenic	UTL1889	cre	pELS	0	-0.173802	0.0754849	0.46833	0.463621	243	208	0.745017	0.429562	1	0.702946
deloc_trans	DE	MSTRG.18917	intergenic	UTL18917	cre	pELS	0	0.624111	0.117864	0.704221	0.754717	13	40	0.176026	0.823974	1	1
deloc_trans	DE	MSTRG.1893	intergenic	UTL1893	cre	pELS	0	0.314487	0.112119	0.552765	0.560578	170	220	0.262699	0.821516	1	1
deloc_trans	DE	MSTRG.1895	intergenic	UTL1895	cre	dELS	0	-0.521843	0.0555695	0.434804	0.388889	33	21	0.802934	0.197066	1	0.403216
deloc_trans	DE	MSTRG.1896	intergenic	UTL1896	antisense	antisense	0	-0.12011	0.0663072	0.431614	0.431537	10857	8305	0.705507	0.472345	1	0.750406
deloc_trans	DE	MSTRG.1898	intergenic	UTL1898	repeat	LINE	0	-0.312585	0.0639438	0.424067	0.42272	1348	987	0.853752	0.285569	1	0.527931
deloc_trans	DE	MSTRG.1901	intergenic	UTL1901	cre	dELS	0	-0.362105	0.0618542	0.438444	0.414634	48	34	0.726924	0.273076	1	0.512172
deloc_trans	DE	MSTRG.19019	intergenic	UTL19019	readthrough	readthrough	1	-1.28452	0.0190623	0.366915	0.327913	233	114	0.997802	0.000845993	1	0.0113739
deloc_trans	DE	MSTRG.19024	intergenic	UTL19024	readthrough	readthrough	0	-1.22677	0.0193681	0.382827	0.335801	174	88	0.999438	0.00255574	1	0.0221429
deloc_trans	DE	MSTRG.19029	intergenic	UTL19029	intergenic	intergenic	0	-1.26512	0.0146703	0.380676	0.276923	47	18	0.982249	0.0177509	1	0.0740441
deloc_trans	DE	MSTRG.19053	intergenic	UTL19053	cre	pELS	0	-0.788825	0.0254737	0.399649	0.399402	19297	12830	0.989997	0.0307077	1	0.106986
deloc_trans	DE	MSTRG.19095	intergenic	UTL19095	intergenic	intergenic	0	-0.880104	0.0272993	0.424133	0.415441	599	429	0.992835	0.0196069	1	0.0791396
deloc_trans	DE	MSTRG.19097	intergenic	UTL19097	intergenic	intergenic	0	-0.418804	0.0387508	0.505667	0.499081	342	349	0.856618	0.168133	1	0.358248
deloc_trans	DE	MSTRG.19099	intergenic	UTL19099	intergenic	intergenic	0	-0.613547	0.0310302	0.448501	0.447528	3567	2893	0.969929	0.0808155	1	0.210308
deloc_trans	DE	MSTRG.19135	intergenic	UTL19135	readthrough	readthrough	0	-1.46941	0.0175509	0.330619	0.313664	589	272	0.999951	0.000196348	1	0.00520969
deloc_trans	DE	MSTRG.19147	intergenic	UTL19147	readthrough	readthrough	0	-1.34798	0.0173795	0.357516	0.305957	221	116	0.998483	0.000735343	1	0.0105861
deloc_trans	DE	MSTRG.19165	intergenic	UTL19165	readthrough	readthrough	0	-1.37442	0.0184278	0.350567	0.324542	449	225	0.999896	0.000557284	1	0.00905607
deloc_trans	DE	MSTRG.1917	intergenic	UTL1917	readthrough	readthrough	0	-1.2303	0.0334063	0.290972	0.276702	652	249	0.999557	0.00207382	1	0.0193057
deloc_trans	DE	MSTRG.19170	intergenic	UTL19170	readthrough	readthrough	0	-1.52727	0.0155776	0.330766	0.287926	255	106	0.999936	0.000172644	1	0.00500935
deloc_trans	DE	MSTRG.19194	intergenic	UTL19194	intergenic	intergenic	0	-1.29699	0.0193505	0.36544	0.335535	292	148	0.999751	0.00115036	1	0.0136548
deloc_trans	DE	MSTRG.19195	intergenic	UTL19195	readthrough	readthrough	0	-1.34828	0.0188441	0.332943	0.329693	2747	1354	0.999918	0.000454212	1	0.00821311
deloc_trans	DE	MSTRG.19196	intergenic	UTL19196	cre	PLS	0	0.0417186	0.055714	0.591039	0.588919	183	288	0.489417	0.567389	1	0.848138
deloc_trans	DE	MSTRG.19198	intergenic	UTL19198	intergenic	intergenic	0	-0.390107	0.0389316	0.529423	0.502005	102	112	0.865134	0.23823	1	0.464666
deloc_trans	DE	MSTRG.19199	intergenic	UTL19199	repeat	LINE	0	-0.883986	0.0251561	0.439177	0.396396	67	44	0.942153	0.0578469	1	0.166726
deloc_trans	DE	MSTRG.19228	intergenic	UTL19228	intergenic	intergenic	0	-0.118177	0.0439689	0.534597	0.5344	2929	3371	0.717021	0.465731	1	0.742959
deloc_trans	DE	MSTRG.19229	intergenic	UTL19229	cre	dELS	0	-0.137904	0.0491101	0.569969	0.561798	39	50	0.592369	0.407631	1	0.677641
deloc_trans	DE	MSTRG.19230	intergenic	UTL19230	cre	dELS	0	0.154363	0.0480023	0.555566	0.555601	23995	29350	0.42911	0.719555	1	0.981759
deloc_trans	DE	MSTRG.19258	intergenic	UTL19258	readthrough	readthrough	0	-1.16355	0.0197914	0.400863	0.340659	60	31	0.970076	0.0299239	1	0.105202
deloc_trans	DE	MSTRG.19300	intergenic	UTL19300	antisense	antisense	0	-0.628889	0.0318954	0.456897	0.453924	1306	1105	0.967369	0.07105	1	0.192469
deloc_trans	DE	MSTRG.19301	intergenic	UTL19301	intergenic	intergenic	0	-0.364589	0.0404614	0.527463	0.512702	147	160	0.872264	0.236145	1	0.461723
deloc_trans	DE	MSTRG.19302	intergenic	UTL19302	readthrough	readthrough	0	-0.278089	0.0435953	0.539329	0.532276	192	219	0.833741	0.314645	1	0.564041
deloc_trans	DE	MSTRG.19318	intergenic	UTL19318	repeat	LINE	0	-0.640435	0.0298972	0.485391	0.438356	41	32	0.8592	0.1408	1	0.314752
deloc_trans	DE	MSTRG.19319	intergenic	UTL19319	cre	dELS	0	-0.304395	0.0422146	0.539993	0.524272	49	54	0.699713	0.300287	1	0.54606
deloc_trans	DE	MSTRG.19328	intergenic	UTL19328	cre	dELS	0	0.149305	0.0449832	0.539972	0.539981	84210	98215	0.438632	0.728368	1	0.988249
deloc_trans	DE	MSTRG.1933	intergenic	UTL1933	readthrough	readthrough	0	-0.940145	0.0403242	0.318299	0.315722	2426	1119	0.995627	0.0136201	1	0.061869
deloc_trans	DE	MSTRG.1935	intergenic	UTL1935	readthrough	readthrough	0	-1.19646	0.034277	0.296164	0.281796	577	225	0.999362	0.00263797	1	0.0224407
deloc_trans	DE	MSTRG.19404	intergenic	UTL19404	cre	PLS	0	-0.488426	0.0355697	0.523802	0.481481	28	26	0.776676	0.223324	1	0.443058
deloc_trans	DE	MSTRG.19405	intergenic	UTL19405	intergenic	intergenic	0	-1.12688	0.0210328	0.355102	0.354205	8074	4451	0.999299	0.00300223	1	0.0241664
deloc_trans	DE	MSTRG.19441	intergenic	UTL19441	cre	dELS	0	0.392404	0.0837598	0.661737	0.686126	48	105	0.254543	0.872528	1	1
deloc_trans	DE	MSTRG.19442	intergenic	UTL19442	cre	dELS	0	0.0677983	0.0581681	0.600337	0.602941	54	82	0.463559	0.536441	1	0.817437
deloc_trans	DE	MSTRG.19443	intergenic	UTL19443	cre	dELS	0	-0.576794	0.0310097	0.447594	0.447074	6214	5044	0.961131	0.0966728	1	0.240004
deloc_trans	DE	MSTRG.1946	intergenic	UTL1946	readthrough	readthrough	0	-1.34222	0.0306928	0.272849	0.259547	803	296	0.999726	0.000812591	1	0.0111548
deloc_trans	DE	MSTRG.19470	intergenic	UTL19470	readthrough	readthrough	0	-0.651276	0.0325438	0.469362	0.459079	344	292	0.971199	0.0743049	1	0.198624
deloc_trans	DE	MSTRG.19473	intergenic	UTL19473	repeat	LINE	0	-1.29116	0.0171649	0.375007	0.308114	144	68	0.999455	0.0020771	1	0.0193057
deloc_trans	DE	MSTRG.19478	intergenic	UTL19478	readthrough	readthrough	0	-0.814345	0.0273037	0.453116	0.413472	125	87	0.978071	0.0330482	1	0.112506
deloc_trans	DE	MSTRG.19479	intergenic	UTL19479	cre	pELS	0	0.315982	0.0802599	0.655314	0.676923	21	44	0.313901	0.686099	1	0.955319
deloc_trans	DE	MSTRG.1949	intergenic	UTL1949	readthrough	readthrough	0	-0.302097	0.0625335	0.417696	0.416934	2605	1888	0.841343	0.284507	1	0.526835
deloc_trans	DE	MSTRG.19492	intergenic	UTL19492	readthrough	readthrough	0	-0.390113	0.0388536	0.506649	0.503503	619	628	0.898235	0.21521	1	0.430305
deloc_trans	DE	MSTRG.19510	intergenic	UTL19510	readthrough	readthrough	0	-0.798112	0.0290481	0.440094	0.431056	537	413	0.989032	0.0331127	1	0.112639
deloc_trans	DE	MSTRG.19513	intergenic	UTL19513	readthrough	readthrough	0	-1.13953	0.0225516	0.382488	0.370563	626	369	0.999267	0.00324399	1	0.0254022
deloc_trans	DE	MSTRG.1953	intergenic	UTL1953	cre	dELS	0	-0.717761	0.0436618	0.378718	0.333333	56	28	0.885909	0.114091	1	0.268863
deloc_trans	DE	MSTRG.19542	intergenic	UTL19542	antisense	antisense	0	-0.0760633	0.043776	0.533381	0.533316	5697	6510	0.677898	0.508337	1	0.788959
deloc_trans	DE	MSTRG.19543	intergenic	UTL19543	intergenic	intergenic	0	-0.240096	0.0419404	0.523593	0.522646	1245	1363	0.814706	0.341341	1	0.598239
deloc_trans	DE	MSTRG.19546	intergenic	UTL19546	intergenic	intergenic	0	-0.518921	0.034236	0.473334	0.471565	1600	1426	0.943079	0.119494	1	0.278556
deloc_trans	DE	MSTRG.19547	intergenic	UTL19547	intergenic	intergenic	0	-0.492627	0.0366896	0.496867	0.489224	332	318	0.936104	0.149482	1	0.329317
deloc_trans	DE	MSTRG.19556	intergenic	UTL19556	cre	PLS	0	0.128806	0.0623734	0.61429	0.619516	92	150	0.491084	0.695291	1	0.962454
deloc_trans	DE	MSTRG.19559	intergenic	UTL19559	intergenic	intergenic	0	-1.14873	0.0222215	0.384636	0.36633	437	263	0.998961	0.0033108	1	0.0256393
deloc_trans	DE	MSTRG.19565	intergenic	UTL19565	cre	PLS	0	-0.128158	0.0490127	0.564287	0.561285	192	246	0.724389	0.456696	1	0.733788
deloc_trans	DE	MSTRG.19575	intergenic	UTL19575	readthrough	readthrough	0	-0.456246	0.037603	0.500991	0.494892	375	366	0.918327	0.169413	1	0.36029
deloc_trans	DE	MSTRG.19576	intergenic	UTL19576	readthrough	readthrough	0	-1.03327	0.0235167	0.41288	0.38032	211	128	0.997363	0.00890537	1	0.0473308
deloc_trans	DE	MSTRG.19607	intergenic	UTL19607	readthrough	readthrough	0	-0.0397924	0.052381	0.57876	0.576189	174	245	0.628504	0.51964	1	0.79967
deloc_trans	DE	MSTRG.19614	intergenic	UTL19614	readthrough	readthrough	0	-1.44442	0.0175904	0.337857	0.314377	428	193	0.999931	0.000284622	1	0.00633912
deloc_trans	DE	MSTRG.1962	intergenic	UTL1962	readthrough	readthrough	0	-0.994021	0.031754	0.335855	0.266667	55	20	0.950427	0.049573	1	0.150163
deloc_trans	DE	MSTRG.19622	intergenic	UTL19622	readthrough	readthrough	0	-0.935154	0.0261862	0.420948	0.405423	383	268	0.994946	0.0150115	1	0.0661956
deloc_trans	DE	MSTRG.19626	intergenic	UTL19626	antisense	antisense	0	0.00974841	0.0581965	0.601715	0.602636	52	79	0.581207	0.601859	1	0.880212
deloc_trans	DE	MSTRG.19629	intergenic	UTL19629	cre	dELS	0	0.300289	0.075193	0.643328	0.6625	27	53	0.308628	0.691372	1	0.95892
deloc_trans	DE	MSTRG.1964	intergenic	UTL1964	cre	PLS	0	0.437387	0.152816	0.599069	0.636364	20	35	0.254513	0.745487	1	0.999771
deloc_trans	DE	MSTRG.19644	intergenic	UTL19644	readthrough	readthrough	0	-1.31693	0.0182021	0.366439	0.321533	227	113	0.999748	0.00119373	1	0.0139194
deloc_trans	DE	MSTRG.19646	intergenic	UTL19646	cre	dELS	0	-0.42657	0.0383058	0.514635	0.5	78	78	0.783206	0.216794	1	0.432548
deloc_trans	DE	MSTRG.19647	intergenic	UTL19647	cre	dELS	0	-1.19374	0.0214381	0.363796	0.358194	1373	775	0.999444	0.00186602	1	0.0181416
deloc_trans	DE	MSTRG.19667	intergenic	UTL19667	readthrough	readthrough	0	-1.17239	0.0219868	0.375215	0.364098	668	382	0.999275	0.00247033	1	0.0217052
deloc_trans	DE	MSTRG.19668	intergenic	UTL19668	readthrough	readthrough	0	-1.22885	0.0210126	0.370252	0.353886	489	267	0.999502	0.001549	1	0.0161952
deloc_trans	DE	MSTRG.1967	intergenic	UTL1967	readthrough	readthrough	0	-1.11335	0.0362677	0.310509	0.292836	435	179	0.998185	0.0047355	1	0.0317842
deloc_trans	DE	MSTRG.19700	intergenic	UTL19700	readthrough	readthrough	0	0.313106	0.0811183	0.64923	0.679245	17	36	0.307338	0.692662	1	0.960235
deloc_trans	DE	MSTRG.19705	intergenic	UTL19705	cre	PLS	0	0.212838	0.0645132	0.622194	0.626889	143	246	0.398061	0.757736	1	1
deloc_trans	DE	MSTRG.19707	intergenic	UTL19707	readthrough	readthrough	0	-1.35156	0.0192598	0.344965	0.334462	924	472	0.999903	0.00052353	1	0.00874241
deloc_trans	DE	MSTRG.19714	intergenic	UTL19714	readthrough	readthrough	0	-1.46194	0.0144058	0.3469	0.270913	149	60	0.999791	0.000530891	1	0.00883167
deloc_trans	DE	MSTRG.1976	intergenic	UTL1976	readthrough	readthrough	0	-0.728673	0.0483376	0.360199	0.355578	1038	554	0.978946	0.0467159	1	0.144034
deloc_trans	DE	MSTRG.19770	intergenic	UTL19770	intergenic	intergenic	0	0.402153	0.0909764	0.670972	0.703704	16	38	0.272398	0.727602	1	0.988138
deloc_trans	DE	MSTRG.19771	intergenic	UTL19771	intergenic	intergenic	0	0.0215325	0.0561958	0.594961	0.594159	109	164	0.578454	0.603253	1	0.881614
deloc_trans	DE	MSTRG.1978	intergenic	UTL1978	readthrough	readthrough	0	-0.26521	0.0708093	0.456963	0.445362	145	120	0.768679	0.307607	1	0.555503
deloc_trans	DE	MSTRG.19786	intergenic	UTL19786	intergenic	intergenic	0	-1.91747	0.012327	0.267381	0.243441	580	187	1	1.76995e-06	1	0.000336861
deloc_trans	DE	MSTRG.19787	intergenic	UTL19787	cre	pELS	0	0.0180042	0.0556126	0.592746	0.591395	124	186	0.577908	0.596285	1	0.874338
deloc_trans	DE	MSTRG.1979	intergenic	UTL1979	readthrough	readthrough	0	-0.909043	0.0403953	0.351118	0.315624	188	90	0.991482	0.0231812	1	0.0882978
deloc_trans	DE	MSTRG.198	intergenic	UTL198	readthrough	readthrough	0	-1.13693	0.0359028	0.301938	0.291093	713	290	0.998787	0.0040332	1	0.028762
deloc_trans	DE	MSTRG.19823	intergenic	UTL19823	cre	pELS	0	-1.13233	0.0212235	0.402916	0.356522	74	41	0.971346	0.0286539	1	0.102437
deloc_trans	DE	MSTRG.19833	intergenic	UTL19833	readthrough	readthrough	0	-0.783005	0.0293265	0.450575	0.433538	265	203	0.987159	0.0385428	1	0.125121
deloc_trans	DE	MSTRG.19834	intergenic	UTL19834	intergenic	intergenic	0	-0.723975	0.0304265	0.448451	0.442592	715	564	0.983471	0.0487305	1	0.148481
deloc_trans	DE	MSTRG.19848	intergenic	UTL19848	intergenic	intergenic	0	-0.0924118	0.0467125	0.549713	0.549296	1103	1347	0.691543	0.486344	1	0.7668
deloc_trans	DE	MSTRG.19851	intergenic	UTL19851	readthrough	readthrough	0	-0.720272	0.0295694	0.468092	0.427335	106	72	0.934156	0.0397307	1	0.127869
deloc_trans	DE	MSTRG.1986	intergenic	UTL1986	antisense	antisense	0	-0.0459556	0.0786994	0.474002	0.473733	877	783	0.639893	0.546186	1	0.828576
deloc_trans	DE	MSTRG.19861	intergenic	UTL19861	readthrough	readthrough	0	-1.52774	0.0166703	0.323022	0.302208	507	223	0.999955	0.000116674	1	0.0040814
deloc_trans	DE	MSTRG.19868	intergenic	UTL19868	readthrough	readthrough	0	-1.28959	0.0201662	0.358477	0.344824	653	340	0.999781	0.000917943	1	0.0119856
deloc_trans	DE	MSTRG.1987	intergenic	UTL1987	cre	dELS	0	0.0775577	0.0800091	0.478025	0.478138	3646	3343	0.508953	0.677886	1	0.948061
deloc_trans	DE	MSTRG.19874	intergenic	UTL19874	readthrough	readthrough	0	-0.812695	0.0281453	0.444428	0.420241	239	186	0.978916	0.0268516	1	0.0981818
deloc_trans	DE	MSTRG.19876	intergenic	UTL19876	cre	PLS	0	-0.00183942	0.0552771	0.59166	0.590474	107	157	0.603387	0.585444	1	0.86458
deloc_trans	DE	MSTRG.19880	intergenic	UTL19880	readthrough	readthrough	0	-1.15906	0.0221661	0.374769	0.365438	799	448	0.99893	0.00258481	1	0.0222413
deloc_trans	DE	MSTRG.19884	intergenic	UTL19884	readthrough	readthrough	0	-0.0368151	0.0509831	0.571312	0.570842	393	526	0.635948	0.548578	1	0.831282
deloc_trans	DE	MSTRG.19893	intergenic	UTL19893	readthrough	readthrough	0	-0.768063	0.0295636	0.450479	0.430802	244	195	0.963394	0.0345272	1	0.116149
deloc_trans	DE	MSTRG.19897	intergenic	UTL19897	cre	pELS	0	0.388112	0.0766117	0.655545	0.666667	52	104	0.270322	0.729678	1	0.988943
deloc_trans	DE	MSTRG.19902	intergenic	UTL19902	readthrough	readthrough	0	-0.848721	0.0277559	0.425492	0.419282	809	571	0.990945	0.0229439	1	0.0878562
deloc_trans	DE	MSTRG.19927	intergenic	UTL19927	cre	pELS	0	0.317543	0.081759	0.648676	0.672463	42	86	0.274516	0.785098	1	1
deloc_trans	DE	MSTRG.19929	intergenic	UTL19929	cre	PLS	0	0.488024	0.082084	0.669519	0.681818	56	120	0.217668	0.782332	1	1
deloc_trans	DE	MSTRG.19933	intergenic	UTL19933	readthrough	readthrough	0	-1.37325	0.0170132	0.359063	0.307349	198	90	0.999848	0.000797604	1	0.0110164
deloc_trans	DE	MSTRG.19940	intergenic	UTL19940	readthrough	readthrough	0	0.194385	0.0563548	0.594731	0.595322	1350	1983	0.404454	0.767294	1	1
deloc_trans	DE	MSTRG.19941	intergenic	UTL19941	cre	dELS	0	0.0280334	0.0557034	0.590784	0.591686	181	257	0.578458	0.598051	1	0.876356
deloc_trans	DE	MSTRG.19944	intergenic	UTL19944	readthrough	readthrough	0	-0.612579	0.0328214	0.465582	0.461267	811	699	0.966376	0.0817535	1	0.212012
deloc_trans	DE	MSTRG.19945	intergenic	UTL19945	intergenic	intergenic	0	-1.21368	0.0187845	0.386132	0.326751	143	66	0.997175	0.002458	1	0.0216478
deloc_trans	DE	MSTRG.19947	intergenic	UTL19947	cre	pELS	0	0.237728	0.0704808	0.634925	0.647159	65	120	0.366859	0.780907	1	1
deloc_trans	DE	MSTRG.19948	intergenic	UTL19948	antisense	antisense	0	-1.17798	0.0215356	0.383305	0.359853	322	181	0.999363	0.0028885	1	0.0235808
deloc_trans	DE	MSTRG.19954	intergenic	UTL19954	readthrough	readthrough	0	-0.402085	0.0396323	0.514175	0.505816	231	234	0.865414	0.192243	1	0.395946
deloc_trans	DE	MSTRG.19955	intergenic	UTL19955	readthrough	readthrough	0	-0.169218	0.045641	0.545534	0.54309	511	629	0.746557	0.397181	1	0.664869
deloc_trans	DE	MSTRG.19956	intergenic	UTL19956	intergenic	intergenic	0	0.0833738	0.0551974	0.589501	0.590244	441	635	0.522135	0.665368	1	0.935213
deloc_trans	DE	MSTRG.19959	intergenic	UTL19959	antisense	antisense	0	-1.00898	0.0246119	0.395087	0.389178	1041	659	0.995475	0.00722053	1	0.0411691
deloc_trans	DE	MSTRG.19973	intergenic	UTL19973	readthrough	readthrough	0	-0.0929204	0.0487437	0.560896	0.559878	443	567	0.690133	0.492474	1	0.773209
deloc_trans	DE	MSTRG.19974	intergenic	UTL19974	readthrough	readthrough	0	-0.390682	0.0394848	0.531548	0.507519	82	84	0.877494	0.248144	1	0.478563
deloc_trans	DE	MSTRG.19993	intergenic	UTL19993	antisense	antisense	0	-0.398071	0.0374506	0.523864	0.508306	127	120	0.86543	0.19728	1	0.403507
deloc_trans	DE	MSTRG.19997	intergenic	UTL19997	readthrough	readthrough	0	-0.691703	0.0293997	0.464932	0.451035	286	237	0.977128	0.062621	1	0.176504
deloc_trans	DE	MSTRG.20	intergenic	UTL20	readthrough	readthrough	0	-1.01155	0.0380046	0.331915	0.302765	242	106	0.996372	0.0112694	1	0.0546391
deloc_trans	DE	MSTRG.20002	intergenic	UTL20002	readthrough	readthrough	0	-1.20763	0.0197387	0.375775	0.355119	404	229	0.999411	0.00216503	1	0.0197812
deloc_trans	DE	MSTRG.20003	intergenic	UTL20003	antisense	antisense	0	-0.833217	0.0262322	0.442921	0.423059	248	181	0.99065	0.0297052	1	0.104564
deloc_trans	DE	MSTRG.20005	intergenic	UTL20005	readthrough	readthrough	0	0.225255	0.0600666	0.621586	0.626144	179	298	0.387076	0.77379	1	1
deloc_trans	DE	MSTRG.2002	intergenic	UTL2002	readthrough	readthrough	0	-0.759059	0.0431214	0.379988	0.327686	106	55	0.963736	0.0541126	1	0.159261
deloc_trans	DE	MSTRG.20021	intergenic	UTL20021	cre	dELS	0	0.101972	0.0572258	0.608585	0.615385	30	48	0.430598	0.569402	1	0.849902
deloc_trans	DE	MSTRG.20042	intergenic	UTL20042	intergenic	intergenic	0	0.237781	0.0656216	0.631553	0.643185	76	132	0.372666	0.751829	1	1
deloc_trans	DE	MSTRG.20052	intergenic	UTL20052	readthrough	readthrough	0	-0.996505	0.0190245	0.421469	0.347222	47	25	0.952431	0.0475694	1	0.145908
deloc_trans	DE	MSTRG.20055	intergenic	UTL20055	cre	PLS	0	-1.25269	0.0188134	0.371373	0.343832	305	156	0.99934	0.00140969	1	0.0152941
deloc_trans	DE	MSTRG.20056	intergenic	UTL20056	readthrough	readthrough	0	0.331877	0.0686567	0.64313	0.654985	101	189	0.275889	0.818268	1	1
deloc_trans	DE	MSTRG.20062	intergenic	UTL20062	repeat	LINE	0	-0.173518	0.0427089	0.544482	0.543283	626	705	0.757014	0.395569	1	0.663239
deloc_trans	DE	MSTRG.20073	intergenic	UTL20073	readthrough	readthrough	0	-0.882348	0.0252359	0.433999	0.413656	295	206	0.993318	0.0218678	1	0.0849078
deloc_trans	DE	MSTRG.20074	intergenic	UTL20074	readthrough	readthrough	0	-0.764116	0.0243476	0.467355	0.400422	77	56	0.967408	0.0556405	1	0.162282
deloc_trans	DE	MSTRG.20076	intergenic	UTL20076	readthrough	readthrough	0	0.0402068	0.0548381	0.602217	0.604567	75	113	0.568018	0.618038	1	0.895307
deloc_trans	DE	MSTRG.20077	intergenic	UTL20077	readthrough	readthrough	0	-0.627474	0.0308776	0.474353	0.463216	308	266	0.96818	0.0831949	1	0.214708
deloc_trans	DE	MSTRG.20078	intergenic	UTL20078	readthrough	readthrough	0	-0.731388	0.0280219	0.462016	0.438226	225	187	0.977324	0.0529707	1	0.156817
deloc_trans	DE	MSTRG.20081	intergenic	UTL20081	intergenic	intergenic	0	-0.279556	0.0403546	0.535172	0.53014	265	299	0.835393	0.312245	1	0.561309
deloc_trans	DE	MSTRG.20106	intergenic	UTL20106	readthrough	readthrough	0	-0.891876	0.0251377	0.430957	0.412604	295	209	0.993698	0.0207893	1	0.0819672
deloc_trans	DE	MSTRG.20107	intergenic	UTL20107	readthrough	readthrough	0	-1.02782	0.0222109	0.40969	0.382443	306	201	0.997322	0.00905092	1	0.0476925
deloc_trans	DE	MSTRG.20111	intergenic	UTL20111	intergenic	intergenic	0	0.137011	0.0596102	0.615135	0.625	27	45	0.408285	0.591715	1	0.870974
deloc_trans	DE	MSTRG.20112	intergenic	UTL20112	readthrough	readthrough	0	-1.0296	0.0227233	0.405413	0.388396	394	247	0.997819	0.00778995	1	0.0431754
deloc_trans	DE	MSTRG.20114	intergenic	UTL20114	readthrough	readthrough	0	0.186969	0.0581231	0.615111	0.618676	183	299	0.423313	0.746401	1	1
deloc_trans	DE	MSTRG.20116	intergenic	UTL20116	readthrough	readthrough	0	-1.70929	0.00901445	0.311774	0.200232	123	30	0.999938	6.16322e-05	1	0.00296184
deloc_trans	DE	MSTRG.20117	intergenic	UTL20117	cre	pELS	0	-0.0548896	0.0467235	0.566964	0.566412	413	539	0.658132	0.532011	1	0.812764
deloc_trans	DE	MSTRG.20119	intergenic	UTL20119	readthrough	readthrough	0	-1.55504	0.0139424	0.326375	0.278737	270	115	0.999948	0.000137203	1	0.00445274
deloc_trans	DE	MSTRG.20121	intergenic	UTL20121	readthrough	readthrough	0	-0.741684	0.0251402	0.47025	0.407739	75	52	0.960879	0.0579427	1	0.166905
deloc_trans	DE	MSTRG.20122	intergenic	UTL20122	readthrough	readthrough	0	-0.383601	0.036786	0.513453	0.506002	341	365	0.882119	0.210863	1	0.423912
deloc_trans	DE	MSTRG.20128	intergenic	UTL20128	intergenic	intergenic	0	-0.741494	0.0265152	0.469639	0.425706	102	76	0.978275	0.0617829	1	0.174839
deloc_trans	DE	MSTRG.20131	intergenic	UTL20131	readthrough	readthrough	0	0.037629	0.0561544	0.600806	0.604075	61	92	0.495143	0.568525	1	0.849271
deloc_trans	DE	MSTRG.20132	intergenic	UTL20132	intergenic	intergenic	0	-0.595282	0.0271329	0.493886	0.431373	29	22	0.833487	0.166513	1	0.356012
deloc_trans	DE	MSTRG.20138	intergenic	UTL20138	readthrough	readthrough	0	0.0112098	0.0515123	0.588608	0.589079	160	225	0.594282	0.580001	1	0.858533
deloc_trans	DE	MSTRG.20140	intergenic	UTL20140	cre	PLS	0	0.333636	0.0730873	0.647118	0.671429	23	47	0.290009	0.709991	1	0.974393
deloc_trans	DE	MSTRG.20141	intergenic	UTL20141	intergenic	intergenic	0	-1.38642	0.0173295	0.345529	0.326298	497	243	0.999917	0.000452835	1	0.00821311
deloc_trans	DE	MSTRG.20145	intergenic	UTL20145	intergenic	intergenic	0	-0.274269	0.0384278	0.51901	0.517335	1020	1122	0.82584	0.295572	1	0.540814
deloc_trans	DE	MSTRG.20151	intergenic	UTL20151	readthrough	readthrough	0	-0.468693	0.0343597	0.51381	0.486444	94	92	0.885365	0.170097	1	0.361267
deloc_trans	DE	MSTRG.20152	intergenic	UTL20152	readthrough	readthrough	0	-0.954533	0.0231446	0.426714	0.392438	174	114	0.994882	0.0160206	1	0.0689858
deloc_trans	DE	MSTRG.20153	intergenic	UTL20153	readthrough	readthrough	1	-1.93815	0.0103973	0.268559	0.223814	331	96	0.999997	1.61101e-06	1	0.00032333
deloc_trans	DE	MSTRG.20166	intergenic	UTL20166	readthrough	readthrough	0	-1.29485	0.0179657	0.363828	0.334147	330	161	0.999638	0.00118048	1	0.0138323
deloc_trans	DE	MSTRG.20168	intergenic	UTL20168	readthrough	readthrough	0	-1.41927	0.0168511	0.337513	0.319637	596	290	0.999899	0.00028203	1	0.00633519
deloc_trans	DE	MSTRG.20170	intergenic	UTL20170	readthrough	readthrough	0	-0.159593	0.0454622	0.56434	0.559131	115	143	0.738578	0.420875	1	0.693369
deloc_trans	DE	MSTRG.20173	intergenic	UTL20173	readthrough	readthrough	0	-0.934067	0.024383	0.413972	0.405125	652	447	0.99573	0.0133257	1	0.0610149
deloc_trans	DE	MSTRG.20175	intergenic	UTL20175	cre	pELS	0	0.290916	0.0550053	0.60534	0.605904	1989	3073	0.310143	0.834943	1	1
deloc_trans	DE	MSTRG.20176	intergenic	UTL20176	readthrough	readthrough	0	-0.586396	0.0281794	0.493928	0.440678	33	26	0.832638	0.167362	1	0.357283
deloc_trans	DE	MSTRG.20182	intergenic	UTL20182	readthrough	readthrough	0	-0.636209	0.0306567	0.476285	0.461414	246	213	0.967881	0.0831269	1	0.214663
deloc_trans	DE	MSTRG.20183	intergenic	UTL20183	readthrough	readthrough	0	-0.151899	0.0447067	0.557249	0.55455	225	278	0.721298	0.420424	1	0.69283
deloc_trans	DE	MSTRG.2019	intergenic	UTL2019	readthrough	readthrough	0	-0.953277	0.0343568	0.341025	0.282353	61	24	0.944823	0.0551775	1	0.161309
deloc_trans	DE	MSTRG.2021	intergenic	UTL2021	readthrough	readthrough	0	-0.278248	0.067645	0.448429	0.436508	71	55	0.681952	0.318048	1	0.568416
deloc_trans	DE	MSTRG.2022	intergenic	UTL2022	readthrough	readthrough	0	-0.914746	0.041995	0.339755	0.324151	564	290	0.992628	0.018998	1	0.077426
deloc_trans	DE	MSTRG.2023	intergenic	UTL2023	cre	pELS	0	-0.0440948	0.0839531	0.494591	0.485516	119	125	0.58536	0.507221	1	0.787771
deloc_trans	DE	MSTRG.2024	intergenic	UTL2024	readthrough	readthrough	0	-0.205673	0.0717127	0.46745	0.438701	87	80	0.661752	0.310579	1	0.559072
deloc_trans	DE	MSTRG.20241	intergenic	UTL20241	intergenic	intergenic	0	-0.255837	0.0414381	0.541438	0.53319	174	207	0.756547	0.297262	1	0.543022
deloc_trans	DE	MSTRG.2026	intergenic	UTL2026	readthrough	readthrough	0	-0.107919	0.0715903	0.450765	0.450497	2581	2114	0.697534	0.488566	1	0.768793
deloc_trans	DE	MSTRG.20278	intergenic	UTL20278	intergenic	intergenic	0	-1.11172	0.0212429	0.392937	0.372619	349	207	0.998919	0.00457454	1	0.0312264
deloc_trans	DE	MSTRG.20281	intergenic	UTL20281	readthrough	readthrough	0	-1.28734	0.0181418	0.366632	0.335819	287	149	0.999621	0.00128543	1	0.0144197
deloc_trans	DE	MSTRG.20285	intergenic	UTL20285	readthrough	readthrough	0	-0.722917	0.0250363	0.468851	0.411765	40	28	0.885849	0.114151	1	0.268891
deloc_trans	DE	MSTRG.20286	intergenic	UTL20286	antisense	antisense	0	-0.697453	0.0287646	0.450261	0.445676	948	771	0.980372	0.0553632	1	0.161683
deloc_trans	DE	MSTRG.20291	intergenic	UTL20291	readthrough	readthrough	0	-1.24062	0.0192308	0.371509	0.349653	389	208	0.999634	0.00164568	1	0.0167234
deloc_trans	DE	MSTRG.20319	intergenic	UTL20319	intergenic	intergenic	0	-1.26464	0.0190731	0.356746	0.347138	1020	571	0.999653	0.00109183	1	0.0133094
deloc_trans	DE	MSTRG.20324	intergenic	UTL20324	intergenic	intergenic	0	-0.578744	0.0315142	0.472565	0.467401	718	658	0.949635	0.0958217	1	0.238365
deloc_trans	DE	MSTRG.20325	intergenic	UTL20325	intergenic	intergenic	0	-0.40524	0.0359909	0.505072	0.501416	564	563	0.904717	0.201528	1	0.40957
deloc_trans	DE	MSTRG.2036	intergenic	UTL2036	readthrough	readthrough	0	-0.919009	0.0409342	0.347751	0.319082	215	101	0.993492	0.0212497	1	0.083062
deloc_trans	DE	MSTRG.20362	intergenic	UTL20362	readthrough	readthrough	0	-0.864223	0.0256833	0.435498	0.417872	287	206	0.992412	0.0245427	1	0.0919248
deloc_trans	DE	MSTRG.20377	intergenic	UTL20377	readthrough	readthrough	0	-1.13347	0.0146733	0.401167	0.290909	39	16	0.9683	0.0317003	1	0.109225
deloc_trans	DE	MSTRG.20394	intergenic	UTL20394	intergenic	intergenic	0	-0.850311	0.023433	0.443433	0.395833	58	38	0.933093	0.0669071	1	0.184594
deloc_trans	DE	MSTRG.2041	intergenic	UTL2041	readthrough	readthrough	0	-0.192331	0.0706166	0.448206	0.447089	946	763	0.768659	0.400248	1	0.668652
deloc_trans	DE	MSTRG.20414	intergenic	UTL20414	readthrough	readthrough	0	-0.690846	0.0291744	0.470111	0.449232	184	150	0.97644	0.0660849	1	0.183091
deloc_trans	DE	MSTRG.20416	intergenic	UTL20416	readthrough	readthrough	0	-0.237395	0.0421605	0.560341	0.540735	56	66	0.784698	0.380513	1	0.644655
deloc_trans	DE	MSTRG.20423	intergenic	UTL20423	readthrough	readthrough	0	-0.858606	0.0258903	0.42968	0.419913	564	408	0.993212	0.0230502	1	0.0879661
deloc_trans	DE	MSTRG.20424	intergenic	UTL20424	cre	dELS	0	-0.0608987	0.0500103	0.587768	0.582929	68	96	0.653431	0.532227	1	0.812892
deloc_trans	DE	MSTRG.20425	intergenic	UTL20425	cre	dELS	0	0.460228	0.0782384	0.66344	0.686275	32	70	0.226156	0.773844	1	1
deloc_trans	DE	MSTRG.20431	intergenic	UTL20431	intergenic	intergenic	0	-0.924267	0.0240935	0.40539	0.401902	1628	1073	0.994946	0.0123973	1	0.058393
deloc_trans	DE	MSTRG.20432	intergenic	UTL20432	intergenic	intergenic	0	-0.152816	0.0395417	0.525046	0.524751	3548	3998	0.738855	0.414493	1	0.68569
deloc_trans	DE	MSTRG.20434	intergenic	UTL20434	readthrough	readthrough	0	-1.04031	0.0174672	0.415259	0.328125	43	21	0.9578	0.0421996	1	0.133859
deloc_trans	DE	MSTRG.2044	intergenic	UTL2044	readthrough	readthrough	0	-0.85544	0.0429628	0.357753	0.329026	216	110	0.987914	0.0300119	1	0.105413
deloc_trans	DE	MSTRG.20450	intergenic	UTL20450	intergenic	intergenic	0	-1.10375	0.0213794	0.391446	0.373169	452	285	0.998338	0.00460453	1	0.0313338
deloc_trans	DE	MSTRG.20460	intergenic	UTL20460	readthrough	readthrough	0	-0.363039	0.0383209	0.546361	0.517241	28	30	0.715888	0.284112	1	0.526452
deloc_trans	DE	MSTRG.20467	intergenic	UTL20467	readthrough	readthrough	0	-0.368373	0.0377704	0.532204	0.513253	96	102	0.86809	0.254453	1	0.487669
deloc_trans	DE	MSTRG.20468	intergenic	UTL20468	antisense	antisense	0	-0.415749	0.0360813	0.505162	0.499322	386	384	0.878159	0.16614	1	0.355485
deloc_trans	DE	MSTRG.20477	intergenic	UTL20477	readthrough	readthrough	0	-0.340636	0.0374839	0.512634	0.509631	619	647	0.84701	0.221847	1	0.440829
deloc_trans	DE	MSTRG.20482	intergenic	UTL20482	antisense	antisense	0	0.0361802	0.0451067	0.556987	0.557029	3481	4346	0.556376	0.605529	1	0.884083
deloc_trans	DE	MSTRG.20483	intergenic	UTL20483	antisense	antisense	0	0.0571335	0.0443386	0.553444	0.553483	6758	8359	0.543749	0.646397	1	0.918982
deloc_trans	DE	MSTRG.20484	intergenic	UTL20484	intergenic	intergenic	0	-0.300956	0.040995	0.537835	0.524127	102	103	0.760553	0.221822	1	0.440829
deloc_trans	DE	MSTRG.20494	intergenic	UTL20494	readthrough	readthrough	0	-1.11447	0.0207846	0.370329	0.3673	2373	1393	0.999148	0.00336607	1	0.0258181
deloc_trans	DE	MSTRG.20501	intergenic	UTL20501	readthrough	readthrough	0	0.210786	0.0552375	0.60549	0.606747	615	956	0.390122	0.772968	1	1
deloc_trans	DE	MSTRG.20504	intergenic	UTL20504	readthrough	readthrough	0	-0.780261	0.0265751	0.428762	0.425959	1635	1212	0.987854	0.0318232	1	0.109514
deloc_trans	DE	MSTRG.20512	intergenic	UTL20512	readthrough	readthrough	0	-0.685871	0.029319	0.470077	0.449998	192	157	0.974433	0.0649633	1	0.180801
deloc_trans	DE	MSTRG.20513	intergenic	UTL20513	antisense	antisense	0	-0.651618	0.0301784	0.458998	0.449812	447	388	0.900445	0.0457991	1	0.142105
deloc_trans	DE	MSTRG.20514	intergenic	UTL20514	cre	pELS	0	-0.702783	0.0281875	0.443561	0.440724	1414	1115	0.981962	0.0518801	1	0.154813
deloc_trans	DE	MSTRG.20515	intergenic	UTL20515	readthrough	readthrough	0	-0.653504	0.0301697	0.475376	0.457485	203	172	0.97048	0.0782244	1	0.20554
deloc_trans	DE	MSTRG.20516	intergenic	UTL20516	intergenic	intergenic	0	-0.289887	0.0355085	0.498367	0.498069	4901	4858	0.845753	0.294865	1	0.540036
deloc_trans	DE	MSTRG.20518	intergenic	UTL20518	intergenic	intergenic	0	-0.552055	0.0309806	0.465837	0.464152	1821	1577	0.956648	0.109069	1	0.260306
deloc_trans	DE	MSTRG.20520	intergenic	UTL20520	intergenic	intergenic	0	-0.347196	0.0347043	0.492908	0.492393	3447	3342	0.879623	0.244768	1	0.474125
deloc_trans	DE	MSTRG.2054	intergenic	UTL2054	antisense	antisense	0	-1.45964	0.027952	0.246302	0.242197	2509	815	0.999934	0.000249197	1	0.00596638
deloc_trans	DE	MSTRG.20547	intergenic	UTL20547	intergenic	intergenic	0	0.00192125	0.0388741	0.520818	0.520818	48409	52626	0.597729	0.594606	1	0.873066
deloc_trans	DE	MSTRG.20548	intergenic	UTL20548	intergenic	intergenic	0	-0.7818	0.0272193	0.438784	0.431733	667	512	0.987176	0.0333499	1	0.113264
deloc_trans	DE	MSTRG.20549	intergenic	UTL20549	intergenic	intergenic	0	-0.681899	0.0289734	0.451207	0.447319	976	787	0.977915	0.0595198	1	0.17015
deloc_trans	DE	MSTRG.20630	intergenic	UTL20630	readthrough	readthrough	0	-0.756464	0.0275182	0.454726	0.423864	150	100	0.927523	0.0252291	1	0.0935593
deloc_trans	DE	MSTRG.20632	intergenic	UTL20632	readthrough	readthrough	0	-1.25185	0.0161609	0.382576	0.310728	141	67	0.99936	0.00288958	1	0.0235808
deloc_trans	DE	MSTRG.20634	intergenic	UTL20634	readthrough	readthrough	0	-0.487968	0.0341359	0.502788	0.487121	231	235	0.917052	0.152742	1	0.334206
deloc_trans	DE	MSTRG.20635	intergenic	UTL20635	readthrough	readthrough	0	-1.11388	0.0213875	0.387187	0.37385	523	313	0.998839	0.00409207	1	0.0289722
deloc_trans	DE	MSTRG.20640	intergenic	UTL20640	readthrough	readthrough	0	-1.00271	0.0232244	0.407573	0.393416	456	301	0.997281	0.00941043	1	0.0489652
deloc_trans	DE	MSTRG.20669	intergenic	UTL20669	repeat	LTR	0	-0.417736	0.0365219	0.515963	0.501947	156	155	0.879754	0.176542	1	0.371512
deloc_trans	DE	MSTRG.2067	intergenic	UTL2067	readthrough	readthrough	0	-1.06202	0.0344027	0.328985	0.282038	159	63	0.995951	0.0104047	1	0.0518397
deloc_trans	DE	MSTRG.20678	intergenic	UTL20678	readthrough	readthrough	0	0.444059	0.0675013	0.648418	0.652753	325	619	0.193192	0.901241	1	1
deloc_trans	DE	MSTRG.20684	intergenic	UTL20684	intergenic	intergenic	0	-0.198957	0.0422601	0.543679	0.541135	380	449	0.777529	0.376783	1	0.640947
deloc_trans	DE	MSTRG.20685	intergenic	UTL20685	intergenic	intergenic	0	-0.298584	0.0371621	0.510392	0.50946	1599	1657	0.851383	0.284378	1	0.526749
deloc_trans	DE	MSTRG.20686	intergenic	UTL20686	cre	dELS	0	0.0448254	0.0435412	0.548991	0.549015	8102	9863	0.556229	0.635141	1	0.91074
deloc_trans	DE	MSTRG.20687	intergenic	UTL20687	intergenic	intergenic	0	-0.156321	0.0406104	0.531946	0.53156	1951	2210	0.749322	0.419834	1	0.692264
deloc_trans	DE	MSTRG.20688	intergenic	UTL20688	intergenic	intergenic	0	-0.263838	0.0383639	0.517974	0.516995	1343	1431	0.823228	0.307783	1	0.555732
deloc_trans	DE	MSTRG.2069	intergenic	UTL2069	antisense	antisense	0	-1.3832	0.0294672	0.255921	0.252263	2601	879	0.999907	0.000495083	1	0.00850045
deloc_trans	DE	MSTRG.20690	intergenic	UTL20690	readthrough	readthrough	0	-0.0547928	0.0444168	0.553894	0.553675	1260	1563	0.655713	0.524481	1	0.805113
deloc_trans	DE	MSTRG.20691	intergenic	UTL20691	antisense	antisense	0	0.41746	0.0705961	0.653752	0.663183	140	276	0.226808	0.888114	1	1
deloc_trans	DE	MSTRG.20729	intergenic	UTL20729	readthrough	readthrough	0	-0.257594	0.0403929	0.53311	0.530276	433	486	0.823693	0.327567	1	0.581265
deloc_trans	DE	MSTRG.20735	intergenic	UTL20735	readthrough	readthrough	0	-0.275422	0.0406923	0.537954	0.531929	214	244	0.824658	0.314427	1	0.56374
deloc_trans	DE	MSTRG.20736	intergenic	UTL20736	intergenic	intergenic	0	-0.318514	0.0371418	0.541356	0.509434	26	27	0.696919	0.303081	1	0.549628
deloc_trans	DE	MSTRG.20738	intergenic	UTL20738	cre	pELS	0	0.346123	0.0570482	0.61374	0.614364	2032	3260	0.259918	0.864442	1	1
deloc_trans	DE	MSTRG.20746	intergenic	UTL20746	readthrough	readthrough	0	-0.99478	0.0233816	0.403898	0.395113	729	468	0.997369	0.0087843	1	0.0469915
deloc_trans	DE	MSTRG.20747	intergenic	UTL20747	readthrough	readthrough	0	-0.675369	0.0296721	0.470827	0.453116	212	175	0.97379	0.06796	1	0.186412
deloc_trans	DE	MSTRG.20756	intergenic	UTL20756	cre	PLS	0	0.43885	0.0812861	0.667972	0.694252	48	109	0.23043	0.889065	1	1
deloc_trans	DE	MSTRG.20758	intergenic	UTL20758	readthrough	readthrough	0	-0.257833	0.041635	0.546841	0.537889	133	155	0.817131	0.335956	1	0.591293
deloc_trans	DE	MSTRG.20770	intergenic	UTL20770	intergenic	intergenic	0	-0.867102	0.0252286	0.417661	0.413611	1268	895	0.994162	0.0202729	1	0.0807055
deloc_trans	DE	MSTRG.20772	intergenic	UTL20772	intergenic	intergenic	0	-0.224508	0.0412686	0.556926	0.535714	26	30	0.641665	0.358335	1	0.619227
deloc_trans	DE	MSTRG.20781	intergenic	UTL20781	readthrough	readthrough	0	-0.745075	0.0272538	0.464882	0.43173	132	102	0.977487	0.056467	1	0.163757
deloc_trans	DE	MSTRG.20784	intergenic	UTL20784	readthrough	readthrough	0	-0.953433	0.0235776	0.423179	0.397	227	147	0.994887	0.0149105	1	0.0659433
deloc_trans	DE	MSTRG.20788	intergenic	UTL20788	readthrough	readthrough	0	-0.136692	0.0444541	0.555492	0.553481	339	426	0.711505	0.438252	1	0.713413
deloc_trans	DE	MSTRG.2079	intergenic	UTL2079	readthrough	readthrough	0	-0.547329	0.0553404	0.39219	0.38789	798	504	0.950525	0.121628	1	0.282006
deloc_trans	DE	MSTRG.20806	intergenic	UTL20806	readthrough	readthrough	0	-0.594731	0.0299019	0.45626	0.454731	2140	1790	0.960845	0.087501	1	0.22237
deloc_trans	DE	MSTRG.20810	intergenic	UTL20810	readthrough	readthrough	0	-0.0540472	0.0472489	0.570063	0.568983	315	421	0.656866	0.528025	1	0.808909
deloc_trans	DE	MSTRG.20812	intergenic	UTL20812	readthrough	readthrough	0	-0.995455	0.0173997	0.42435	0.327273	37	18	0.948642	0.0513578	1	0.153827
deloc_trans	DE	MSTRG.20816	intergenic	UTL20816	readthrough	readthrough	0	-1.43786	0.0167134	0.336209	0.318289	572	272	0.999949	0.000272776	1	0.00619869
deloc_trans	DE	MSTRG.20838	intergenic	UTL20838	readthrough	readthrough	0	-0.949947	0.0209425	0.435196	0.368577	107	66	0.993545	0.0220027	1	0.0852642
deloc_trans	DE	MSTRG.20841	intergenic	UTL20841	antisense	antisense	0	-0.726752	0.0272807	0.47019	0.431132	113	81	0.968572	0.0557517	1	0.162449
deloc_trans	DE	MSTRG.20842	intergenic	UTL20842	readthrough	readthrough	0	-1.02631	0.0227585	0.397219	0.38887	929	592	0.998202	0.00726051	1	0.0412991
deloc_trans	DE	MSTRG.20843	intergenic	UTL20843	readthrough	readthrough	0	-0.521398	0.0331519	0.486408	0.480865	524	491	0.943299	0.130133	1	0.296393
deloc_trans	DE	MSTRG.20849	intergenic	UTL20849	readthrough	readthrough	0	-0.525315	0.0316921	0.471454	0.46979	1884	1661	0.949767	0.122996	1	0.284065
deloc_trans	DE	MSTRG.20852	intergenic	UTL20852	cre	dELS	0	0.294035	0.06305	0.632533	0.636278	190	361	0.277027	0.789578	1	1
deloc_trans	DE	MSTRG.20863	intergenic	UTL20863	readthrough	readthrough	0	-0.701102	0.0267097	0.475337	0.420701	79	56	0.94531	0.0562561	1	0.163414
deloc_trans	DE	MSTRG.20878	intergenic	UTL20878	readthrough	readthrough	0	-0.919158	0.0247582	0.422329	0.409057	424	294	0.995426	0.0164213	1	0.0698993
deloc_trans	DE	MSTRG.20883	intergenic	UTL20883	readthrough	readthrough	0	-0.694721	0.0292709	0.458639	0.45001	449	367	0.979485	0.0580204	1	0.166905
deloc_trans	DE	MSTRG.20885	intergenic	UTL20885	intergenic	intergenic	0	-1.29943	0.0178506	0.362973	0.331053	364	202	0.999517	0.00110334	1	0.0133722
deloc_trans	DE	MSTRG.20898	intergenic	UTL20898	intergenic	intergenic	0	-0.811844	0.026796	0.442035	0.42724	331	253	0.985912	0.0311373	1	0.107914
deloc_trans	DE	MSTRG.20899	intergenic	UTL20899	readthrough	readthrough	0	-0.580529	0.0300436	0.490378	0.456522	50	42	0.848424	0.151576	1	0.332723
deloc_trans	DE	MSTRG.209	intergenic	UTL209	readthrough	readthrough	0	-0.881311	0.0386171	0.361302	0.30657	111	49	0.989667	0.0330223	1	0.112502
deloc_trans	DE	MSTRG.20900	intergenic	UTL20900	readthrough	readthrough	0	-0.945833	0.0242026	0.41793	0.403061	421	293	0.99535	0.0138566	1	0.0625638
deloc_trans	DE	MSTRG.20903	intergenic	UTL20903	readthrough	readthrough	0	-0.533791	0.0324452	0.478492	0.474908	800	716	0.944519	0.112964	1	0.266934
deloc_trans	DE	MSTRG.20921	intergenic	UTL20921	readthrough	readthrough	0	0.388336	0.0587198	0.618814	0.619443	2015	3344	0.211148	0.860067	1	1
deloc_trans	DE	MSTRG.20932	intergenic	UTL20932	readthrough	readthrough	0	-0.771124	0.0264118	0.426801	0.42475	2223	1644	0.988643	0.0345992	1	0.116183
deloc_trans	DE	MSTRG.20948	intergenic	UTL20948	readthrough	readthrough	0	-0.581534	0.0313373	0.470518	0.466714	835	723	0.960339	0.0946731	1	0.236091
deloc_trans	DE	MSTRG.20955	intergenic	UTL20955	readthrough	readthrough	0	-1.12004	0.020191	0.362401	0.360828	4908	2765	0.999294	0.00311753	1	0.0246556
deloc_trans	DE	MSTRG.20957	intergenic	UTL20957	cre	pELS	0	-0.164112	0.0437361	0.55292	0.550091	335	413	0.749437	0.421076	1	0.693395
deloc_trans	DE	MSTRG.20958	intergenic	UTL20958	antisense	antisense	0	0.350279	0.0632768	0.634058	0.637776	335	583	0.264993	0.854604	1	1
deloc_trans	DE	MSTRG.20959	intergenic	UTL20959	readthrough	readthrough	0	0.0413904	0.0557375	0.606324	0.608927	51	80	0.559488	0.631759	1	0.907744
deloc_trans	DE	MSTRG.20962	intergenic	UTL20962	readthrough	readthrough	0	-1.60313	0.013418	0.319365	0.272636	351	138	0.999982	9.25975e-05	1	0.00363558
deloc_trans	DE	MSTRG.20967	intergenic	UTL20967	readthrough	readthrough	0	-1.17511	0.0189989	0.387993	0.345189	249	147	0.998776	0.00388301	1	0.0281572
deloc_trans	DE	MSTRG.20970	intergenic	UTL20970	readthrough	readthrough	0	-0.668443	0.0299327	0.466158	0.455013	335	279	0.972697	0.0649338	1	0.180801
deloc_trans	DE	MSTRG.20986	intergenic	UTL20986	intergenic	intergenic	0	-0.23039	0.0439413	0.564968	0.551282	35	43	0.644526	0.355474	1	0.615515
deloc_trans	DE	MSTRG.20987	intergenic	UTL20987	readthrough	readthrough	0	-0.91798	0.0223559	0.439418	0.384587	108	68	0.99252	0.0250371	1	0.09297
deloc_trans	DE	MSTRG.20995	intergenic	UTL20995	readthrough	readthrough	0	-0.752342	0.0273849	0.4626	0.433639	153	117	0.981724	0.0531835	1	0.157364
deloc_trans	DE	MSTRG.20997	intergenic	UTL20997	readthrough	readthrough	0	-0.960048	0.0227863	0.42577	0.388084	192	130	0.994437	0.0169	1	0.0715305
deloc_trans	DE	MSTRG.210	intergenic	UTL210	readthrough	readthrough	0	-0.353715	0.0662454	0.464425	0.431373	29	22	0.721361	0.278639	1	0.519331
deloc_trans	DE	MSTRG.21000	intergenic	UTL21000	readthrough	readthrough	0	-0.656665	0.0295908	0.456636	0.452588	905	752	0.974318	0.0680013	1	0.186423
deloc_trans	DE	MSTRG.21002	intergenic	UTL21002	readthrough	readthrough	0	-0.318287	0.0393319	0.530429	0.523697	227	249	0.858393	0.278578	1	0.519331
deloc_trans	DE	MSTRG.21018	intergenic	UTL21018	readthrough	readthrough	0	-0.0305842	0.043308	0.547364	0.547301	3067	3714	0.6287	0.54418	1	0.826092
deloc_trans	DE	MSTRG.21021	intergenic	UTL21021	readthrough	readthrough	0	-0.883206	0.0237027	0.442613	0.397843	143	89	0.986761	0.0242543	1	0.0911033
deloc_trans	DE	MSTRG.21025	intergenic	UTL21025	readthrough	readthrough	0	0.0652707	0.052317	0.589502	0.591329	275	384	0.495216	0.608493	1	0.88734
deloc_trans	DE	MSTRG.21028	intergenic	UTL21028	cre	pELS	0	-0.609562	0.0315934	0.494448	0.469027	60	53	0.850244	0.149756	1	0.329768
deloc_trans	DE	MSTRG.21031	intergenic	UTL21031	readthrough	readthrough	0	-1.27332	0.0189736	0.354403	0.346612	1123	597	0.999806	0.00098997	1	0.0125563
deloc_trans	DE	MSTRG.2105	intergenic	UTL2105	readthrough	readthrough	0	-1.3595	0.0291515	0.277193	0.24984	450	160	0.999789	0.000884726	1	0.0116877
deloc_trans	DE	MSTRG.21057	intergenic	UTL21057	readthrough	readthrough	0	-0.501755	0.0339699	0.495595	0.487092	306	290	0.937673	0.14531	1	0.322149
deloc_trans	DE	MSTRG.21077	intergenic	UTL21077	readthrough	readthrough	0	-1.30548	0.0174882	0.366211	0.328117	267	135	0.999755	0.00121237	1	0.0140266
deloc_trans	DE	MSTRG.21113	intergenic	UTL21113	readthrough	readthrough	0	-1.26842	0.0189552	0.352671	0.346295	1425	767	0.999792	0.00101534	1	0.0126713
deloc_trans	DE	MSTRG.21124	intergenic	UTL21124	readthrough	readthrough	0	-1.06069	0.0220435	0.39907	0.381299	406	249	0.998369	0.00654678	1	0.0386915
deloc_trans	DE	MSTRG.21125	intergenic	UTL21125	readthrough	readthrough	0	-0.755135	0.02738	0.460976	0.433187	154	117	0.980719	0.0489621	1	0.148814
deloc_trans	DE	MSTRG.21127	intergenic	UTL21127	readthrough	readthrough	1	0.247031	0.0573991	0.613665	0.615396	475	775	0.351863	0.790179	1	1
deloc_trans	DE	MSTRG.21128	intergenic	UTL21128	intergenic	intergenic	0	-0.975091	0.0236524	0.415597	0.397792	341	222	0.996408	0.011321	1	0.0548183
deloc_trans	DE	MSTRG.2114	intergenic	UTL2114	antisense	antisense	0	-0.310724	0.0677657	0.442704	0.436598	276	211	0.838538	0.287951	1	0.530849
deloc_trans	DE	MSTRG.21150	intergenic	UTL21150	readthrough	readthrough	0	-0.958385	0.0240188	0.411335	0.401459	585	394	0.996322	0.0120576	1	0.0573706
deloc_trans	DE	MSTRG.2116	intergenic	UTL2116	antisense	antisense	0	-0.454416	0.0570523	0.396547	0.395165	2029	1325	0.922442	0.1743	1	0.367829
deloc_trans	DE	MSTRG.21182	intergenic	UTL21182	readthrough	readthrough	0	-1.1877	0.0188736	0.386223	0.343209	195	108	0.998334	0.00307842	1	0.0244987
deloc_trans	DE	MSTRG.21189	intergenic	UTL21189	readthrough	readthrough	0	-1.06552	0.0175026	0.41013	0.328571	47	23	0.96245	0.0375499	1	0.123037
deloc_trans	DE	MSTRG.21207	intergenic	UTL21207	readthrough	readthrough	0	-1.07868	0.0218854	0.386713	0.376688	759	493	0.995451	0.00418663	1	0.0293456
deloc_trans	DE	MSTRG.21233	intergenic	UTL21233	readthrough	readthrough	0	-1.23139	0.0174234	0.382614	0.326098	150	71	0.99852	0.00242402	1	0.0214494
deloc_trans	DE	MSTRG.21234	intergenic	UTL21234	readthrough	readthrough	0	-1.05038	0.0199905	0.41555	0.35827	131	71	0.995931	0.00984817	1	0.0502203
deloc_trans	DE	MSTRG.21242	intergenic	UTL21242	readthrough	readthrough	0	-0.681248	0.0295771	0.461439	0.452558	454	379	0.977048	0.0631718	1	0.177428
deloc_trans	DE	MSTRG.21243	intergenic	UTL21243	cre	PLS	0	0.367477	0.0827092	0.667606	0.698113	16	37	0.291177	0.708823	1	0.973266
deloc_trans	DE	MSTRG.21271	intergenic	UTL21271	readthrough	readthrough	0	-0.356075	0.038019	0.522217	0.514442	244	262	0.871831	0.23722	1	0.463261
deloc_trans	DE	MSTRG.21274	intergenic	UTL21274	intergenic	intergenic	0	0.147953	0.0523008	0.592793	0.593455	798	1182	0.437008	0.718894	1	0.981335
deloc_trans	DE	MSTRG.21276	intergenic	UTL21276	intergenic	intergenic	0	-0.88775	0.0251234	0.418924	0.412575	955	677	0.994722	0.0184007	1	0.0757257
deloc_trans	DE	MSTRG.21277	intergenic	UTL21277	readthrough	readthrough	0	-1.24781	0.0193506	0.359534	0.350934	942	512	0.999724	0.00127261	1	0.0143217
deloc_trans	DE	MSTRG.21289	intergenic	UTL21289	intergenic	intergenic	0	-0.720972	0.0273547	0.433432	0.431439	2270	1794	0.972247	0.0417439	1	0.132751
deloc_trans	DE	MSTRG.21290	intergenic	UTL21290	cre	dELS	0	0.0681964	0.0520675	0.591802	0.592781	277	405	0.539757	0.650856	1	0.922902
deloc_trans	DE	MSTRG.21291	intergenic	UTL21291	readthrough	readthrough	0	0.0325554	0.0494922	0.579625	0.579862	466	648	0.552804	0.607986	1	0.886863
deloc_trans	DE	MSTRG.21294	intergenic	UTL21294	readthrough	readthrough	0	-1.03018	0.0225258	0.391584	0.386201	1188	745	0.998047	0.00634555	1	0.037982
deloc_trans	DE	MSTRG.21297	intergenic	UTL21297	intergenic	intergenic	0	-1.24242	0.0185693	0.375611	0.341197	237	123	0.999393	0.00196033	1	0.0187356
deloc_trans	DE	MSTRG.21298	intergenic	UTL21298	intergenic	intergenic	0	-0.142781	0.041519	0.537512	0.537073	1509	1741	0.737524	0.436393	1	0.711764
deloc_trans	DE	MSTRG.21299	intergenic	UTL21299	intergenic	intergenic	0	-0.0607329	0.0496766	0.583054	0.581162	94	129	0.662208	0.519352	1	0.799644
deloc_trans	DE	MSTRG.21301	intergenic	UTL21301	cre	PLS	0	0.0517277	0.0548825	0.60383	0.605442	58	89	0.477233	0.522767	1	0.80325
deloc_trans	DE	MSTRG.21308	intergenic	UTL21308	cre	PLS	0	0.448085	0.0821277	0.668755	0.695222	49	112	0.212222	0.886152	1	1
deloc_trans	DE	MSTRG.21309	intergenic	UTL21309	readthrough	readthrough	0	-0.92971	0.0231214	0.393952	0.392545	4032	2611	0.996494	0.0128537	1	0.0597031
deloc_trans	DE	MSTRG.21332	intergenic	UTL21332	readthrough	readthrough	0	0.252295	0.0649748	0.634305	0.644117	82	151	0.35038	0.784607	1	1
deloc_trans	DE	MSTRG.21335	intergenic	UTL21335	readthrough	readthrough	0	0.0977738	0.0463371	0.564151	0.56424	4683	6056	0.500559	0.680884	1	0.950701
deloc_trans	DE	MSTRG.21339	intergenic	UTL21339	cre	pELS	0	-0.193691	0.0454327	0.570194	0.559524	37	47	0.623116	0.376884	1	0.641023
deloc_trans	DE	MSTRG.2134	intergenic	UTL2134	readthrough	readthrough	0	-1.56668	0.026077	0.241087	0.229479	957	289	0.999963	0.000105425	1	0.00386869
deloc_trans	DE	MSTRG.21340	intergenic	UTL21340	intergenic	intergenic	0	-0.651851	0.0297634	0.458438	0.454104	856	717	0.973954	0.0700398	1	0.190523
deloc_trans	DE	MSTRG.21341	intergenic	UTL21341	readthrough	readthrough	0	-0.440668	0.0339082	0.488047	0.486295	1392	1338	0.914886	0.173741	1	0.367063
deloc_trans	DE	MSTRG.21345	intergenic	UTL21345	readthrough	readthrough	0	-0.360572	0.0377267	0.518593	0.513323	336	354	0.882647	0.241295	1	0.469177
deloc_trans	DE	MSTRG.21352	intergenic	UTL21352	readthrough	readthrough	0	-1.09928	0.0215052	0.382134	0.374924	1050	651	0.998675	0.00407428	1	0.0288644
deloc_trans	DE	MSTRG.2136	intergenic	UTL2136	intergenic	intergenic	0	0.306624	0.114491	0.551386	0.567308	45	59	0.29171	0.70829	1	0.972797
deloc_trans	DE	MSTRG.21361	intergenic	UTL21361	readthrough	readthrough	0	-1.18175	0.0189721	0.388389	0.346524	238	129	0.999113	0.00364036	1	0.0272518
deloc_trans	DE	MSTRG.21363	intergenic	UTL21363	cre	dELS	0	0.224882	0.0637084	0.627414	0.640449	32	57	0.36321	0.63679	1	0.91159
deloc_trans	DE	MSTRG.21364	intergenic	UTL21364	cre	dELS	0	-0.108223	0.0464199	0.570108	0.564815	47	61	0.584876	0.415124	1	0.686514
deloc_trans	DE	MSTRG.21388	intergenic	UTL21388	readthrough	readthrough	0	-0.682571	0.0293379	0.467766	0.448596	241	210	0.963747	0.0626887	1	0.176557
deloc_trans	DE	MSTRG.21398	intergenic	UTL21398	cre	PLS	0	0.465872	0.0892047	0.675052	0.711856	33	83	0.198563	0.888944	1	1
deloc_trans	DE	MSTRG.2140	intergenic	UTL2140	cre	PLS	0	0.389709	0.136807	0.586548	0.61039	30	47	0.270464	0.729536	1	0.988922
deloc_trans	DE	MSTRG.21400	intergenic	UTL21400	readthrough	readthrough	0	-0.489378	0.0334939	0.486831	0.48357	803	749	0.937791	0.145793	1	0.322901
deloc_trans	DE	MSTRG.21407	intergenic	UTL21407	readthrough	readthrough	0	-0.70135	0.0291043	0.456969	0.448551	494	406	0.97975	0.0565724	1	0.163894
deloc_trans	DE	MSTRG.21408	intergenic	UTL21408	readthrough	readthrough	0	-1.07758	0.0218709	0.386931	0.378598	944	605	0.998124	0.00480654	1	0.0320313
deloc_trans	DE	MSTRG.21409	intergenic	UTL21409	readthrough	readthrough	0	-0.036286	0.0492977	0.577503	0.572949	150	220	0.521884	0.455701	1	0.732579
deloc_trans	DE	MSTRG.21416	intergenic	UTL21416	readthrough	readthrough	0	0.187639	0.052471	0.594019	0.594622	1242	1830	0.411996	0.759895	1	1
deloc_trans	DE	MSTRG.21417	intergenic	UTL21417	antisense	antisense	0	-0.0715423	0.0485519	0.572977	0.5731	171	217	0.633919	0.477931	1	0.757151
deloc_trans	DE	MSTRG.21431	intergenic	UTL21431	readthrough	readthrough	0	-0.025303	0.0498598	0.583055	0.582217	155	217	0.633227	0.558153	1	0.839247
deloc_trans	DE	MSTRG.21432	intergenic	UTL21432	readthrough	readthrough	0	-0.739067	0.0249531	0.465338	0.410959	43	30	0.892286	0.107714	1	0.258187
deloc_trans	DE	MSTRG.21445	intergenic	UTL21445	readthrough	readthrough	0	-0.93885	0.0239562	0.426283	0.401117	249	166	0.995381	0.0160957	1	0.0691424
deloc_trans	DE	MSTRG.21448	intergenic	UTL21448	readthrough	readthrough	0	-1.27038	0.0132179	0.377284	0.269841	46	17	0.98213	0.0178696	1	0.0743727
deloc_trans	DE	MSTRG.21459	intergenic	UTL21459	readthrough	readthrough	0	-0.952683	0.0239141	0.415022	0.393029	271	177	0.972419	0.00882108	1	0.0470779
deloc_trans	DE	MSTRG.21462	intergenic	UTL21462	readthrough	readthrough	0	-1.21681	0.0198318	0.367253	0.356605	744	415	0.99963	0.0017201	1	0.0172609
deloc_trans	DE	MSTRG.21464	intergenic	UTL21464	cre	dELS	0	0.400547	0.0570976	0.61426	0.614688	4468	6999	0.21308	0.898847	1	1
deloc_trans	DE	MSTRG.21465	intergenic	UTL21465	readthrough	readthrough	0	-0.661703	0.0284479	0.444457	0.442864	2333	1856	0.976579	0.0639666	1	0.179078
deloc_trans	DE	MSTRG.21467	intergenic	UTL21467	intergenic	intergenic	0	0.328538	0.0549305	0.604019	0.604332	3392	5365	0.25973	0.832847	1	1
deloc_trans	DE	MSTRG.21468	intergenic	UTL21468	readthrough	readthrough	0	-0.362935	0.0379683	0.518394	0.512165	268	276	0.839633	0.215041	1	0.430102
deloc_trans	DE	MSTRG.21469	intergenic	UTL21469	readthrough	readthrough	0	-0.864404	0.0256416	0.425438	0.417194	655	458	0.992604	0.0217759	1	0.084668
deloc_trans	DE	MSTRG.21470	intergenic	UTL21470	cre	dELS	0	0.432808	0.0823736	0.665904	0.691484	43	101	0.19905	0.850312	1	1
deloc_trans	DE	MSTRG.21471	intergenic	UTL21471	readthrough	readthrough	0	-1.36714	0.0176724	0.346073	0.330489	639	323	0.999899	0.000503448	1	0.00856395
deloc_trans	DE	MSTRG.21474	intergenic	UTL21474	readthrough	readthrough	0	-0.582969	0.0312148	0.494353	0.46592	111	97	0.951841	0.118108	1	0.276356
deloc_trans	DE	MSTRG.21481	intergenic	UTL21481	readthrough	readthrough	0	-1.49206	0.0158364	0.324866	0.301664	481	227	0.999285	0.000117256	1	0.00408902
deloc_trans	DE	MSTRG.21484	intergenic	UTL21484	readthrough	readthrough	0	-0.561821	0.0305458	0.496556	0.448385	76	68	0.856675	0.103367	1	0.250856
deloc_trans	DE	MSTRG.21487	intergenic	UTL21487	readthrough	readthrough	0	-0.763642	0.0255472	0.476619	0.416667	35	25	0.885499	0.114501	1	0.269489
deloc_trans	DE	MSTRG.21488	intergenic	UTL21488	antisense	antisense	0	-1.29763	0.0179341	0.366189	0.333966	281	141	0.999754	0.00119511	1	0.013921
deloc_trans	DE	MSTRG.215	intergenic	UTL215	readthrough	readthrough	0	-0.52869	0.0520225	0.411134	0.373333	47	28	0.810714	0.189286	1	0.391435
deloc_trans	DE	MSTRG.21509	intergenic	UTL21509	readthrough	readthrough	0	-1.18954	0.0146015	0.395574	0.285098	80	34	0.995152	0.0056186	1	0.0352859
deloc_trans	DE	MSTRG.21515	intergenic	UTL21515	readthrough	readthrough	0	-0.872477	0.0255811	0.424274	0.415912	625	441	0.99115	0.0180561	1	0.0748991
deloc_trans	DE	MSTRG.21521	intergenic	UTL21521	readthrough	readthrough	0	-0.185039	0.0421841	0.542521	0.540421	492	588	0.761709	0.382982	1	0.647569
deloc_trans	DE	MSTRG.2154	intergenic	UTL2154	readthrough	readthrough	0	-0.950792	0.0291078	0.345971	0.25	39	13	0.938108	0.0618923	1	0.175016
deloc_trans	DE	MSTRG.21551	intergenic	UTL21551	cre	dELS	0	-0.0571983	0.0499103	0.587876	0.582314	66	94	0.645885	0.54373	1	0.82552
deloc_trans	DE	MSTRG.21554	intergenic	UTL21554	cre	PLS	0	0.477375	0.0763231	0.666124	0.680489	99	213	0.191493	0.909657	1	1
deloc_trans	DE	MSTRG.21565	intergenic	UTL21565	cre	pELS	0	0.0111713	0.0559818	0.609308	0.610169	23	36	0.495232	0.504768	1	0.785483
deloc_trans	DE	MSTRG.21567	intergenic	UTL21567	readthrough	readthrough	0	-0.622708	0.0308327	0.467008	0.452811	302	263	0.887044	0.0431339	1	0.13613
deloc_trans	DE	MSTRG.21572	intergenic	UTL21572	readthrough	readthrough	0	-0.246692	0.0417763	0.544987	0.538718	179	209	0.810828	0.344105	1	0.601546
deloc_trans	DE	MSTRG.21573	intergenic	UTL21573	readthrough	readthrough	0	-1.28478	0.0154826	0.377152	0.301207	123	51	0.998829	0.00191228	1	0.0184476
deloc_trans	DE	MSTRG.21575	intergenic	UTL21575	readthrough	readthrough	0	-1.17262	0.0180111	0.39451	0.334637	143	74	0.998871	0.00481918	1	0.0320584
deloc_trans	DE	MSTRG.21580	intergenic	UTL21580	readthrough	readthrough	0	-0.321846	0.0387191	0.545614	0.519821	60	65	0.836325	0.310185	1	0.558671
deloc_trans	DE	MSTRG.21581	intergenic	UTL21581	readthrough	readthrough	0	-1.06925	0.0206875	0.406735	0.363158	163	88	0.992893	0.00595149	1	0.0366389
deloc_trans	DE	MSTRG.21620	intergenic	UTL21620	readthrough	readthrough	0	0.204602	0.0523787	0.593717	0.594226	1643	2405	0.393264	0.775594	1	1
deloc_trans	DE	MSTRG.21633	intergenic	UTL21633	readthrough	readthrough	0	-1.56835	0.0141405	0.323633	0.282503	294	122	0.999972	0.000114238	1	0.00403389
deloc_trans	DE	MSTRG.21634	intergenic	UTL21634	cre	pELS	0	0.451958	0.0707533	0.656293	0.664054	186	368	0.197914	0.908434	1	1
deloc_trans	DE	MSTRG.21638	intergenic	UTL21638	readthrough	readthrough	0	-1.14601	0.0203845	0.388331	0.362465	300	174	0.998923	0.00354405	1	0.0267447
deloc_trans	DE	MSTRG.21644	intergenic	UTL21644	readthrough	readthrough	0	-1.82755	0.0101872	0.289652	0.221426	246	74	0.999998	1.32037e-05	1	0.00118224
deloc_trans	DE	MSTRG.21652	intergenic	UTL21652	readthrough	readthrough	0	-1.20382	0.0189421	0.383591	0.346109	242	131	0.9994	0.00274939	1	0.0228707
deloc_trans	DE	MSTRG.21653	intergenic	UTL21653	cre	dELS	0	-0.58634	0.0296783	0.490064	0.453488	47	39	0.849962	0.150038	1	0.330154
deloc_trans	DE	MSTRG.21695	intergenic	UTL21695	cre	dELS	0	0.0447138	0.0554375	0.603281	0.607843	20	31	0.469183	0.530817	1	0.811511
deloc_trans	DE	MSTRG.217	intergenic	UTL217	readthrough	readthrough	0	-0.824255	0.0452663	0.356757	0.340782	342	177	0.987744	0.0311016	1	0.107914
deloc_trans	DE	MSTRG.21707	intergenic	UTL21707	intergenic	intergenic	0	0.148006	0.049993	0.582509	0.582832	1945	2718	0.446846	0.728238	1	0.988249
deloc_trans	DE	MSTRG.21708	intergenic	UTL21708	intergenic	intergenic	0	0.139617	0.061494	0.62202	0.631786	51	87	0.470729	0.711301	1	0.974971
deloc_trans	DE	MSTRG.21710	intergenic	UTL21710	intergenic	intergenic	0	0.110922	0.0549964	0.603655	0.60568	184	286	0.486855	0.682319	1	0.952127
deloc_trans	DE	MSTRG.21711	intergenic	UTL21711	intergenic	intergenic	0	0.0174248	0.0483218	0.573182	0.573207	619	828	0.570802	0.575002	1	0.854626
deloc_trans	DE	MSTRG.21743	intergenic	UTL21743	intergenic	intergenic	0	0.432117	0.0577757	0.615724	0.616037	5643	8819	0.181947	0.892739	1	1
deloc_trans	DE	MSTRG.21776	intergenic	UTL21776	intergenic	intergenic	0	-0.147547	0.0476882	0.583537	0.571429	24	32	0.592354	0.407646	1	0.677641
deloc_trans	DE	MSTRG.21777	intergenic	UTL21777	repeat	LTR	0	-0.323936	0.0393407	0.539711	0.52357	96	105	0.85017	0.287586	1	0.53035
deloc_trans	DE	MSTRG.21779	intergenic	UTL21779	intergenic	intergenic	0	0.0352455	0.0419887	0.538725	0.538741	16317	18602	0.541116	0.589544	1	0.868885
deloc_trans	DE	MSTRG.21780	intergenic	UTL21780	readthrough	readthrough	0	-0.386548	0.0341005	0.488727	0.488011	2931	2812	0.898422	0.213133	1	0.427293
deloc_trans	DE	MSTRG.21781	intergenic	UTL21781	intergenic	intergenic	1	0.033992	0.0454722	0.559169	0.559188	2870	3706	0.550716	0.613356	1	0.891433
deloc_trans	DE	MSTRG.21782	intergenic	UTL21782	readthrough	readthrough	0	0.38264	0.0557365	0.608552	0.608804	5804	9179	0.219608	0.886578	1	1
deloc_trans	DE	MSTRG.21783	intergenic	UTL21783	antisense	antisense	0	0.296908	0.0531172	0.596985	0.597235	4615	6924	0.2916	0.837618	1	1
deloc_trans	DE	MSTRG.21784	intergenic	UTL21784	intergenic	intergenic	0	0.421353	0.0793075	0.660363	0.689189	23	51	0.242477	0.757523	1	1
deloc_trans	DE	MSTRG.21788	intergenic	UTL21788	antisense	antisense	0	-0.133645	0.045828	0.566992	0.557436	116	159	0.648064	0.418106	1	0.690208
deloc_trans	DE	MSTRG.21790	intergenic	UTL21790	antisense	antisense	0	-0.567924	0.0322832	0.482817	0.472707	323	299	0.938904	0.102043	1	0.248609
deloc_trans	DE	MSTRG.21792	intergenic	UTL21792	cre	dELS	0	0.111811	0.0542659	0.600065	0.60274	87	132	0.428243	0.571757	1	0.852058
deloc_trans	DE	MSTRG.21803	intergenic	UTL21803	readthrough	readthrough	0	-1.0792	0.0215939	0.40065	0.376404	281	169	0.998454	0.00606151	1	0.0370521
deloc_trans	DE	MSTRG.21804	intergenic	UTL21804	cre	pELS	0	-0.500781	0.0335308	0.52168	0.483871	32	30	0.785413	0.214587	1	0.429441
deloc_trans	DE	MSTRG.2181	intergenic	UTL2181	readthrough	readthrough	0	-0.791025	0.0465946	0.357024	0.347391	524	275	0.984001	0.0368617	1	0.121676
deloc_trans	DE	MSTRG.21831	intergenic	UTL21831	readthrough	readthrough	0	-0.337529	0.0380989	0.542757	0.514625	61	66	0.832931	0.291845	1	0.53618
deloc_trans	DE	MSTRG.21843	intergenic	UTL21843	readthrough	readthrough	0	-0.567464	0.031839	0.495746	0.469888	116	103	0.941481	0.116291	1	0.27313
deloc_trans	DE	MSTRG.21846	intergenic	UTL21846	readthrough	readthrough	0	-1.29596	0.0162573	0.366335	0.3125	88	40	0.989265	0.0107349	1	0.0527769
deloc_trans	DE	MSTRG.21854	intergenic	UTL21854	readthrough	readthrough	0	-0.459799	0.0350976	0.5112	0.494678	159	160	0.912588	0.175573	1	0.370028
deloc_trans	DE	MSTRG.21884	intergenic	UTL21884	readthrough	readthrough	0	-1.05477	0.022253	0.398167	0.383206	558	361	0.998198	0.00650482	1	0.0385246
deloc_trans	DE	MSTRG.219	intergenic	UTL219	readthrough	readthrough	0	-0.386034	0.0648689	0.456372	0.42623	35	26	0.738701	0.261299	1	0.497563
deloc_trans	DE	MSTRG.21903	intergenic	UTL21903	readthrough	readthrough	0	-1.03815	0.0215681	0.411864	0.375166	187	116	0.996706	0.00916568	1	0.0480647
deloc_trans	DE	MSTRG.21909	intergenic	UTL21909	readthrough	readthrough	0	-0.568445	0.0322609	0.489278	0.473503	207	191	0.94734	0.11159	1	0.264412
deloc_trans	DE	MSTRG.21913	intergenic	UTL21913	readthrough	readthrough	0	-0.58897	0.0314266	0.491899	0.466252	134	110	0.943626	0.101987	1	0.248528
deloc_trans	DE	MSTRG.21920	intergenic	UTL21920	readthrough	readthrough	0	-1.01148	0.0174245	0.421107	0.327586	39	19	0.952045	0.047955	1	0.146847
deloc_trans	DE	MSTRG.21926	intergenic	UTL21926	readthrough	readthrough	0	-1.01158	0.0223248	0.415323	0.383953	216	138	0.996957	0.0107217	1	0.0527504
deloc_trans	DE	MSTRG.21939	intergenic	UTL21939	readthrough	readthrough	0	-0.503939	0.0327349	0.511159	0.475164	76	68	0.912782	0.150718	1	0.331327
deloc_trans	DE	MSTRG.21941	intergenic	UTL21941	readthrough	readthrough	0	-1.45153	0.0157123	0.340785	0.304068	300	139	0.999896	0.000320254	1	0.00682657
deloc_trans	DE	MSTRG.21952	intergenic	UTL21952	cre	dELS	0	0.36301	0.0718228	0.652043	0.665516	73	153	0.243796	0.836232	1	1
deloc_trans	DE	MSTRG.21956	intergenic	UTL21956	readthrough	readthrough	0	-0.850311	0.023433	0.443433	0.395833	58	38	0.933093	0.0669071	1	0.184594
deloc_trans	DE	MSTRG.21957	intergenic	UTL21957	readthrough	readthrough	0	-1.73509	0.0107488	0.304328	0.230485	190	60	0.999994	4.13907e-05	1	0.00228246
deloc_trans	DE	MSTRG.21958	intergenic	UTL21958	cre	PLS	0	0.293057	0.0657883	0.635094	0.645214	123	216	0.306116	0.795512	1	1
deloc_trans	DE	MSTRG.21966	intergenic	UTL21966	antisense	antisense	0	-1.29346	0.0186216	0.36006	0.342291	483	253	0.999794	0.00101647	1	0.0126713
deloc_trans	DE	MSTRG.21973	intergenic	UTL21973	readthrough	readthrough	0	-0.418274	0.036104	0.510054	0.502282	305	304	0.906325	0.199792	1	0.40708
deloc_trans	DE	MSTRG.21983	intergenic	UTL21983	cre	dELS	0	0.0490364	0.0437849	0.550342	0.550373	7642	9304	0.551667	0.640206	1	0.914256
deloc_trans	DE	MSTRG.21989	intergenic	UTL21989	readthrough	readthrough	0	-1.66129	0.014069	0.302903	0.282288	598	237	0.999996	2.96245e-05	1	0.00188448
deloc_trans	DE	MSTRG.2199	intergenic	UTL2199	cre	dELS	0	-0.222545	0.0749494	0.464569	0.456375	132	102	0.74438	0.313714	1	0.56295
deloc_trans	DE	MSTRG.21998	intergenic	UTL21998	readthrough	readthrough	0	-0.930759	0.0245251	0.418628	0.404366	391	266	0.989919	0.0134359	1	0.0613799
deloc_trans	DE	MSTRG.220	intergenic	UTL220	readthrough	readthrough	0	-1.05361	0.0319776	0.324383	0.268041	71	26	0.962183	0.0378171	1	0.123646
deloc_trans	DE	MSTRG.22000	intergenic	UTL22000	readthrough	readthrough	0	-1.22521	0.0191496	0.373716	0.345368	285	152	0.99771	0.00169963	1	0.0170861
deloc_trans	DE	MSTRG.22010	intergenic	UTL22010	antisense	antisense	0	-0.314022	0.0380276	0.517763	0.515108	736	759	0.856739	0.277191	1	0.517421
deloc_trans	DE	MSTRG.22011	intergenic	UTL22011	intergenic	intergenic	0	-0.0521693	0.0435113	0.549069	0.548806	2105	2592	0.653693	0.529463	1	0.810159
deloc_trans	DE	MSTRG.22017	intergenic	UTL22017	readthrough	readthrough	0	-1.39692	0.0156338	0.35221	0.302981	201	84	0.999564	0.000576984	1	0.00920306
deloc_trans	DE	MSTRG.22024	intergenic	UTL22024	readthrough	readthrough	0	-0.958051	0.0195088	0.428557	0.352941	44	24	0.944919	0.0550811	1	0.161069
deloc_trans	DE	MSTRG.22025	intergenic	UTL22025	readthrough	readthrough	0	-0.70037	0.0284253	0.472259	0.441359	130	100	0.968062	0.0628262	1	0.176685
deloc_trans	DE	MSTRG.22028	intergenic	UTL22028	readthrough	readthrough	0	-0.168868	0.0466515	0.580691	0.566038	23	30	0.604822	0.395178	1	0.662742
deloc_trans	DE	MSTRG.22031	intergenic	UTL22031	readthrough	readthrough	0	-1.18564	0.0196379	0.356422	0.353723	2811	1537	0.999391	0.00184758	1	0.018036
deloc_trans	DE	MSTRG.22037	intergenic	UTL22037	readthrough	readthrough	0	-0.167379	0.0418652	0.540403	0.539235	808	953	0.757537	0.413295	1	0.684698
deloc_trans	DE	MSTRG.22085	intergenic	UTL22085	readthrough	readthrough	0	-0.935015	0.0216942	0.428787	0.377551	61	37	0.950252	0.0497478	1	0.150362
deloc_trans	DE	MSTRG.22089	intergenic	UTL22089	cre	dELS	0	-0.0606701	0.0508872	0.5876	0.576486	45	65	0.55617	0.469306	1	0.746793
deloc_trans	DE	MSTRG.22093	intergenic	UTL22093	readthrough	readthrough	0	-1.3229	0.0183218	0.350681	0.338129	697	360	0.999788	0.000698401	1	0.0103053
deloc_trans	DE	MSTRG.22103	intergenic	UTL22103	cre	pELS	0	-0.008471	0.0515827	0.591215	0.590536	106	153	0.609681	0.58335	1	0.862808
deloc_trans	DE	MSTRG.22114	intergenic	UTL22114	readthrough	readthrough	0	-1.22451	0.019644	0.366444	0.350096	486	258	0.996737	0.00127287	1	0.0143217
deloc_trans	DE	MSTRG.22115	intergenic	UTL22115	readthrough	readthrough	0	0.0459726	0.0499265	0.582347	0.582189	453	653	0.552668	0.619541	1	0.896382
deloc_trans	DE	MSTRG.22118	intergenic	UTL22118	cre	pELS	0	0.0126147	0.0546427	0.603762	0.604396	36	55	0.493767	0.506233	1	0.786564
deloc_trans	DE	MSTRG.22120	intergenic	UTL22120	readthrough	readthrough	0	-1.11636	0.0211741	0.378457	0.371747	1099	643	0.999146	0.00362019	1	0.0271323
deloc_trans	DE	MSTRG.22121	intergenic	UTL22121	readthrough	readthrough	0	-0.233427	0.0388807	0.520637	0.519987	1582	1679	0.792264	0.339766	1	0.596456
deloc_trans	DE	MSTRG.22122	intergenic	UTL22122	readthrough	readthrough	0	-1.28556	0.0188309	0.356963	0.344107	653	345	0.999654	0.000965186	1	0.012429
deloc_trans	DE	MSTRG.22123	intergenic	UTL22123	cre	dELS	0	0.128995	0.0568881	0.610188	0.611444	120	202	0.424597	0.669104	1	0.939054
deloc_trans	DE	MSTRG.22136	intergenic	UTL22136	cre	pELS	0	-0.0698794	0.0515032	0.595406	0.590164	25	36	0.545259	0.454741	1	0.731583
deloc_trans	DE	MSTRG.22142	intergenic	UTL22142	cre	dELS	0	-0.101248	0.0451937	0.558768	0.557702	421	533	0.685163	0.476349	1	0.755391
deloc_trans	DE	MSTRG.22144	intergenic	UTL22144	repeat	LINE	0	-0.612449	0.0290495	0.449382	0.448171	3103	2530	0.969159	0.080301	1	0.209454
deloc_trans	DE	MSTRG.22156	intergenic	UTL22156	readthrough	readthrough	0	-0.328028	0.0383724	0.519368	0.513062	348	386	0.806657	0.209839	1	0.422501
deloc_trans	DE	MSTRG.22165	intergenic	UTL22165	readthrough	readthrough	0	-1.121	0.0206658	0.394976	0.366165	248	143	0.998823	0.00482259	1	0.0320584
deloc_trans	DE	MSTRG.22169	intergenic	UTL22169	readthrough	readthrough	0	0.0246805	0.056829	0.596243	0.594154	49	74	0.428264	0.477898	1	0.757151
deloc_trans	DE	MSTRG.22172	intergenic	UTL22172	readthrough	readthrough	0	-1.14037	0.019506	0.396103	0.352889	217	117	0.998435	0.00476614	1	0.0318945
deloc_trans	DE	MSTRG.22174	intergenic	UTL22174	intergenic	intergenic	0	-0.946942	0.0239979	0.407465	0.401436	958	639	0.996577	0.0123896	1	0.0583814
deloc_trans	DE	MSTRG.22175	intergenic	UTL22175	cre	PLS	0	0.164464	0.0565445	0.604488	0.607928	264	392	0.373853	0.667644	1	0.937356
deloc_trans	DE	MSTRG.2218	intergenic	UTL2218	cre	pELS	0	0.461721	0.125943	0.578034	0.590333	168	240	0.178234	0.916054	1	1
deloc_trans	DE	MSTRG.22180	intergenic	UTL22180	readthrough	readthrough	0	-0.944957	0.0238613	0.424398	0.399883	232	154	0.994943	0.0156477	1	0.0680247
deloc_trans	DE	MSTRG.2220	intergenic	UTL2220	antisense	antisense	0	-0.476759	0.0592442	0.410702	0.403776	416	279	0.924715	0.160255	1	0.345632
deloc_trans	DE	MSTRG.22205	intergenic	UTL22205	cre	PLS	0	-0.120476	0.0433159	0.548488	0.547733	795	962	0.718617	0.464078	1	0.741376
deloc_trans	DE	MSTRG.22211	intergenic	UTL22211	readthrough	readthrough	0	-0.24223	0.0374221	0.511706	0.511311	3148	3291	0.816639	0.338881	1	0.595229
deloc_trans	DE	MSTRG.22217	intergenic	UTL22217	readthrough	readthrough	0	-1.03819	0.022472	0.404146	0.384756	329	205	0.996647	0.00746183	1	0.0420349
deloc_trans	DE	MSTRG.22218	intergenic	UTL22218	readthrough	readthrough	0	-1.02853	0.022649	0.405963	0.387189	336	211	0.997192	0.00821415	1	0.0445682
deloc_trans	DE	MSTRG.22233	intergenic	UTL22233	cre	PLS	0	0.334761	0.0668568	0.642424	0.651457	127	238	0.294756	0.847674	1	1
deloc_trans	DE	MSTRG.22235	intergenic	UTL22235	repeat	LTR	0	-0.582662	0.0317497	0.476935	0.470099	498	448	0.958929	0.100178	1	0.24556
deloc_trans	DE	MSTRG.22242	intergenic	UTL22242	readthrough	readthrough	0	-0.694438	0.0277582	0.438724	0.436938	2380	1856	0.981062	0.0529439	1	0.156779
deloc_trans	DE	MSTRG.22243	intergenic	UTL22243	readthrough	readthrough	1	-0.805637	0.0269482	0.442836	0.427104	291	210	0.977645	0.0294553	1	0.103978
deloc_trans	DE	MSTRG.22248	intergenic	UTL22248	cre	PLS	0	0.193335	0.062784	0.610342	0.619013	123	184	0.270002	0.5562	1	0.837882
deloc_trans	DE	MSTRG.2225	intergenic	UTL2225	cre	pELS	0	0.17771	0.115267	0.554438	0.568966	25	33	0.398847	0.601153	1	0.879294
deloc_trans	DE	MSTRG.22250	intergenic	UTL22250	readthrough	readthrough	0	-1.00506	0.0189949	0.427945	0.346726	81	43	0.994212	0.0188228	1	0.0768867
deloc_trans	DE	MSTRG.22251	intergenic	UTL22251	readthrough	readthrough	0	-1.22671	0.0158309	0.381175	0.306818	61	27	0.983584	0.0164162	1	0.0698993
deloc_trans	DE	MSTRG.22252	intergenic	UTL22252	readthrough	readthrough	0	-1.06156	0.0218727	0.400781	0.376169	271	164	0.993735	0.00577306	1	0.0359145
deloc_trans	DE	MSTRG.2226	intergenic	UTL2226	readthrough	readthrough	0	0.0153221	0.0816036	0.482816	0.482856	965	904	0.577996	0.609843	1	0.888418
deloc_trans	DE	MSTRG.22260	intergenic	UTL22260	readthrough	readthrough	0	-0.722165	0.0284533	0.463887	0.442109	186	148	0.97499	0.0547444	1	0.160461
deloc_trans	DE	MSTRG.22268	intergenic	UTL22268	readthrough	readthrough	0	-2.49323	0.00703016	0.196303	0.164166	631	127	1	1.15107e-09	1	8.08959e-06
deloc_trans	DE	MSTRG.22269	intergenic	UTL22269	intergenic	intergenic	0	-2.10888	0.00874566	0.247102	0.19568	332	76	0.999999	2.21138e-07	1	0.000118246
deloc_trans	DE	MSTRG.2228	intergenic	UTL2228	intergenic	intergenic	0	-0.486681	0.0577781	0.424749	0.397911	111	73	0.920035	0.176725	1	0.371759
deloc_trans	DE	MSTRG.22282	intergenic	UTL22282	intergenic	intergenic	0	-0.45669	0.0352564	0.506289	0.496399	290	284	0.922516	0.174286	1	0.367829
deloc_trans	DE	MSTRG.22283	intergenic	UTL22283	cre	dELS	0	-0.296451	0.0403983	0.540383	0.529922	134	149	0.841342	0.295976	1	0.5412
deloc_trans	DE	MSTRG.22287	intergenic	UTL22287	antisense	antisense	0	0.12381	0.0508503	0.585183	0.585795	989	1383	0.447561	0.685951	1	0.955296
deloc_trans	DE	MSTRG.22289	intergenic	UTL22289	readthrough	readthrough	0	-1.84117	0.0116978	0.277327	0.243252	402	122	0.999961	4.05093e-06	1	0.000568073
deloc_trans	DE	MSTRG.22292	intergenic	UTL22292	readthrough	readthrough	0	-1.9579	0.00856724	0.271039	0.191607	197	46	0.999992	2.66107e-06	1	0.000429786
deloc_trans	DE	MSTRG.22293	intergenic	UTL22293	readthrough	readthrough	0	-0.730707	0.0277633	0.464505	0.436814	166	131	0.980619	0.055743	1	0.162449
deloc_trans	DE	MSTRG.22294	intergenic	UTL22294	readthrough	readthrough	0	0.237411	0.067755	0.630875	0.648847	80	134	0.351329	0.741232	1	0.996927
deloc_trans	DE	MSTRG.22295	intergenic	UTL22295	cre	pELS	0	-0.405817	0.0364552	0.505921	0.501469	407	385	0.857557	0.177665	1	0.373149
deloc_trans	DE	MSTRG.22296	intergenic	UTL22296	readthrough	readthrough	0	0.470487	0.0704728	0.655497	0.66299	277	529	0.180468	0.916818	1	1
deloc_trans	DE	MSTRG.22297	intergenic	UTL22297	readthrough	readthrough	0	-0.128417	0.0426134	0.544538	0.543481	1013	1237	0.721105	0.44588	1	0.721647
deloc_trans	DE	MSTRG.22298	intergenic	UTL22298	cre	PLS	0	0.108567	0.0524644	0.593936	0.593861	420	655	0.481491	0.667424	1	0.937187
deloc_trans	DE	MSTRG.22302	intergenic	UTL22302	readthrough	readthrough	0	-0.15693	0.0414552	0.536188	0.535695	1234	1396	0.724538	0.411464	1	0.682098
deloc_trans	DE	MSTRG.22303	intergenic	UTL22303	cre	PLS	0	0.0763718	0.055402	0.603261	0.607417	115	174	0.536684	0.649105	1	0.921117
deloc_trans	DE	MSTRG.22304	intergenic	UTL22304	cre	dELS	0	0.124178	0.0534049	0.594947	0.59724	444	620	0.455359	0.682252	1	0.952127
deloc_trans	DE	MSTRG.22305	intergenic	UTL22305	cre	pELS	0	0.0544367	0.0485593	0.575269	0.575685	1014	1345	0.547678	0.641321	1	0.914927
deloc_trans	DE	MSTRG.22309	intergenic	UTL22309	readthrough	readthrough	0	-1.46169	0.0164391	0.326551	0.314875	959	444	0.999967	0.000184603	1	0.00509479
deloc_trans	DE	MSTRG.22315	intergenic	UTL22315	readthrough	readthrough	0	-0.547497	0.0328137	0.490601	0.478247	243	219	0.946698	0.121739	1	0.282108
deloc_trans	DE	MSTRG.22318	intergenic	UTL22318	readthrough	readthrough	0	-1.64449	0.0121002	0.316279	0.252219	188	63	0.999972	7.54462e-05	1	0.00327903
deloc_trans	DE	MSTRG.22319	intergenic	UTL22319	cre	pELS	0	-0.597942	0.0310387	0.467997	0.463266	778	626	0.954277	0.0870737	1	0.221612
deloc_trans	DE	MSTRG.2232	intergenic	UTL2232	readthrough	readthrough	0	-0.931977	0.0410963	0.341488	0.318707	304	150	0.990784	0.0174495	1	0.0732012
deloc_trans	DE	MSTRG.22320	intergenic	UTL22320	readthrough	readthrough	0	-0.788331	0.0272817	0.440346	0.431171	493	361	0.982033	0.032551	1	0.111472
deloc_trans	DE	MSTRG.22414	intergenic	UTL22414	readthrough	readthrough	0	-0.750188	0.0240145	0.482865	0.413793	34	24	0.896378	0.103622	1	0.251311
deloc_trans	DE	MSTRG.22416	intergenic	UTL22416	readthrough	readthrough	0	-1.12529	0.0204709	0.416604	0.375479	171	103	0.998459	0.00568004	1	0.0354734
deloc_trans	DE	MSTRG.22417	intergenic	UTL22417	readthrough	readthrough	0	-0.963001	0.0237951	0.442662	0.411454	208	148	0.995662	0.0155958	1	0.0679306
deloc_trans	DE	MSTRG.22463	intergenic	UTL22463	intergenic	intergenic	0	0.363203	0.0590278	0.633395	0.634009	2173	3727	0.250183	0.873217	1	1
deloc_trans	DE	MSTRG.22482	intergenic	UTL22482	readthrough	readthrough	0	-1.11533	0.0212781	0.387588	0.384627	2488	1579	0.999181	0.00330992	1	0.0256393
deloc_trans	DE	MSTRG.22483	intergenic	UTL22483	cre	PLS	0	0.0957199	0.0520623	0.603707	0.604267	672	1018	0.510418	0.668235	1	0.937993
deloc_trans	DE	MSTRG.22484	intergenic	UTL22484	antisense	antisense	0	-0.173175	0.0430089	0.55915	0.557895	722	928	0.748156	0.399099	1	0.667384
deloc_trans	DE	MSTRG.22510	intergenic	UTL22510	readthrough	readthrough	0	-0.609683	0.0306995	0.476347	0.474326	1679	1509	0.968954	0.0829758	1	0.21451
deloc_trans	DE	MSTRG.22513	intergenic	UTL22513	cre	dELS	0	0.0608104	0.0545746	0.613488	0.616	48	77	0.464277	0.535723	1	0.816565
deloc_trans	DE	MSTRG.22516	intergenic	UTL22516	cre	PLS	0	0.0938629	0.060583	0.625535	0.628539	55	92	0.472548	0.576908	1	0.855986
deloc_trans	DE	MSTRG.22539	intergenic	UTL22539	readthrough	readthrough	0	-1.38764	0.016229	0.373072	0.322891	216	101	0.999784	0.000670589	1	0.0101003
deloc_trans	DE	MSTRG.2256	intergenic	UTL2256	readthrough	readthrough	0	-0.715209	0.0492799	0.376544	0.360743	293	165	0.979105	0.0598382	1	0.170799
deloc_trans	DE	MSTRG.22574	intergenic	UTL22574	readthrough	readthrough	0	-0.868726	0.0262586	0.443088	0.434926	662	525	0.991806	0.0207155	1	0.0817049
deloc_trans	DE	MSTRG.22638	intergenic	UTL22638	intergenic	intergenic	0	-0.261633	0.044072	0.576234	0.564356	44	57	0.672309	0.327691	1	0.581301
deloc_trans	DE	MSTRG.22641	intergenic	UTL22641	readthrough	readthrough	0	-0.204852	0.0464947	0.590591	0.577465	30	41	0.636733	0.363267	1	0.624962
deloc_trans	DE	MSTRG.22646	intergenic	UTL22646	readthrough	readthrough	0	0.252679	0.0703873	0.661705	0.674157	29	60	0.355143	0.644857	1	0.917873
deloc_trans	DE	MSTRG.22648	intergenic	UTL22648	readthrough	readthrough	0	-0.339876	0.0396653	0.553037	0.53673	112	135	0.837384	0.263375	1	0.500327
deloc_trans	DE	MSTRG.22659	intergenic	UTL22659	cre	PLS	0	-0.352244	0.0384944	0.531054	0.528052	497	537	0.832293	0.215779	1	0.431136
deloc_trans	DE	MSTRG.22697	intergenic	UTL22697	readthrough	readthrough	0	-0.682402	0.029322	0.495576	0.462592	112	95	0.967091	0.0763036	1	0.2022
deloc_trans	DE	MSTRG.22717	intergenic	UTL22717	readthrough	readthrough	0	-0.126999	0.0466567	0.586292	0.578313	35	48	0.591202	0.408798	1	0.678856
deloc_trans	DE	MSTRG.22718	intergenic	UTL22718	readthrough	readthrough	0	-0.48332	0.034645	0.50816	0.504179	678	704	0.929081	0.147083	1	0.325309
deloc_trans	DE	MSTRG.22727	intergenic	UTL22727	readthrough	readthrough	0	-0.519424	0.0337766	0.524437	0.494069	88	82	0.91291	0.131604	1	0.299146
deloc_trans	DE	MSTRG.2273	intergenic	UTL2273	readthrough	readthrough	0	-1.28534	0.0313198	0.287916	0.263811	382	135	0.99961	0.00146729	1	0.0156485
deloc_trans	DE	MSTRG.22732	intergenic	UTL22732	readthrough	readthrough	0	-0.443421	0.0343262	0.503191	0.501867	1724	1753	0.916965	0.16988	1	0.360943
deloc_trans	DE	MSTRG.22738	intergenic	UTL22738	readthrough	readthrough	0	-0.717669	0.0292447	0.484768	0.460179	164	133	0.970125	0.0528542	1	0.156596
deloc_trans	DE	MSTRG.22741	intergenic	UTL22741	readthrough	readthrough	0	-0.4088	0.0376768	0.536056	0.525416	182	202	0.896481	0.213902	1	0.428376
deloc_trans	DE	MSTRG.22742	intergenic	UTL22742	readthrough	readthrough	0	-0.657752	0.0304289	0.495673	0.471405	153	139	0.967742	0.0799738	1	0.208816
deloc_trans	DE	MSTRG.22747	intergenic	UTL22747	cre	dELS	0	-0.458311	0.0361961	0.531573	0.513948	123	123	0.89416	0.173194	1	0.365976
deloc_trans	DE	MSTRG.22758	intergenic	UTL22758	readthrough	readthrough	0	-0.354226	0.0381726	0.55555	0.525458	76	92	0.831212	0.255228	1	0.488571
deloc_trans	DE	MSTRG.22759	intergenic	UTL22759	intergenic	intergenic	0	-0.946521	0.0212813	0.449416	0.375	97	69	0.975768	0.0167491	1	0.0710218
deloc_trans	DE	MSTRG.22762	intergenic	UTL22762	readthrough	readthrough	0	-0.785072	0.0281371	0.462888	0.452061	406	330	0.98662	0.0340987	1	0.115197
deloc_trans	DE	MSTRG.22766	intergenic	UTL22766	readthrough	readthrough	0	-0.516239	0.034871	0.535739	0.506173	40	41	0.802548	0.197452	1	0.403712
deloc_trans	DE	MSTRG.22768	intergenic	UTL22768	intergenic	intergenic	0	-0.0575378	0.0474601	0.583313	0.582018	450	649	0.65615	0.517319	1	0.797937
deloc_trans	DE	MSTRG.22769	intergenic	UTL22769	readthrough	readthrough	0	-0.152363	0.0417512	0.551389	0.551013	1847	2267	0.748499	0.428061	1	0.701707
deloc_trans	DE	MSTRG.22837	intergenic	UTL22837	cre	dELS	0	0.13323	0.055478	0.616916	0.618456	336	535	0.468214	0.688768	1	0.9572
deloc_trans	DE	MSTRG.22840	intergenic	UTL22840	readthrough	readthrough	0	-0.804725	0.0266399	0.440775	0.43845	2462	1815	0.989487	0.0265556	1	0.097385
deloc_trans	DE	MSTRG.22845	intergenic	UTL22845	readthrough	readthrough	0	-0.550672	0.0318909	0.484867	0.483121	1700	1612	0.947679	0.106242	1	0.255951
deloc_trans	DE	MSTRG.22846	intergenic	UTL22846	readthrough	readthrough	0	-0.647463	0.0310667	0.484678	0.477208	471	433	0.971883	0.0740747	1	0.198233
deloc_trans	DE	MSTRG.2285	intergenic	UTL2285	cre	pELS	0	-0.238031	0.0732105	0.455663	0.452887	243	180	0.73602	0.320291	1	0.571243
deloc_trans	DE	MSTRG.22868	intergenic	UTL22868	readthrough	readthrough	0	-1.01631	0.0227548	0.433674	0.400157	186	122	0.996321	0.010415	1	0.0518397
deloc_trans	DE	MSTRG.22878	intergenic	UTL22878	cre	pELS	0	-0.504292	0.0344495	0.508272	0.503123	510	515	0.941202	0.13985	1	0.313135
deloc_trans	DE	MSTRG.22893	intergenic	UTL22893	cre	pELS	0	-0.593941	0.0323406	0.498797	0.487112	294	284	0.960106	0.0995477	1	0.244445
deloc_trans	DE	MSTRG.22895	intergenic	UTL22895	readthrough	readthrough	0	-0.92645	0.0248283	0.443601	0.418383	231	175	0.986213	0.0155185	1	0.0677254
deloc_trans	DE	MSTRG.2291	intergenic	UTL2291	intergenic	intergenic	0	-0.972752	0.0405561	0.329283	0.317034	608	288	0.996232	0.013039	1	0.0601786
deloc_trans	DE	MSTRG.22912	intergenic	UTL22912	readthrough	readthrough	0	-0.923753	0.0251829	0.435118	0.425061	575	432	0.9954	0.0146202	1	0.0649543
deloc_trans	DE	MSTRG.22915	intergenic	UTL22915	readthrough	readthrough	0	-0.594845	0.0323784	0.505608	0.486752	164	154	0.95448	0.101491	1	0.247588
deloc_trans	DE	MSTRG.22930	intergenic	UTL22930	readthrough	readthrough	0	-0.926164	0.0252697	0.436218	0.419864	327	229	0.974175	0.0110192	1	0.0537743
deloc_trans	DE	MSTRG.22931	intergenic	UTL22931	cre	PLS	0	-0.0279377	0.0542489	0.615894	0.614583	37	59	0.527728	0.472272	1	0.750406
deloc_trans	DE	MSTRG.22932	intergenic	UTL22932	readthrough	readthrough	0	-0.646562	0.0309282	0.48452	0.475953	460	426	0.971764	0.0734322	1	0.197051
deloc_trans	DE	MSTRG.22934	intergenic	UTL22934	readthrough	readthrough	0	-1.07699	0.0225364	0.414436	0.398252	409	268	0.998439	0.00557248	1	0.0351046
deloc_trans	DE	MSTRG.2294	intergenic	UTL2294	antisense	antisense	0	-1.3602	0.0249451	0.286246	0.22215	182	53	0.999713	0.00124002	1	0.0141806
deloc_trans	DE	MSTRG.22956	intergenic	UTL22956	readthrough	readthrough	0	-0.321574	0.0411081	0.574897	0.54717	24	29	0.701128	0.298872	1	0.544633
deloc_trans	DE	MSTRG.22958	intergenic	UTL22958	antisense	antisense	0	-0.676971	0.0300963	0.49258	0.468521	148	128	0.964697	0.0723516	1	0.195203
deloc_trans	DE	MSTRG.22959	intergenic	UTL22959	cre	PLS	0	0.507876	0.085385	0.691117	0.71426	63	155	0.176812	0.913946	1	1
deloc_trans	DE	MSTRG.22961	intergenic	UTL22961	readthrough	readthrough	0	-1.34468	0.0172411	0.378864	0.336301	212	107	0.999796	0.000979732	1	0.0125158
deloc_trans	DE	MSTRG.22962	intergenic	UTL22962	readthrough	readthrough	0	-1.86223	0.00637263	0.3078	0.156996	106	21	0.999996	2.41511e-05	1	0.00170098
deloc_trans	DE	MSTRG.22979	intergenic	UTL22979	readthrough	readthrough	0	-1.29651	0.0191096	0.373553	0.358015	544	292	0.999353	0.000836063	1	0.0112974
deloc_trans	DE	MSTRG.2298	intergenic	UTL2298	readthrough	readthrough	0	-0.625405	0.0520225	0.412792	0.373333	47	28	0.847751	0.152249	1	0.333647
deloc_trans	DE	MSTRG.22980	intergenic	UTL22980	readthrough	readthrough	0	-1.11643	0.0194907	0.422468	0.364165	122	70	0.998159	0.00713167	1	0.0408579
deloc_trans	DE	MSTRG.22988	intergenic	UTL22988	readthrough	readthrough	0	-1.313	0.0156623	0.390948	0.315215	125	58	0.999605	0.00182245	1	0.0179197
deloc_trans	DE	MSTRG.2299	intergenic	UTL2299	readthrough	readthrough	1	0.163868	0.0803334	0.478986	0.479063	11313	10409	0.41365	0.755423	1	1
deloc_trans	DE	MSTRG.22992	intergenic	UTL22992	readthrough	readthrough	0	-1.31402	0.0165427	0.387749	0.326381	156	79	0.999615	0.00159598	1	0.0163832
deloc_trans	DE	MSTRG.23014	intergenic	UTL23014	readthrough	readthrough	0	-0.782745	0.0280627	0.463261	0.449683	344	287	0.97994	0.0319872	1	0.109977
deloc_trans	DE	MSTRG.23026	intergenic	UTL23026	readthrough	readthrough	0	-0.344415	0.0378006	0.550225	0.526316	36	40	0.724458	0.275542	1	0.515333
deloc_trans	DE	MSTRG.23039	intergenic	UTL23039	readthrough	readthrough	0	-0.902385	0.0253829	0.448588	0.426089	263	205	0.991387	0.020129	1	0.080356
deloc_trans	DE	MSTRG.23040	intergenic	UTL23040	readthrough	readthrough	0	-0.651094	0.0270163	0.499512	0.442623	34	27	0.864328	0.135672	1	0.305732
deloc_trans	DE	MSTRG.23049	intergenic	UTL23049	readthrough	readthrough	0	-0.788963	0.0279874	0.465087	0.45119	347	290	0.987189	0.0377682	1	0.123536
deloc_trans	DE	MSTRG.23050	intergenic	UTL23050	readthrough	readthrough	0	-0.714366	0.0283051	0.490196	0.453131	127	111	0.972788	0.0665021	1	0.183838
deloc_trans	DE	MSTRG.23055	intergenic	UTL23055	readthrough	readthrough	0	-0.2738	0.0399361	0.541925	0.539966	736	869	0.837337	0.308593	1	0.556747
deloc_trans	DE	MSTRG.2306	intergenic	UTL2306	readthrough	readthrough	0	-0.9187	0.0411256	0.347166	0.320155	259	121	0.993837	0.0205662	1	0.0813447
deloc_trans	DE	MSTRG.23076	intergenic	UTL23076	readthrough	readthrough	0	-0.803561	0.0269666	0.471425	0.441658	153	121	0.986048	0.039197	1	0.126587
deloc_trans	DE	MSTRG.2308	intergenic	UTL2308	readthrough	readthrough	1	-1.00794	0.0365908	0.337058	0.295262	182	77	0.996396	0.0133397	1	0.0610149
deloc_trans	DE	MSTRG.23080	intergenic	UTL23080	readthrough	readthrough	0	-0.795135	0.0277533	0.466857	0.449202	288	238	0.987615	0.0380313	1	0.123963
deloc_trans	DE	MSTRG.23081	intergenic	UTL23081	readthrough	readthrough	0	-0.139169	0.0439361	0.564279	0.563476	755	971	0.737792	0.439278	1	0.71436
deloc_trans	DE	MSTRG.23096	intergenic	UTL23096	readthrough	readthrough	0	-0.352605	0.0384972	0.532718	0.525038	337	407	0.80732	0.185883	1	0.386247
deloc_trans	DE	MSTRG.23113	intergenic	UTL23113	readthrough	readthrough	1	-0.529265	0.0342518	0.514758	0.501085	195	194	0.940266	0.132185	1	0.300192
deloc_trans	DE	MSTRG.23117	intergenic	UTL23117	readthrough	readthrough	0	-0.903255	0.0242152	0.451953	0.411109	185	151	0.983751	0.0206111	1	0.0814165
deloc_trans	DE	MSTRG.23155	intergenic	UTL23155	intergenic	intergenic	0	-1.82173	0.0122099	0.298344	0.263287	501	197	0.999999	6.68231e-06	1	0.000781622
deloc_trans	DE	MSTRG.23163	intergenic	UTL23163	readthrough	readthrough	0	-1.19534	0.0202018	0.399446	0.372474	281	166	0.99936	0.00268968	1	0.0227086
deloc_trans	DE	MSTRG.23166	intergenic	UTL23166	readthrough	readthrough	0	-1.54737	0.012035	0.350614	0.258041	132	49	0.999835	0.000224669	1	0.00566923
deloc_trans	DE	MSTRG.23175	intergenic	UTL23175	intergenic	intergenic	0	-0.459489	0.0355129	0.516039	0.510412	456	484	0.923923	0.16439	1	0.352345
deloc_trans	DE	MSTRG.23176	intergenic	UTL23176	readthrough	readthrough	0	-0.128598	0.0466795	0.591742	0.575663	73	109	0.699632	0.449004	1	0.724927
deloc_trans	DE	MSTRG.23179	intergenic	UTL23179	readthrough	readthrough	0	-0.746732	0.0264574	0.484825	0.43179	105	92	0.960574	0.0533148	1	0.15767
deloc_trans	DE	MSTRG.23181	intergenic	UTL23181	readthrough	readthrough	0	-1.50367	0.0161577	0.345711	0.321761	446	207	0.999958	0.000142681	1	0.00454065
deloc_trans	DE	MSTRG.23185	intergenic	UTL23185	readthrough	readthrough	0	-0.212178	0.0426811	0.557921	0.555841	451	558	0.788867	0.361225	1	0.622384
deloc_trans	DE	MSTRG.23206	intergenic	UTL23206	readthrough	readthrough	0	-1.35487	0.0110567	0.38131	0.245283	40	13	0.987561	0.0124386	1	0.0584651
deloc_trans	DE	MSTRG.23218	intergenic	UTL23218	readthrough	readthrough	0	-0.985978	0.0238111	0.435687	0.411726	252	176	0.996678	0.0123506	1	0.0583061
deloc_trans	DE	MSTRG.23226	intergenic	UTL23226	readthrough	readthrough	0	-0.612161	0.0293814	0.503217	0.463415	44	38	0.854387	0.145613	1	0.32263
deloc_trans	DE	MSTRG.23245	intergenic	UTL23245	readthrough	readthrough	0	-0.910949	0.0255653	0.442759	0.428942	422	312	0.99486	0.0170649	1	0.0720926
deloc_trans	DE	MSTRG.23260	intergenic	UTL23260	readthrough	readthrough	0	-0.611358	0.0321001	0.499195	0.485478	230	217	0.963206	0.0954378	1	0.237596
deloc_trans	DE	MSTRG.23263	intergenic	UTL23263	readthrough	readthrough	0	-1.06566	0.020804	0.427912	0.377661	173	116	0.996969	0.00891628	1	0.0473385
deloc_trans	DE	MSTRG.23273	intergenic	UTL23273	readthrough	readthrough	0	-1.46518	0.016727	0.350146	0.329337	510	257	0.999958	0.000218757	1	0.00555751
deloc_trans	DE	MSTRG.23275	intergenic	UTL23275	readthrough	readthrough	0	-0.930031	0.0239055	0.451306	0.411779	147	99	0.991906	0.0185151	1	0.0760447
deloc_trans	DE	MSTRG.233	intergenic	UTL233	readthrough	readthrough	0	0.248415	0.114053	0.548387	0.561442	84	108	0.302874	0.743707	1	0.998694
deloc_trans	DE	MSTRG.2330	intergenic	UTL2330	readthrough	readthrough	0	-0.650427	0.0517208	0.378582	0.371446	576	338	0.968474	0.0732998	1	0.196831
deloc_trans	DE	MSTRG.23306	intergenic	UTL23306	cre	dELS	0	0.00741783	0.0446155	0.567272	0.567285	4598	6010	0.595074	0.595175	1	0.873166
deloc_trans	DE	MSTRG.23307	intergenic	UTL23307	readthrough	readthrough	0	-0.427745	0.0356257	0.51387	0.511447	875	911	0.915367	0.184446	1	0.384043
deloc_trans	DE	MSTRG.23324	intergenic	UTL23324	readthrough	readthrough	0	-0.830622	0.0271394	0.459461	0.443319	305	237	0.989572	0.0288257	1	0.102665
deloc_trans	DE	MSTRG.23325	intergenic	UTL23325	readthrough	readthrough	0	-1.19838	0.020574	0.390637	0.375589	531	332	0.999073	0.00202584	1	0.0190324
deloc_trans	DE	MSTRG.23350	intergenic	UTL23350	readthrough	readthrough	0	-0.931187	0.0216267	0.456443	0.385992	107	76	0.991215	0.0237685	1	0.089834
deloc_trans	DE	MSTRG.23352	intergenic	UTL23352	cre	pELS	0	0.227499	0.0630111	0.635587	0.645174	248	392	0.358312	0.738632	1	0.995179
deloc_trans	DE	MSTRG.23356	intergenic	UTL23356	readthrough	readthrough	0	-0.00283319	0.0516196	0.599154	0.5978	177	267	0.561589	0.514766	1	0.795747
deloc_trans	DE	MSTRG.23365	intergenic	UTL23365	readthrough	readthrough	0	0.0429888	0.0583968	0.621125	0.621624	46	78	0.482099	0.540704	1	0.822593
deloc_trans	DE	MSTRG.23377	intergenic	UTL23377	readthrough	readthrough	0	0.000297121	0.0554555	0.61703	0.619145	52	83	0.600866	0.577147	1	0.856228
deloc_trans	DE	MSTRG.23388	intergenic	UTL23388	readthrough	readthrough	0	-0.79491	0.0276876	0.455592	0.448611	641	519	0.989566	0.0324336	1	0.111251
deloc_trans	DE	MSTRG.23389	intergenic	UTL23389	readthrough	readthrough	0	-0.115722	0.0432461	0.560009	0.559671	1510	1918	0.717378	0.465135	1	0.742368
deloc_trans	DE	MSTRG.23406	intergenic	UTL23406	readthrough	readthrough	0	-0.224684	0.0428452	0.558111	0.55566	380	452	0.787076	0.335705	1	0.591037
deloc_trans	DE	MSTRG.23416	intergenic	UTL23416	readthrough	readthrough	0	-0.687747	0.0298475	0.472286	0.467284	743	650	0.979951	0.0572176	1	0.165321
deloc_trans	DE	MSTRG.23426	intergenic	UTL23426	readthrough	readthrough	0	-1.15065	0.0212497	0.402802	0.384363	404	255	0.999192	0.00345088	1	0.0262887
deloc_trans	DE	MSTRG.23427	intergenic	UTL23427	readthrough	readthrough	0	0.286	0.05658	0.623267	0.623829	1661	2841	0.312626	0.816339	1	1
deloc_trans	DE	MSTRG.2343	intergenic	UTL2343	repeat	LINE	0	-0.45623	0.0539351	0.426462	0.381818	34	21	0.771597	0.228403	1	0.450372
deloc_trans	DE	MSTRG.23437	intergenic	UTL23437	readthrough	readthrough	0	-0.93309	0.0251697	0.436668	0.424155	439	318	0.994091	0.0129857	1	0.0600316
deloc_trans	DE	MSTRG.2344	intergenic	UTL2344	readthrough	readthrough	0	-0.849713	0.0422805	0.327732	0.326218	3700	1795	0.992473	0.0251174	1	0.0932076
deloc_trans	DE	MSTRG.23460	intergenic	UTL23460	readthrough	readthrough	0	-1.34628	0.0182485	0.371106	0.349127	423	227	0.999867	0.000694783	1	0.0102654
deloc_trans	DE	MSTRG.23462	intergenic	UTL23462	readthrough	readthrough	0	-1.00334	0.0236709	0.430043	0.410134	310	218	0.99707	0.0104996	1	0.0520761
deloc_trans	DE	MSTRG.23487	intergenic	UTL23487	cre	pELS	0	0.175055	0.0682218	0.638379	0.655397	61	105	0.377795	0.6433	1	0.916533
deloc_trans	DE	MSTRG.23499	intergenic	UTL23499	readthrough	readthrough	0	-1.21825	0.0198437	0.393686	0.366981	289	164	0.998732	0.00209552	1	0.0193667
deloc_trans	DE	MSTRG.23506	intergenic	UTL23506	cre	pELS	0	0.515427	0.0960579	0.704872	0.738462	17	48	0.226002	0.773998	1	1
deloc_trans	DE	MSTRG.23508	intergenic	UTL23508	readthrough	readthrough	0	-1.13347	0.0212665	0.408156	0.384094	337	219	0.998802	0.00422956	1	0.029551
deloc_trans	DE	MSTRG.23512	intergenic	UTL23512	cre	PLS	0	0.435521	0.0761013	0.677006	0.691023	93	209	0.221911	0.894513	1	1
deloc_trans	DE	MSTRG.23514	intergenic	UTL23514	readthrough	readthrough	0	-0.725073	0.029114	0.481875	0.460146	185	158	0.977212	0.0543021	1	0.159664
deloc_trans	DE	MSTRG.23523	intergenic	UTL23523	cre	pELS	0	0.248128	0.0648529	0.634774	0.630189	74	155	0.22964	0.54939	1	0.831975
deloc_trans	DE	MSTRG.23525	intergenic	UTL23525	readthrough	readthrough	0	-1.39371	0.0168633	0.368918	0.331177	272	131	0.999822	0.000535565	1	0.0088831
deloc_trans	DE	MSTRG.23526	intergenic	UTL23526	readthrough	readthrough	0	-1.02095	0.022997	0.429506	0.401853	229	158	0.99543	0.00960417	1	0.0495157
deloc_trans	DE	MSTRG.23532	intergenic	UTL23532	cre	PLS	0	0.145605	0.06634	0.650146	0.661017	20	39	0.423897	0.576103	1	0.855261
deloc_trans	DE	MSTRG.23540	intergenic	UTL23540	readthrough	readthrough	0	-0.875158	0.0252711	0.460043	0.426087	148	110	0.990931	0.0279063	1	0.100748
deloc_trans	DE	MSTRG.23541	intergenic	UTL23541	readthrough	readthrough	0	-1.30144	0.0190759	0.3744	0.359115	551	311	0.999811	0.000896059	1	0.0117958
deloc_trans	DE	MSTRG.23544	intergenic	UTL23544	readthrough	readthrough	0	-0.917204	0.0238693	0.45503	0.41201	133	95	0.992806	0.02316	1	0.088269
deloc_trans	DE	MSTRG.23553	intergenic	UTL23553	readthrough	readthrough	1	-0.291935	0.0411711	0.553557	0.547355	214	260	0.83347	0.30379	1	0.550639
deloc_trans	DE	MSTRG.2356	intergenic	UTL2356	readthrough	readthrough	0	-0.783391	0.0464397	0.352721	0.347168	908	483	0.988001	0.0374593	1	0.122812
deloc_trans	DE	MSTRG.23560	intergenic	UTL23560	antisense	antisense	0	-1.19765	0.0206146	0.392473	0.377309	523	316	0.999536	0.00213242	1	0.0195744
deloc_trans	DE	MSTRG.23561	intergenic	UTL23561	readthrough	readthrough	0	-0.678653	0.0303944	0.485243	0.471355	304	280	0.971981	0.0674782	1	0.185578
deloc_trans	DE	MSTRG.23563	intergenic	UTL23563	cre	pELS	0	0.442867	0.0627491	0.647483	0.648338	1783	3311	0.190595	0.912041	1	1
deloc_trans	DE	MSTRG.23569	intergenic	UTL23569	readthrough	readthrough	0	0.348009	0.0642062	0.650419	0.653596	370	695	0.272296	0.862644	1	1
deloc_trans	DE	MSTRG.23574	intergenic	UTL23574	readthrough	readthrough	0	0.27083	0.0666468	0.651745	0.661542	100	193	0.34486	0.800539	1	1
deloc_trans	DE	MSTRG.23576	intergenic	UTL23576	readthrough	readthrough	0	-0.809416	0.0274386	0.463467	0.445169	266	221	0.984025	0.0334359	1	0.113464
deloc_trans	DE	MSTRG.23578	intergenic	UTL23578	readthrough	readthrough	0	0.306505	0.0642135	0.649168	0.653669	226	426	0.309414	0.83661	1	1
deloc_trans	DE	MSTRG.23580	intergenic	UTL23580	readthrough	readthrough	0	-0.780188	0.0267379	0.477652	0.437601	127	106	0.976034	0.0458753	1	0.142224
deloc_trans	DE	MSTRG.23602	intergenic	UTL23602	cre	pELS	0	0.525117	0.0917075	0.703144	0.729412	23	62	0.215712	0.784288	1	1
deloc_trans	DE	MSTRG.23603	intergenic	UTL23603	readthrough	readthrough	0	-1.01729	0.0214433	0.439257	0.386617	119	75	0.996398	0.0133336	1	0.0610149
deloc_trans	DE	MSTRG.23608	intergenic	UTL23608	readthrough	readthrough	0	-0.792446	0.0277314	0.469898	0.448712	226	179	0.985894	0.0380734	1	0.124064
deloc_trans	DE	MSTRG.23615	intergenic	UTL23615	readthrough	readthrough	0	-0.436771	0.0325528	0.488489	0.488131	6150	5804	0.910665	0.170939	1	0.362439
deloc_trans	DE	MSTRG.23628	intergenic	UTL23628	antisense	antisense	0	0.382092	0.0696821	0.664207	0.669964	160	355	0.207976	0.836072	1	1
deloc_trans	DE	MSTRG.23629	intergenic	UTL23629	antisense	antisense	0	-1.12409	0.0215562	0.406887	0.387524	478	316	0.998947	0.00415272	1	0.0291808
deloc_trans	DE	MSTRG.23632	intergenic	UTL23632	readthrough	readthrough	0	-0.44059	0.0366528	0.53469	0.51851	133	144	0.906666	0.196704	1	0.402769
deloc_trans	DE	MSTRG.23639	intergenic	UTL23639	cre	PLS	0	-0.0413236	0.0526128	0.60922	0.606588	59	90	0.645453	0.541635	1	0.823452
deloc_trans	DE	MSTRG.2364	intergenic	UTL2364	readthrough	readthrough	0	-0.535714	0.0564052	0.411538	0.39211	170	109	0.940963	0.135328	1	0.30514
deloc_trans	DE	MSTRG.23643	intergenic	UTL23643	readthrough	readthrough	0	-0.929826	0.0252212	0.435724	0.425508	550	401	0.995617	0.0141284	1	0.0635608
deloc_trans	DE	MSTRG.23646	intergenic	UTL23646	cre	dELS	0	0.245058	0.0536203	0.611299	0.611683	2928	4552	0.352518	0.80412	1	1
deloc_trans	DE	MSTRG.23647	intergenic	UTL23647	readthrough	readthrough	0	0.134523	0.0502198	0.595802	0.595994	2372	3563	0.465697	0.708399	1	0.972804
deloc_trans	DE	MSTRG.23651	intergenic	UTL23651	readthrough	readthrough	0	-1.15489	0.0212165	0.391398	0.383911	950	592	0.999362	0.00261204	1	0.0223386
deloc_trans	DE	MSTRG.23680	intergenic	UTL23680	readthrough	readthrough	0	-1.03993	0.0231865	0.416291	0.403096	490	341	0.995473	0.00627009	1	0.0377194
deloc_trans	DE	MSTRG.23688	intergenic	UTL23688	intergenic	intergenic	0	-1.56392	0.0157101	0.326527	0.314759	1052	518	0.99997	5.94409e-05	1	0.00290201
deloc_trans	DE	MSTRG.23703	intergenic	UTL23703	readthrough	readthrough	0	-1.22564	0.0202274	0.385904	0.372299	575	336	0.999471	0.00147572	1	0.0156485
deloc_trans	DE	MSTRG.23705	intergenic	UTL23705	readthrough	readthrough	0	-1.4207	0.0143098	0.372611	0.296082	133	56	0.99985	0.000761821	1	0.0107739
deloc_trans	DE	MSTRG.23706	intergenic	UTL23706	readthrough	readthrough	0	-0.535071	0.033484	0.500973	0.495936	562	556	0.950662	0.119544	1	0.278613
deloc_trans	DE	MSTRG.23713	intergenic	UTL23713	readthrough	readthrough	0	-1.51475	0.0163323	0.337405	0.324342	791	381	0.999983	0.000107196	1	0.0038829
deloc_trans	DE	MSTRG.23728	intergenic	UTL23728	readthrough	readthrough	0	-0.995142	0.0229689	0.436386	0.401401	211	153	0.994951	0.0124692	1	0.0585107
deloc_trans	DE	MSTRG.2373	intergenic	UTL2373	readthrough	readthrough	0	-1.64201	0.0160776	0.250217	0.155386	137	25	0.99996	0.000196715	1	0.00520969
deloc_trans	DE	MSTRG.23758	intergenic	UTL23758	readthrough	readthrough	0	-1.39588	0.0176676	0.357772	0.340196	630	353	0.999795	0.000366178	1	0.00740868
deloc_trans	DE	MSTRG.23763	intergenic	UTL23763	readthrough	readthrough	0	-1.06779	0.0225596	0.417265	0.398308	385	263	0.998214	0.00629821	1	0.0377993
deloc_trans	DE	MSTRG.23764	intergenic	UTL23764	cre	dELS	0	-0.421376	0.0349655	0.537403	0.506849	36	37	0.765645	0.234355	1	0.459183
deloc_trans	DE	MSTRG.23774	intergenic	UTL23774	readthrough	readthrough	0	-0.222122	0.0441472	0.572807	0.56456	109	140	0.783012	0.372708	1	0.635845
deloc_trans	DE	MSTRG.23777	intergenic	UTL23777	readthrough	readthrough	0	-0.154462	0.0487627	0.598635	0.589041	30	43	0.606591	0.393409	1	0.660681
deloc_trans	DE	MSTRG.23782	intergenic	UTL23782	antisense	antisense	0	-0.13174	0.0440714	0.565102	0.564352	814	1055	0.729627	0.449426	1	0.725282
deloc_trans	DE	MSTRG.23803	intergenic	UTL23803	readthrough	readthrough	0	-1.38551	0.0179707	0.357404	0.345612	767	406	0.999933	0.000373082	1	0.00746762
deloc_trans	DE	MSTRG.23811	intergenic	UTL23811	antisense	antisense	0	-0.934738	0.0245996	0.423339	0.418955	1412	1056	0.995099	0.0124205	1	0.0584219
deloc_trans	DE	MSTRG.23814	intergenic	UTL23814	readthrough	readthrough	0	-1.30713	0.0169484	0.384288	0.327686	184	103	0.998542	0.00130004	1	0.0145248
deloc_trans	DE	MSTRG.23833	intergenic	UTL23833	antisense	antisense	0	-1.13132	0.016838	0.422843	0.326081	87	47	0.995316	0.00707925	1	0.0406573
deloc_trans	DE	MSTRG.23834	intergenic	UTL23834	readthrough	readthrough	0	-1.14533	0.019437	0.4153	0.363527	146	84	0.998704	0.00542595	1	0.0345275
deloc_trans	DE	MSTRG.23838	intergenic	UTL23838	cre	PLS	0	0.355187	0.0694265	0.661961	0.671005	127	262	0.277619	0.857741	1	1
deloc_trans	DE	MSTRG.23841	intergenic	UTL23841	readthrough	readthrough	0	-0.199273	0.0434055	0.576393	0.560606	29	37	0.63637	0.36363	1	0.625107
deloc_trans	DE	MSTRG.23842	intergenic	UTL23842	readthrough	readthrough	0	-1.42649	0.0174234	0.349674	0.338017	802	407	0.999918	0.000246036	1	0.00593441
deloc_trans	DE	MSTRG.23846	intergenic	UTL23846	readthrough	readthrough	0	-1.27138	0.0193905	0.3823	0.362974	420	240	0.999727	0.00130306	1	0.0145267
deloc_trans	DE	MSTRG.23849	intergenic	UTL23849	antisense	antisense	0	-0.833719	0.0267818	0.445948	0.440461	861	677	0.992516	0.0249668	1	0.0928011
deloc_trans	DE	MSTRG.23850	intergenic	UTL23850	intergenic	intergenic	0	-0.30055	0.0388988	0.535014	0.533443	902	1032	0.854352	0.284883	1	0.527357
deloc_trans	DE	MSTRG.23851	intergenic	UTL23851	readthrough	readthrough	0	0.0926664	0.0570255	0.621171	0.625685	137	221	0.509976	0.663071	1	0.933221
deloc_trans	DE	MSTRG.23856	intergenic	UTL23856	readthrough	readthrough	0	-0.447413	0.032712	0.536582	0.490196	26	25	0.773832	0.226168	1	0.447041
deloc_trans	DE	MSTRG.23866	intergenic	UTL23866	readthrough	readthrough	0	-0.978107	0.023997	0.433293	0.413573	325	227	0.996418	0.0124159	1	0.0584219
deloc_trans	DE	MSTRG.23873	intergenic	UTL23873	readthrough	readthrough	0	-0.240583	0.0433678	0.576363	0.55857	60	75	0.791652	0.352349	1	0.612086
deloc_trans	DE	MSTRG.23874	intergenic	UTL23874	readthrough	readthrough	0	-0.457373	0.0350792	0.510371	0.507392	763	776	0.923725	0.163945	1	0.351726
deloc_trans	DE	MSTRG.23875	intergenic	UTL23875	readthrough	readthrough	0	-1.13966	0.016896	0.41875	0.323762	106	64	0.994426	0.00600131	1	0.0368244
deloc_trans	DE	MSTRG.23878	intergenic	UTL23878	readthrough	readthrough	0	-0.321644	0.0387009	0.533664	0.531585	722	822	0.852111	0.261056	1	0.497269
deloc_trans	DE	MSTRG.23891	intergenic	UTL23891	readthrough	readthrough	0	0.372449	0.0608703	0.640068	0.641071	1258	2294	0.243276	0.873373	1	1
deloc_trans	DE	MSTRG.23897	intergenic	UTL23897	readthrough	readthrough	0	-0.415826	0.0368621	0.522981	0.517687	412	445	0.886415	0.17112	1	0.362582
deloc_trans	DE	MSTRG.23898	intergenic	UTL23898	readthrough	readthrough	0	-0.308541	0.0400082	0.540479	0.53773	493	536	0.830113	0.247248	1	0.477391
deloc_trans	DE	MSTRG.23903	intergenic	UTL23903	readthrough	readthrough	0	-0.748012	0.0280934	0.455727	0.452256	1236	1016	0.986672	0.0408352	1	0.130508
deloc_trans	DE	MSTRG.23917	intergenic	UTL23917	antisense	antisense	0	-1.25795	0.0196034	0.373346	0.365522	1089	632	0.99977	0.00106443	1	0.0130856
deloc_trans	DE	MSTRG.23918	intergenic	UTL23918	readthrough	readthrough	0	-0.843302	0.0256376	0.466309	0.42831	126	94	0.983593	0.0324469	1	0.111251
deloc_trans	DE	MSTRG.23925	intergenic	UTL23925	readthrough	readthrough	0	-0.552177	0.0321424	0.488147	0.485755	1297	1233	0.956148	0.108076	1	0.258704
deloc_trans	DE	MSTRG.23939	intergenic	UTL23939	readthrough	readthrough	0	-0.5586	0.0330225	0.499379	0.492002	446	443	0.952036	0.107728	1	0.258187
deloc_trans	DE	MSTRG.23941	intergenic	UTL23941	cre	PLS	0	0.273768	0.0685866	0.654356	0.667875	84	164	0.351132	0.801434	1	1
deloc_trans	DE	MSTRG.23956	intergenic	UTL23956	readthrough	readthrough	0	-0.974974	0.0238058	0.437678	0.410765	251	184	0.995225	0.0134594	1	0.061437
deloc_trans	DE	MSTRG.23958	intergenic	UTL23958	readthrough	readthrough	0	-0.0853119	0.0488121	0.597181	0.589286	23	33	0.563302	0.436698	1	0.711917
deloc_trans	DE	MSTRG.23962	intergenic	UTL23962	readthrough	readthrough	0	-0.11149	0.0465365	0.575709	0.575317	361	462	0.66495	0.436886	1	0.71212
deloc_trans	DE	MSTRG.23963	intergenic	UTL23963	readthrough	readthrough	0	0.300281	0.0719174	0.662097	0.678746	57	120	0.334422	0.816476	1	1
deloc_trans	DE	MSTRG.23974	intergenic	UTL23974	readthrough	readthrough	0	-0.708106	0.0276715	0.449328	0.448266	3703	3011	0.981973	0.0493296	1	0.149668
deloc_trans	DE	MSTRG.23975	intergenic	UTL23975	readthrough	readthrough	0	-0.553222	0.0301008	0.469551	0.469052	6008	5234	0.954817	0.106774	1	0.256794
deloc_trans	DE	MSTRG.23986	intergenic	UTL23986	cre	dELS	0	0.191556	0.0659031	0.635392	0.647866	115	178	0.39509	0.657281	1	0.928076
deloc_trans	DE	MSTRG.23989	intergenic	UTL23989	readthrough	readthrough	0	-0.127795	0.0492301	0.587634	0.575396	60	84	0.564331	0.343921	1	0.601353
deloc_trans	DE	MSTRG.23995	intergenic	UTL23995	intergenic	intergenic	0	-0.311244	0.0395306	0.540668	0.537196	542	645	0.847224	0.277489	1	0.51778
deloc_trans	DE	MSTRG.23996	intergenic	UTL23996	intergenic	intergenic	0	-0.0853119	0.0488121	0.597181	0.589286	23	33	0.563302	0.436698	1	0.711917
deloc_trans	DE	MSTRG.23997	intergenic	UTL23997	readthrough	readthrough	0	-0.0628491	0.04817	0.586614	0.585887	355	494	0.668472	0.520288	1	0.800098
deloc_trans	DE	MSTRG.24000	intergenic	UTL24000	intergenic	intergenic	0	-0.344747	0.0393165	0.542534	0.534714	251	301	0.842908	0.246248	1	0.476252
deloc_trans	DE	MSTRG.24001	intergenic	UTL24001	intergenic	intergenic	0	-0.212393	0.0444166	0.575675	0.564033	92	123	0.744328	0.364957	1	0.62643
deloc_trans	DE	MSTRG.24002	intergenic	UTL24002	readthrough	readthrough	1	-0.18903	0.0395046	0.537315	0.537058	3726	4370	0.76932	0.388147	1	0.65443
deloc_trans	DE	MSTRG.24020	intergenic	UTL24020	readthrough	readthrough	0	-0.789042	0.0275891	0.452404	0.447604	920	749	0.988907	0.0325828	1	0.111546
deloc_trans	DE	MSTRG.2403	intergenic	UTL2403	readthrough	readthrough	0	-1.03917	0.0350423	0.331471	0.283757	159	59	0.991529	0.00821589	1	0.0445682
deloc_trans	DE	MSTRG.24037	intergenic	UTL24037	readthrough	readthrough	0	0.201275	0.0565479	0.621075	0.623272	669	1041	0.388815	0.754777	1	1
deloc_trans	DE	MSTRG.24044	intergenic	UTL24044	readthrough	readthrough	0	-0.232702	0.0435449	0.570862	0.561041	119	155	0.786402	0.362602	1	0.6242
deloc_trans	DE	MSTRG.2405	intergenic	UTL2405	readthrough	readthrough	0	-1.76555	0.0202115	0.226386	0.187867	368	83	0.999992	2.30583e-05	1	0.00167722
deloc_trans	DE	MSTRG.24055	intergenic	UTL24055	antisense	antisense	0	0.427303	0.0644792	0.652742	0.654434	868	1668	0.205176	0.902006	1	1
deloc_trans	DE	MSTRG.24056	intergenic	UTL24056	readthrough	readthrough	0	0.450455	0.0761412	0.678091	0.691176	105	235	0.208949	0.902415	1	1
deloc_trans	DE	MSTRG.24058	intergenic	UTL24058	readthrough	readthrough	0	0.388655	0.0582692	0.630963	0.631346	3820	6523	0.226519	0.891235	1	1
deloc_trans	DE	MSTRG.24062	intergenic	UTL24062	readthrough	readthrough	0	-0.334599	0.0400552	0.550271	0.540601	160	187	0.86241	0.271875	1	0.510943
deloc_trans	DE	MSTRG.24067	intergenic	UTL24067	readthrough	readthrough	0	-1.01248	0.0234591	0.413972	0.407744	1081	765	0.997621	0.00754541	1	0.0423074
deloc_trans	DE	MSTRG.24097	intergenic	UTL24097	readthrough	readthrough	0	-0.632434	0.0314123	0.48843	0.480068	409	378	0.96963	0.0816327	1	0.211747
deloc_trans	DE	MSTRG.24100	intergenic	UTL24100	antisense	antisense	0	-0.518298	0.034061	0.503424	0.498408	510	504	0.923234	0.118428	1	0.276932
deloc_trans	DE	MSTRG.24103	intergenic	UTL24103	readthrough	readthrough	0	-1.00751	0.0230189	0.434716	0.403501	212	145	0.996921	0.011625	1	0.0558567
deloc_trans	DE	MSTRG.24107	intergenic	UTL24107	readthrough	readthrough	0	-0.164589	0.0461741	0.581129	0.575708	121	163	0.744733	0.427451	1	0.70081
deloc_trans	DE	MSTRG.24110	intergenic	UTL24110	cre	pELS	0	0.347192	0.0759792	0.675156	0.690722	30	67	0.300786	0.699214	1	0.965029
deloc_trans	DE	MSTRG.2412	intergenic	UTL2412	readthrough	readthrough	0	0.170308	0.0973407	0.521675	0.524418	289	314	0.402802	0.713852	1	0.976352
deloc_trans	DE	MSTRG.24147	intergenic	UTL24147	readthrough	readthrough	0	-0.0431639	0.051017	0.602124	0.597301	91	141	0.627488	0.519224	1	0.799613
deloc_trans	DE	MSTRG.24148	intergenic	UTL24148	readthrough	readthrough	0	-0.76618	0.0268583	0.471357	0.441176	76	60	0.913299	0.0867006	1	0.221061
deloc_trans	DE	MSTRG.24150	intergenic	UTL24150	readthrough	readthrough	0	-0.370437	0.0370504	0.522574	0.520508	926	1024	0.874243	0.218417	1	0.435012
deloc_trans	DE	MSTRG.24157	intergenic	UTL24157	cre	PLS	0	0.339262	0.0735078	0.655131	0.671863	125	220	0.230751	0.753518	1	1
deloc_trans	DE	MSTRG.24158	intergenic	UTL24158	readthrough	readthrough	1	-0.514532	0.0331918	0.496014	0.493705	1150	1122	0.945961	0.127138	1	0.291116
deloc_trans	DE	MSTRG.24159	intergenic	UTL24159	intergenic	intergenic	0	-0.968252	0.0244184	0.427523	0.417825	717	519	0.99701	0.0112934	1	0.0547236
deloc_trans	DE	MSTRG.2416	intergenic	UTL2416	intergenic	intergenic	0	-0.432866	0.0587465	0.40309	0.401179	1386	939	0.889984	0.177685	1	0.373149
deloc_trans	DE	MSTRG.24174	intergenic	UTL24174	cre	PLS	0	0.314165	0.0722936	0.65895	0.68	24	51	0.308681	0.691319	1	0.95892
deloc_trans	DE	MSTRG.24177	intergenic	UTL24177	readthrough	readthrough	0	-1.65638	0.0147164	0.313308	0.301327	955	418	0.999993	2.31844e-05	1	0.00167722
deloc_trans	DE	MSTRG.242	intergenic	UTL242	readthrough	readthrough	0	-0.516112	0.0557665	0.411641	0.388197	216	151	0.925101	0.149528	1	0.329355
deloc_trans	DE	MSTRG.24211	intergenic	UTL24211	readthrough	readthrough	0	-1.31404	0.0184421	0.378996	0.351355	322	177	0.999783	0.00104112	1	0.0128894
deloc_trans	DE	MSTRG.24212	intergenic	UTL24212	readthrough	readthrough	0	-1.0182	0.0207953	0.440229	0.378346	104	63	0.99536	0.0130627	1	0.0602183
deloc_trans	DE	MSTRG.24215	intergenic	UTL24215	intergenic	intergenic	0	0.402275	0.0611596	0.641521	0.64231	1739	3125	0.220178	0.893049	1	1
deloc_trans	DE	MSTRG.24217	intergenic	UTL24217	readthrough	readthrough	0	-1.19805	0.0206466	0.390546	0.377592	632	378	0.99952	0.00199552	1	0.0189095
deloc_trans	DE	MSTRG.24223	intergenic	UTL24223	readthrough	readthrough	0	-0.702357	0.0288637	0.490541	0.458363	128	104	0.966798	0.0661321	1	0.183099
deloc_trans	DE	MSTRG.24239	intergenic	UTL24239	readthrough	readthrough	0	-1.02094	0.0200566	0.440783	0.368394	101	64	0.994421	0.0139305	1	0.0627962
deloc_trans	DE	MSTRG.24245	intergenic	UTL24245	readthrough	readthrough	0	-1.47499	0.0144314	0.359124	0.295891	163	68	0.99966	0.000364343	1	0.00738485
deloc_trans	DE	MSTRG.24251	intergenic	UTL24251	readthrough	readthrough	0	-1.06299	0.0221995	0.419851	0.392448	263	178	0.99632	0.00607572	1	0.0370784
deloc_trans	DE	MSTRG.24255	intergenic	UTL24255	readthrough	readthrough	0	-0.660319	0.0307277	0.49316	0.472535	165	143	0.953989	0.0720604	1	0.194698
deloc_trans	DE	MSTRG.24264	intergenic	UTL24264	antisense	antisense	0	0.298034	0.0635172	0.64626	0.650801	249	458	0.309004	0.826217	1	1
deloc_trans	DE	MSTRG.24266	intergenic	UTL24266	readthrough	readthrough	0	-1.06852	0.0224317	0.420013	0.397141	314	202	0.998048	0.00644543	1	0.0382541
deloc_trans	DE	MSTRG.24275	intergenic	UTL24275	cre	PLS	0	0.390505	0.0780094	0.671673	0.692945	79	165	0.247992	0.852578	1	1
deloc_trans	DE	MSTRG.24285	intergenic	UTL24285	readthrough	readthrough	0	-1.32632	0.016628	0.385341	0.328258	157	77	0.999712	0.00140882	1	0.0152941
deloc_trans	DE	MSTRG.2429	intergenic	UTL2429	readthrough	readthrough	0	-1.45941	0.0280243	0.247254	0.24277	2287	742	0.999944	0.000251936	1	0.00598095
deloc_trans	DE	MSTRG.24298	intergenic	UTL24298	cre	pELS	0	0.127562	0.0590746	0.629578	0.634504	103	178	0.483415	0.698672	1	0.964518
deloc_trans	DE	MSTRG.24301	intergenic	UTL24301	readthrough	readthrough	0	-0.408073	0.0350837	0.54088	0.507692	32	33	0.757108	0.242892	1	0.471711
deloc_trans	DE	MSTRG.24302	intergenic	UTL24302	antisense	antisense	0	-0.365334	0.0392527	0.548939	0.531492	91	101	0.823761	0.224313	1	0.444312
deloc_trans	DE	MSTRG.24303	intergenic	UTL24303	antisense	antisense	0	-0.917561	0.0216152	0.459779	0.385246	84	57	0.987467	0.0257362	1	0.0950066
deloc_trans	DE	MSTRG.24305	intergenic	UTL24305	readthrough	readthrough	0	-1.66204	0.0142598	0.320987	0.295127	451	191	0.999994	3.45289e-05	1	0.00205145
deloc_trans	DE	MSTRG.24307	intergenic	UTL24307	cre	PLS	0	0.0362461	0.0512351	0.600769	0.600637	374	579	0.568316	0.613328	1	0.891433
deloc_trans	DE	MSTRG.24327	intergenic	UTL24327	readthrough	readthrough	0	-0.241626	0.0419093	0.554888	0.551941	384	474	0.8129	0.344272	1	0.601546
deloc_trans	DE	MSTRG.24337	intergenic	UTL24337	readthrough	readthrough	0	-0.150589	0.0418404	0.551174	0.550841	1830	2226	0.728781	0.420642	1	0.693087
deloc_trans	DE	MSTRG.24350	intergenic	UTL24350	readthrough	readthrough	0	0.288235	0.065583	0.651388	0.657931	136	265	0.316379	0.810915	1	1
deloc_trans	DE	MSTRG.24370	intergenic	UTL24370	readthrough	readthrough	0	-1.93337	0.0119138	0.275663	0.25901	830	293	1	1.05084e-06	1	0.000265382
deloc_trans	DE	MSTRG.24376	intergenic	UTL24376	cre	dELS	0	-0.282437	0.0379412	0.527842	0.527222	2234	2498	0.842429	0.30074	1	0.546707
deloc_trans	DE	MSTRG.244	intergenic	UTL244	readthrough	readthrough	0	-0.58502	0.0502474	0.411514	0.363197	85	51	0.930634	0.121223	1	0.281125
deloc_trans	DE	MSTRG.24445	intergenic	UTL24445	antisense	antisense	0	0.0869295	0.0531611	0.608078	0.609202	389	599	0.508199	0.655981	1	0.92716
deloc_trans	DE	MSTRG.2446	intergenic	UTL2446	cre	pELS	0	-0.210496	0.0724356	0.456557	0.453396	363	301	0.780313	0.385135	1	0.650426
deloc_trans	DE	MSTRG.24473	intergenic	UTL24473	cre	dELS	0	0.107048	0.0534307	0.610063	0.610963	457	718	0.499449	0.684966	1	0.954515
deloc_trans	DE	MSTRG.24479	intergenic	UTL24479	readthrough	readthrough	0	-1.43315	0.0172172	0.352056	0.335212	674	361	0.999918	0.000267891	1	0.00619869
deloc_trans	DE	MSTRG.24483	intergenic	UTL24483	antisense	antisense	0	-1.07304	0.0217005	0.419339	0.383624	191	122	0.989171	0.00547741	1	0.0347491
deloc_trans	DE	MSTRG.24488	intergenic	UTL24488	readthrough	readthrough	0	-0.653556	0.0309745	0.494759	0.476205	197	175	0.968582	0.0782639	1	0.205573
deloc_trans	DE	MSTRG.24498	intergenic	UTL24498	readthrough	readthrough	0	0.242484	0.0649012	0.647595	0.656084	100	191	0.378648	0.787276	1	1
deloc_trans	DE	MSTRG.245	intergenic	UTL245	readthrough	readthrough	0	-1.1476	0.0317825	0.315808	0.26609	178	61	0.997368	0.00462746	1	0.0314539
deloc_trans	DE	MSTRG.24513	intergenic	UTL24513	readthrough	readthrough	0	-1.53365	0.0148898	0.346634	0.303792	250	111	0.999951	0.000177111	1	0.00505532
deloc_trans	DE	MSTRG.24525	intergenic	UTL24525	readthrough	readthrough	0	-0.75337	0.0285246	0.463136	0.455883	606	513	0.986092	0.0401123	1	0.128802
deloc_trans	DE	MSTRG.24530	intergenic	UTL24530	cre	PLS	0	-0.0369883	0.0551195	0.603534	0.601722	55	81	0.505348	0.422369	1	0.694914
deloc_trans	DE	MSTRG.24531	intergenic	UTL24531	readthrough	readthrough	0	-1.1763	0.0207609	0.384806	0.378977	1265	772	0.999551	0.00210394	1	0.0194073
deloc_trans	DE	MSTRG.24532	intergenic	UTL24532	intergenic	intergenic	0	-0.937972	0.0243966	0.445602	0.417127	226	168	0.994421	0.0177224	1	0.0739796
deloc_trans	DE	MSTRG.24559	intergenic	UTL24559	antisense	antisense	0	-1.27701	0.0160447	0.394164	0.34641	178	97	0.999183	0.00174102	1	0.0173172
deloc_trans	DE	MSTRG.24560	intergenic	UTL24560	cre	PLS	0	-0.262187	0.0388023	0.576615	0.56383	41	53	0.671954	0.328046	1	0.581611
deloc_trans	DE	MSTRG.24561	intergenic	UTL24561	readthrough	readthrough	0	-1.24405	0.0150084	0.411189	0.333333	50	25	0.977932	0.0220683	1	0.0853281
deloc_trans	DE	MSTRG.24562	intergenic	UTL24562	readthrough	readthrough	0	-0.593493	0.0289582	0.501474	0.490572	357	329	0.957948	0.097535	1	0.241504
deloc_trans	DE	MSTRG.24563	intergenic	UTL24563	readthrough	readthrough	0	-0.680122	0.0272402	0.488833	0.47502	274	251	0.972266	0.0627993	1	0.176685
deloc_trans	DE	MSTRG.24569	intergenic	UTL24569	readthrough	readthrough	0	-0.972262	0.0217209	0.42596	0.419708	908	656	0.997266	0.0103252	1	0.0517829
deloc_trans	DE	MSTRG.24570	intergenic	UTL24570	readthrough	readthrough	0	-0.108774	0.0422901	0.584417	0.583282	257	349	0.68186	0.459196	1	0.73651
deloc_trans	DE	MSTRG.24581	intergenic	UTL24581	readthrough	readthrough	0	-1.38548	0.0160876	0.361965	0.348508	679	358	0.999905	0.000395491	1	0.00770527
deloc_trans	DE	MSTRG.24590	intergenic	UTL24590	readthrough	readthrough	0	-0.812252	0.0243119	0.453252	0.44748	880	709	0.99112	0.0290175	1	0.103033
deloc_trans	DE	MSTRG.24592	intergenic	UTL24592	readthrough	readthrough	0	-1.52288	0.0144909	0.334258	0.325581	1281	619	0.999985	8.87478e-05	1	0.00359765
deloc_trans	DE	MSTRG.24595	intergenic	UTL24595	readthrough	readthrough	0	-1.55567	0.0137041	0.341756	0.313443	408	186	0.999983	0.00010635	1	0.00387437
deloc_trans	DE	MSTRG.24597	intergenic	UTL24597	cre	PLS	0	-0.676435	0.0270032	0.487543	0.473464	357	328	0.975554	0.0666456	1	0.184117
deloc_trans	DE	MSTRG.24598	intergenic	UTL24598	readthrough	readthrough	0	-1.66055	0.0116552	0.330267	0.27887	244	90	0.999961	5.20412e-05	1	0.00265062
deloc_trans	DE	MSTRG.24600	intergenic	UTL24600	readthrough	readthrough	0	-1.65947	0.00800027	0.341771	0.209739	98	26	0.99995	0.000141747	1	0.00453471
deloc_trans	DE	MSTRG.24601	intergenic	UTL24601	readthrough	readthrough	0	-1.55988	0.0135639	0.338778	0.31082	524	250	0.999981	8.85303e-05	1	0.00359765
deloc_trans	DE	MSTRG.24604	intergenic	UTL24604	readthrough	readthrough	0	-0.84021	0.0233751	0.441474	0.43761	1599	1275	0.991694	0.0221315	1	0.0854883
deloc_trans	DE	MSTRG.24605	intergenic	UTL24605	readthrough	readthrough	0	-1.29948	0.0150084	0.389799	0.333076	234	123	0.999652	0.00155922	1	0.0162031
deloc_trans	DE	MSTRG.24606	intergenic	UTL24606	cre	pELS	0	-0.526354	0.0302215	0.509407	0.500922	436	459	0.938809	0.120731	1	0.280276
deloc_trans	DE	MSTRG.24607	intergenic	UTL24607	readthrough	readthrough	0	-2.04383	0.00773631	0.280771	0.204918	97	25	0.999596	0.000403602	1	0.00776036
deloc_trans	DE	MSTRG.24608	intergenic	UTL24608	readthrough	readthrough	0	-1.0385	0.0207364	0.421039	0.407945	522	369	0.997551	0.00637505	1	0.0380167
deloc_trans	DE	MSTRG.24609	intergenic	UTL24609	cre	dELS	0	-0.824472	0.0241907	0.45806	0.44624	525	419	0.991023	0.0292358	1	0.103463
deloc_trans	DE	MSTRG.2461	intergenic	UTL2461	intergenic	intergenic	0	-0.378505	0.0590718	0.439327	0.403509	34	23	0.731521	0.268479	1	0.507098
deloc_trans	DE	MSTRG.24614	intergenic	UTL24614	cre	DNase-H3K4me3	0	-0.804389	0.0235797	0.46855	0.439754	345	283	0.988073	0.0373309	1	0.122636
deloc_trans	DE	MSTRG.24615	intergenic	UTL24615	readthrough	readthrough	0	-1.53572	0.0134456	0.346146	0.309343	386	175	0.999974	0.000148259	1	0.00465007
deloc_trans	DE	MSTRG.2462	intergenic	UTL2462	intergenic	intergenic	0	-0.538923	0.0565078	0.408185	0.39236	211	136	0.941604	0.130044	1	0.296329
deloc_trans	DE	MSTRG.24625	intergenic	UTL24625	readthrough	readthrough	0	-1.60496	0.0131158	0.334033	0.304071	419	182	0.999989	6.6617e-05	1	0.00305324
deloc_trans	DE	MSTRG.24626	intergenic	UTL24626	readthrough	readthrough	0	-1.6035	0.013179	0.335488	0.3047	357	156	0.999985	6.98163e-05	1	0.00316116
deloc_trans	DE	MSTRG.24627	intergenic	UTL24627	readthrough	readthrough	0	-1.54784	0.0117594	0.351649	0.279678	186	80	0.999946	0.000193144	1	0.00519535
deloc_trans	DE	MSTRG.24628	intergenic	UTL24628	readthrough	readthrough	0	-0.681753	0.0259184	0.49958	0.460566	104	92	0.962228	0.0694352	1	0.18929
deloc_trans	DE	MSTRG.24629	intergenic	UTL24629	cre	PLS	0	0.00313108	0.0465451	0.611058	0.599085	82	144	0.521644	0.490415	1	0.770731
deloc_trans	DE	MSTRG.24632	intergenic	UTL24632	cre	PLS	0	0.390445	0.0667767	0.673237	0.68768	93	198	0.244714	0.858595	1	1
deloc_trans	DE	MSTRG.24634	intergenic	UTL24634	readthrough	readthrough	0	-1.15135	0.0183703	0.41146	0.379369	258	162	0.999026	0.00395068	1	0.0284009
deloc_trans	DE	MSTRG.24635	intergenic	UTL24635	repeat	LINE	0	-1.61009	0.00985353	0.347217	0.246732	127	40	0.999892	0.000130023	1	0.00426907
deloc_trans	DE	MSTRG.24637	intergenic	UTL24637	readthrough	readthrough	0	0.0923232	0.0543066	0.636078	0.643613	48	86	0.52615	0.65773	1	0.928461
deloc_trans	DE	MSTRG.2464	intergenic	UTL2464	readthrough	readthrough	1	-0.703435	0.048296	0.38522	0.356088	156	86	0.972281	0.072171	1	0.194903
deloc_trans	DE	MSTRG.24640	intergenic	UTL24640	readthrough	readthrough	0	-0.857177	0.0237396	0.448938	0.441613	665	526	0.993402	0.0223159	1	0.0860231
deloc_trans	DE	MSTRG.24642	intergenic	UTL24642	cre	PLS	0	-1.95283	0.00875943	0.287383	0.225704	295	90	1	2.61462e-06	1	0.000429786
deloc_trans	DE	MSTRG.24643	intergenic	UTL24643	readthrough	readthrough	0	-1.95063	0.00771574	0.290515	0.203215	177	43	0.999991	3.86899e-06	1	0.000556986
deloc_trans	DE	MSTRG.24650	intergenic	UTL24650	readthrough	readthrough	0	-1.05132	0.019547	0.432139	0.394369	182	118	0.997554	0.00908983	1	0.0477829
deloc_trans	DE	MSTRG.24652	intergenic	UTL24652	readthrough	readthrough	0	-1.47291	0.0150096	0.351376	0.333289	542	271	0.999962	0.000185117	1	0.00509479
deloc_trans	DE	MSTRG.24653	intergenic	UTL24653	readthrough	readthrough	0	-0.101848	0.0439354	0.594036	0.592271	124	173	0.676721	0.467438	1	0.74473
deloc_trans	DE	MSTRG.24654	intergenic	UTL24654	readthrough	readthrough	0	-1.35874	0.015158	0.380552	0.33554	204	103	0.999826	0.000899219	1	0.0118236
deloc_trans	DE	MSTRG.24655	intergenic	UTL24655	readthrough	readthrough	0	-1.4699	0.0112979	0.369163	0.27128	114	44	0.999755	0.000485194	1	0.00843381
deloc_trans	DE	MSTRG.24656	intergenic	UTL24656	readthrough	readthrough	0	-2.0146	0.00624646	0.285279	0.170839	146	31	0.999998	2.43558e-06	1	0.000408932
deloc_trans	DE	MSTRG.24663	intergenic	UTL24663	readthrough	readthrough	0	-0.464813	0.0302039	0.50295	0.501549	1858	1866	0.931521	0.156731	1	0.340149
deloc_trans	DE	MSTRG.24665	intergenic	UTL24665	antisense	antisense	0	-1.46963	0.0151162	0.34776	0.334602	762	387	0.999951	0.000153482	1	0.00467444
deloc_trans	DE	MSTRG.24666	intergenic	UTL24666	readthrough	readthrough	0	-1.99596	0.00524104	0.287819	0.148649	63	11	0.999598	0.000401778	1	0.00773854
deloc_trans	DE	MSTRG.24668	intergenic	UTL24668	intergenic	intergenic	0	0.291301	0.0643219	0.667351	0.681818	28	60	0.333018	0.666982	1	0.936896
deloc_trans	DE	MSTRG.24670	intergenic	UTL24670	readthrough	readthrough	0	-1.96516	0.00984458	0.28037	0.246846	468	150	1	1.27679e-06	1	0.000287544
deloc_trans	DE	MSTRG.24671	intergenic	UTL24671	intergenic	intergenic	0	-1.05378	0.0182	0.437961	0.377147	108	65	0.996647	0.0108259	1	0.0529843
deloc_trans	DE	MSTRG.24673	intergenic	UTL24673	readthrough	readthrough	0	-0.690424	0.0269013	0.479408	0.472019	520	469	0.975915	0.0543842	1	0.159713
deloc_trans	DE	MSTRG.24679	intergenic	UTL24679	cre	PLS	0	-0.20338	0.0394372	0.568626	0.566131	272	335	0.760199	0.36748	1	0.629412
deloc_trans	DE	MSTRG.24681	intergenic	UTL24681	cre	pELS	0	-1.85003	0.00906683	0.305853	0.23132	186	56	0.999996	1.1217e-05	1	0.00107655
deloc_trans	DE	MSTRG.24682	intergenic	UTL24682	readthrough	readthrough	0	-1.19588	0.0165829	0.410661	0.355536	144	78	0.998791	0.0036884	1	0.0273739
deloc_trans	DE	MSTRG.24683	intergenic	UTL24683	cre	PLS	0	-1.22875	0.0178686	0.384429	0.373023	955	552	0.999664	0.00155813	1	0.0162031
deloc_trans	DE	MSTRG.24686	intergenic	UTL24686	readthrough	readthrough	0	-1.45133	0.0152147	0.354166	0.335697	540	277	0.999909	0.000202843	1	0.00530937
deloc_trans	DE	MSTRG.24713	intergenic	UTL24713	intergenic	intergenic	0	0.242516	0.0592685	0.65403	0.662401	70	145	0.373724	0.760963	1	1
deloc_trans	DE	MSTRG.24714	intergenic	UTL24714	cre	pELS	0	0.27581	0.0616563	0.66184	0.672566	37	76	0.338224	0.661776	1	0.932031
deloc_trans	DE	MSTRG.24715	intergenic	UTL24715	readthrough	readthrough	0	-1.20386	0.0174388	0.399696	0.360028	205	122	0.993873	0.0019739	1	0.0188186
deloc_trans	DE	MSTRG.24723	intergenic	UTL24723	readthrough	readthrough	0	-0.136895	0.0424022	0.588245	0.584537	129	179	0.713553	0.443046	1	0.718718
deloc_trans	DE	MSTRG.24724	intergenic	UTL24724	readthrough	readthrough	0	-1.30013	0.01481	0.395151	0.330041	142	68	0.999317	0.00156304	1	0.0162213
deloc_trans	DE	MSTRG.24725	intergenic	UTL24725	readthrough	readthrough	0	-0.248943	0.0382632	0.566138	0.560383	189	241	0.813286	0.343656	1	0.600983
deloc_trans	DE	MSTRG.24738	intergenic	UTL24738	readthrough	readthrough	0	-0.556536	0.0294519	0.500799	0.495247	617	607	0.955436	0.110718	1	0.263066
deloc_trans	DE	MSTRG.24739	intergenic	UTL24739	cre	pELS	0	0.307475	0.0600511	0.658928	0.666726	125	250	0.318582	0.830941	1	1
deloc_trans	DE	MSTRG.24740	intergenic	UTL24740	cre	pELS	0	0.41484	0.0750422	0.688832	0.714286	20	50	0.271563	0.728437	1	0.988249
deloc_trans	DE	MSTRG.24741	intergenic	UTL24741	readthrough	readthrough	0	-1.09287	0.0199992	0.408078	0.39755	645	404	0.99708	0.00405341	1	0.0288004
deloc_trans	DE	MSTRG.24745	intergenic	UTL24745	readthrough	readthrough	0	-1.07284	0.0188816	0.436094	0.386139	62	39	0.961784	0.0382161	1	0.124437
deloc_trans	DE	MSTRG.24749	intergenic	UTL24749	readthrough	readthrough	0	-1.17259	0.0177453	0.408633	0.367405	180	103	0.995935	0.00310702	1	0.0246389
deloc_trans	DE	MSTRG.24751	intergenic	UTL24751	cre	dELS	0	-0.153655	0.041564	0.58425	0.580297	160	214	0.738612	0.432599	1	0.706979
deloc_trans	DE	MSTRG.24776	intergenic	UTL24776	readthrough	readthrough	0	-0.30142	0.0369608	0.563087	0.550838	114	142	0.828005	0.297637	1	0.543353
deloc_trans	DE	MSTRG.24779	intergenic	UTL24779	readthrough	readthrough	0	-0.804392	0.0240671	0.475887	0.443813	149	123	0.984112	0.0398516	1	0.128185
deloc_trans	DE	MSTRG.24785	intergenic	UTL24785	readthrough	readthrough	0	-0.71328	0.0265214	0.485595	0.469066	236	209	0.979641	0.0581819	1	0.167205
deloc_trans	DE	MSTRG.24786	intergenic	UTL24786	readthrough	readthrough	0	0.107517	0.0570218	0.626423	0.639953	84	128	0.418216	0.558803	1	0.839809
deloc_trans	DE	MSTRG.24788	intergenic	UTL24788	readthrough	readthrough	0	-0.681394	0.0246292	0.501722	0.450704	39	32	0.879685	0.120315	1	0.279597
deloc_trans	DE	MSTRG.24790	intergenic	UTL24790	cre	PLS	0	0.16171	0.0565024	0.645744	0.653061	34	64	0.408052	0.591948	1	0.870974
deloc_trans	DE	MSTRG.24793	intergenic	UTL24793	cre	PLS	0	0.396761	0.0702946	0.673053	0.69051	68	149	0.204334	0.801454	1	1
deloc_trans	DE	MSTRG.24809	intergenic	UTL24809	cre	pELS	0	-0.4285	0.0325362	0.522787	0.519063	538	574	0.902713	0.180636	1	0.378003
deloc_trans	DE	MSTRG.24813	intergenic	UTL24813	intergenic	intergenic	0	-0.975708	0.0197857	0.447296	0.391595	118	83	0.987422	0.0144069	1	0.0644002
deloc_trans	DE	MSTRG.24815	intergenic	UTL24815	cre	pELS	0	0.159824	0.0503561	0.620705	0.622512	388	626	0.386492	0.67201	1	0.941955
deloc_trans	DE	MSTRG.24817	intergenic	UTL24817	readthrough	readthrough	0	-0.827331	0.0242644	0.465837	0.445852	230	186	0.986647	0.031082	1	0.107889
deloc_trans	DE	MSTRG.24819	intergenic	UTL24819	readthrough	readthrough	0	-0.169587	0.0398791	0.572688	0.570446	332	436	0.758649	0.413565	1	0.684729
deloc_trans	DE	MSTRG.24820	intergenic	UTL24820	readthrough	readthrough	0	-1.16145	0.018457	0.405135	0.375617	290	196	0.995962	0.00284306	1	0.023386
deloc_trans	DE	MSTRG.24821	intergenic	UTL24821	repeat	LINE	0	-0.56383	0.0284379	0.523203	0.484761	81	78	0.939426	0.124545	1	0.286282
deloc_trans	DE	MSTRG.24822	intergenic	UTL24822	cre	pELS	0	0.376268	0.057714	0.655183	0.657811	477	922	0.248658	0.876423	1	1
deloc_trans	DE	MSTRG.24828	intergenic	UTL24828	readthrough	readthrough	0	-0.73816	0.0259901	0.474172	0.464051	432	374	0.984342	0.0469335	1	0.144428
deloc_trans	DE	MSTRG.24833	intergenic	UTL24833	readthrough	readthrough	0	-1.31472	0.0163063	0.383815	0.351918	277	149	0.99976	0.00109282	1	0.0133094
deloc_trans	DE	MSTRG.24834	intergenic	UTL24834	antisense	antisense	0	-1.54043	0.0118009	0.353276	0.282073	175	67	0.999899	0.000222449	1	0.00563854
deloc_trans	DE	MSTRG.24841	intergenic	UTL24841	readthrough	readthrough	0	-1.26497	0.0174747	0.373854	0.367863	1335	776	0.999805	0.0009932	1	0.0125563
deloc_trans	DE	MSTRG.24926	intergenic	UTL24926	readthrough	readthrough	0	-0.767045	0.0255874	0.472309	0.459208	323	272	0.982271	0.0377222	1	0.123484
deloc_trans	DE	MSTRG.24929	intergenic	UTL24929	readthrough	readthrough	0	-0.424917	0.0333902	0.536852	0.52659	201	223	0.907569	0.199937	1	0.407236
deloc_trans	DE	MSTRG.24930	intergenic	UTL24930	readthrough	readthrough	0	-0.495829	0.0306751	0.508547	0.505144	727	735	0.937689	0.142084	1	0.316685
deloc_trans	DE	MSTRG.24931	intergenic	UTL24931	readthrough	readthrough	0	-0.439747	0.0326832	0.527882	0.52126	324	353	0.916704	0.184253	1	0.383784
deloc_trans	DE	MSTRG.24933	intergenic	UTL24933	readthrough	readthrough	0	-1.26481	0.0174963	0.374004	0.367842	1298	760	0.999767	0.000999577	1	0.0125563
deloc_trans	DE	MSTRG.24940	intergenic	UTL24940	cre	dELS	0	0.145177	0.0540892	0.623598	0.631085	174	260	0.358421	0.5826	1	0.861926
deloc_trans	DE	MSTRG.24947	intergenic	UTL24947	readthrough	readthrough	0	-0.410182	0.0299269	0.499631	0.499236	5324	5302	0.911313	0.193326	1	0.397739
deloc_trans	DE	MSTRG.24948	intergenic	UTL24948	intergenic	intergenic	0	-0.111692	0.0396579	0.569738	0.569181	974	1284	0.713282	0.469944	1	0.747345
deloc_trans	DE	MSTRG.24949	intergenic	UTL24949	intergenic	intergenic	0	0.0182794	0.0473817	0.611428	0.612117	161	252	0.590378	0.601985	1	0.880282
deloc_trans	DE	MSTRG.24950	intergenic	UTL24950	intergenic	intergenic	0	-0.0108961	0.0458783	0.604849	0.603339	173	271	0.60403	0.552573	1	0.834994
deloc_trans	DE	MSTRG.24964	intergenic	UTL24964	intergenic	intergenic	0	0.224447	0.0574641	0.648534	0.654891	87	171	0.384501	0.746313	1	1
deloc_trans	DE	MSTRG.24965	intergenic	UTL24965	antisense	antisense	0	0.32744	0.0654005	0.66919	0.685068	59	129	0.316273	0.829481	1	1
deloc_trans	DE	MSTRG.2497	intergenic	UTL2497	cre	dELS	0	-1.1086	0.0358452	0.313312	0.289537	319	126	0.995948	0.00514676	1	0.0334206
deloc_trans	DE	MSTRG.24974	intergenic	UTL24974	intergenic	intergenic	0	0.102229	0.0458596	0.60405	0.604395	1087	1666	0.502832	0.681022	1	0.950701
deloc_trans	DE	MSTRG.2498	intergenic	UTL2498	cre	dELS	0	-0.351292	0.066241	0.442702	0.428362	136	101	0.808949	0.23818	1	0.464649
deloc_trans	DE	MSTRG.24995	intergenic	UTL24995	readthrough	readthrough	0	-0.592333	0.0290765	0.500434	0.49195	373	358	0.961191	0.0987575	1	0.243543
deloc_trans	DE	MSTRG.25	intergenic	UTL25	readthrough	readthrough	0	-0.131053	0.0833543	0.495641	0.488372	44	42	0.590229	0.409771	1	0.680064
deloc_trans	DE	MSTRG.25001	intergenic	UTL25001	readthrough	readthrough	0	0.220418	0.0519317	0.629039	0.629815	411	749	0.339274	0.702039	1	0.967847
deloc_trans	DE	MSTRG.25015	intergenic	UTL25015	readthrough	readthrough	0	-0.624469	0.0284054	0.501393	0.485809	216	206	0.963817	0.0869153	1	0.221309
deloc_trans	DE	MSTRG.25017	intergenic	UTL25017	readthrough	readthrough	0	-1.06642	0.0183157	0.430643	0.372648	122	77	0.990552	0.00758781	1	0.0423898
deloc_trans	DE	MSTRG.25020	intergenic	UTL25020	readthrough	readthrough	0	-0.92726	0.022014	0.453403	0.423027	178	131	0.994397	0.0194667	1	0.0786866
deloc_trans	DE	MSTRG.25023	intergenic	UTL25023	readthrough	readthrough	0	-0.0762885	0.0417012	0.58207	0.581443	556	769	0.681121	0.507178	1	0.787771
deloc_trans	DE	MSTRG.25030	intergenic	UTL25030	readthrough	readthrough	0	-0.688715	0.0265557	0.497364	0.468156	130	110	0.966888	0.0650137	1	0.180837
deloc_trans	DE	MSTRG.25049	intergenic	UTL25049	readthrough	readthrough	0	-0.204513	0.0401811	0.585528	0.572337	67	90	0.775999	0.392964	1	0.660371
deloc_trans	DE	MSTRG.25065	intergenic	UTL25065	readthrough	readthrough	0	-0.622314	0.0275783	0.507514	0.476231	123	118	0.951491	0.0886412	1	0.224431
deloc_trans	DE	MSTRG.2507	intergenic	UTL2507	intergenic	intergenic	0	-1.37265	0.0300758	0.268966	0.256183	749	258	0.999883	0.000629492	1	0.00979026
deloc_trans	DE	MSTRG.25098	intergenic	UTL25098	readthrough	readthrough	0	-1.02125	0.0209584	0.430673	0.41066	315	224	0.997323	0.00916231	1	0.0480647
deloc_trans	DE	MSTRG.25104	intergenic	UTL25104	readthrough	readthrough	0	-1.07886	0.0192206	0.42798	0.389359	176	109	0.996825	0.00644721	1	0.0382541
deloc_trans	DE	MSTRG.25114	intergenic	UTL25114	readthrough	readthrough	0	-0.629291	0.0279447	0.502554	0.479216	160	153	0.950329	0.0781115	1	0.205317
deloc_trans	DE	MSTRG.25123	intergenic	UTL25123	readthrough	readthrough	0	-0.269035	0.0376496	0.562378	0.556253	204	258	0.822849	0.325314	1	0.578089
deloc_trans	DE	MSTRG.25142	intergenic	UTL25142	readthrough	readthrough	0	-0.842009	0.0233372	0.470442	0.437402	148	115	0.989579	0.0328733	1	0.112165
deloc_trans	DE	MSTRG.25143	intergenic	UTL25143	readthrough	readthrough	0	-0.69375	0.0263353	0.497265	0.467004	139	118	0.971383	0.066903	1	0.184594
deloc_trans	DE	MSTRG.25182	intergenic	UTL25182	readthrough	readthrough	0	-0.519419	0.030628	0.508405	0.503013	464	459	0.926266	0.121223	1	0.281125
deloc_trans	DE	MSTRG.252	intergenic	UTL252	readthrough	readthrough	0	-0.218549	0.0728625	0.460378	0.453818	217	184	0.777672	0.363506	1	0.625081
deloc_trans	DE	MSTRG.2522	intergenic	UTL2522	readthrough	readthrough	0	-1.03282	0.0361805	0.327057	0.288698	220	98	0.990411	0.00756707	1	0.042316
deloc_trans	DE	MSTRG.2523	intergenic	UTL2523	readthrough	readthrough	0	-0.0625883	0.0751667	0.462366	0.462096	1737	1507	0.648249	0.521759	1	0.80214
deloc_trans	DE	MSTRG.25246	intergenic	UTL25246	readthrough	readthrough	0	-0.674014	0.0272208	0.496978	0.475573	170	154	0.972799	0.074138	1	0.198308
deloc_trans	DE	MSTRG.25265	intergenic	UTL25265	readthrough	readthrough	0	-0.219646	0.039396	0.57317	0.565977	146	195	0.765251	0.359399	1	0.620399
deloc_trans	DE	MSTRG.2527	intergenic	UTL2527	cre	PLS	0	-0.298512	0.0675718	0.440936	0.436166	386	301	0.842529	0.301083	1	0.547065
deloc_trans	DE	MSTRG.25276	intergenic	UTL25276	readthrough	readthrough	0	-0.446682	0.0328553	0.535056	0.520154	140	151	0.888917	0.1764	1	0.371307
deloc_trans	DE	MSTRG.25282	intergenic	UTL25282	readthrough	readthrough	0	0.404659	0.0565426	0.651761	0.653168	995	1889	0.222141	0.891668	1	1
deloc_trans	DE	MSTRG.25286	intergenic	UTL25286	readthrough	readthrough	0	-0.985101	0.0197518	0.446743	0.394445	124	84	0.993329	0.0136322	1	0.0618739
deloc_trans	DE	MSTRG.25310	intergenic	UTL25310	readthrough	readthrough	0	-0.772621	0.023251	0.486863	0.433013	83	65	0.970738	0.0496905	1	0.150287
deloc_trans	DE	MSTRG.25335	intergenic	UTL25335	readthrough	readthrough	0	-0.417454	0.0335872	0.544175	0.527781	125	137	0.898582	0.207693	1	0.41908
deloc_trans	DE	MSTRG.2534	intergenic	UTL2534	readthrough	readthrough	0	-1.60109	0.0253374	0.238527	0.224822	846	248	0.999986	8.09881e-05	1	0.00341886
deloc_trans	DE	MSTRG.25351	intergenic	UTL25351	readthrough	readthrough	0	-0.758466	0.0257012	0.47407	0.460814	349	307	0.983986	0.044126	1	0.138367
deloc_trans	DE	MSTRG.25355	intergenic	UTL25355	readthrough	readthrough	0	-0.638231	0.0274786	0.506454	0.474441	107	93	0.946664	0.0764602	1	0.202378
deloc_trans	DE	MSTRG.2537	intergenic	UTL2537	cre	PLS	0	-0.263339	0.0691705	0.462427	0.438549	90	76	0.784977	0.33075	1	0.585156
deloc_trans	DE	MSTRG.25375	intergenic	UTL25375	readthrough	readthrough	0	-0.230823	0.0384739	0.563363	0.559203	261	337	0.759183	0.330607	1	0.584999
deloc_trans	DE	MSTRG.2538	intergenic	UTL2538	readthrough	readthrough	0	-0.999594	0.0369954	0.335918	0.295804	184	80	0.993746	0.0133055	1	0.0610077
deloc_trans	DE	MSTRG.25399	intergenic	UTL25399	readthrough	readthrough	0	-0.607937	0.0288193	0.497868	0.48978	417	397	0.964985	0.0901524	1	0.227233
deloc_trans	DE	MSTRG.254	intergenic	UTL254	readthrough	readthrough	0	-0.552715	0.0556363	0.408394	0.387699	164	97	0.918109	0.121838	1	0.282262
deloc_trans	DE	MSTRG.25413	intergenic	UTL25413	antisense	antisense	0	-0.675515	0.0274017	0.484589	0.476068	423	377	0.969796	0.0578804	1	0.166779
deloc_trans	DE	MSTRG.25416	intergenic	UTL25416	readthrough	readthrough	0	0.0429786	0.0462249	0.605853	0.606293	376	579	0.567119	0.625459	1	0.901229
deloc_trans	DE	MSTRG.25419	intergenic	UTL25419	readthrough	readthrough	0	-1.38629	0.0137389	0.37829	0.312404	146	64	0.999378	0.000804998	1	0.0110912
deloc_trans	DE	MSTRG.25445	intergenic	UTL25445	readthrough	readthrough	0	-1.28362	0.0130659	0.400953	0.3	92	39	0.998137	0.00199184	1	0.0189065
deloc_trans	DE	MSTRG.25450	intergenic	UTL25450	readthrough	readthrough	0	-1.2876	0.0171359	0.384663	0.363281	388	223	0.999765	0.00116217	1	0.013732
deloc_trans	DE	MSTRG.25451	intergenic	UTL25451	readthrough	readthrough	0	-0.873413	0.0235804	0.454629	0.439955	336	264	0.993279	0.0228095	1	0.0875051
deloc_trans	DE	MSTRG.25465	intergenic	UTL25465	readthrough	readthrough	0	-0.762191	0.0253148	0.480885	0.456995	173	146	0.981923	0.0478506	1	0.146647
deloc_trans	DE	MSTRG.25469	intergenic	UTL25469	readthrough	readthrough	0	-1.23366	0.0165313	0.403176	0.354495	180	103	0.999391	0.00262558	1	0.0223694
deloc_trans	DE	MSTRG.2547	intergenic	UTL2547	readthrough	readthrough	0	-1.64962	0.0245275	0.225954	0.219256	2062	589	0.999994	4.18725e-05	1	0.00228246
deloc_trans	DE	MSTRG.25470	intergenic	UTL25470	cre	pELS	0	0.204188	0.0590655	0.653251	0.663043	31	61	0.383034	0.616966	1	0.894501
deloc_trans	DE	MSTRG.25471	intergenic	UTL25471	readthrough	readthrough	0	-0.166126	0.0341008	0.531917	0.531845	11319	12853	0.759249	0.412447	1	0.683597
deloc_trans	DE	MSTRG.2549	intergenic	UTL2549	readthrough	readthrough	0	-0.992622	0.0379666	0.337319	0.302855	198	86	0.996041	0.0137224	1	0.0621578
deloc_trans	DE	MSTRG.2553	intergenic	UTL2553	cre	PLS	0	0.406084	0.128817	0.577341	0.594981	85	131	0.208486	0.864479	1	1
deloc_trans	DE	MSTRG.25533	intergenic	UTL25533	readthrough	readthrough	0	-1.249	0.0170154	0.393406	0.358117	228	122	0.997642	0.00156854	1	0.0162632
deloc_trans	DE	MSTRG.25540	intergenic	UTL25540	readthrough	readthrough	0	-0.870975	0.022811	0.464746	0.431617	163	126	0.991453	0.027991	1	0.100932
deloc_trans	DE	MSTRG.25549	intergenic	UTL25549	readthrough	readthrough	0	-0.625805	0.0283923	0.488046	0.480623	438	402	0.926016	0.0620752	1	0.175307
deloc_trans	DE	MSTRG.25557	intergenic	UTL25557	readthrough	readthrough	0	0.24278	0.0593191	0.655423	0.664	42	83	0.35634	0.64366	1	0.91655
deloc_trans	DE	MSTRG.25558	intergenic	UTL25558	readthrough	readthrough	0	-0.57001	0.0280782	0.521989	0.476961	67	62	0.910047	0.112764	1	0.266629
deloc_trans	DE	MSTRG.2559	intergenic	UTL2559	cre	dELS	0	-0.86253	0.039793	0.352457	0.313043	79	36	0.930054	0.0699463	1	0.19036
deloc_trans	DE	MSTRG.25593	intergenic	UTL25593	readthrough	readthrough	0	-0.0945689	0.042028	0.583492	0.580632	302	441	0.651711	0.436131	1	0.711724
deloc_trans	DE	MSTRG.25594	intergenic	UTL25594	readthrough	readthrough	0	-0.397897	0.0324073	0.547341	0.514431	99	120	0.860917	0.207369	1	0.418728
deloc_trans	DE	MSTRG.25595	intergenic	UTL25595	readthrough	readthrough	0	-1.36367	0.0163948	0.363714	0.353147	836	455	0.999899	0.00042402	1	0.00801569
deloc_trans	DE	MSTRG.25596	intergenic	UTL25596	readthrough	readthrough	0	0.279424	0.0559107	0.646126	0.649104	242	467	0.319868	0.790253	1	1
deloc_trans	DE	MSTRG.25598	intergenic	UTL25598	readthrough	readthrough	0	-0.753691	0.0257902	0.47617	0.4614	277	233	0.98142	0.0453901	1	0.141148
deloc_trans	DE	MSTRG.25602	intergenic	UTL25602	readthrough	readthrough	0	0.140501	0.0512474	0.622547	0.6215	169	305	0.371033	0.570355	1	0.850759
deloc_trans	DE	MSTRG.25635	intergenic	UTL25635	readthrough	readthrough	0	-0.609936	0.028873	0.501015	0.488688	250	238	0.952443	0.0891288	1	0.22528
deloc_trans	DE	MSTRG.25643	intergenic	UTL25643	readthrough	readthrough	0	-0.296358	0.0360152	0.547994	0.54504	456	542	0.844001	0.285422	1	0.527921
deloc_trans	DE	MSTRG.25644	intergenic	UTL25644	readthrough	readthrough	0	-0.695184	0.0268327	0.487164	0.471038	261	220	0.971132	0.0612386	1	0.173605
deloc_trans	DE	MSTRG.25646	intergenic	UTL25646	readthrough	readthrough	0	-0.936036	0.0222005	0.448574	0.424748	229	168	0.994385	0.0160395	1	0.0690331
deloc_trans	DE	MSTRG.25652	intergenic	UTL25652	readthrough	readthrough	0	-1.09317	0.0146028	0.433391	0.327273	37	18	0.966947	0.0330534	1	0.112506
deloc_trans	DE	MSTRG.25654	intergenic	UTL25654	readthrough	readthrough	0	-1.46481	0.0133632	0.363669	0.307333	187	80	0.999802	0.000378601	1	0.00752443
deloc_trans	DE	MSTRG.25659	intergenic	UTL25659	readthrough	readthrough	0	0.0879856	0.0503122	0.620036	0.622592	157	255	0.470631	0.619506	1	0.896382
deloc_trans	DE	MSTRG.25660	intergenic	UTL25660	cre	pELS	0	-0.343265	0.0358266	0.567291	0.544118	31	37	0.714736	0.285264	1	0.527715
deloc_trans	DE	MSTRG.25661	intergenic	UTL25661	readthrough	readthrough	0	-0.95218	0.0221933	0.435072	0.425076	560	414	0.996651	0.0124536	1	0.0584906
deloc_trans	DE	MSTRG.25662	intergenic	UTL25662	readthrough	readthrough	0	-1.41838	0.0151118	0.367148	0.334861	292	147	0.999921	0.000428468	1	0.00804988
deloc_trans	DE	MSTRG.25665	intergenic	UTL25665	repeat	LTR	0	-0.898028	0.0224009	0.459771	0.427352	165	123	0.992942	0.023368	1	0.0888587
deloc_trans	DE	MSTRG.25689	intergenic	UTL25689	readthrough	readthrough	0	-0.182889	0.0403878	0.577943	0.573649	180	242	0.765901	0.406289	1	0.676046
deloc_trans	DE	MSTRG.25690	intergenic	UTL25690	antisense	antisense	0	-0.730937	0.0255105	0.484221	0.450137	123	103	0.933096	0.041836	1	0.132968
deloc_trans	DE	MSTRG.25691	intergenic	UTL25691	readthrough	readthrough	0	0.243099	0.0601744	0.655546	0.667151	67	135	0.38742	0.779131	1	1
deloc_trans	DE	MSTRG.25692	intergenic	UTL25692	cre	dELS	0	-0.971591	0.0219206	0.433405	0.421273	464	338	0.99598	0.0113797	1	0.0550314
deloc_trans	DE	MSTRG.25693	intergenic	UTL25693	antisense	antisense	0	-0.879304	0.0226576	0.45606	0.427562	242	199	0.98791	0.0208002	1	0.0819815
deloc_trans	DE	MSTRG.25696	intergenic	UTL25696	readthrough	readthrough	0	0.242533	0.0634004	0.656764	0.671697	45	91	0.374179	0.727353	1	0.988138
deloc_trans	DE	MSTRG.25701	intergenic	UTL25701	readthrough	readthrough	0	-0.549561	0.0295013	0.523825	0.494193	91	87	0.930783	0.130408	1	0.296848
deloc_trans	DE	MSTRG.25708	intergenic	UTL25708	readthrough	readthrough	0	-0.421025	0.0311286	0.549305	0.509091	27	28	0.765319	0.234681	1	0.459619
deloc_trans	DE	MSTRG.25713	intergenic	UTL25713	readthrough	readthrough	0	-1.41468	0.0120876	0.379296	0.286039	119	51	0.999823	0.000894792	1	0.011793
deloc_trans	DE	MSTRG.25719	intergenic	UTL25719	readthrough	readthrough	0	-1.01111	0.0211753	0.432381	0.413231	317	220	0.996817	0.00894692	1	0.0474442
deloc_trans	DE	MSTRG.25720	intergenic	UTL25720	cre	pELS	0	0.153201	0.0590027	0.648038	0.661041	36	71	0.463266	0.694888	1	0.962155
deloc_trans	DE	MSTRG.25724	intergenic	UTL25724	cre	dELS	0	0.220071	0.0591202	0.651035	0.66262	74	142	0.403446	0.76194	1	1
deloc_trans	DE	MSTRG.25733	intergenic	UTL25733	readthrough	readthrough	0	-1.0685	0.0182154	0.434698	0.376785	118	73	0.997064	0.00959091	1	0.0495077
deloc_trans	DE	MSTRG.25741	intergenic	UTL25741	readthrough	readthrough	0	-0.918234	0.0223518	0.451615	0.4248	196	142	0.989673	0.018131	1	0.0750989
deloc_trans	DE	MSTRG.25742	intergenic	UTL25742	cre	pELS	0	0.170581	0.0558454	0.644241	0.650407	43	80	0.400385	0.599615	1	0.877846
deloc_trans	DE	MSTRG.25743	intergenic	UTL25743	readthrough	readthrough	0	-1.11688	0.0193103	0.414386	0.389089	270	172	0.997055	0.00439094	1	0.0303795
deloc_trans	DE	MSTRG.25746	intergenic	UTL25746	cre	PLS	0	0.0332468	0.0464943	0.602932	0.604435	351	502	0.529159	0.573089	1	0.853364
deloc_trans	DE	MSTRG.25747	intergenic	UTL25747	readthrough	readthrough	0	-1.14566	0.017629	0.42386	0.37	63	37	0.970573	0.0294272	1	0.103944
deloc_trans	DE	MSTRG.25755	intergenic	UTL25755	readthrough	readthrough	0	-1.17656	0.0186876	0.400502	0.383643	453	280	0.9994	0.00270634	1	0.0227353
deloc_trans	DE	MSTRG.25756	intergenic	UTL25756	antisense	antisense	0	-1.29138	0.0171916	0.370952	0.363961	1187	680	0.999782	0.000739936	1	0.010625
deloc_trans	DE	MSTRG.25766	intergenic	UTL25766	readthrough	readthrough	0	0.284758	0.0665734	0.656224	0.670006	51	101	0.290816	0.673096	1	0.943124
deloc_trans	DE	MSTRG.25772	intergenic	UTL25772	readthrough	readthrough	0	-1.94987	0.00650366	0.300109	0.178082	60	13	0.999039	0.000960715	1	0.0123856
deloc_trans	DE	MSTRG.25774	intergenic	UTL25774	cre	pELS	0	0.405219	0.0726802	0.68132	0.705438	52	121	0.249962	0.861723	1	1
deloc_trans	DE	MSTRG.25779	intergenic	UTL25779	readthrough	readthrough	0	0.0762606	0.0494737	0.62038	0.62189	159	262	0.531981	0.647248	1	0.919411
deloc_trans	DE	MSTRG.25789	intergenic	UTL25789	readthrough	readthrough	0	-0.153761	0.0414785	0.585814	0.579789	150	213	0.731037	0.434455	1	0.709423
deloc_trans	DE	MSTRG.25867	intergenic	UTL25867	antisense	antisense	0	-0.56415	0.0284359	0.521904	0.481843	83	83	0.920461	0.120419	1	0.279782
deloc_trans	DE	MSTRG.2587	intergenic	UTL2587	intergenic	intergenic	0	-0.397624	0.0632139	0.425863	0.418932	339	240	0.886381	0.208851	1	0.421019
deloc_trans	DE	MSTRG.25874	intergenic	UTL25874	readthrough	readthrough	0	-0.520354	0.0309537	0.514558	0.506518	326	323	0.934046	0.122886	1	0.283911
deloc_trans	DE	MSTRG.25877	intergenic	UTL25877	antisense	antisense	0	-0.567964	0.0297072	0.509264	0.495971	251	259	0.94302	0.109946	1	0.261842
deloc_trans	DE	MSTRG.25880	intergenic	UTL25880	readthrough	readthrough	0	-0.960611	0.021843	0.443393	0.421048	272	201	0.996052	0.0143432	1	0.0642184
deloc_trans	DE	MSTRG.25890	intergenic	UTL25890	readthrough	readthrough	0	-1.65592	0.011082	0.335868	0.269426	182	68	0.999988	7.5769e-05	1	0.00327903
deloc_trans	DE	MSTRG.25892	intergenic	UTL25892	readthrough	readthrough	0	-0.800165	0.0246206	0.474362	0.450222	191	153	0.985648	0.0366462	1	0.121243
deloc_trans	DE	MSTRG.25895	intergenic	UTL25895	readthrough	readthrough	0	-0.223889	0.0391399	0.573473	0.563547	124	165	0.770066	0.341004	1	0.597929
deloc_trans	DE	MSTRG.25902	intergenic	UTL25902	readthrough	readthrough	0	-1.30706	0.0144084	0.395192	0.324193	129	61	0.999476	0.00166909	1	0.0168453
deloc_trans	DE	MSTRG.25910	intergenic	UTL25910	intergenic	intergenic	0	-1.38383	0.0146997	0.372765	0.323167	201	104	0.998788	0.000572694	1	0.00917372
deloc_trans	DE	MSTRG.25925	intergenic	UTL25925	readthrough	readthrough	0	-0.663668	0.0271159	0.478619	0.474464	852	768	0.975641	0.0631393	1	0.177381
deloc_trans	DE	MSTRG.2593	intergenic	UTL2593	repeat	LTR	0	-0.811148	0.0443873	0.338857	0.336508	2344	1152	0.988346	0.0291294	1	0.103184
deloc_trans	DE	MSTRG.25935	intergenic	UTL25935	readthrough	readthrough	0	-1.61683	0.0133571	0.32986	0.307171	496	225	0.999987	4.99919e-05	1	0.00259888
deloc_trans	DE	MSTRG.25938	intergenic	UTL25938	cre	pELS	0	0.314535	0.0653249	0.66866	0.685162	58	126	0.325702	0.823949	1	1
deloc_trans	DE	MSTRG.2594	intergenic	UTL2594	intergenic	intergenic	0	-0.810281	0.0446807	0.341183	0.338227	1784	908	0.989167	0.0302214	1	0.10585
deloc_trans	DE	MSTRG.2595	intergenic	UTL2595	intergenic	intergenic	0	-0.852605	0.0412481	0.363302	0.320525	143	69	0.987637	0.0358037	1	0.119193
deloc_trans	DE	MSTRG.25953	intergenic	UTL25953	readthrough	readthrough	0	-0.647995	0.0263413	0.504846	0.467391	49	43	0.871691	0.128309	1	0.29314
deloc_trans	DE	MSTRG.2596	intergenic	UTL2596	intergenic	intergenic	0	-0.517107	0.0512427	0.370065	0.369671	8273	4857	0.941096	0.132297	1	0.300235
deloc_trans	DE	MSTRG.25973	intergenic	UTL25973	readthrough	readthrough	0	-0.811512	0.0232712	0.478581	0.436345	124	99	0.986339	0.0416228	1	0.132478
deloc_trans	DE	MSTRG.25983	intergenic	UTL25983	readthrough	readthrough	0	-1.11286	0.0185341	0.422371	0.380047	172	100	0.996379	0.00470364	1	0.031684
deloc_trans	DE	MSTRG.25986	intergenic	UTL25986	readthrough	readthrough	0	-1.61152	0.0133002	0.331568	0.305771	433	195	0.999976	5.52121e-05	1	0.00276775
deloc_trans	DE	MSTRG.26	intergenic	UTL26	cre	PLS	0	0.269235	0.111953	0.554613	0.561798	78	100	0.324407	0.675593	1	0.945796
deloc_trans	DE	MSTRG.26000	intergenic	UTL26000	readthrough	readthrough	0	-1.61049	0.0136081	0.326299	0.311086	787	373	0.999988	4.39543e-05	1	0.0023503
deloc_trans	DE	MSTRG.26002	intergenic	UTL26002	cre	dELS	0	0.255167	0.0581189	0.651076	0.659178	126	239	0.36632	0.795058	1	1
deloc_trans	DE	MSTRG.26012	intergenic	UTL26012	intergenic	intergenic	0	-0.00722944	0.0485988	0.618853	0.618182	21	34	0.517925	0.482075	1	0.761889
deloc_trans	DE	MSTRG.26025	intergenic	UTL26025	readthrough	readthrough	0	-1.09254	0.0195646	0.421054	0.393574	255	171	0.99803	0.0059396	1	0.0365872
deloc_trans	DE	MSTRG.26038	intergenic	UTL26038	readthrough	readthrough	0	-0.316625	0.0358898	0.561003	0.544554	46	55	0.71476	0.28524	1	0.527715
deloc_trans	DE	MSTRG.26040	intergenic	UTL26040	readthrough	readthrough	0	-0.960245	0.0216422	0.445062	0.41863	249	185	0.995788	0.0149879	1	0.0661647
deloc_trans	DE	MSTRG.26041	intergenic	UTL26041	readthrough	readthrough	0	-0.383321	0.0335082	0.555451	0.524445	69	81	0.855936	0.236598	1	0.462287
deloc_trans	DE	MSTRG.26042	intergenic	UTL26042	cre	pELS	0	0.359061	0.0662874	0.669885	0.683679	70	155	0.247393	0.814375	1	1
deloc_trans	DE	MSTRG.26055	intergenic	UTL26055	readthrough	readthrough	0	-1.40931	0.0142233	0.370161	0.318801	223	115	0.999687	0.000470024	1	0.00832477
deloc_trans	DE	MSTRG.26065	intergenic	UTL26065	cre	pELS	0	-0.279508	0.0382033	0.572834	0.56	44	56	0.682486	0.317514	1	0.567774
deloc_trans	DE	MSTRG.26099	intergenic	UTL26099	readthrough	readthrough	0	-1.31089	0.0165091	0.379171	0.350399	357	219	0.998809	0.000848854	1	0.011388
deloc_trans	DE	MSTRG.26102	intergenic	UTL26102	readthrough	readthrough	0	-1.00523	0.0201123	0.439825	0.397474	154	108	0.992138	0.0114142	1	0.055103
deloc_trans	DE	MSTRG.26104	intergenic	UTL26104	readthrough	readthrough	0	-0.984725	0.020024	0.447291	0.398931	143	101	0.995206	0.0153432	1	0.0671691
deloc_trans	DE	MSTRG.26124	intergenic	UTL26124	readthrough	readthrough	0	-1.19063	0.0186311	0.39565	0.382919	582	360	0.999475	0.00214	1	0.0196004
deloc_trans	DE	MSTRG.26130	intergenic	UTL26130	antisense	antisense	0	-0.943356	0.0223639	0.43609	0.426617	587	442	0.995994	0.0134754	1	0.0614604
deloc_trans	DE	MSTRG.26131	intergenic	UTL26131	readthrough	readthrough	0	-1.12076	0.0195819	0.411078	0.394655	434	279	0.998862	0.00391341	1	0.0282414
deloc_trans	DE	MSTRG.26146	intergenic	UTL26146	cre	dELS	0	-0.645567	0.0280159	0.49509	0.481967	265	248	0.966059	0.0739876	1	0.198047
deloc_trans	DE	MSTRG.26147	intergenic	UTL26147	readthrough	readthrough	0	-1.45846	0.0147251	0.359577	0.329017	318	156	0.999948	0.000292134	1	0.00644474
deloc_trans	DE	MSTRG.26150	intergenic	UTL26150	cre	dELS	0	-0.298623	0.03596	0.54843	0.544917	429	506	0.848636	0.291664	1	0.536001
deloc_trans	DE	MSTRG.26153	intergenic	UTL26153	cre	pELS	0	0.411942	0.0676175	0.676932	0.690953	89	197	0.228769	0.871386	1	1
deloc_trans	DE	MSTRG.26154	intergenic	UTL26154	readthrough	readthrough	0	-1.95232	0.00935526	0.284849	0.23533	294	92	0.999996	1.94356e-06	1	0.000357774
deloc_trans	DE	MSTRG.26161	intergenic	UTL26161	readthrough	readthrough	0	-0.22042	0.0403352	0.586733	0.573333	32	43	0.646007	0.353993	1	0.613672
deloc_trans	DE	MSTRG.26162	intergenic	UTL26162	readthrough	readthrough	0	-1.19434	0.0171171	0.410203	0.362938	172	100	0.999206	0.0035206	1	0.0266214
deloc_trans	DE	MSTRG.26165	intergenic	UTL26165	readthrough	readthrough	0	-1.60119	0.0122543	0.341993	0.289499	232	98	0.999983	0.000103911	1	0.00384706
deloc_trans	DE	MSTRG.26171	intergenic	UTL26171	readthrough	readthrough	0	-0.875557	0.0227744	0.462194	0.429424	156	120	0.987457	0.0255718	1	0.094674
deloc_trans	DE	MSTRG.26172	intergenic	UTL26172	antisense	antisense	0	-1.2869	0.0152855	0.396679	0.337232	149	77	0.999596	0.001929	1	0.018561
deloc_trans	DE	MSTRG.26185	intergenic	UTL26185	readthrough	readthrough	0	-1.15451	0.0186014	0.385689	0.382471	2230	1377	0.999475	0.00241591	1	0.0214114
deloc_trans	DE	MSTRG.26186	intergenic	UTL26186	readthrough	readthrough	0	0.0648223	0.0517426	0.628836	0.632749	64	110	0.549797	0.639183	1	0.913502
deloc_trans	DE	MSTRG.26190	intergenic	UTL26190	readthrough	readthrough	0	-1.14019	0.0189902	0.412641	0.387477	284	179	0.99901	0.00399207	1	0.0285636
deloc_trans	DE	MSTRG.26193	intergenic	UTL26193	readthrough	readthrough	0	-1.77518	0.00896026	0.323987	0.229885	67	20	0.99795	0.00204992	1	0.0191662
deloc_trans	DE	MSTRG.26212	intergenic	UTL26212	intergenic	intergenic	1	-0.569846	0.0284337	0.488527	0.486451	1425	1349	0.960727	0.0996436	1	0.244568
deloc_trans	DE	MSTRG.26214	intergenic	UTL26214	intergenic	intergenic	0	-0.449601	0.0310712	0.510172	0.508381	1231	1272	0.923648	0.168173	1	0.358265
deloc_trans	DE	MSTRG.26216	intergenic	UTL26216	repeat	LTR	0	-0.19859	0.0400796	0.577376	0.570088	138	189	0.747306	0.378468	1	0.64233
deloc_trans	DE	MSTRG.26217	intergenic	UTL26217	readthrough	readthrough	0	-0.49856	0.0307085	0.508552	0.504961	699	707	0.933321	0.130278	1	0.296612
deloc_trans	DE	MSTRG.2625	intergenic	UTL2625	intergenic	intergenic	0	-0.723897	0.0437208	0.383452	0.32703	102	54	0.951059	0.0562905	1	0.163414
deloc_trans	DE	MSTRG.26340	intergenic	UTL26340	cre	dELS	0	-0.421812	0.0329091	0.545824	0.52288	94	104	0.899403	0.21365	1	0.428076
deloc_trans	DE	MSTRG.26356	intergenic	UTL26356	antisense	antisense	0	-0.0304273	0.0417429	0.58185	0.581692	1099	1522	0.63766	0.553973	1	0.836322
deloc_trans	DE	MSTRG.26360	intergenic	UTL26360	readthrough	readthrough	0	-1.04045	0.020703	0.414771	0.408033	926	635	0.998232	0.00597639	1	0.0367414
deloc_trans	DE	MSTRG.26368	intergenic	UTL26368	readthrough	readthrough	0	-0.854649	0.0230477	0.460404	0.424694	153	122	0.957686	0.0203763	1	0.080992
deloc_trans	DE	MSTRG.26378	intergenic	UTL26378	readthrough	readthrough	0	-0.875441	0.0234577	0.446639	0.436232	561	466	0.987681	0.018982	1	0.077402
deloc_trans	DE	MSTRG.26382	intergenic	UTL26382	readthrough	readthrough	0	-1.8323	0.0109852	0.300035	0.267442	407	146	0.999998	5.97879e-06	1	0.000721891
deloc_trans	DE	MSTRG.26383	intergenic	UTL26383	antisense	antisense	0	-2.19488	0.00768171	0.252244	0.202661	349	94	1	1.10046e-07	1	8.12936e-05
deloc_trans	DE	MSTRG.26385	intergenic	UTL26385	cre	pELS	0	0.152084	0.0542167	0.634645	0.640718	112	194	0.43228	0.688193	1	0.956874
deloc_trans	DE	MSTRG.26386	intergenic	UTL26386	cre	PLS	0	-0.36193	0.0333262	0.527694	0.525824	996	1080	0.884552	0.234217	1	0.459071
deloc_trans	DE	MSTRG.26392	intergenic	UTL26392	readthrough	readthrough	0	-0.418073	0.0326269	0.55088	0.520036	65	70	0.891313	0.215722	1	0.431098
deloc_trans	DE	MSTRG.26393	intergenic	UTL26393	readthrough	readthrough	0	-1.59922	0.0133969	0.333925	0.307379	418	190	0.999974	6.41151e-05	1	0.00297831
deloc_trans	DE	MSTRG.26395	intergenic	UTL26395	readthrough	readthrough	0	-1.18197	0.0183815	0.405404	0.379777	296	182	0.999344	0.00295749	1	0.0238918
deloc_trans	DE	MSTRG.26396	intergenic	UTL26396	readthrough	readthrough	0	-1.30417	0.0154802	0.388433	0.337564	196	108	0.999263	0.00118116	1	0.0138323
deloc_trans	DE	MSTRG.26397	intergenic	UTL26397	readthrough	readthrough	0	-1.02675	0.0209418	0.420849	0.41032	635	426	0.997564	0.0073969	1	0.0418329
deloc_trans	DE	MSTRG.26402	intergenic	UTL26402	readthrough	readthrough	0	-1.51314	0.0131592	0.354618	0.302556	227	108	0.999908	0.000229621	1	0.00574293
deloc_trans	DE	MSTRG.26403	intergenic	UTL26403	readthrough	readthrough	0	-0.485548	0.0315945	0.522013	0.512688	276	293	0.931023	0.155223	1	0.338119
deloc_trans	DE	MSTRG.26404	intergenic	UTL26404	readthrough	readthrough	0	-1.22439	0.0168582	0.401334	0.356202	183	102	0.997734	0.00185963	1	0.0180951
deloc_trans	DE	MSTRG.26410	intergenic	UTL26410	readthrough	readthrough	0	-0.753124	0.0233409	0.491467	0.434057	74	57	0.966696	0.0553912	1	0.161723
deloc_trans	DE	MSTRG.26414	intergenic	UTL26414	readthrough	readthrough	0	-1.23235	0.0161859	0.405263	0.349989	151	83	0.999357	0.00286369	1	0.0235061
deloc_trans	DE	MSTRG.26417	intergenic	UTL26417	readthrough	readthrough	0	-0.93844	0.0211337	0.414777	0.413081	3977	2754	0.996822	0.0119311	1	0.0569134
deloc_trans	DE	MSTRG.2642	intergenic	UTL2642	readthrough	readthrough	0	-1.73011	0.0214785	0.227646	0.196572	522	143	0.99999	3.15736e-05	1	0.00191643
deloc_trans	DE	MSTRG.26422	intergenic	UTL26422	readthrough	readthrough	1	-0.372649	0.0347526	0.55311	0.536503	103	119	0.878684	0.246657	1	0.476632
deloc_trans	DE	MSTRG.26431	intergenic	UTL26431	readthrough	readthrough	0	-0.954316	0.0209011	0.45145	0.409197	136	93	0.992674	0.0158287	1	0.0685463
deloc_trans	DE	MSTRG.26434	intergenic	UTL26434	readthrough	readthrough	0	-1.50323	0.0147113	0.342799	0.327507	675	316	0.999926	0.000123045	1	0.00417039
deloc_trans	DE	MSTRG.26435	intergenic	UTL26435	cre	PLS	0	-0.171728	0.0422965	0.599564	0.584906	22	31	0.616058	0.383942	1	0.648899
deloc_trans	DE	MSTRG.26439	intergenic	UTL26439	readthrough	readthrough	0	-0.0593733	0.04317	0.593325	0.58811	253	398	0.632466	0.490052	1	0.770576
deloc_trans	DE	MSTRG.26441	intergenic	UTL26441	repeat	SINE	0	0.00445682	0.0491943	0.620842	0.621053	36	59	0.506966	0.493034	1	0.773655
deloc_trans	DE	MSTRG.26442	intergenic	UTL26442	readthrough	readthrough	0	-0.0435004	0.0450826	0.602546	0.600305	165	248	0.648514	0.541797	1	0.823587
deloc_trans	DE	MSTRG.26460	intergenic	UTL26460	readthrough	readthrough	0	-0.308744	0.0347526	0.559543	0.524222	83	111	0.750278	0.223566	1	0.443302
deloc_trans	DE	MSTRG.26462	intergenic	UTL26462	readthrough	readthrough	0	-1.08939	0.019852	0.405358	0.397648	987	670	0.998495	0.00396152	1	0.0284249
deloc_trans	DE	MSTRG.26464	intergenic	UTL26464	readthrough	readthrough	0	0.0796144	0.0487906	0.618276	0.618195	196	333	0.516112	0.638811	1	0.913136
deloc_trans	DE	MSTRG.26465	intergenic	UTL26465	readthrough	readthrough	0	-1.07102	0.0192325	0.430256	0.390312	179	117	0.997966	0.00809234	1	0.0441754
deloc_trans	DE	MSTRG.26467	intergenic	UTL26467	readthrough	readthrough	0	-0.520013	0.030815	0.513628	0.501894	254	262	0.901082	0.102287	1	0.248775
deloc_trans	DE	MSTRG.26474	intergenic	UTL26474	readthrough	readthrough	0	-0.262764	0.0352833	0.540983	0.540037	1311	1537	0.826263	0.308576	1	0.556747
deloc_trans	DE	MSTRG.26480	intergenic	UTL26480	cre	PLS	0	0.389622	0.066322	0.674588	0.688068	87	191	0.254553	0.869441	1	1
deloc_trans	DE	MSTRG.26484	intergenic	UTL26484	antisense	antisense	1	-0.0740296	0.0421422	0.584173	0.583653	505	696	0.675379	0.502416	1	0.783124
deloc_trans	DE	MSTRG.26485	intergenic	UTL26485	readthrough	readthrough	0	-0.236261	0.037826	0.560596	0.557522	364	456	0.809266	0.349009	1	0.607506
deloc_trans	DE	MSTRG.26486	intergenic	UTL26486	readthrough	readthrough	0	0.171535	0.0510345	0.627413	0.629127	323	551	0.434856	0.728579	1	0.988308
deloc_trans	DE	MSTRG.26493	intergenic	UTL26493	readthrough	readthrough	0	0.022527	0.0491481	0.613313	0.614191	99	157	0.508183	0.532919	1	0.813396
deloc_trans	DE	MSTRG.2652	intergenic	UTL2652	antisense	antisense	0	-0.855768	0.0431782	0.333694	0.330719	1864	922	0.992102	0.0242585	1	0.0911033
deloc_trans	DE	MSTRG.26531	intergenic	UTL26531	readthrough	readthrough	0	0.329242	0.061453	0.662055	0.671433	125	251	0.298679	0.840958	1	1
deloc_trans	DE	MSTRG.26534	intergenic	UTL26534	cre	PLS	0	-1.09371	0.0200746	0.411062	0.399664	644	405	0.99774	0.00381666	1	0.0279216
deloc_trans	DE	MSTRG.26541	intergenic	UTL26541	readthrough	readthrough	0	-1.01818	0.0207136	0.432387	0.402845	218	134	0.986181	0.00578842	1	0.0359702
deloc_trans	DE	MSTRG.26543	intergenic	UTL26543	cre	dELS	0	-0.128341	0.0405082	0.575264	0.574181	468	626	0.723504	0.453115	1	0.72978
deloc_trans	DE	MSTRG.26548	intergenic	UTL26548	readthrough	readthrough	0	-1.30547	0.0140037	0.394585	0.317951	125	57	0.999295	0.00183102	1	0.0179725
deloc_trans	DE	MSTRG.26561	intergenic	UTL26561	readthrough	readthrough	0	-0.763697	0.024016	0.485971	0.441372	111	95	0.973846	0.0510035	1	0.15297
deloc_trans	DE	MSTRG.26567	intergenic	UTL26567	readthrough	readthrough	0	-0.88459	0.0199109	0.469249	0.394383	75	49	0.982138	0.0259758	1	0.0957277
deloc_trans	DE	MSTRG.26577	intergenic	UTL26577	readthrough	readthrough	0	-1.21893	0.0158203	0.409248	0.345033	150	81	0.999173	0.00317908	1	0.0250336
deloc_trans	DE	MSTRG.26590	intergenic	UTL26590	readthrough	readthrough	0	-1.20268	0.0157471	0.412273	0.342414	119	65	0.9987	0.00396415	1	0.0284249
deloc_trans	DE	MSTRG.26591	intergenic	UTL26591	readthrough	readthrough	0	-1.04891	0.0203609	0.408255	0.40354	1401	971	0.998251	0.00561143	1	0.0352607
deloc_trans	DE	MSTRG.26595	intergenic	UTL26595	antisense	antisense	0	0.418087	0.0618723	0.667525	0.673317	285	583	0.223285	0.893512	1	1
deloc_trans	DE	MSTRG.26597	intergenic	UTL26597	readthrough	readthrough	0	0.0437331	0.0488143	0.61759	0.619075	131	212	0.563846	0.624485	1	0.900403
deloc_trans	DE	MSTRG.26600	intergenic	UTL26600	cre	dELS	0	0.1343	0.0525296	0.631916	0.636364	56	98	0.416528	0.583472	1	0.862874
deloc_trans	DE	MSTRG.26601	intergenic	UTL26601	cre	dELS	0	-0.329442	0.0355302	0.558229	0.542056	49	58	0.722789	0.277211	1	0.517421
deloc_trans	DE	MSTRG.26608	intergenic	UTL26608	readthrough	readthrough	0	0.427607	0.0577904	0.655439	0.656871	874	1776	0.192679	0.879695	1	1
deloc_trans	DE	MSTRG.26609	intergenic	UTL26609	readthrough	readthrough	1	-0.0769047	0.0420866	0.584661	0.583595	434	615	0.679719	0.501505	1	0.782139
deloc_trans	DE	MSTRG.26645	intergenic	UTL26645	readthrough	readthrough	0	-0.826768	0.0236447	0.470536	0.438676	171	143	0.984808	0.0341713	1	0.115297
deloc_trans	DE	MSTRG.26646	intergenic	UTL26646	readthrough	readthrough	0	-0.932099	0.0223923	0.445227	0.423696	260	188	0.987004	0.0118509	1	0.0565791
deloc_trans	DE	MSTRG.26652	intergenic	UTL26652	readthrough	readthrough	0	-0.541123	0.0294657	0.496955	0.494033	934	912	0.94135	0.11105	1	0.263687
deloc_trans	DE	MSTRG.26656	intergenic	UTL26656	readthrough	readthrough	0	-0.657681	0.0278001	0.49436	0.480793	253	234	0.972133	0.0749258	1	0.199796
deloc_trans	DE	MSTRG.26673	intergenic	UTL26673	cre	dELS	0	-0.807478	0.0242749	0.474066	0.446658	163	132	0.98618	0.038461	1	0.125046
deloc_trans	DE	MSTRG.26682	intergenic	UTL26682	readthrough	readthrough	0	-1.09077	0.0200526	0.411979	0.400256	559	373	0.998796	0.00472901	1	0.0317842
deloc_trans	DE	MSTRG.26689	intergenic	UTL26689	readthrough	readthrough	0	-1.1433	0.0185954	0.413855	0.382524	234	145	0.998996	0.00434001	1	0.0301685
deloc_trans	DE	MSTRG.26694	intergenic	UTL26694	antisense	antisense	0	-1.65308	0.0129928	0.324648	0.30209	506	219	0.999995	3.3492e-05	1	0.00200043
deloc_trans	DE	MSTRG.26696	intergenic	UTL26696	readthrough	readthrough	1	-0.552942	0.0290511	0.493512	0.490923	1097	1032	0.949885	0.107744	1	0.258187
deloc_trans	DE	MSTRG.26709	intergenic	UTL26709	readthrough	readthrough	0	-0.590722	0.0292732	0.505765	0.493331	251	248	0.956882	0.102608	1	0.24939
deloc_trans	DE	MSTRG.26712	intergenic	UTL26712	readthrough	readthrough	0	-0.984019	0.0216923	0.429611	0.419468	568	410	0.997382	0.0100841	1	0.0510523
deloc_trans	DE	MSTRG.26743	intergenic	UTL26743	cre	PLS	0	0.615599	0.0938028	0.718515	0.757576	16	50	0.183677	0.816323	1	1
deloc_trans	DE	MSTRG.26745	intergenic	UTL26745	readthrough	readthrough	0	-0.548288	0.0301655	0.507644	0.499576	353	332	0.937706	0.111354	1	0.264075
deloc_trans	DE	MSTRG.26748	intergenic	UTL26748	antisense	antisense	0	0.0950986	0.051348	0.630749	0.630504	115	208	0.493691	0.659899	1	0.93059
deloc_trans	DE	MSTRG.2679	intergenic	UTL2679	readthrough	readthrough	0	-0.703429	0.0446182	0.385119	0.326474	94	51	0.886075	0.0484252	1	0.147739
deloc_trans	DE	MSTRG.26836	intergenic	UTL26836	readthrough	readthrough	0	-0.589756	0.0260146	0.520031	0.464286	30	26	0.842361	0.157639	1	0.341657
deloc_trans	DE	MSTRG.26837	intergenic	UTL26837	readthrough	readthrough	0	-0.366318	0.033233	0.557962	0.525424	28	31	0.737367	0.262633	1	0.499425
deloc_trans	DE	MSTRG.26849	intergenic	UTL26849	readthrough	readthrough	0	-0.859332	0.0238298	0.450072	0.44035	496	377	0.987184	0.0207136	1	0.0817049
deloc_trans	DE	MSTRG.26854	intergenic	UTL26854	cre	pELS	0	-0.517882	0.0312676	0.526635	0.510204	72	75	0.810714	0.189286	1	0.391435
deloc_trans	DE	MSTRG.2686	intergenic	UTL2686	cre	pELS	0	-1.16104	0.0342721	0.30759	0.281847	322	126	0.999048	0.00406772	1	0.0288361
deloc_trans	DE	MSTRG.26864	intergenic	UTL26864	readthrough	readthrough	0	-1.37094	0.0140581	0.382587	0.318272	161	79	0.9998	0.000999828	1	0.0125563
deloc_trans	DE	MSTRG.2687	intergenic	UTL2687	readthrough	readthrough	0	0.0304356	0.0941026	0.516229	0.518321	73	78	0.570913	0.621277	1	0.898082
deloc_trans	DE	MSTRG.26876	intergenic	UTL26876	readthrough	readthrough	0	-0.517012	0.0310153	0.519208	0.507964	224	231	0.938441	0.140824	1	0.314752
deloc_trans	DE	MSTRG.26897	intergenic	UTL26897	intergenic	intergenic	0	-0.260626	0.0373973	0.556589	0.55328	325	397	0.800878	0.314963	1	0.56434
deloc_trans	DE	MSTRG.26899	intergenic	UTL26899	intergenic	intergenic	0	0.250478	0.0561107	0.646045	0.648896	174	350	0.314047	0.755635	1	1
deloc_trans	DE	MSTRG.26901	intergenic	UTL26901	cre	pELS	0	0.235551	0.0575824	0.649932	0.65721	103	198	0.386666	0.779478	1	1
deloc_trans	DE	MSTRG.26904	intergenic	UTL26904	readthrough	readthrough	0	-1.68122	0.0116933	0.328318	0.280212	248	97	0.999993	4.38273e-05	1	0.0023503
deloc_trans	DE	MSTRG.26906	intergenic	UTL26906	antisense	antisense	0	-1.33988	0.0164236	0.376117	0.353181	388	216	0.999828	0.000752613	1	0.010721
deloc_trans	DE	MSTRG.26909	intergenic	UTL26909	readthrough	readthrough	0	-1.34824	0.0160913	0.376951	0.348197	314	172	0.999791	0.000766003	1	0.0108058
deloc_trans	DE	MSTRG.26918	intergenic	UTL26918	readthrough	readthrough	0	0.0558284	0.0520293	0.631106	0.634146	30	52	0.475316	0.524684	1	0.805314
deloc_trans	DE	MSTRG.2692	intergenic	UTL2692	readthrough	readthrough	0	-0.985637	0.0336812	0.345884	0.278064	111	44	0.994321	0.0192107	1	0.0780937
deloc_trans	DE	MSTRG.26929	intergenic	UTL26929	readthrough	readthrough	0	-0.946463	0.0221699	0.431115	0.424779	888	659	0.996716	0.0122981	1	0.0581944
deloc_trans	DE	MSTRG.26935	intergenic	UTL26935	readthrough	readthrough	0	-1.5082	0.0120714	0.360188	0.284905	165	73	0.999923	0.000327599	1	0.00686417
deloc_trans	DE	MSTRG.26936	intergenic	UTL26936	cre	PLS	0	0.401296	0.074288	0.678402	0.701696	45	107	0.21528	0.808278	1	1
deloc_trans	DE	MSTRG.26950	intergenic	UTL26950	cre	dELS	0	-0.35288	0.0350082	0.547143	0.53761	208	249	0.866684	0.24364	1	0.472509
deloc_trans	DE	MSTRG.26953	intergenic	UTL26953	antisense	antisense	0	0.0718928	0.0457031	0.602604	0.603203	761	1127	0.530955	0.653324	1	0.924884
deloc_trans	DE	MSTRG.26959	intergenic	UTL26959	readthrough	readthrough	0	-0.198741	0.038704	0.564687	0.562766	421	535	0.775796	0.380729	1	0.644774
deloc_trans	DE	MSTRG.26994	intergenic	UTL26994	readthrough	readthrough	0	-0.054189	0.044837	0.591806	0.592915	229	305	0.576677	0.456714	1	0.733788
deloc_trans	DE	MSTRG.26997	intergenic	UTL26997	antisense	antisense	0	-0.953094	0.0203528	0.453469	0.402075	115	80	0.991953	0.0186105	1	0.0762693
deloc_trans	DE	MSTRG.27001	intergenic	UTL27001	cre	PLS	0	0.247368	0.0647733	0.665345	0.683333	19	41	0.36414	0.63586	1	0.9112
deloc_trans	DE	MSTRG.27012	intergenic	UTL27012	readthrough	readthrough	0	-0.822305	0.0242945	0.452924	0.446399	732	571	0.989243	0.0270124	1	0.0985536
deloc_trans	DE	MSTRG.27013	intergenic	UTL27013	readthrough	readthrough	0	-0.891337	0.0215339	0.470665	0.417722	46	33	0.926972	0.0730275	1	0.196488
deloc_trans	DE	MSTRG.27018	intergenic	UTL27018	cre	PLS	0	0.248664	0.0577067	0.650758	0.657824	116	223	0.372807	0.791742	1	1
deloc_trans	DE	MSTRG.27021	intergenic	UTL27021	intergenic	intergenic	0	-1.76222	0.0122191	0.301771	0.289303	980	399	0.999999	7.1385e-06	1	0.000809679
deloc_trans	DE	MSTRG.27030	intergenic	UTL27030	readthrough	readthrough	0	-1.11769	0.0195872	0.410618	0.394869	437	285	0.999031	0.00419573	1	0.0293911
deloc_trans	DE	MSTRG.27046	intergenic	UTL27046	cre	dELS	0	-0.279304	0.0357272	0.542755	0.54139	935	995	0.816526	0.2917	1	0.536001
deloc_trans	DE	MSTRG.27047	intergenic	UTL27047	readthrough	readthrough	0	-0.790014	0.0236815	0.480934	0.440779	122	98	0.984741	0.0457031	1	0.141886
deloc_trans	DE	MSTRG.27051	intergenic	UTL27051	readthrough	readthrough	0	-1.65128	0.0101048	0.339073	0.251269	139	47	0.999974	0.000103674	1	0.00384706
deloc_trans	DE	MSTRG.27052	intergenic	UTL27052	readthrough	readthrough	0	-1.63262	0.0128322	0.330154	0.298834	389	171	0.999985	4.41973e-05	1	0.00235209
deloc_trans	DE	MSTRG.27053	intergenic	UTL27053	readthrough	readthrough	0	-1.44193	0.0146028	0.368113	0.327273	111	54	0.992536	0.00746439	1	0.0420349
deloc_trans	DE	MSTRG.27054	intergenic	UTL27054	readthrough	readthrough	0	-1.04405	0.0203838	0.427289	0.403313	280	194	0.996887	0.00713071	1	0.0408579
deloc_trans	DE	MSTRG.27056	intergenic	UTL27056	readthrough	readthrough	0	-1.19815	0.0177519	0.409686	0.371622	93	55	0.97821	0.0217903	1	0.0846947
deloc_trans	DE	MSTRG.27058	intergenic	UTL27058	readthrough	readthrough	0	-1.25672	0.0175161	0.374033	0.368376	1468	847	0.999784	0.00108192	1	0.013234
deloc_trans	DE	MSTRG.27059	intergenic	UTL27059	cre	pELS	0	-0.699709	0.0266502	0.490763	0.468119	162	141	0.964972	0.0610066	1	0.173122
deloc_trans	DE	MSTRG.2706	intergenic	UTL2706	readthrough	readthrough	0	-0.916897	0.0351855	0.358069	0.286972	97	40	0.990982	0.0288092	1	0.102665
deloc_trans	DE	MSTRG.27060	intergenic	UTL27060	readthrough	readthrough	0	-1.36355	0.0152038	0.378576	0.335054	214	109	0.999673	0.000707141	1	0.0103662
deloc_trans	DE	MSTRG.27067	intergenic	UTL27067	readthrough	readthrough	0	-0.333939	0.0346727	0.53922	0.535589	541	639	0.86405	0.249663	1	0.480622
deloc_trans	DE	MSTRG.27068	intergenic	UTL27068	readthrough	readthrough	0	-1.18975	0.0186	0.391396	0.381897	782	476	0.999381	0.00204007	1	0.0191219
deloc_trans	DE	MSTRG.2707	intergenic	UTL2707	readthrough	readthrough	0	0.0799431	0.0943754	0.516627	0.518036	137	152	0.482808	0.640622	1	0.914256
deloc_trans	DE	MSTRG.27074	intergenic	UTL27074	readthrough	readthrough	0	-0.584731	0.0291526	0.499599	0.492696	446	433	0.961545	0.0990097	1	0.24382
deloc_trans	DE	MSTRG.27077	intergenic	UTL27077	readthrough	readthrough	0	-1.24263	0.0175788	0.394594	0.36933	317	186	0.999622	0.00178999	1	0.0176757
deloc_trans	DE	MSTRG.27079	intergenic	UTL27079	readthrough	readthrough	0	-1.73926	0.0121328	0.310295	0.287822	589	240	0.999998	1.21476e-05	1	0.00113671
deloc_trans	DE	MSTRG.27084	intergenic	UTL27084	readthrough	readthrough	0	-0.122339	0.0397547	0.570682	0.569643	768	1033	0.718053	0.451701	1	0.728234
deloc_trans	DE	MSTRG.27085	intergenic	UTL27085	readthrough	readthrough	0	-1.51468	0.0123663	0.359118	0.291548	159	65	0.999929	0.000273451	1	0.00619869
deloc_trans	DE	MSTRG.2709	intergenic	UTL2709	cre	PLS	0	0.401525	0.120689	0.566594	0.578235	178	236	0.204426	0.8732	1	1
deloc_trans	DE	MSTRG.27093	intergenic	UTL27093	cre	pELS	0	-0.0523227	0.0429051	0.588715	0.587301	397	587	0.639975	0.503944	1	0.784744
deloc_trans	DE	MSTRG.27095	intergenic	UTL27095	readthrough	readthrough	0	-0.0628876	0.043806	0.59847	0.590327	136	218	0.625202	0.480854	1	0.760349
deloc_trans	DE	MSTRG.2712	intergenic	UTL2712	readthrough	readthrough	0	-0.74906	0.046273	0.376797	0.345298	181	101	0.975799	0.0533568	1	0.157726
deloc_trans	DE	MSTRG.27128	intergenic	UTL27128	intergenic	intergenic	0	-0.135067	0.0378481	0.580525	0.578282	252	346	0.729125	0.451618	1	0.728205
deloc_trans	DE	MSTRG.27129	intergenic	UTL27129	readthrough	readthrough	0	-0.0959476	0.0357764	0.564608	0.564371	1745	2265	0.693597	0.484775	1	0.765294
deloc_trans	DE	MSTRG.27130	intergenic	UTL27130	readthrough	readthrough	0	0.0998344	0.0439806	0.613435	0.614143	412	666	0.493652	0.672255	1	0.942181
deloc_trans	DE	MSTRG.27132	intergenic	UTL27132	readthrough	readthrough	0	0.388799	0.0467093	0.627691	0.62795	6544	10780	0.218255	0.886442	1	1
deloc_trans	DE	MSTRG.27136	intergenic	UTL27136	cre	dELS	0	0.0111542	0.0454876	0.621225	0.621868	55	90	0.602008	0.588702	1	0.86855
deloc_trans	DE	MSTRG.27138	intergenic	UTL27138	antisense	antisense	0	0.107707	0.045679	0.621212	0.622706	206	345	0.498485	0.676261	1	0.946495
deloc_trans	DE	MSTRG.27140	intergenic	UTL27140	readthrough	readthrough	0	-1.50375	0.0130869	0.35064	0.321612	350	166	0.999969	0.000178876	1	0.00505944
deloc_trans	DE	MSTRG.2715	intergenic	UTL2715	cre	pELS	0	-0.252513	0.0705869	0.467796	0.446245	76	63	0.797784	0.360209	1	0.621032
deloc_trans	DE	MSTRG.27154	intergenic	UTL27154	readthrough	readthrough	0	-0.817541	0.0218242	0.44442	0.441561	1627	1284	0.991922	0.026528	1	0.097385
deloc_trans	DE	MSTRG.27157	intergenic	UTL27157	readthrough	readthrough	0	-0.106544	0.0365214	0.570095	0.569574	933	1235	0.709736	0.474507	1	0.752983
deloc_trans	DE	MSTRG.27158	intergenic	UTL27158	readthrough	readthrough	0	-1.50013	0.0114643	0.369581	0.293478	65	27	0.992912	0.00708761	1	0.0406573
deloc_trans	DE	MSTRG.27159	intergenic	UTL27159	cre	PLS	0	-0.568861	0.0268219	0.498537	0.492713	558	549	0.957715	0.103999	1	0.251936
deloc_trans	DE	MSTRG.2716	intergenic	UTL2716	cre	dELS	0	0.0968081	0.0933424	0.514374	0.516532	225	239	0.501032	0.686532	1	0.955474
deloc_trans	DE	MSTRG.27161	intergenic	UTL27161	readthrough	readthrough	0	-1.12123	0.0134787	0.421762	0.328125	43	21	0.970924	0.0290762	1	0.103093
deloc_trans	DE	MSTRG.27162	intergenic	UTL27162	readthrough	readthrough	0	-0.276429	0.0360259	0.558503	0.548593	97	108	0.644509	0.197576	1	0.403819
deloc_trans	DE	MSTRG.27165	intergenic	UTL27165	readthrough	readthrough	0	-2.01482	0.00441587	0.296304	0.137931	50	8	0.999204	0.000796481	1	0.0110144
deloc_trans	DE	MSTRG.27167	intergenic	UTL27167	readthrough	readthrough	0	-0.59733	0.0261829	0.512905	0.486833	117	111	0.955942	0.110277	1	0.262407
deloc_trans	DE	MSTRG.27169	intergenic	UTL27169	readthrough	readthrough	0	0.153823	0.0436984	0.61131	0.611715	917	1492	0.437821	0.702204	1	0.967847
deloc_trans	DE	MSTRG.27175	intergenic	UTL27175	readthrough	readthrough	0	-1.38637	0.0107704	0.394514	0.280702	41	16	0.986221	0.0137786	1	0.0623458
deloc_trans	DE	MSTRG.2718	intergenic	UTL2718	readthrough	readthrough	0	-1.01668	0.0386919	0.311169	0.307024	1640	727	0.997782	0.00856652	1	0.0461065
deloc_trans	DE	MSTRG.27183	intergenic	UTL27183	readthrough	readthrough	0	-0.268952	0.0340032	0.554804	0.551	327	400	0.821443	0.307145	1	0.554939
deloc_trans	DE	MSTRG.27184	intergenic	UTL27184	cre	pELS	0	-0.105245	0.0373115	0.574881	0.574037	597	806	0.701484	0.460103	1	0.737243
deloc_trans	DE	MSTRG.27185	intergenic	UTL27185	readthrough	readthrough	0	-1.43202	0.0141621	0.355061	0.339041	629	326	0.999949	0.000268596	1	0.00619869
deloc_trans	DE	MSTRG.27192	intergenic	UTL27192	readthrough	readthrough	0	-0.399683	0.0311556	0.535952	0.527861	238	261	0.87912	0.192048	1	0.395689
deloc_trans	DE	MSTRG.27194	intergenic	UTL27194	antisense	antisense	0	-1.64272	0.011936	0.325942	0.30155	462	199	0.999991	4.01236e-05	1	0.00226267
deloc_trans	DE	MSTRG.27195	intergenic	UTL27195	readthrough	readthrough	0	-0.865503	0.0216254	0.45633	0.439298	294	231	0.992638	0.0247218	1	0.0921957
deloc_trans	DE	MSTRG.27204	intergenic	UTL27204	antisense	antisense	0	-1.36234	0.0150202	0.362	0.351741	868	478	0.999859	0.000436571	1	0.00808747
deloc_trans	DE	MSTRG.27220	intergenic	UTL27220	cre	dELS	0	0.281708	0.0610241	0.66613	0.687836	38	84	0.35411	0.791729	1	1
deloc_trans	DE	MSTRG.27222	intergenic	UTL27222	readthrough	readthrough	0	-0.762341	0.0232391	0.475135	0.456634	256	221	0.984121	0.0442615	1	0.138637
deloc_trans	DE	MSTRG.27223	intergenic	UTL27223	readthrough	readthrough	0	-0.751326	0.0234319	0.46914	0.458875	504	440	0.984849	0.0424707	1	0.134377
deloc_trans	DE	MSTRG.27224	intergenic	UTL27224	readthrough	readthrough	0	-0.454886	0.0295734	0.52642	0.515678	245	271	0.908932	0.164814	1	0.353052
deloc_trans	DE	MSTRG.27227	intergenic	UTL27227	readthrough	readthrough	0	-0.17161	0.0360695	0.568169	0.566513	444	580	0.7606	0.412868	1	0.684193
deloc_trans	DE	MSTRG.27228	intergenic	UTL27228	readthrough	readthrough	0	0.138532	0.0545165	0.629809	0.645128	78	122	0.363931	0.552246	1	0.834725
deloc_trans	DE	MSTRG.27233	intergenic	UTL27233	readthrough	readthrough	0	-1.34278	0.0114436	0.401519	0.293103	41	17	0.983754	0.0162456	1	0.0694147
deloc_trans	DE	MSTRG.27240	intergenic	UTL27240	readthrough	readthrough	0	-1.44153	0.0115415	0.381271	0.294872	55	23	0.990238	0.00976169	1	0.0499608
deloc_trans	DE	MSTRG.27246	intergenic	UTL27246	readthrough	readthrough	0	-1.00963	0.0192753	0.433119	0.41053	267	188	0.99639	0.0101131	1	0.0511531
deloc_trans	DE	MSTRG.27250	intergenic	UTL27250	antisense	antisense	0	-0.972136	0.0200151	0.429641	0.419494	630	474	0.995789	0.0106228	1	0.052432
deloc_trans	DE	MSTRG.27264	intergenic	UTL27264	readthrough	readthrough	0	-1.04172	0.0189999	0.416823	0.406792	647	428	0.997273	0.00637913	1	0.0380209
deloc_trans	DE	MSTRG.27274	intergenic	UTL27274	readthrough	readthrough	0	-1.31758	0.0153119	0.379169	0.356757	398	223	0.999822	0.000909555	1	0.0119176
deloc_trans	DE	MSTRG.27285	intergenic	UTL27285	readthrough	readthrough	0	-0.822788	0.0192176	0.481975	0.40953	68	48	0.982558	0.0448537	1	0.140025
deloc_trans	DE	MSTRG.27287	intergenic	UTL27287	readthrough	readthrough	0	-0.953207	0.0174462	0.456379	0.386072	88	57	0.993297	0.0208875	1	0.0821402
deloc_trans	DE	MSTRG.27288	intergenic	UTL27288	intergenic	intergenic	0	-0.563245	0.0267089	0.534538	0.491803	31	30	0.819849	0.180151	1	0.377128
deloc_trans	DE	MSTRG.27290	intergenic	UTL27290	readthrough	readthrough	0	-2.02564	0.00468665	0.293968	0.145161	53	9	0.999282	0.000717709	1	0.01048
deloc_trans	DE	MSTRG.27293	intergenic	UTL27293	readthrough	readthrough	0	-0.174134	0.0360947	0.568546	0.565921	381	510	0.753508	0.396893	1	0.664487
deloc_trans	DE	MSTRG.27294	intergenic	UTL27294	readthrough	readthrough	0	-1.46245	0.0139346	0.346527	0.334526	829	421	0.999916	0.000140925	1	0.00453424
deloc_trans	DE	MSTRG.27295	intergenic	UTL27295	cre	PLS	0	0.3598	0.0612234	0.670018	0.685987	71	153	0.257967	0.825823	1	1
deloc_trans	DE	MSTRG.27296	intergenic	UTL27296	readthrough	readthrough	0	-1.49595	0.00947856	0.367139	0.255619	104	36	0.999892	0.000507332	1	0.0085925
deloc_trans	DE	MSTRG.27298	intergenic	UTL27298	cre	PLS	0	-0.41513	0.0315419	0.554602	0.533333	42	48	0.756265	0.243735	1	0.472611
deloc_trans	DE	MSTRG.27299	intergenic	UTL27299	cre	pELS	0	-0.806906	0.0216777	0.442082	0.439728	2291	1757	0.991066	0.0284626	1	0.101948
deloc_trans	DE	MSTRG.27300	intergenic	UTL27300	readthrough	readthrough	0	-0.96783	0.0197301	0.420459	0.416423	1423	1010	0.996707	0.00930085	1	0.0485313
deloc_trans	DE	MSTRG.27303	intergenic	UTL27303	readthrough	readthrough	0	-0.53683	0.0270896	0.49945	0.460163	119	116	0.683213	0.0327919	1	0.112054
deloc_trans	DE	MSTRG.27308	intergenic	UTL27308	readthrough	readthrough	0	-0.535924	0.0276242	0.506147	0.500226	475	475	0.949217	0.124145	1	0.285602
deloc_trans	DE	MSTRG.27309	intergenic	UTL27309	readthrough	readthrough	0	-0.543834	0.0275992	0.53597	0.5	35	35	0.813464	0.186536	1	0.387174
deloc_trans	DE	MSTRG.2731	intergenic	UTL2731	readthrough	readthrough	0	-1.05293	0.0376079	0.322707	0.300577	327	139	0.99731	0.00785895	1	0.0434506
deloc_trans	DE	MSTRG.27311	intergenic	UTL27311	antisense	antisense	0	0.0799911	0.0498517	0.634905	0.641864	40	72	0.522075	0.634201	1	0.909856
deloc_trans	DE	MSTRG.27320	intergenic	UTL27320	readthrough	readthrough	0	-0.810202	0.0220926	0.471191	0.442337	179	151	0.980552	0.0353782	1	0.118147
deloc_trans	DE	MSTRG.27322	intergenic	UTL27322	antisense	antisense	0	-0.601832	0.026592	0.502337	0.490422	257	248	0.958916	0.0969472	1	0.240367
deloc_trans	DE	MSTRG.27323	intergenic	UTL27323	readthrough	readthrough	0	-0.75619	0.0209994	0.481957	0.432099	46	35	0.903967	0.0960335	1	0.238734
deloc_trans	DE	MSTRG.27324	intergenic	UTL27324	readthrough	readthrough	0	-0.686456	0.023819	0.499896	0.46291	103	90	0.969855	0.0771305	1	0.203453
deloc_trans	DE	MSTRG.27359	intergenic	UTL27359	readthrough	readthrough	0	-1.06668	0.0147147	0.432709	0.335927	77	41	0.977964	0.0073456	1	0.0415955
deloc_trans	DE	MSTRG.27363	intergenic	UTL27363	readthrough	readthrough	0	-0.905443	0.0209425	0.437483	0.430921	788	598	0.994407	0.0158256	1	0.0685463
deloc_trans	DE	MSTRG.27365	intergenic	UTL27365	readthrough	readthrough	0	-0.899709	0.0210757	0.450552	0.431699	271	206	0.990576	0.0192567	1	0.0781756
deloc_trans	DE	MSTRG.27376	intergenic	UTL27376	cre	PLS	0	0.17515	0.0548676	0.643109	0.654111	49	93	0.368801	0.639529	1	0.913647
deloc_trans	DE	MSTRG.27377	intergenic	UTL27377	antisense	antisense	0	-1.28894	0.0158019	0.372571	0.362777	906	488	0.999535	0.000829146	1	0.0112718
deloc_trans	DE	MSTRG.27388	intergenic	UTL27388	readthrough	readthrough	0	-0.455458	0.0296646	0.522654	0.515464	320	337	0.901425	0.150291	1	0.330581
deloc_trans	DE	MSTRG.27389	intergenic	UTL27389	readthrough	readthrough	0	-1.43709	0.0138706	0.337109	0.333822	2871	1434	0.999945	0.00018562	1	0.00509615
deloc_trans	DE	MSTRG.2739	intergenic	UTL2739	intergenic	intergenic	0	-1.53518	0.0237902	0.25707	0.213455	287	83	0.999938	0.000245026	1	0.00593441
deloc_trans	DE	MSTRG.27390	intergenic	UTL27390	readthrough	readthrough	0	-1.83555	0.0098583	0.298668	0.260892	351	124	0.999986	5.51698e-06	1	0.000673371
deloc_trans	DE	MSTRG.27391	intergenic	UTL27391	antisense	antisense	0	0.288713	0.0539416	0.653027	0.660673	149	283	0.322125	0.811172	1	1
deloc_trans	DE	MSTRG.27392	intergenic	UTL27392	readthrough	readthrough	0	-1.31701	0.0138354	0.389636	0.333729	157	79	0.999664	0.0014794	1	0.0156599
deloc_trans	DE	MSTRG.27394	intergenic	UTL27394	readthrough	readthrough	0	-1.48218	0.0107269	0.36412	0.279467	134	50	0.999683	0.000419969	1	0.00795684
deloc_trans	DE	MSTRG.27397	intergenic	UTL27397	readthrough	readthrough	0	-0.49529	0.0286887	0.53012	0.508013	105	105	0.908431	0.153547	1	0.335509
deloc_trans	DE	MSTRG.27398	intergenic	UTL27398	readthrough	readthrough	0	-1.51864	0.0131348	0.34618	0.322391	442	212	0.999977	0.000141639	1	0.00453471
deloc_trans	DE	MSTRG.27400	intergenic	UTL27400	readthrough	readthrough	0	-0.972273	0.0193999	0.415513	0.412435	2050	1403	0.997209	0.0096788	1	0.0497365
deloc_trans	DE	MSTRG.27403	intergenic	UTL27403	readthrough	readthrough	0	-1.36828	0.0148558	0.360356	0.349719	953	524	0.999903	0.000410711	1	0.00784333
deloc_trans	DE	MSTRG.27404	intergenic	UTL27404	cre	PLS	0	-0.0427381	0.0432928	0.612161	0.610687	51	80	0.537754	0.462246	1	0.739447
deloc_trans	DE	MSTRG.27409	intergenic	UTL27409	readthrough	readthrough	0	-1.25857	0.012347	0.416344	0.309091	38	17	0.977266	0.0227335	1	0.0873003
deloc_trans	DE	MSTRG.27410	intergenic	UTL27410	antisense	antisense	0	-1.47044	0.0136425	0.353621	0.330373	428	208	0.999936	0.000199546	1	0.00524391
deloc_trans	DE	MSTRG.27415	intergenic	UTL27415	intergenic	intergenic	0	-1.35513	0.0147713	0.374269	0.348603	382	206	0.999872	0.000679716	1	0.0101189
deloc_trans	DE	MSTRG.27417	intergenic	UTL27417	cre	PLS	0	0.287399	0.0549476	0.65275	0.663274	150	274	0.319625	0.797755	1	1
deloc_trans	DE	MSTRG.27419	intergenic	UTL27419	readthrough	readthrough	0	-1.16553	0.0121478	0.415623	0.291002	84	44	0.990834	0.0037766	1	0.0278142
deloc_trans	DE	MSTRG.27420	intergenic	UTL27420	readthrough	readthrough	0	-1.26072	0.0126593	0.405332	0.314294	97	45	0.999311	0.00308934	1	0.0245508
deloc_trans	DE	MSTRG.27421	intergenic	UTL27421	readthrough	readthrough	0	-0.139338	0.0403372	0.600329	0.59375	39	57	0.598987	0.401013	1	0.669289
deloc_trans	DE	MSTRG.27425	intergenic	UTL27425	readthrough	readthrough	0	-0.0823562	0.0430547	0.615151	0.609375	25	39	0.5638	0.4362	1	0.711724
deloc_trans	DE	MSTRG.27426	intergenic	UTL27426	readthrough	readthrough	0	-0.811757	0.0178059	0.477092	0.392157	31	20	0.912646	0.0873542	1	0.222174
deloc_trans	DE	MSTRG.27427	intergenic	UTL27427	cre	PLS	0	-0.273279	0.034522	0.558871	0.554186	222	259	0.804516	0.303858	1	0.550639
deloc_trans	DE	MSTRG.27435	intergenic	UTL27435	cre	dELS	0	-0.270047	0.0329143	0.543774	0.542476	833	930	0.809421	0.299845	1	0.545875
deloc_trans	DE	MSTRG.27436	intergenic	UTL27436	readthrough	readthrough	0	-1.52524	0.00875096	0.372475	0.240741	41	13	0.992007	0.00799337	1	0.0437112
deloc_trans	DE	MSTRG.27437	intergenic	UTL27437	readthrough	readthrough	0	-1.7674	0.0103469	0.311264	0.272139	321	120	0.999996	1.4427e-05	1	0.00123665
deloc_trans	DE	MSTRG.2744	intergenic	UTL2744	readthrough	readthrough	0	-1.09996	0.0369124	0.309815	0.297104	608	258	0.998687	0.00547401	1	0.0347471
deloc_trans	DE	MSTRG.27441	intergenic	UTL27441	readthrough	readthrough	0	-1.15675	0.0159899	0.415365	0.365454	173	107	0.998553	0.00466665	1	0.0314997
deloc_trans	DE	MSTRG.27458	intergenic	UTL27458	repeat	LTR	0	0.43757	0.0672003	0.685285	0.708817	55	133	0.233573	0.887397	1	1
deloc_trans	DE	MSTRG.27482	intergenic	UTL27482	readthrough	readthrough	0	-1.51154	0.0133725	0.343646	0.326258	584	283	0.999975	0.000124412	1	0.00418271
deloc_trans	DE	MSTRG.27491	intergenic	UTL27491	cre	pELS	0	-0.372569	0.0323576	0.566782	0.539683	29	34	0.730716	0.269284	1	0.508026
deloc_trans	DE	MSTRG.27494	intergenic	UTL27494	readthrough	readthrough	0	-0.417305	0.0291141	0.514954	0.512574	1145	1252	0.902373	0.177032	1	0.372265
deloc_trans	DE	MSTRG.27495	intergenic	UTL27495	readthrough	readthrough	0	-0.631199	0.0253611	0.483793	0.477347	722	705	0.960528	0.0682914	1	0.186853
deloc_trans	DE	MSTRG.27510	intergenic	UTL27510	cre	pELS	0	-0.521666	0.0268673	0.493423	0.491714	1514	1419	0.932204	0.116706	1	0.273817
deloc_trans	DE	MSTRG.27515	intergenic	UTL27515	readthrough	readthrough	0	-1.8347	0.0103402	0.296892	0.272544	534	200	0.999999	4.59645e-06	1	0.000600158
deloc_trans	DE	MSTRG.27534	intergenic	UTL27534	readthrough	readthrough	0	-0.235831	0.0329247	0.544762	0.543905	1290	1541	0.812558	0.341451	1	0.598339
deloc_trans	DE	MSTRG.27538	intergenic	UTL27538	cre	dELS	0	-0.210077	0.0332611	0.547136	0.546507	1531	1846	0.794574	0.36877	1	0.631045
deloc_trans	DE	MSTRG.27544	intergenic	UTL27544	antisense	antisense	0	-0.738751	0.0235912	0.467303	0.460756	717	603	0.984539	0.0452618	1	0.140827
deloc_trans	DE	MSTRG.2755	intergenic	UTL2755	readthrough	readthrough	0	-1.25594	0.0327562	0.285768	0.272196	655	247	0.99941	0.00147967	1	0.0156599
deloc_trans	DE	MSTRG.27554	intergenic	UTL27554	cre	dELS	0	0.510621	0.0700594	0.690112	0.717391	26	66	0.204492	0.795508	1	1
deloc_trans	DE	MSTRG.27589	intergenic	UTL27589	readthrough	readthrough	0	0.186205	0.0565783	0.658778	0.672131	20	41	0.400896	0.599104	1	0.877441
deloc_trans	DE	MSTRG.27590	intergenic	UTL27590	readthrough	readthrough	0	0.300275	0.051002	0.644877	0.647769	362	664	0.290791	0.81708	1	1
deloc_trans	DE	MSTRG.27594	intergenic	UTL27594	readthrough	readthrough	0	-0.468091	0.0294002	0.533535	0.51576	138	148	0.919293	0.178443	1	0.374181
deloc_trans	DE	MSTRG.27598	intergenic	UTL27598	intergenic	intergenic	0	0.0528071	0.0421803	0.603476	0.603978	513	768	0.5552	0.629165	1	0.905175
deloc_trans	DE	MSTRG.27599	intergenic	UTL27599	intergenic	intergenic	0	0.0626658	0.0487498	0.63273	0.637793	40	71	0.545738	0.627401	1	0.903332
deloc_trans	DE	MSTRG.27601	intergenic	UTL27601	intergenic	intergenic	0	0.0142382	0.0446235	0.617926	0.617775	84	137	0.588274	0.595165	1	0.873166
deloc_trans	DE	MSTRG.27623	intergenic	UTL27623	repeat	LTR	0	-0.631984	0.0244717	0.511678	0.468581	79	68	0.95567	0.0948751	1	0.236482
deloc_trans	DE	MSTRG.27627	intergenic	UTL27627	readthrough	readthrough	0	-0.993834	0.0197423	0.427697	0.416797	553	400	0.997199	0.00973018	1	0.0498905
deloc_trans	DE	MSTRG.27647	intergenic	UTL27647	cre	PLS	0	0.533678	0.0726778	0.70396	0.724771	30	79	0.208036	0.791964	1	1
deloc_trans	DE	MSTRG.27651	intergenic	UTL27651	readthrough	readthrough	0	-0.465715	0.0293099	0.536567	0.514911	104	110	0.917494	0.182474	1	0.380856
deloc_trans	DE	MSTRG.27654	intergenic	UTL27654	readthrough	readthrough	0	-1.32241	0.0134945	0.388974	0.328379	153	75	0.999671	0.00147022	1	0.0156485
deloc_trans	DE	MSTRG.27655	intergenic	UTL27655	readthrough	readthrough	0	-1.31766	0.0145953	0.385398	0.345845	218	115	0.999738	0.00120364	1	0.0140057
deloc_trans	DE	MSTRG.27673	intergenic	UTL27673	readthrough	readthrough	0	-0.313355	0.0333557	0.56261	0.546619	101	125	0.835519	0.292958	1	0.537433
deloc_trans	DE	MSTRG.27690	intergenic	UTL27690	readthrough	readthrough	0	-0.808408	0.0213287	0.478594	0.435676	106	82	0.98464	0.0428515	1	0.135391
deloc_trans	DE	MSTRG.27692	intergenic	UTL27692	readthrough	readthrough	0	0.298759	0.050852	0.645401	0.648124	369	679	0.31486	0.833828	1	1
deloc_trans	DE	MSTRG.2775	intergenic	UTL2775	readthrough	readthrough	0	-1.28184	0.0321684	0.280433	0.268561	833	321	0.999487	0.00129155	1	0.0144594
deloc_trans	DE	MSTRG.27753	intergenic	UTL27753	readthrough	readthrough	0	-0.550334	0.0265188	0.525348	0.488104	75	72	0.925927	0.132947	1	0.301404
deloc_trans	DE	MSTRG.27754	intergenic	UTL27754	readthrough	readthrough	0	-0.190419	0.0346468	0.55742	0.556468	905	1123	0.779571	0.386824	1	0.652885
deloc_trans	DE	MSTRG.2776	intergenic	UTL2776	readthrough	readthrough	0	-0.867809	0.0415522	0.358841	0.322172	178	87	0.990336	0.0300248	1	0.105425
deloc_trans	DE	MSTRG.27770	intergenic	UTL27770	cre	PLS	0	0.320619	0.0611954	0.668783	0.687233	49	109	0.303202	0.808705	1	1
deloc_trans	DE	MSTRG.27782	intergenic	UTL27782	readthrough	readthrough	0	-0.0798293	0.0403372	0.6002	0.59375	26	38	0.561633	0.438367	1	0.713498
deloc_trans	DE	MSTRG.2779	intergenic	UTL2779	readthrough	readthrough	0	-0.203692	0.06905	0.442473	0.441527	1304	1036	0.779445	0.387387	1	0.653443
deloc_trans	DE	MSTRG.27804	intergenic	UTL27804	cre	PLS	0	0.354255	0.0581853	0.66684	0.678233	105	220	0.282583	0.855278	1	1
deloc_trans	DE	MSTRG.27805	intergenic	UTL27805	readthrough	readthrough	0	-0.863138	0.0196585	0.469874	0.41368	108	83	0.98631	0.0324418	1	0.111251
deloc_trans	DE	MSTRG.2782	intergenic	UTL2782	cre	pELS	0	0.0901598	0.093901	0.513822	0.516783	192	203	0.476406	0.654058	1	0.925649
deloc_trans	DE	MSTRG.27829	intergenic	UTL27829	cre	dELS	0	-0.598042	0.026606	0.495851	0.488366	397	361	0.940465	0.0841533	1	0.216399
deloc_trans	DE	MSTRG.27830	intergenic	UTL27830	readthrough	readthrough	0	-1.72038	0.0103392	0.321634	0.272435	252	95	0.999996	2.97539e-05	1	0.00188448
deloc_trans	DE	MSTRG.27831	intergenic	UTL27831	readthrough	readthrough	0	-1.47835	0.0125979	0.360047	0.3134	217	99	0.999944	0.000317922	1	0.00682589
deloc_trans	DE	MSTRG.27834	intergenic	UTL27834	cre	pELS	0	0.230968	0.0471859	0.629378	0.630716	591	1018	0.377161	0.784074	1	1
deloc_trans	DE	MSTRG.27840	intergenic	UTL27840	cre	dELS	0	0.447276	0.0616577	0.67614	0.690789	47	105	0.226147	0.773853	1	1
deloc_trans	DE	MSTRG.27841	intergenic	UTL27841	readthrough	readthrough	0	-0.929283	0.0203686	0.449821	0.424628	235	173	0.994851	0.0179483	1	0.0745621
deloc_trans	DE	MSTRG.27845	intergenic	UTL27845	readthrough	readthrough	0	-1.88247	0.00640695	0.313688	0.188406	56	13	0.998633	0.00136745	1	0.0150246
deloc_trans	DE	MSTRG.27847	intergenic	UTL27847	cre	PLS	0	-0.385348	0.0314599	0.53121	0.527558	383	376	0.824423	0.1783	1	0.37402
deloc_trans	DE	MSTRG.27848	intergenic	UTL27848	readthrough	readthrough	0	-0.675564	0.0244823	0.496832	0.467583	138	128	0.958076	0.0715774	1	0.19358
deloc_trans	DE	MSTRG.27850	intergenic	UTL27850	readthrough	readthrough	0	-1.89897	0.00878269	0.294194	0.24012	278	94	0.999998	4.35593e-06	1	0.000582294
deloc_trans	DE	MSTRG.27852	intergenic	UTL27852	readthrough	readthrough	0	-1.31365	0.0152781	0.380675	0.355994	347	194	0.999765	0.000981096	1	0.012519
deloc_trans	DE	MSTRG.27855	intergenic	UTL27855	antisense	antisense	0	-0.804796	0.0210107	0.479908	0.430533	100	79	0.980854	0.0435552	1	0.137124
deloc_trans	DE	MSTRG.27882	intergenic	UTL27882	cre	PLS	0	0.383701	0.0637169	0.674195	0.695136	75	160	0.258754	0.852017	1	1
deloc_trans	DE	MSTRG.27887	intergenic	UTL27887	readthrough	readthrough	0	-1.14096	0.0165973	0.410433	0.368512	221	153	0.992874	0.00345552	1	0.0262887
deloc_trans	DE	MSTRG.27891	intergenic	UTL27891	cre	dELS	0	-0.856989	0.0213535	0.460766	0.430452	159	116	0.967929	0.0216098	1	0.0842263
deloc_trans	DE	MSTRG.27906	intergenic	UTL27906	readthrough	readthrough	0	-0.872005	0.0214712	0.444209	0.437506	738	573	0.994103	0.0200765	1	0.080256
deloc_trans	DE	MSTRG.27907	intergenic	UTL27907	readthrough	readthrough	0	-0.66598	0.0245313	0.47213	0.469114	1163	1020	0.967393	0.0590017	1	0.16918
deloc_trans	DE	MSTRG.27910	intergenic	UTL27910	readthrough	readthrough	0	0.0884684	0.048549	0.630787	0.636348	75	126	0.530945	0.653669	1	0.925255
deloc_trans	DE	MSTRG.27913	intergenic	UTL27913	cre	dELS	0	0.29189	0.0525572	0.650204	0.654654	190	372	0.320764	0.811784	1	1
deloc_trans	DE	MSTRG.27920	intergenic	UTL27920	readthrough	readthrough	1	-0.343468	0.0304152	0.52538	0.52422	1441	1580	0.877967	0.247572	1	0.477742
deloc_trans	DE	MSTRG.27931	intergenic	UTL27931	readthrough	readthrough	0	-0.654999	0.0243081	0.502618	0.465751	135	131	0.956326	0.0835645	1	0.215335
deloc_trans	DE	MSTRG.27932	intergenic	UTL27932	readthrough	readthrough	0	-0.108939	0.0374965	0.576665	0.575662	499	679	0.708514	0.466893	1	0.744285
deloc_trans	DE	MSTRG.2794	intergenic	UTL2794	cre	PLS	0	-0.00628718	0.0857248	0.494994	0.495142	254	248	0.592325	0.584419	1	0.86382
deloc_trans	DE	MSTRG.2795	intergenic	UTL2795	readthrough	readthrough	0	-1.52083	0.0269321	0.248377	0.235506	829	256	0.999961	0.000169574	1	0.00496748
deloc_trans	DE	MSTRG.27980	intergenic	UTL27980	readthrough	readthrough	0	-1.51597	0.0133711	0.342205	0.326305	652	318	0.99998	0.000121388	1	0.00416838
deloc_trans	DE	MSTRG.27985	intergenic	UTL27985	cre	dELS	0	0.347108	0.0541095	0.657102	0.661744	240	467	0.277311	0.856495	1	1
deloc_trans	DE	MSTRG.27988	intergenic	UTL27988	cre	dELS	0	0.00208266	0.043615	0.612814	0.611442	96	155	0.601079	0.575958	1	0.855261
deloc_trans	DE	MSTRG.27991	intergenic	UTL27991	readthrough	readthrough	0	-0.201355	0.0354303	0.564193	0.561995	403	517	0.783416	0.381662	1	0.645856
deloc_trans	DE	MSTRG.27993	intergenic	UTL27993	readthrough	readthrough	0	-0.892651	0.0209587	0.456279	0.430622	206	151	0.99109	0.0206206	1	0.0814165
deloc_trans	DE	MSTRG.2801	intergenic	UTL2801	readthrough	readthrough	0	-0.82409	0.0428186	0.362746	0.323669	154	75	0.967298	0.0290972	1	0.103135
deloc_trans	DE	MSTRG.2802	intergenic	UTL2802	readthrough	readthrough	0	-0.707435	0.0489739	0.381151	0.359071	208	117	0.976632	0.0633947	1	0.177965
deloc_trans	DE	MSTRG.2803	intergenic	UTL2803	intergenic	intergenic	0	-0.202927	0.0779674	0.489958	0.471698	28	25	0.636441	0.363559	1	0.625081
deloc_trans	DE	MSTRG.2806	intergenic	UTL2806	readthrough	readthrough	0	-0.937507	0.041611	0.333793	0.320978	526	261	0.989114	0.0144228	1	0.0644207
deloc_trans	DE	MSTRG.28072	intergenic	UTL28072	readthrough	readthrough	0	-0.822584	0.021594	0.441272	0.438842	1912	1497	0.99193	0.0258645	1	0.0954115
deloc_trans	DE	MSTRG.28073	intergenic	UTL28073	readthrough	readthrough	0	0.430357	0.0528901	0.654787	0.656437	952	1791	0.192863	0.898288	1	1
deloc_trans	DE	MSTRG.28074	intergenic	UTL28074	cre	pELS	0	0.277243	0.0512062	0.643086	0.647561	296	518	0.307176	0.789832	1	1
deloc_trans	DE	MSTRG.28093	intergenic	UTL28093	readthrough	readthrough	0	-0.325464	0.0321587	0.540551	0.536952	504	606	0.838932	0.253703	1	0.486753
deloc_trans	DE	MSTRG.28097	intergenic	UTL28097	cre	pELS	0	0.20285	0.0515455	0.646657	0.651282	68	127	0.377549	0.622451	1	0.898679
deloc_trans	DE	MSTRG.2810	intergenic	UTL2810	cre	dELS	0	0.289204	0.105847	0.540802	0.547945	99	120	0.301196	0.698804	1	0.964581
deloc_trans	DE	MSTRG.28104	intergenic	UTL28104	cre	PLS	0	0.414811	0.0658921	0.681223	0.704792	63	150	0.249126	0.874951	1	1
deloc_trans	DE	MSTRG.28106	intergenic	UTL28106	readthrough	readthrough	0	-0.589117	0.0261188	0.48911	0.485853	945	885	0.962522	0.0893715	1	0.225771
deloc_trans	DE	MSTRG.28107	intergenic	UTL28107	antisense	antisense	0	-1.19288	0.016618	0.403134	0.375654	278	169	0.999335	0.00282524	1	0.0233098
deloc_trans	DE	MSTRG.2811	intergenic	UTL2811	cre	dELS	0	-0.101008	0.079238	0.481039	0.475728	54	49	0.563522	0.436478	1	0.711764
deloc_trans	DE	MSTRG.28117	intergenic	UTL28117	readthrough	readthrough	0	-0.889861	0.0194044	0.466172	0.412619	100	71	0.990814	0.0289887	1	0.103011
deloc_trans	DE	MSTRG.28118	intergenic	UTL28118	readthrough	readthrough	0	-0.848576	0.0212932	0.465614	0.43492	170	134	0.989897	0.0303475	1	0.106073
deloc_trans	DE	MSTRG.28119	intergenic	UTL28119	readthrough	readthrough	0	-1.09221	0.0174368	0.423285	0.387134	201	128	0.998342	0.00671683	1	0.039365
deloc_trans	DE	MSTRG.2812	intergenic	UTL2812	intergenic	intergenic	0	-0.28211	0.062174	0.416304	0.415872	4034	2880	0.834675	0.312334	1	0.561331
deloc_trans	DE	MSTRG.28120	intergenic	UTL28120	readthrough	readthrough	0	-1.44882	0.0137828	0.353154	0.328095	407	211	0.999181	0.00019634	1	0.00520969
deloc_trans	DE	MSTRG.28122	intergenic	UTL28122	readthrough	readthrough	0	-1.79882	0.0105098	0.303161	0.275783	470	179	0.999999	7.67025e-06	1	0.000828166
deloc_trans	DE	MSTRG.28125	intergenic	UTL28125	cre	pELS	0	-0.123691	0.0394471	0.596409	0.587716	72	105	0.713048	0.464183	1	0.741439
deloc_trans	DE	MSTRG.28126	intergenic	UTL28126	antisense	antisense	0	-1.3259	0.0154178	0.370364	0.358412	716	400	0.999877	0.000660302	1	0.0100332
deloc_trans	DE	MSTRG.28133	intergenic	UTL28133	readthrough	readthrough	0	-1.28372	0.0144738	0.393884	0.34387	198	101	0.999427	0.00155985	1	0.0162031
deloc_trans	DE	MSTRG.28135	intergenic	UTL28135	intergenic	intergenic	0	-1.69158	0.0101232	0.325527	0.265323	251	106	0.999974	4.16078e-05	1	0.00228246
deloc_trans	DE	MSTRG.28141	intergenic	UTL28141	cre	dELS	0	-0.239459	0.0359159	0.576934	0.564715	85	107	0.799465	0.353345	1	0.612963
deloc_trans	DE	MSTRG.28149	intergenic	UTL28149	readthrough	readthrough	0	-0.620884	0.0259989	0.491453	0.484885	487	459	0.966318	0.0841898	1	0.21643
deloc_trans	DE	MSTRG.28150	intergenic	UTL28150	cre	pELS	0	0.582936	0.0847689	0.704841	0.754386	14	43	0.183839	0.816161	1	1
deloc_trans	DE	MSTRG.28166	intergenic	UTL28166	readthrough	readthrough	0	-0.902754	0.020577	0.451587	0.425016	297	246	0.990061	0.0199828	1	0.0800016
deloc_trans	DE	MSTRG.28176	intergenic	UTL28176	readthrough	readthrough	0	-0.472726	0.0288466	0.514575	0.510565	585	602	0.928899	0.15162	1	0.332723
deloc_trans	DE	MSTRG.28177	intergenic	UTL28177	readthrough	readthrough	0	-1.05949	0.0183055	0.42722	0.397789	245	153	0.996638	0.00662684	1	0.0390209
deloc_trans	DE	MSTRG.28188	intergenic	UTL28188	readthrough	readthrough	0	-1.10102	0.0171096	0.423922	0.382641	208	131	0.998386	0.00640216	1	0.0381176
deloc_trans	DE	MSTRG.28189	intergenic	UTL28189	readthrough	readthrough	0	-0.699235	0.0209085	0.495252	0.431034	33	25	0.881279	0.118721	1	0.277329
deloc_trans	DE	MSTRG.282	intergenic	UTL282	readthrough	readthrough	0	-1.11458	0.0364196	0.301106	0.293982	1054	435	0.998588	0.00440221	1	0.0304387
deloc_trans	DE	MSTRG.28219	intergenic	UTL28219	readthrough	readthrough	0	0.145924	0.0539438	0.651668	0.661538	22	43	0.423901	0.576099	1	0.855261
deloc_trans	DE	MSTRG.28227	intergenic	UTL28227	readthrough	readthrough	0	-1.16312	0.0173505	0.402038	0.385471	439	279	0.9991	0.00296207	1	0.0239116
deloc_trans	DE	MSTRG.28230	intergenic	UTL28230	intergenic	intergenic	0	0.21065	0.0516385	0.645096	0.65081	100	196	0.401928	0.750262	1	1
deloc_trans	DE	MSTRG.28243	intergenic	UTL28243	readthrough	readthrough	0	-0.683037	0.0223422	0.49528	0.447368	42	34	0.879962	0.120038	1	0.2793
deloc_trans	DE	MSTRG.2826	intergenic	UTL2826	readthrough	readthrough	0	-0.917719	0.0419121	0.329381	0.323812	1198	593	0.993316	0.0163008	1	0.0695977
deloc_trans	DE	MSTRG.2827	intergenic	UTL2827	readthrough	readthrough	0	-0.873344	0.040992	0.320464	0.319332	5400	2572	0.993022	0.0217442	1	0.0846329
deloc_trans	DE	MSTRG.28273	intergenic	UTL28273	readthrough	readthrough	0	0.370858	0.0465676	0.626295	0.626521	5176	8948	0.22973	0.857618	1	1
deloc_trans	DE	MSTRG.28275	intergenic	UTL28275	readthrough	readthrough	0	0.10788	0.0459092	0.621966	0.62232	171	299	0.480412	0.651661	1	0.923537
deloc_trans	DE	MSTRG.28277	intergenic	UTL28277	cre	dELS	0	-1.00208	0.0195731	0.429634	0.414375	425	310	0.99681	0.00967927	1	0.0497365
deloc_trans	DE	MSTRG.28288	intergenic	UTL28288	readthrough	readthrough	0	-0.53743	0.0280167	0.51495	0.503254	236	234	0.944254	0.125439	1	0.287872
deloc_trans	DE	MSTRG.28306	intergenic	UTL28306	antisense	antisense	0	-0.572373	0.027053	0.50052	0.493394	418	403	0.94784	0.094621	1	0.236059
deloc_trans	DE	MSTRG.28308	intergenic	UTL28308	cre	dELS	0	-0.0745287	0.039622	0.590605	0.589421	253	363	0.676108	0.512329	1	0.793071
deloc_trans	DE	MSTRG.28310	intergenic	UTL28310	readthrough	readthrough	0	-0.758816	0.0228051	0.480402	0.448647	162	145	0.967614	0.0449934	1	0.140264
deloc_trans	DE	MSTRG.28324	intergenic	UTL28324	readthrough	readthrough	0	-0.442282	0.0297638	0.518667	0.514424	506	505	0.877531	0.135362	1	0.305155
deloc_trans	DE	MSTRG.28325	intergenic	UTL28325	readthrough	readthrough	0	-1.30133	0.0155377	0.381015	0.359881	398	226	0.999752	0.00102511	1	0.0127474
deloc_trans	DE	MSTRG.28326	intergenic	UTL28326	readthrough	readthrough	0	-0.703521	0.0246363	0.479684	0.469889	392	335	0.972506	0.0496136	1	0.150205
deloc_trans	DE	MSTRG.28327	intergenic	UTL28327	readthrough	readthrough	0	-1.17385	0.0152058	0.414774	0.353674	144	85	0.998618	0.00454072	1	0.0310883
deloc_trans	DE	MSTRG.28341	intergenic	UTL28341	readthrough	readthrough	0	-0.769062	0.0228855	0.479192	0.452431	184	159	0.981346	0.0464247	1	0.143412
deloc_trans	DE	MSTRG.28350	intergenic	UTL28350	readthrough	readthrough	0	-0.21946	0.0364619	0.576384	0.568619	108	139	0.777754	0.369553	1	0.631615
deloc_trans	DE	MSTRG.28367	intergenic	UTL28367	readthrough	readthrough	0	-1.25422	0.0141348	0.40121	0.338234	138	72	0.999426	0.00254014	1	0.0221078
deloc_trans	DE	MSTRG.28368	intergenic	UTL28368	readthrough	readthrough	0	-1.12544	0.0158006	0.424226	0.363851	131	73	0.997852	0.00593853	1	0.0365872
deloc_trans	DE	MSTRG.28371	intergenic	UTL28371	readthrough	readthrough	0	-0.631723	0.0231236	0.505315	0.455882	37	31	0.859902	0.140098	1	0.313629
deloc_trans	DE	MSTRG.28373	intergenic	UTL28373	readthrough	readthrough	0	-1.3828	0.0132054	0.374132	0.319352	223	124	0.999417	0.000684627	1	0.0101555
deloc_trans	DE	MSTRG.28375	intergenic	UTL28375	readthrough	readthrough	0	0.212416	0.0444371	0.616329	0.616871	1516	2442	0.390565	0.778178	1	1
deloc_trans	DE	MSTRG.28382	intergenic	UTL28382	cre	dELS	0	0.113714	0.0471493	0.625283	0.625638	124	223	0.407972	0.611613	1	0.890303
deloc_trans	DE	MSTRG.28386	intergenic	UTL28386	intergenic	intergenic	0	-1.10893	0.0180466	0.40003	0.393788	1214	735	0.99799	0.00294241	1	0.0238042
deloc_trans	DE	MSTRG.28387	intergenic	UTL28387	readthrough	readthrough	0	-1.27948	0.0150904	0.389007	0.35104	276	167	0.999248	0.00144791	1	0.0155139
deloc_trans	DE	MSTRG.28389	intergenic	UTL28389	readthrough	readthrough	0	-1.08625	0.0184315	0.410583	0.400417	650	434	0.998886	0.00474813	1	0.0318119
deloc_trans	DE	MSTRG.2840	intergenic	UTL2840	readthrough	readthrough	0	-1.055	0.037766	0.321505	0.301856	370	159	0.997898	0.00799562	1	0.0437112
deloc_trans	DE	MSTRG.28402	intergenic	UTL28402	readthrough	readthrough	0	-0.490816	0.0290088	0.52409	0.512292	203	214	0.928489	0.157243	1	0.341063
deloc_trans	DE	MSTRG.28407	intergenic	UTL28407	antisense	antisense	0	-0.830932	0.0205494	0.475818	0.425939	97	71	0.985644	0.0371256	1	0.122217
deloc_trans	DE	MSTRG.28438	intergenic	UTL28438	readthrough	readthrough	0	-1.19304	0.0170259	0.395435	0.381113	525	319	0.999354	0.00206877	1	0.0193057
deloc_trans	DE	MSTRG.28441	intergenic	UTL28441	cre	pELS	0	0.111073	0.0496785	0.632769	0.642857	20	36	0.438618	0.561382	1	0.84189
deloc_trans	DE	MSTRG.28443	intergenic	UTL28443	readthrough	readthrough	0	-0.322492	0.0314059	0.559567	0.532258	29	33	0.71123	0.28877	1	0.532057
deloc_trans	DE	MSTRG.28458	intergenic	UTL28458	readthrough	readthrough	0	0.265617	0.0474478	0.630882	0.631993	878	1549	0.339997	0.806672	1	1
deloc_trans	DE	MSTRG.28459	intergenic	UTL28459	readthrough	readthrough	0	0.593287	0.0802885	0.715206	0.744186	22	64	0.18783	0.81217	1	1
deloc_trans	DE	MSTRG.28460	intergenic	UTL28460	readthrough	readthrough	0	-2.10828	0.008307	0.258268	0.23073	582	181	1	1.77048e-07	1	0.000104635
deloc_trans	DE	MSTRG.28462	intergenic	UTL28462	cre	pELS	0	-0.609765	0.0262849	0.52238	0.487805	42	40	0.84253	0.15747	1	0.341424
deloc_trans	DE	MSTRG.28464	intergenic	UTL28464	antisense	antisense	0	-1.23039	0.0154562	0.401683	0.358604	187	103	0.999284	0.00236841	1	0.0210522
deloc_trans	DE	MSTRG.28472	intergenic	UTL28472	repeat	SINE	0	-0.731381	0.0240442	0.480342	0.465558	265	231	0.981823	0.0526097	1	0.156202
deloc_trans	DE	MSTRG.28480	intergenic	UTL28480	readthrough	readthrough	0	-0.607414	0.026479	0.498112	0.488812	340	319	0.960591	0.0869099	1	0.221309
deloc_trans	DE	MSTRG.28498	intergenic	UTL28498	readthrough	readthrough	0	-1.39547	0.013174	0.375556	0.322909	184	89	0.999857	0.000726545	1	0.0105269
deloc_trans	DE	MSTRG.28499	intergenic	UTL28499	cre	pELS	0	0.0725375	0.0502672	0.630833	0.638818	44	76	0.496544	0.59365	1	0.872639
deloc_trans	DE	MSTRG.28500	intergenic	UTL28500	readthrough	readthrough	0	-0.803082	0.0225162	0.471895	0.448958	195	160	0.986305	0.037969	1	0.123896
deloc_trans	DE	MSTRG.28503	intergenic	UTL28503	readthrough	readthrough	0	-1.02947	0.019232	0.424958	0.410398	456	310	0.997691	0.00755798	1	0.0423074
deloc_trans	DE	MSTRG.28510	intergenic	UTL28510	readthrough	readthrough	0	-1.20476	0.0145455	0.402075	0.345133	74	39	0.982631	0.0173688	1	0.0729647
deloc_trans	DE	MSTRG.28521	intergenic	UTL28521	readthrough	readthrough	0	0.0473297	0.0453034	0.619803	0.62083	100	166	0.56239	0.622116	1	0.898549
deloc_trans	DE	MSTRG.28522	intergenic	UTL28522	readthrough	readthrough	0	-0.816918	0.0225305	0.463676	0.448978	316	261	0.988149	0.0319088	1	0.109774
deloc_trans	DE	MSTRG.28524	intergenic	UTL28524	readthrough	readthrough	0	-0.341904	0.0335846	0.55606	0.537691	70	75	0.761083	0.205771	1	0.416265
deloc_trans	DE	MSTRG.28538	intergenic	UTL28538	readthrough	readthrough	0	-0.414173	0.0303503	0.528008	0.523148	416	461	0.896203	0.195903	1	0.401642
deloc_trans	DE	MSTRG.28546	intergenic	UTL28546	readthrough	readthrough	0	-1.47931	0.0117756	0.363891	0.299025	163	70	0.999929	0.000395934	1	0.00770527
deloc_trans	DE	MSTRG.28552	intergenic	UTL28552	readthrough	readthrough	0	-0.729234	0.0215993	0.486497	0.439024	46	36	0.896072	0.103928	1	0.251836
deloc_trans	DE	MSTRG.28553	intergenic	UTL28553	cre	pELS	1	-0.359615	0.031425	0.536102	0.532158	482	534	0.878725	0.239072	1	0.465742
deloc_trans	DE	MSTRG.28554	intergenic	UTL28554	cre	pELS	0	0.056192	0.0426003	0.604653	0.604605	382	601	0.525806	0.599304	1	0.877619
deloc_trans	DE	MSTRG.28555	intergenic	UTL28555	readthrough	readthrough	0	-0.31833	0.0323868	0.542641	0.539129	452	534	0.853484	0.263329	1	0.500325
deloc_trans	DE	MSTRG.28564	intergenic	UTL28564	readthrough	readthrough	0	-1.04199	0.0188716	0.426895	0.406026	299	204	0.997946	0.00790878	1	0.0434816
deloc_trans	DE	MSTRG.28565	intergenic	UTL28565	readthrough	readthrough	0	-0.949074	0.0203976	0.437846	0.424978	429	317	0.996287	0.0136942	1	0.0620799
deloc_trans	DE	MSTRG.28572	intergenic	UTL28572	intergenic	intergenic	0	-1.51611	0.0121089	0.353321	0.303539	216	95	0.9999	0.000189544	1	0.00516598
deloc_trans	DE	MSTRG.28576	intergenic	UTL28576	readthrough	readthrough	0	-1.10626	0.0176686	0.419246	0.390286	234	150	0.998635	0.00562679	1	0.0353176
deloc_trans	DE	MSTRG.28582	intergenic	UTL28582	readthrough	readthrough	0	-1.38921	0.011883	0.372651	0.300971	72	31	0.992099	0.00790091	1	0.0434816
deloc_trans	DE	MSTRG.28585	intergenic	UTL28585	readthrough	readthrough	0	0.101428	0.0497551	0.635005	0.642416	55	98	0.507491	0.662122	1	0.932401
deloc_trans	DE	MSTRG.28589	intergenic	UTL28589	readthrough	readthrough	0	-0.976695	0.0166745	0.444488	0.376623	48	29	0.952982	0.0470185	1	0.144649
deloc_trans	DE	MSTRG.28604	intergenic	UTL28604	readthrough	readthrough	0	-0.807334	0.0225346	0.467748	0.447214	222	169	0.976871	0.0316299	1	0.109015
deloc_trans	DE	MSTRG.2861	intergenic	UTL2861	readthrough	readthrough	0	-0.850359	0.0442207	0.354674	0.335987	350	172	0.990317	0.0282152	1	0.101353
deloc_trans	DE	MSTRG.28615	intergenic	UTL28615	readthrough	readthrough	0	-0.55957	0.0267674	0.494224	0.490354	796	773	0.941719	0.0903856	1	0.227616
deloc_trans	DE	MSTRG.28622	intergenic	UTL28622	readthrough	readthrough	0	-1.57995	0.0127866	0.325494	0.316563	1199	556	0.999992	4.69671e-05	1	0.00246446
deloc_trans	DE	MSTRG.28623	intergenic	UTL28623	cre	pELS	0	-0.0346871	0.0420473	0.602165	0.60234	147	217	0.614261	0.532071	1	0.812764
deloc_trans	DE	MSTRG.28624	intergenic	UTL28624	readthrough	readthrough	0	-1.49393	0.00884535	0.36854	0.242467	90	29	0.999887	0.000596935	1	0.00941431
deloc_trans	DE	MSTRG.28625	intergenic	UTL28625	readthrough	readthrough	0	-1.35443	0.0144407	0.373758	0.339401	261	134	0.998621	0.000598786	1	0.00941821
deloc_trans	DE	MSTRG.28626	intergenic	UTL28626	readthrough	readthrough	0	-0.825224	0.0214737	0.47319	0.437533	130	101	0.987486	0.0374522	1	0.122812
deloc_trans	DE	MSTRG.28629	intergenic	UTL28629	intergenic	intergenic	0	-1.71602	0.00802109	0.330526	0.225119	129	38	0.999989	6.47171e-05	1	0.00297831
deloc_trans	DE	MSTRG.28630	intergenic	UTL28630	cre	PLS	0	0.520055	0.0781976	0.707312	0.73913	18	51	0.223875	0.776125	1	1
deloc_trans	DE	MSTRG.28633	intergenic	UTL28633	readthrough	readthrough	0	-1.23566	0.0163743	0.377806	0.371533	1243	742	0.999537	0.00124914	1	0.0142128
deloc_trans	DE	MSTRG.28634	intergenic	UTL28634	readthrough	readthrough	0	-1.36997	0.0146387	0.371214	0.346159	360	189	0.999839	0.000543017	1	0.0089538
deloc_trans	DE	MSTRG.28645	intergenic	UTL28645	readthrough	readthrough	0	-0.806576	0.0211803	0.47986	0.434066	100	77	0.984782	0.0441884	1	0.138524
deloc_trans	DE	MSTRG.28647	intergenic	UTL28647	readthrough	readthrough	0	-1.45399	0.0122359	0.366898	0.307008	167	74	0.999897	0.000476328	1	0.0083704
deloc_trans	DE	MSTRG.28659	intergenic	UTL28659	readthrough	readthrough	0	-0.602639	0.0236564	0.510818	0.461538	35	30	0.848003	0.151997	1	0.333289
deloc_trans	DE	MSTRG.28661	intergenic	UTL28661	cre	pELS	0	-0.542499	0.0275183	0.50959	0.497265	285	299	0.935639	0.112445	1	0.265989
deloc_trans	DE	MSTRG.28663	intergenic	UTL28663	readthrough	readthrough	0	-0.498148	0.0296435	0.531663	0.517857	81	87	0.803687	0.196313	1	0.40241
deloc_trans	DE	MSTRG.28666	intergenic	UTL28666	antisense	antisense	0	-1.33478	0.0128682	0.38493	0.311805	139	71	0.998083	0.00112251	1	0.0135098
deloc_trans	DE	MSTRG.28667	intergenic	UTL28667	readthrough	readthrough	0	-1.15259	0.017517	0.400076	0.387864	594	379	0.999159	0.00278486	1	0.0230886
deloc_trans	DE	MSTRG.28669	intergenic	UTL28669	readthrough	readthrough	0	-1.49748	0.0111211	0.361962	0.286769	141	57	0.999901	0.000380531	1	0.00754576
deloc_trans	DE	MSTRG.28676	intergenic	UTL28676	cre	PLS	0	0.334426	0.0665627	0.682094	0.706897	17	41	0.318655	0.681345	1	0.951003
deloc_trans	DE	MSTRG.28679	intergenic	UTL28679	readthrough	readthrough	0	-1.33558	0.0118728	0.390572	0.300653	109	46	0.999321	0.0016035	1	0.0164286
deloc_trans	DE	MSTRG.28680	intergenic	UTL28680	antisense	antisense	0	-1.2218	0.0159445	0.40069	0.366167	225	130	0.999469	0.0024639	1	0.0216775
deloc_trans	DE	MSTRG.28682	intergenic	UTL28682	readthrough	readthrough	0	-1.17098	0.0160401	0.408257	0.362392	197	128	0.996091	0.00326698	1	0.0254475
deloc_trans	DE	MSTRG.28683	intergenic	UTL28683	cre	pELS	0	0.312359	0.0549296	0.657735	0.665417	137	271	0.308617	0.832608	1	1
deloc_trans	DE	MSTRG.28688	intergenic	UTL28688	readthrough	readthrough	0	-0.605038	0.0256828	0.514091	0.480823	101	89	0.950458	0.100568	1	0.246244
deloc_trans	DE	MSTRG.28689	intergenic	UTL28689	cre	PLS	0	-0.146429	0.0388617	0.58676	0.583193	117	158	0.710143	0.425005	1	0.698329
deloc_trans	DE	MSTRG.28690	intergenic	UTL28690	readthrough	readthrough	0	0.352491	0.0530488	0.654345	0.657596	347	671	0.260078	0.860422	1	1
deloc_trans	DE	MSTRG.28691	intergenic	UTL28691	readthrough	readthrough	0	-1.07193	0.0186143	0.412836	0.402703	638	430	0.998652	0.00528537	1	0.0340158
deloc_trans	DE	MSTRG.28694	intergenic	UTL28694	readthrough	readthrough	0	-0.451968	0.0295673	0.536942	0.517069	119	129	0.9132	0.190508	1	0.393297
deloc_trans	DE	MSTRG.28697	intergenic	UTL28697	readthrough	readthrough	0	-0.251315	0.0347069	0.573168	0.553449	78	103	0.786716	0.327904	1	0.581588
deloc_trans	DE	MSTRG.2871	intergenic	UTL2871	readthrough	readthrough	0	-0.55366	0.0561506	0.40297	0.387601	227	138	0.917145	0.0984636	1	0.243122
deloc_trans	DE	MSTRG.28722	intergenic	UTL28722	cre	dELS	0	0.0672335	0.0493709	0.627197	0.632594	53	86	0.523454	0.578512	1	0.857573
deloc_trans	DE	MSTRG.28726	intergenic	UTL28726	antisense	antisense	0	-1.58853	0.011445	0.342276	0.292618	245	97	0.999942	9.02117e-05	1	0.00360958
deloc_trans	DE	MSTRG.28734	intergenic	UTL28734	readthrough	readthrough	0	-0.885737	0.0207169	0.460014	0.427203	159	115	0.988978	0.022228	1	0.0858021
deloc_trans	DE	MSTRG.28740	intergenic	UTL28740	readthrough	readthrough	0	-1.02984	0.0191265	0.425417	0.409324	393	273	0.99795	0.00814848	1	0.044331
deloc_trans	DE	MSTRG.28741	intergenic	UTL28741	readthrough	readthrough	1	-0.163143	0.0341222	0.553186	0.552757	1770	2192	0.75737	0.413455	1	0.684729
deloc_trans	DE	MSTRG.28744	intergenic	UTL28744	antisense	antisense	0	-1.82036	0.0099428	0.303303	0.264356	374	141	0.999999	7.87042e-06	1	0.000841685
deloc_trans	DE	MSTRG.28750	intergenic	UTL28750	readthrough	readthrough	0	-1.11431	0.0178032	0.397895	0.391434	1189	789	0.998717	0.00306086	1	0.0244455
deloc_trans	DE	MSTRG.28752	intergenic	UTL28752	readthrough	readthrough	0	-1.86364	0.00939459	0.298807	0.253946	305	104	0.999999	5.5142e-06	1	0.000673371
deloc_trans	DE	MSTRG.28754	intergenic	UTL28754	readthrough	readthrough	0	-1.59163	0.0102067	0.345235	0.268899	171	58	0.999794	9.98229e-05	1	0.0037997
deloc_trans	DE	MSTRG.28755	intergenic	UTL28755	cre	PLS	0	-0.160348	0.0356955	0.566081	0.563945	798	1022	0.751699	0.4238	1	0.696758
deloc_trans	DE	MSTRG.28756	intergenic	UTL28756	antisense	antisense	0	-0.591351	0.0268074	0.497865	0.490529	427	388	0.948806	0.0835911	1	0.215335
deloc_trans	DE	MSTRG.28759	intergenic	UTL28759	readthrough	readthrough	0	-2.09528	0.00819668	0.262146	0.228983	471	140	1	2.48802e-07	1	0.000126991
deloc_trans	DE	MSTRG.28760	intergenic	UTL28760	cre	PLS	0	-0.213582	0.0361525	0.577614	0.566262	103	139	0.779914	0.377088	1	0.64103
deloc_trans	DE	MSTRG.28761	intergenic	UTL28761	cre	dELS	0	-2.17825	0.00735484	0.252111	0.209205	383	103	1	1.09702e-07	1	8.12936e-05
deloc_trans	DE	MSTRG.28763	intergenic	UTL28763	readthrough	readthrough	0	-0.961104	0.0202358	0.43796	0.422585	391	278	0.995783	0.0121495	1	0.0577345
deloc_trans	DE	MSTRG.28777	intergenic	UTL28777	readthrough	readthrough	0	0.324604	0.0536264	0.654862	0.659952	214	414	0.289256	0.841839	1	1
deloc_trans	DE	MSTRG.28789	intergenic	UTL28789	readthrough	readthrough	0	-0.903017	0.0200361	0.45616	0.415411	137	102	0.97906	0.0194223	1	0.0785637
deloc_trans	DE	MSTRG.28790	intergenic	UTL28790	readthrough	readthrough	0	-0.735561	0.0239721	0.47147	0.461174	407	346	0.967378	0.0358373	1	0.11927
deloc_trans	DE	MSTRG.28791	intergenic	UTL28791	readthrough	readthrough	0	-0.663663	0.0244998	0.502377	0.469113	105	93	0.960469	0.0813341	1	0.21107
deloc_trans	DE	MSTRG.28797	intergenic	UTL28797	readthrough	readthrough	0	-1.28976	0.0155827	0.380578	0.357423	397	239	0.99874	0.000944187	1	0.012235
deloc_trans	DE	MSTRG.28800	intergenic	UTL28800	intergenic	intergenic	0	-1.89778	0.00870071	0.295119	0.23881	255	78	0.999996	3.64041e-06	1	0.000530885
deloc_trans	DE	MSTRG.28803	intergenic	UTL28803	intergenic	intergenic	0	-1.37096	0.0148888	0.364151	0.350362	654	351	0.99991	0.000473591	1	0.00833692
deloc_trans	DE	MSTRG.28807	intergenic	UTL28807	antisense	antisense	0	-1.09509	0.0126168	0.428472	0.313725	35	16	0.965817	0.0341834	1	0.115303
deloc_trans	DE	MSTRG.28809	intergenic	UTL28809	readthrough	readthrough	0	-0.572155	0.0268887	0.499051	0.493424	515	501	0.957697	0.105311	1	0.254308
deloc_trans	DE	MSTRG.28810	intergenic	UTL28810	readthrough	readthrough	0	-0.783853	0.0223395	0.478233	0.444878	129	99	0.971302	0.0401918	1	0.128906
deloc_trans	DE	MSTRG.28820	intergenic	UTL28820	readthrough	readthrough	0	-0.325553	0.0328527	0.546861	0.542118	287	324	0.839777	0.259588	1	0.494808
deloc_trans	DE	MSTRG.2884	intergenic	UTL2884	readthrough	readthrough	0	-1.11806	0.0362061	0.310104	0.292963	466	190	0.998668	0.0048632	1	0.0322186
deloc_trans	DE	MSTRG.28870	intergenic	UTL28870	readthrough	readthrough	0	-0.890067	0.0208877	0.434105	0.430136	1300	991	0.993627	0.0167546	1	0.0710218
deloc_trans	DE	MSTRG.28904	intergenic	UTL28904	readthrough	readthrough	0	-0.45609	0.0296188	0.530184	0.512496	153	173	0.857609	0.152444	1	0.333877
deloc_trans	DE	MSTRG.28905	intergenic	UTL28905	cre	dELS	0	0.356649	0.0658008	0.675825	0.700649	35	84	0.297091	0.821799	1	1
deloc_trans	DE	MSTRG.28914	intergenic	UTL28914	readthrough	readthrough	0	-0.640592	0.0257762	0.494517	0.482923	288	269	0.969849	0.0810404	1	0.210649
deloc_trans	DE	MSTRG.28928	intergenic	UTL28928	readthrough	readthrough	0	-0.933181	0.0205884	0.436752	0.425863	583	458	0.993216	0.0135466	1	0.0616695
deloc_trans	DE	MSTRG.28930	intergenic	UTL28930	cre	pELS	0	-0.395872	0.032099	0.546921	0.537688	92	107	0.754234	0.245766	1	0.475647
deloc_trans	DE	MSTRG.28932	intergenic	UTL28932	readthrough	readthrough	0	-1.45856	0.0139411	0.351071	0.334976	606	310	0.999937	0.00021223	1	0.00544094
deloc_trans	DE	MSTRG.28933	intergenic	UTL28933	readthrough	readthrough	0	-1.52686	0.00922023	0.361007	0.249274	104	35	0.999888	0.00036953	1	0.00742089
deloc_trans	DE	MSTRG.28943	intergenic	UTL28943	readthrough	readthrough	0	-0.967953	0.0199322	0.429475	0.419339	695	499	0.996986	0.0113575	1	0.0549476
deloc_trans	DE	MSTRG.28954	intergenic	UTL28954	readthrough	readthrough	0	-0.311304	0.0337556	0.56018	0.54893	113	134	0.827235	0.282782	1	0.525026
deloc_trans	DE	MSTRG.28956	intergenic	UTL28956	readthrough	readthrough	0	-0.598846	0.0259115	0.486644	0.483299	940	887	0.957355	0.0851669	1	0.218442
deloc_trans	DE	MSTRG.28960	intergenic	UTL28960	readthrough	readthrough	0	-0.623803	0.0261497	0.497698	0.484978	259	242	0.959147	0.0795975	1	0.208248
deloc_trans	DE	MSTRG.2898	intergenic	UTL2898	readthrough	readthrough	0	-0.719978	0.0464408	0.348567	0.347182	3332	1773	0.982325	0.0520022	1	0.155042
deloc_trans	DE	MSTRG.28988	intergenic	UTL28988	antisense	antisense	0	-0.640534	0.0254801	0.484946	0.479822	670	611	0.972018	0.0726666	1	0.195823
deloc_trans	DE	MSTRG.28990	intergenic	UTL28990	cre	PLS	0	0.300833	0.0617136	0.663237	0.679366	39	86	0.313077	0.744619	1	0.999286
deloc_trans	DE	MSTRG.28995	intergenic	UTL28995	readthrough	readthrough	0	0.326248	0.0544564	0.657883	0.663651	195	384	0.292868	0.844139	1	1
deloc_trans	DE	MSTRG.28999	intergenic	UTL28999	readthrough	readthrough	0	-0.653504	0.0249563	0.478454	0.474754	944	849	0.975375	0.0668953	1	0.184594
deloc_trans	DE	MSTRG.29014	intergenic	UTL29014	readthrough	readthrough	0	-1.23247	0.0147495	0.404368	0.348284	144	77	0.999354	0.00291132	1	0.0236859
deloc_trans	DE	MSTRG.29020	intergenic	UTL29020	readthrough	readthrough	0	-1.34817	0.0135951	0.383042	0.328856	175	82	0.99942	0.000871681	1	0.0115562
deloc_trans	DE	MSTRG.29027	intergenic	UTL29027	readthrough	readthrough	0	-1.17702	0.0170617	0.387268	0.381554	1275	790	0.999398	0.00207777	1	0.0193057
deloc_trans	DE	MSTRG.2903	intergenic	UTL2903	readthrough	readthrough	0	0.26635	0.0972601	0.525528	0.526889	950	1060	0.322525	0.828488	1	1
deloc_trans	DE	MSTRG.29031	intergenic	UTL29031	readthrough	readthrough	0	-1.02084	0.0191056	0.431852	0.408985	270	188	0.997439	0.00962715	1	0.0495659
deloc_trans	DE	MSTRG.29032	intergenic	UTL29032	readthrough	readthrough	0	-1.08222	0.015738	0.434286	0.36308	101	57	0.997301	0.0092441	1	0.0482838
deloc_trans	DE	MSTRG.29037	intergenic	UTL29037	readthrough	readthrough	0	-0.0308988	0.0380248	0.577613	0.577772	1319	1714	0.604531	0.529122	1	0.809863
deloc_trans	DE	MSTRG.29038	intergenic	UTL29038	readthrough	readthrough	0	-0.488897	0.0272963	0.498735	0.496874	1681	1705	0.934478	0.136058	1	0.306282
deloc_trans	DE	MSTRG.29046	intergenic	UTL29046	readthrough	readthrough	0	-1.31309	0.0155679	0.373702	0.360526	635	358	0.999836	0.000792229	1	0.0110072
deloc_trans	DE	MSTRG.29047	intergenic	UTL29047	readthrough	readthrough	0	-1.54006	0.0117093	0.350961	0.297044	203	84	0.999919	0.000163212	1	0.00484843
deloc_trans	DE	MSTRG.29052	intergenic	UTL29052	cre	PLS	0	-0.545008	0.0275288	0.515869	0.498764	197	186	0.936455	0.124942	1	0.287082
deloc_trans	DE	MSTRG.29053	intergenic	UTL29053	readthrough	readthrough	0	-1.36396	0.0145343	0.373622	0.344944	316	166	0.999868	0.00067737	1	0.0101146
deloc_trans	DE	MSTRG.29058	intergenic	UTL29058	cre	pELS	0	-0.979297	0.0199302	0.428965	0.41896	574	410	0.996647	0.0105524	1	0.0521994
deloc_trans	DE	MSTRG.29059	intergenic	UTL29059	readthrough	readthrough	0	-1.11464	0.01781	0.412589	0.392101	355	226	0.998749	0.00466298	1	0.0314997
deloc_trans	DE	MSTRG.29062	intergenic	UTL29062	readthrough	readthrough	0	-0.866758	0.0196749	0.466962	0.410461	95	65	0.977624	0.0243116	1	0.0912418
deloc_trans	DE	MSTRG.29065	intergenic	UTL29065	cre	dELS	0	-0.202723	0.0382923	0.576974	0.575691	118	138	0.722768	0.336848	1	0.592492
deloc_trans	DE	MSTRG.29066	intergenic	UTL29066	readthrough	readthrough	0	-1.40447	0.0116988	0.37563	0.292907	153	77	0.999521	0.000775977	1	0.0108376
deloc_trans	DE	MSTRG.29070	intergenic	UTL29070	readthrough	readthrough	0	-1.16431	0.0172784	0.400369	0.382403	436	286	0.99775	0.00260355	1	0.022314
deloc_trans	DE	MSTRG.29076	intergenic	UTL29076	readthrough	readthrough	0	0.109414	0.0451816	0.619257	0.62078	270	442	0.496309	0.688139	1	0.956874
deloc_trans	DE	MSTRG.29080	intergenic	UTL29080	readthrough	readthrough	0	-1.48107	0.0137553	0.344088	0.331586	782	386	0.99993	0.000145772	1	0.0045982
deloc_trans	DE	MSTRG.29087	intergenic	UTL29087	readthrough	readthrough	0	-0.287612	0.0333667	0.550459	0.54677	384	471	0.826916	0.297338	1	0.543022
deloc_trans	DE	MSTRG.29089	intergenic	UTL29089	cre	pELS	0	-0.0605742	0.0419041	0.603306	0.601605	93	139	0.639623	0.510674	1	0.79193
deloc_trans	DE	MSTRG.29091	intergenic	UTL29091	readthrough	readthrough	0	-0.964513	0.0197368	0.444246	0.416949	207	148	0.995933	0.0148333	1	0.0656534
deloc_trans	DE	MSTRG.2913	intergenic	UTL2913	antisense	antisense	0	-0.769311	0.0438961	0.33536	0.334483	5739	2870	0.986948	0.039247	1	0.126712
deloc_trans	DE	MSTRG.29133	intergenic	UTL29133	intergenic	intergenic	0	-0.316363	0.0334294	0.563655	0.546522	83	98	0.842589	0.284877	1	0.527357
deloc_trans	DE	MSTRG.29135	intergenic	UTL29135	intergenic	intergenic	0	-0.181509	0.0373023	0.577988	0.573457	151	201	0.737478	0.392418	1	0.659947
deloc_trans	DE	MSTRG.29149	intergenic	UTL29149	cre	PLS	0	-0.665175	0.0251697	0.489354	0.465048	153	134	0.881952	0.0448195	1	0.140025
deloc_trans	DE	MSTRG.29150	intergenic	UTL29150	readthrough	readthrough	0	-0.864653	0.0207681	0.466047	0.428908	144	111	0.989969	0.0298934	1	0.105161
deloc_trans	DE	MSTRG.2916	intergenic	UTL2916	cre	pELS	0	0.170863	0.0992445	0.52789	0.531893	202	230	0.420667	0.746836	1	1
deloc_trans	DE	MSTRG.29160	intergenic	UTL29160	readthrough	readthrough	0	-1.04276	0.0157968	0.440648	0.360727	103	66	0.995227	0.0122599	1	0.0581362
deloc_trans	DE	MSTRG.2918	intergenic	UTL2918	cre	dELS	0	0.0729408	0.0940407	0.51364	0.518519	39	42	0.444683	0.555317	1	0.837001
deloc_trans	DE	MSTRG.29185	intergenic	UTL29185	readthrough	readthrough	0	-1.30165	0.0147392	0.388676	0.348004	209	112	0.999695	0.00139884	1	0.0152501
deloc_trans	DE	MSTRG.29195	intergenic	UTL29195	readthrough	readthrough	0	-1.1619	0.016555	0.412158	0.374503	196	116	0.998837	0.00381475	1	0.0279216
deloc_trans	DE	MSTRG.2921	intergenic	UTL2921	antisense	antisense	0	0.500014	0.137879	0.584862	0.612245	38	60	0.189772	0.810228	1	1
deloc_trans	DE	MSTRG.29210	intergenic	UTL29210	readthrough	readthrough	0	-0.606747	0.0259579	0.488783	0.484576	777	736	0.966164	0.0861794	1	0.219984
deloc_trans	DE	MSTRG.29213	intergenic	UTL29213	cre	dELS	0	-0.212507	0.0353806	0.564857	0.561051	347	461	0.766507	0.363753	1	0.625147
deloc_trans	DE	MSTRG.29214	intergenic	UTL29214	cre	dELS	0	0.533064	0.0664889	0.689139	0.706667	44	106	0.185319	0.814681	1	1
deloc_trans	DE	MSTRG.29218	intergenic	UTL29218	cre	PLS	0	-0.445649	0.0298105	0.540064	0.519228	101	109	0.907952	0.196773	1	0.402838
deloc_trans	DE	MSTRG.29219	intergenic	UTL29219	readthrough	readthrough	0	-1.45915	0.0135208	0.357334	0.327731	335	167	0.999889	0.000272711	1	0.00619869
deloc_trans	DE	MSTRG.2922	intergenic	UTL2922	cre	pELS	0	-0.00171114	0.0904989	0.509632	0.508639	78	82	0.597506	0.594099	1	0.872957
deloc_trans	DE	MSTRG.29222	intergenic	UTL29222	readthrough	readthrough	0	-1.03858	0.016572	0.438018	0.370228	112	74	0.992301	0.0107842	1	0.0529265
deloc_trans	DE	MSTRG.29223	intergenic	UTL29223	readthrough	readthrough	0	-1.17274	0.0152617	0.416068	0.356052	133	74	0.998902	0.00463669	1	0.0314785
deloc_trans	DE	MSTRG.29226	intergenic	UTL29226	readthrough	readthrough	0	0.269605	0.0496744	0.639788	0.642266	390	698	0.32585	0.805633	1	1
deloc_trans	DE	MSTRG.2923	intergenic	UTL2923	readthrough	readthrough	0	-0.309801	0.0643437	0.449597	0.424242	38	28	0.69423	0.30577	1	0.55361
deloc_trans	DE	MSTRG.29236	intergenic	UTL29236	readthrough	readthrough	0	-0.492412	0.0277573	0.537289	0.500474	65	65	0.912178	0.170553	1	0.361824
deloc_trans	DE	MSTRG.2924	intergenic	UTL2924	intergenic	intergenic	0	-0.560403	0.0553376	0.394824	0.385089	429	288	0.908447	0.0991695	1	0.243937
deloc_trans	DE	MSTRG.29240	intergenic	UTL29240	readthrough	readthrough	0	-0.904138	0.0210443	0.449794	0.43262	338	257	0.994443	0.0192915	1	0.078232
deloc_trans	DE	MSTRG.29264	intergenic	UTL29264	antisense	antisense	0	-0.719168	0.0239256	0.477035	0.456515	272	268	0.928775	0.0386479	1	0.125273
deloc_trans	DE	MSTRG.29274	intergenic	UTL29274	readthrough	readthrough	1	-0.0180376	0.0392475	0.586136	0.586376	821	1117	0.610173	0.557887	1	0.839072
deloc_trans	DE	MSTRG.29279	intergenic	UTL29279	readthrough	readthrough	0	-0.378078	0.0296774	0.51904	0.517702	1455	1573	0.891132	0.210537	1	0.423374
deloc_trans	DE	MSTRG.29286	intergenic	UTL29286	readthrough	readthrough	0	-0.502096	0.0287921	0.519937	0.508854	226	230	0.925407	0.135667	1	0.305732
deloc_trans	DE	MSTRG.29288	intergenic	UTL29288	readthrough	readthrough	0	-1.00559	0.0195987	0.42322	0.414141	707	476	0.996447	0.00729293	1	0.0413624
deloc_trans	DE	MSTRG.29293	intergenic	UTL29293	readthrough	readthrough	0	-0.771129	0.0230251	0.459816	0.454719	829	692	0.987943	0.0363899	1	0.120644
deloc_trans	DE	MSTRG.29296	intergenic	UTL29296	readthrough	readthrough	0	-0.507423	0.0258186	0.528112	0.483333	31	29	0.806154	0.193846	1	0.398478
deloc_trans	DE	MSTRG.29303	intergenic	UTL29303	readthrough	readthrough	0	-0.765221	0.0227433	0.483142	0.451722	141	117	0.982915	0.0503143	1	0.15155
deloc_trans	DE	MSTRG.29309	intergenic	UTL29309	readthrough	readthrough	0	-0.607937	0.0258911	0.511381	0.48341	111	104	0.952373	0.104037	1	0.251936
deloc_trans	DE	MSTRG.2931	intergenic	UTL2931	readthrough	readthrough	0	-1.60662	0.022876	0.246775	0.207211	328	90	0.999976	0.000122465	1	0.00417039
deloc_trans	DE	MSTRG.29316	intergenic	UTL29316	readthrough	readthrough	0	-0.48733	0.0268106	0.53015	0.492754	35	34	0.798816	0.201184	1	0.409107
deloc_trans	DE	MSTRG.29328	intergenic	UTL29328	readthrough	readthrough	0	-0.751497	0.0231577	0.482743	0.455733	189	165	0.980945	0.051678	1	0.154415
deloc_trans	DE	MSTRG.2934	intergenic	UTL2934	intergenic	intergenic	0	-0.433492	0.0551146	0.387375	0.386936	6053	3818	0.914242	0.188867	1	0.390878
deloc_trans	DE	MSTRG.29356	intergenic	UTL29356	readthrough	readthrough	0	-1.10794	0.0181259	0.407584	0.396004	588	386	0.998784	0.00392103	1	0.0282782
deloc_trans	DE	MSTRG.29359	intergenic	UTL29359	cre	pELS	0	0.0797779	0.0473227	0.623202	0.62989	126	199	0.519567	0.638846	1	0.913136
deloc_trans	DE	MSTRG.29387	intergenic	UTL29387	readthrough	readthrough	0	0.41453	0.0504594	0.644502	0.645292	1900	3425	0.194127	0.887029	1	1
deloc_trans	DE	MSTRG.29391	intergenic	UTL29391	readthrough	readthrough	0	-1.51525	0.0112122	0.367429	0.288889	64	26	0.99331	0.00668989	1	0.0392891
deloc_trans	DE	MSTRG.2941	intergenic	UTL2941	readthrough	readthrough	0	-1.28142	0.0315875	0.268378	0.265141	2850	1059	0.999578	0.0011361	1	0.0136005
deloc_trans	DE	MSTRG.29419	intergenic	UTL29419	readthrough	readthrough	0	-0.986392	0.019864	0.430495	0.418514	517	372	0.997292	0.0103938	1	0.0518397
deloc_trans	DE	MSTRG.29421	intergenic	UTL29421	readthrough	readthrough	0	-0.656959	0.0251427	0.49876	0.475821	168	158	0.964227	0.0798415	1	0.208643
deloc_trans	DE	MSTRG.29424	intergenic	UTL29424	cre	pELS	0	0.497392	0.0746801	0.69148	0.730159	17	46	0.218838	0.781162	1	1
deloc_trans	DE	MSTRG.29425	intergenic	UTL29425	cre	dELS	0	-1.07878	0.0184397	0.417873	0.400521	377	252	0.998603	0.00581887	1	0.0360806
deloc_trans	DE	MSTRG.29426	intergenic	UTL29426	readthrough	readthrough	0	-0.400742	0.029255	0.51584	0.514476	1424	1505	0.90475	0.202399	1	0.410836
deloc_trans	DE	MSTRG.29431	intergenic	UTL29431	readthrough	readthrough	0	-1.54162	0.0131709	0.333251	0.322879	1028	497	0.999987	7.66208e-05	1	0.00328387
deloc_trans	DE	MSTRG.29432	intergenic	UTL29432	cre	PLS	0	-1.11663	0.0159614	0.425814	0.366243	119	69	0.998094	0.00707822	1	0.0406573
deloc_trans	DE	MSTRG.29446	intergenic	UTL29446	cre	pELS	1	0.135831	0.0436958	0.612082	0.612846	742	1170	0.468948	0.712213	1	0.975298
deloc_trans	DE	MSTRG.29456	intergenic	UTL29456	intergenic	intergenic	0	-0.664868	0.0250292	0.495127	0.474082	201	192	0.962653	0.0736482	1	0.197498
deloc_trans	DE	MSTRG.29457	intergenic	UTL29457	intergenic	intergenic	0	-0.520255	0.0272726	0.49772	0.495443	1175	1113	0.935835	0.111148	1	0.263753
deloc_trans	DE	MSTRG.29458	intergenic	UTL29458	antisense	antisense	1	-0.775415	0.0232949	0.470134	0.457631	346	290	0.986916	0.0395248	1	0.127389
deloc_trans	DE	MSTRG.29483	intergenic	UTL29483	readthrough	readthrough	0	-0.39403	0.030882	0.532762	0.527715	381	430	0.890165	0.213426	1	0.427742
deloc_trans	DE	MSTRG.29492	intergenic	UTL29492	cre	dELS	0	0.43266	0.0668305	0.682257	0.701965	53	130	0.193622	0.840137	1	1
deloc_trans	DE	MSTRG.29512	intergenic	UTL29512	readthrough	readthrough	0	-1.4151	0.0142857	0.361635	0.34099	488	256	0.999936	0.000360147	1	0.00732626
deloc_trans	DE	MSTRG.29517	intergenic	UTL29517	cre	dELS	0	-0.0813644	0.0414046	0.606948	0.599625	57	87	0.669262	0.504136	1	0.784828
deloc_trans	DE	MSTRG.29553	intergenic	UTL29553	readthrough	readthrough	0	-0.916104	0.0209124	0.44228	0.430825	500	386	0.994814	0.0166167	1	0.0705974
deloc_trans	DE	MSTRG.2956	intergenic	UTL2956	readthrough	readthrough	0	-0.430256	0.0606035	0.414138	0.409685	592	411	0.910795	0.194741	1	0.399843
deloc_trans	DE	MSTRG.29565	intergenic	UTL29565	readthrough	readthrough	0	-0.581379	0.0262963	0.51591	0.487901	152	146	0.952951	0.116566	1	0.273604
deloc_trans	DE	MSTRG.29576	intergenic	UTL29576	readthrough	readthrough	0	-0.87145	0.0202566	0.465203	0.42106	135	106	0.986899	0.0285161	1	0.102074
deloc_trans	DE	MSTRG.29578	intergenic	UTL29578	readthrough	readthrough	0	-0.512202	0.0279674	0.508094	0.503303	563	572	0.94402	0.134273	1	0.30331
deloc_trans	DE	MSTRG.29589	intergenic	UTL29589	cre	pELS	0	-0.0537927	0.0443987	0.620677	0.616667	23	37	0.546514	0.453486	1	0.730273
deloc_trans	DE	MSTRG.29596	intergenic	UTL29596	readthrough	readthrough	0	-0.0119874	0.0412543	0.598819	0.598799	287	427	0.606166	0.567878	1	0.848643
deloc_trans	DE	MSTRG.29607	intergenic	UTL29607	intergenic	intergenic	0	-0.341031	0.0325966	0.559465	0.54151	94	111	0.860713	0.275112	1	0.514787
deloc_trans	DE	MSTRG.29620	intergenic	UTL29620	readthrough	readthrough	0	0.0179319	0.0445023	0.618159	0.615658	73	123	0.583197	0.585684	1	0.864779
deloc_trans	DE	MSTRG.29630	intergenic	UTL29630	readthrough	readthrough	0	-0.811994	0.0224436	0.468263	0.447087	210	168	0.982582	0.0333321	1	0.113264
deloc_trans	DE	MSTRG.29632	intergenic	UTL29632	readthrough	readthrough	0	-1.10596	0.0176661	0.418808	0.389707	247	162	0.998356	0.0055545	1	0.0350598
deloc_trans	DE	MSTRG.29637	intergenic	UTL29637	cre	dELS	0	-0.0978113	0.0393536	0.590926	0.587777	227	325	0.690971	0.490179	1	0.770576
deloc_trans	DE	MSTRG.29657	intergenic	UTL29657	readthrough	readthrough	0	-0.752705	0.0218166	0.491092	0.441437	85	67	0.979273	0.0591991	1	0.169492
deloc_trans	DE	MSTRG.29739	intergenic	UTL29739	antisense	antisense	0	-0.178261	0.0332514	0.545635	0.545372	2546	2971	0.747575	0.389044	1	0.655737
deloc_trans	DE	MSTRG.29740	intergenic	UTL29740	antisense	antisense	0	-1.38868	0.0135816	0.374259	0.328798	213	108	0.999787	0.000681823	1	0.0101272
deloc_trans	DE	MSTRG.29742	intergenic	UTL29742	cre	dELS	0	-0.95503	0.0197461	0.419852	0.416566	1866	1369	0.996266	0.0107595	1	0.0528516
deloc_trans	DE	MSTRG.29749	intergenic	UTL29749	cre	pELS	0	-1.22603	0.0147853	0.415749	0.348837	56	30	0.977522	0.0224785	1	0.0865606
deloc_trans	DE	MSTRG.29761	intergenic	UTL29761	cre	dELS	0	-0.531538	0.0280902	0.514682	0.503488	237	232	0.933277	0.127388	1	0.29157
deloc_trans	DE	MSTRG.29765	intergenic	UTL29765	cre	dELS	0	-1.24959	0.0163081	0.384983	0.370899	581	350	0.999604	0.00138295	1	0.0151504
deloc_trans	DE	MSTRG.29776	intergenic	UTL29776	cre	pELS	0	-0.060303	0.0398764	0.592828	0.590956	283	413	0.66281	0.526027	1	0.806824
deloc_trans	DE	MSTRG.29789	intergenic	UTL29789	cre	PLS	0	-1.12762	0.0160225	0.420804	0.366863	145	81	0.997155	0.00568787	1	0.0354829
deloc_trans	DE	MSTRG.29791	intergenic	UTL29791	readthrough	readthrough	0	-1.24143	0.0163366	0.388674	0.371345	451	264	0.999519	0.00157848	1	0.0162762
deloc_trans	DE	MSTRG.29796	intergenic	UTL29796	readthrough	readthrough	0	-1.18735	0.0159344	0.408439	0.365148	180	105	0.998972	0.00330967	1	0.0256393
deloc_trans	DE	MSTRG.29803	intergenic	UTL29803	readthrough	readthrough	0	-1.22621	0.0133822	0.408676	0.323481	107	56	0.998408	0.00353733	1	0.026712
deloc_trans	DE	MSTRG.29805	intergenic	UTL29805	cre	pELS	0	0.2341	0.0509442	0.642245	0.647067	199	350	0.379099	0.773009	1	1
deloc_trans	DE	MSTRG.29806	intergenic	UTL29806	readthrough	readthrough	0	-0.20701	0.0337594	0.550998	0.550069	1129	1392	0.790716	0.368056	1	0.630112
deloc_trans	DE	MSTRG.29807	intergenic	UTL29807	cre	pELS	0	-0.996252	0.0193904	0.434446	0.410709	262	186	0.994832	0.00955284	1	0.0493417
deloc_trans	DE	MSTRG.29808	intergenic	UTL29808	intergenic	intergenic	0	-0.957803	0.0193947	0.448444	0.412568	159	112	0.995258	0.0166699	1	0.07077
deloc_trans	DE	MSTRG.29810	intergenic	UTL29810	cre	PLS	0	0.547278	0.0793476	0.698946	0.741935	16	46	0.196851	0.803149	1	1
deloc_trans	DE	MSTRG.29818	intergenic	UTL29818	readthrough	readthrough	0	-1.73054	0.0111504	0.312535	0.287518	483	194	0.999997	1.57923e-05	1	0.00132507
deloc_trans	DE	MSTRG.29823	intergenic	UTL29823	antisense	antisense	1	-1.24923	0.0161495	0.389357	0.369143	398	233	0.999678	0.00157491	1	0.0162692
deloc_trans	DE	MSTRG.29824	intergenic	UTL29824	readthrough	readthrough	0	-0.0506646	0.0430547	0.611163	0.609375	50	78	0.5429	0.4571	1	0.734042
deloc_trans	DE	MSTRG.29825	intergenic	UTL29825	readthrough	readthrough	0	-0.553567	0.0263759	0.490562	0.488416	1343	1268	0.954656	0.108253	1	0.258973
deloc_trans	DE	MSTRG.29832	intergenic	UTL29832	cre	pELS	0	0.448233	0.0768834	0.700009	0.735849	14	39	0.26325	0.73675	1	0.993762
deloc_trans	DE	MSTRG.29839	intergenic	UTL29839	readthrough	readthrough	0	-1.38139	0.0147637	0.361261	0.348398	730	386	0.999918	0.000409738	1	0.00783807
deloc_trans	DE	MSTRG.29842	intergenic	UTL29842	readthrough	readthrough	0	-1.52145	0.0126924	0.349283	0.314317	312	148	0.999957	0.000169874	1	0.00496748
deloc_trans	DE	MSTRG.29848	intergenic	UTL29848	readthrough	readthrough	0	-1.83421	0.00964669	0.302363	0.259	312	109	0.999999	7.60528e-06	1	0.000828166
deloc_trans	DE	MSTRG.29850	intergenic	UTL29850	readthrough	readthrough	0	-1.57877	0.00835544	0.354053	0.232383	99	30	0.999949	0.000283219	1	0.00633519
deloc_trans	DE	MSTRG.29854	intergenic	UTL29854	readthrough	readthrough	0	-1.28895	0.013844	0.393784	0.33286	143	69	0.998831	0.00174161	1	0.0173172
deloc_trans	DE	MSTRG.29855	intergenic	UTL29855	readthrough	readthrough	0	-1.33349	0.012019	0.383142	0.303371	62	27	0.989181	0.0108188	1	0.0529843
deloc_trans	DE	MSTRG.29860	intergenic	UTL29860	readthrough	readthrough	0	-1.46379	0.0124007	0.364347	0.309821	193	85	0.999891	0.000362511	1	0.007361
deloc_trans	DE	MSTRG.29861	intergenic	UTL29861	readthrough	readthrough	0	-2.35123	0.00724811	0.220322	0.207996	1405	369	1	3.07575e-09	1	1.15125e-05
deloc_trans	DE	MSTRG.29862	intergenic	UTL29862	cre	PLS	0	-0.0396824	0.0433053	0.612777	0.610231	58	90	0.646367	0.542413	1	0.824188
deloc_trans	DE	MSTRG.29868	intergenic	UTL29868	readthrough	readthrough	0	-1.27029	0.0157912	0.38831	0.363932	332	190	0.999713	0.00141711	1	0.015345
deloc_trans	DE	MSTRG.29870	intergenic	UTL29870	readthrough	readthrough	0	-0.297789	0.0339616	0.559606	0.551181	150	180	0.83124	0.298039	1	0.543734
deloc_trans	DE	MSTRG.29873	intergenic	UTL29873	readthrough	readthrough	0	-1.55083	0.0117683	0.348664	0.298553	215	92	0.99996	0.000167584	1	0.00492619
deloc_trans	DE	MSTRG.29881	intergenic	UTL29881	readthrough	readthrough	0	-0.972491	0.0199821	0.428141	0.41855	628	460	0.995023	0.00921117	1	0.0482003
deloc_trans	DE	MSTRG.29885	intergenic	UTL29885	intergenic	intergenic	0	-0.389783	0.0293798	0.547718	0.515625	31	33	0.748668	0.251332	1	0.483171
deloc_trans	DE	MSTRG.29886	intergenic	UTL29886	readthrough	readthrough	0	-0.301401	0.032019	0.536589	0.535097	938	1051	0.832258	0.253468	1	0.486445
deloc_trans	DE	MSTRG.29903	intergenic	UTL29903	intergenic	intergenic	0	-0.847621	0.0220037	0.457475	0.443576	343	273	0.991811	0.0267283	1	0.0978903
deloc_trans	DE	MSTRG.29910	intergenic	UTL29910	readthrough	readthrough	0	0.146905	0.0488601	0.633283	0.63882	131	227	0.46556	0.713203	1	0.976237
deloc_trans	DE	MSTRG.29913	intergenic	UTL29913	readthrough	readthrough	0	-1.74147	0.0108372	0.313733	0.281908	432	172	0.999998	1.58126e-05	1	0.00132507
deloc_trans	DE	MSTRG.2993	intergenic	UTL2993	readthrough	readthrough	0	-1.47918	0.027849	0.24837	0.241762	1577	500	0.999961	0.000206431	1	0.00536291
deloc_trans	DE	MSTRG.29932	intergenic	UTL29932	cre	dELS	0	-0.386535	0.0324696	0.552623	0.540541	68	80	0.746533	0.253467	1	0.486445
deloc_trans	DE	MSTRG.29936	intergenic	UTL29936	readthrough	readthrough	0	-1.61058	0.0121863	0.331495	0.306088	436	191	0.999988	5.79293e-05	1	0.00287826
deloc_trans	DE	MSTRG.29938	intergenic	UTL29938	readthrough	readthrough	0	-1.59508	0.0122092	0.335209	0.306615	393	175	0.999988	7.04083e-05	1	0.00317516
deloc_trans	DE	MSTRG.29941	intergenic	UTL29941	readthrough	readthrough	0	-1.11099	0.0163795	0.425557	0.37231	132	78	0.998225	0.00682341	1	0.039766
deloc_trans	DE	MSTRG.29942	intergenic	UTL29942	antisense	antisense	0	-0.297731	0.0325834	0.544414	0.54015	509	634	0.832585	0.27138	1	0.510423
deloc_trans	DE	MSTRG.29943	intergenic	UTL29943	readthrough	readthrough	0	0.317194	0.0457102	0.622943	0.623258	3699	6266	0.285712	0.843779	1	1
deloc_trans	DE	MSTRG.29944	intergenic	UTL29944	cre	dELS	0	-0.114649	0.0372524	0.574852	0.574083	619	815	0.715005	0.463451	1	0.740797
deloc_trans	DE	MSTRG.29950	intergenic	UTL29950	readthrough	readthrough	0	-0.636606	0.0252632	0.479852	0.475361	843	785	0.955273	0.0588175	1	0.1687
deloc_trans	DE	MSTRG.29958	intergenic	UTL29958	readthrough	readthrough	0	-0.723426	0.0232419	0.459715	0.457141	1643	1380	0.984672	0.0461519	1	0.142726
deloc_trans	DE	MSTRG.29963	intergenic	UTL29963	readthrough	readthrough	0	-0.807808	0.0226711	0.462686	0.450981	388	319	0.989742	0.0328541	1	0.112133
deloc_trans	DE	MSTRG.29966	intergenic	UTL29966	cre	dELS	0	-0.443907	0.0275992	0.539069	0.5	30	30	0.775757	0.224243	1	0.444306
deloc_trans	DE	MSTRG.29968	intergenic	UTL29968	readthrough	readthrough	0	-1.02584	0.018957	0.43183	0.407117	248	170	0.997532	0.00935056	1	0.048768
deloc_trans	DE	MSTRG.29976	intergenic	UTL29976	readthrough	readthrough	0	-0.858598	0.0217973	0.450035	0.441262	552	436	0.993188	0.0230628	1	0.0879661
deloc_trans	DE	MSTRG.29989	intergenic	UTL29989	readthrough	readthrough	0	-1.46156	0.0127721	0.362739	0.3158	221	99	0.999862	0.000313262	1	0.00681034
deloc_trans	DE	MSTRG.29995	intergenic	UTL29995	readthrough	readthrough	0	-1.47255	0.0137781	0.349911	0.332885	572	286	0.999965	0.000193331	1	0.00519535
deloc_trans	DE	MSTRG.30003	intergenic	UTL30003	readthrough	readthrough	0	-1.4826	0.0134049	0.353075	0.326452	380	181	0.999935	0.000188146	1	0.00514036
deloc_trans	DE	MSTRG.30004	intergenic	UTL30004	readthrough	readthrough	0	0.317325	0.0533439	0.653829	0.659028	216	418	0.303729	0.841599	1	1
deloc_trans	DE	MSTRG.30008	intergenic	UTL30008	readthrough	readthrough	0	-0.855747	0.0210323	0.465775	0.431229	147	113	0.98867	0.0287212	1	0.102544
deloc_trans	DE	MSTRG.30009	intergenic	UTL30009	readthrough	readthrough	0	-0.058576	0.0419788	0.606253	0.603258	78	119	0.661448	0.528835	1	0.809583
deloc_trans	DE	MSTRG.30011	intergenic	UTL30011	cre	pELS	0	-0.546344	0.0275992	0.535145	0.5	36	36	0.814905	0.185095	1	0.384966
deloc_trans	DE	MSTRG.30021	intergenic	UTL30021	readthrough	readthrough	0	-0.731743	0.0240231	0.479747	0.465295	272	236	0.981526	0.052261	1	0.155578
deloc_trans	DE	MSTRG.30022	intergenic	UTL30022	cre	PLS	0	-0.197819	0.0383988	0.598077	0.581818	23	32	0.632946	0.367054	1	0.628875
deloc_trans	DE	MSTRG.30032	intergenic	UTL30032	readthrough	readthrough	0	-1.65147	0.0120777	0.318911	0.304131	792	340	0.999994	2.75934e-05	1	0.00182262
deloc_trans	DE	MSTRG.30033	intergenic	UTL30033	intergenic	intergenic	0	-0.773736	0.0208402	0.478306	0.430233	49	37	0.909815	0.0901854	1	0.227265
deloc_trans	DE	MSTRG.30038	intergenic	UTL30038	readthrough	readthrough	0	-0.857346	0.0216599	0.445673	0.439712	813	638	0.993676	0.0216659	1	0.0843876
deloc_trans	DE	MSTRG.30040	intergenic	UTL30040	readthrough	readthrough	0	-1.05934	0.0144567	0.432258	0.34375	42	22	0.963401	0.0365992	1	0.121231
deloc_trans	DE	MSTRG.30041	intergenic	UTL30041	readthrough	readthrough	0	-1.536	0.0131603	0.334567	0.322869	956	454	0.999987	8.64852e-05	1	0.0035498
deloc_trans	DE	MSTRG.30044	intergenic	UTL30044	cre	PLS	0	0.218417	0.0537196	0.648852	0.659886	82	155	0.399044	0.759654	1	1
deloc_trans	DE	MSTRG.30045	intergenic	UTL30045	readthrough	readthrough	0	-1.44002	0.0132885	0.363197	0.323232	243	117	0.999739	0.00036836	1	0.00741716
deloc_trans	DE	MSTRG.30046	intergenic	UTL30046	readthrough	readthrough	0	-0.528791	0.0268043	0.495428	0.492618	1350	1333	0.949277	0.11916	1	0.277949
deloc_trans	DE	MSTRG.30049	intergenic	UTL30049	readthrough	readthrough	0	-1.69384	0.0114498	0.318899	0.293216	458	190	0.999997	2.35732e-05	1	0.00167722
deloc_trans	DE	MSTRG.30050	intergenic	UTL30050	readthrough	readthrough	0	-0.0158354	0.0379941	0.578717	0.578373	1512	2174	0.606627	0.541544	1	0.823452
deloc_trans	DE	MSTRG.30051	intergenic	UTL30051	cre	pELS	0	-0.0471277	0.0423524	0.603963	0.603411	102	152	0.618348	0.51392	1	0.794659
deloc_trans	DE	MSTRG.30053	intergenic	UTL30053	cre	dELS	0	-0.709388	0.0249707	0.495782	0.475	84	76	0.886483	0.113517	1	0.267808
deloc_trans	DE	MSTRG.30055	intergenic	UTL30055	cre	pELS	0	-1.30194	0.0155021	0.365194	0.359659	1584	892	0.999863	0.000691037	1	0.0102369
deloc_trans	DE	MSTRG.30056	intergenic	UTL30056	cre	PLS	0	-1.0179	0.0191848	0.444519	0.410072	82	57	0.956799	0.043201	1	0.136261
deloc_trans	DE	MSTRG.30057	intergenic	UTL30057	readthrough	readthrough	0	-2.1885	0.00815023	0.238992	0.227566	1532	432	1	3.16807e-08	1	5.92903e-05
deloc_trans	DE	MSTRG.30058	intergenic	UTL30058	cre	PLS	0	-0.567111	0.0270568	0.505513	0.494627	318	320	0.953353	0.109659	1	0.261347
deloc_trans	DE	MSTRG.30062	intergenic	UTL30062	readthrough	readthrough	0	-0.777394	0.0221972	0.481306	0.445745	130	105	0.98349	0.0483186	1	0.147718
deloc_trans	DE	MSTRG.30063	intergenic	UTL30063	readthrough	readthrough	0	-0.386907	0.0306027	0.529549	0.525737	548	613	0.896962	0.216264	1	0.431858
deloc_trans	DE	MSTRG.30064	intergenic	UTL30064	readthrough	readthrough	0	0.268286	0.0531453	0.647638	0.656335	196	346	0.338074	0.791763	1	1
deloc_trans	DE	MSTRG.30066	intergenic	UTL30066	readthrough	readthrough	0	-1.29158	0.0156057	0.379719	0.360675	495	289	0.999724	0.000978406	1	0.0125131
deloc_trans	DE	MSTRG.30070	intergenic	UTL30070	readthrough	readthrough	0	-1.56056	0.0125037	0.340521	0.311784	392	177	0.999983	0.000103709	1	0.00384706
deloc_trans	DE	MSTRG.30071	intergenic	UTL30071	cre	PLS	0	-0.419758	0.0301686	0.525287	0.520895	497	503	0.892521	0.185012	1	0.384864
deloc_trans	DE	MSTRG.30074	intergenic	UTL30074	cre	PLS	0	-0.86702	0.0205612	0.42745	0.425633	3203	2221	0.991865	0.0185622	1	0.0761265
deloc_trans	DE	MSTRG.30075	intergenic	UTL30075	readthrough	readthrough	0	-0.658406	0.0247874	0.475358	0.471844	1033	880	0.96793	0.0627066	1	0.176563
deloc_trans	DE	MSTRG.30076	intergenic	UTL30076	readthrough	readthrough	0	0.161607	0.0443981	0.61523	0.616114	779	1239	0.42966	0.725573	1	0.986801
deloc_trans	DE	MSTRG.30077	intergenic	UTL30077	readthrough	readthrough	0	-1.37526	0.0135775	0.37804	0.3295	194	94	0.999793	0.00075927	1	0.0107514
deloc_trans	DE	MSTRG.30080	intergenic	UTL30080	readthrough	readthrough	0	-0.212433	0.0356785	0.568207	0.56379	266	339	0.786782	0.377209	1	0.64103
deloc_trans	DE	MSTRG.30081	intergenic	UTL30081	readthrough	readthrough	0	-1.94987	0.00917325	0.279261	0.249196	642	225	1	1.23425e-06	1	0.000287544
deloc_trans	DE	MSTRG.30082	intergenic	UTL30082	readthrough	readthrough	0	-0.883045	0.0212712	0.444483	0.433924	560	449	0.991476	0.0172368	1	0.0725457
deloc_trans	DE	MSTRG.30087	intergenic	UTL30087	cre	PLS	0	-0.16446	0.0364586	0.57135	0.56915	380	501	0.75531	0.419493	1	0.691803
deloc_trans	DE	MSTRG.30090	intergenic	UTL30090	readthrough	readthrough	0	-1.29482	0.0139321	0.393129	0.334461	151	77	0.999495	0.00165572	1	0.0167799
deloc_trans	DE	MSTRG.30091	intergenic	UTL30091	readthrough	readthrough	0	-2.48516	0.005839	0.21309	0.174511	515	111	1	1.44084e-09	1	8.08959e-06
deloc_trans	DE	MSTRG.30092	intergenic	UTL30092	readthrough	readthrough	0	-2.2105	0.00806949	0.234156	0.225953	1976	579	1	1.6303e-08	1	4.03061e-05
deloc_trans	DE	MSTRG.30093	intergenic	UTL30093	cre	PLS	0	-0.639967	0.0238184	0.464284	0.463166	3803	3235	0.974372	0.0709158	1	0.192271
deloc_trans	DE	MSTRG.30097	intergenic	UTL30097	cre	PLS	0	-0.139338	0.0403372	0.600329	0.59375	39	57	0.598987	0.401013	1	0.669289
deloc_trans	DE	MSTRG.30098	intergenic	UTL30098	readthrough	readthrough	0	-1.55255	0.012802	0.338097	0.316868	552	257	0.999985	9.42346e-05	1	0.00365046
deloc_trans	DE	MSTRG.30101	intergenic	UTL30101	cre	PLS	0	0.359333	0.0596142	0.673622	0.683544	50	108	0.287961	0.712039	1	0.97527
deloc_trans	DE	MSTRG.30102	intergenic	UTL30102	readthrough	readthrough	0	-0.121535	0.0398504	0.598348	0.590066	63	91	0.712013	0.46517	1	0.742368
deloc_trans	DE	MSTRG.30106	intergenic	UTL30106	readthrough	readthrough	0	-0.935358	0.020361	0.444156	0.423034	281	193	0.990556	0.0149652	1	0.0661329
deloc_trans	DE	MSTRG.30107	intergenic	UTL30107	readthrough	readthrough	0	-1.24213	0.0163439	0.387071	0.371209	503	290	0.999438	0.00149819	1	0.0157816
deloc_trans	DE	MSTRG.30118	intergenic	UTL30118	readthrough	readthrough	0	-0.970044	0.0200639	0.435313	0.42095	396	288	0.996778	0.0121119	1	0.0575801
deloc_trans	DE	MSTRG.30122	intergenic	UTL30122	readthrough	readthrough	0	-0.118491	0.0391332	0.585628	0.58475	197	261	0.68754	0.446919	1	0.7226
deloc_trans	DE	MSTRG.30123	intergenic	UTL30123	readthrough	readthrough	0	-0.787956	0.021466	0.494983	0.4375	36	28	0.89871	0.10129	1	0.247406
deloc_trans	DE	MSTRG.30129	intergenic	UTL30129	readthrough	readthrough	0	-1.19456	0.0169936	0.391823	0.379858	623	373	0.999007	0.00194481	1	0.0186811
deloc_trans	DE	MSTRG.30189	intergenic	UTL30189	readthrough	readthrough	0	-0.497421	0.0248241	0.485952	0.482475	886	838	0.938023	0.14169	1	0.316122
deloc_trans	DE	MSTRG.30190	intergenic	UTL30190	readthrough	readthrough	0	0.344147	0.0482327	0.63452	0.638564	206	382	0.238193	0.785744	1	1
deloc_trans	DE	MSTRG.30192	intergenic	UTL30192	readthrough	readthrough	0	0.0407805	0.0353295	0.570055	0.570011	1547	2114	0.546174	0.620949	1	0.897726
deloc_trans	DE	MSTRG.30203	intergenic	UTL30203	cre	PLS	0	0.40027	0.0641728	0.662355	0.692731	32	76	0.201579	0.803678	1	1
deloc_trans	DE	MSTRG.3021	intergenic	UTL3021	cre	dELS	0	-0.943277	0.0349294	0.364375	0.285714	40	16	0.934562	0.0654382	1	0.181703
deloc_trans	DE	MSTRG.30210	intergenic	UTL30210	readthrough	readthrough	0	-0.0238348	0.0365489	0.575903	0.57473	247	345	0.547624	0.498364	1	0.778899
deloc_trans	DE	MSTRG.30211	intergenic	UTL30211	readthrough	readthrough	0	-0.597458	0.0235046	0.484939	0.466437	184	166	0.940025	0.0918319	1	0.230638
deloc_trans	DE	MSTRG.30212	intergenic	UTL30212	intergenic	intergenic	0	-0.379895	0.0278397	0.517579	0.51055	295	315	0.878178	0.222477	1	0.441612
deloc_trans	DE	MSTRG.30217	intergenic	UTL30217	cre	PLS	0	0.340656	0.0541723	0.651611	0.670531	62	126	0.298733	0.845018	1	1
deloc_trans	DE	MSTRG.30229	intergenic	UTL30229	readthrough	readthrough	0	0.0644083	0.0355112	0.571406	0.571568	1696	2264	0.538293	0.652197	1	0.923763
deloc_trans	DE	MSTRG.30246	intergenic	UTL30246	readthrough	readthrough	0	-1.05795	0.0128157	0.414587	0.313776	84	46	0.981766	0.0101126	1	0.0511531
deloc_trans	DE	MSTRG.30249	intergenic	UTL30249	readthrough	readthrough	0	-0.787625	0.0197815	0.453479	0.42211	168	133	0.9702	0.035561	1	0.118526
deloc_trans	DE	MSTRG.30253	intergenic	UTL30253	readthrough	readthrough	0	-1.35739	0.0132448	0.349552	0.332223	529	264	0.999891	0.000552782	1	0.00905607
deloc_trans	DE	MSTRG.30263	intergenic	UTL30263	readthrough	readthrough	0	-0.236291	0.0325327	0.5682	0.55	27	33	0.645797	0.354203	1	0.613883
deloc_trans	DE	MSTRG.30265	intergenic	UTL30265	readthrough	readthrough	0	-0.992532	0.0174564	0.410337	0.395761	416	270	0.996889	0.0101312	1	0.0511641
deloc_trans	DE	MSTRG.30266	intergenic	UTL30266	readthrough	readthrough	0	-1.36324	0.0119784	0.359566	0.309414	240	117	0.999804	0.000944683	1	0.012235
deloc_trans	DE	MSTRG.30267	intergenic	UTL30267	cre	dELS	0	0.142192	0.0419747	0.60369	0.606053	200	311	0.373266	0.625292	1	0.901104
deloc_trans	DE	MSTRG.30275	intergenic	UTL30275	readthrough	readthrough	0	-0.815127	0.0194237	0.424951	0.421774	1869	1335	0.991457	0.0269551	1	0.0984641
deloc_trans	DE	MSTRG.30277	intergenic	UTL30277	readthrough	readthrough	0	-0.663106	0.0210139	0.476095	0.441176	57	45	0.880982	0.119018	1	0.277732
deloc_trans	DE	MSTRG.30278	intergenic	UTL30278	antisense	antisense	0	0.333582	0.053021	0.650632	0.66315	62	134	0.258409	0.809084	1	1
deloc_trans	DE	MSTRG.30282	intergenic	UTL30282	antisense	antisense	0	0.149003	0.0376611	0.585419	0.585812	1635	2307	0.447164	0.729527	1	0.988922
deloc_trans	DE	MSTRG.303	intergenic	UTL303	readthrough	readthrough	0	-1.04832	0.0380404	0.308526	0.30342	1404	614	0.998235	0.00702759	1	0.0404266
deloc_trans	DE	MSTRG.30316	intergenic	UTL30316	readthrough	readthrough	0	-0.521563	0.0247399	0.505167	0.481631	115	107	0.934641	0.15011	1	0.330247
deloc_trans	DE	MSTRG.30320	intergenic	UTL30320	readthrough	readthrough	0	-0.804288	0.0201557	0.442445	0.430648	407	312	0.988706	0.0328028	1	0.112054
deloc_trans	DE	MSTRG.30329	intergenic	UTL30329	readthrough	readthrough	0	-0.241457	0.0297808	0.529574	0.527843	740	835	0.811503	0.336659	1	0.592345
deloc_trans	DE	MSTRG.30338	intergenic	UTL30338	antisense	antisense	0	0.00278295	0.0398809	0.596471	0.59858	98	137	0.603141	0.581425	1	0.860414
deloc_trans	DE	MSTRG.30340	intergenic	UTL30340	intergenic	intergenic	0	-0.174954	0.0325327	0.555805	0.55	72	88	0.630591	0.369409	1	0.631464
deloc_trans	DE	MSTRG.30344	intergenic	UTL30344	readthrough	readthrough	0	-0.157969	0.033526	0.563419	0.557085	157	203	0.729114	0.434596	1	0.70952
deloc_trans	DE	MSTRG.30351	intergenic	UTL30351	readthrough	readthrough	0	-1.16329	0.0143264	0.392124	0.348545	198	113	0.998617	0.00433036	1	0.0301292
deloc_trans	DE	MSTRG.30352	intergenic	UTL30352	readthrough	readthrough	1	-1.01332	0.0171323	0.410311	0.39155	346	221	0.997553	0.00904188	1	0.0476707
deloc_trans	DE	MSTRG.30380	intergenic	UTL30380	antisense	antisense	0	-0.0870583	0.0337162	0.556441	0.55605	567	692	0.629207	0.454639	1	0.731583
deloc_trans	DE	MSTRG.30394	intergenic	UTL30394	readthrough	readthrough	0	-0.997981	0.0172084	0.4144	0.392062	276	180	0.996411	0.0105954	1	0.0523329
deloc_trans	DE	MSTRG.304	intergenic	UTL304	readthrough	readthrough	0	-0.0337564	0.0871508	0.504121	0.49705	79	83	0.576798	0.530697	1	0.811437
deloc_trans	DE	MSTRG.30407	intergenic	UTL30407	cre	pELS	0	0.561414	0.0778054	0.697734	0.745098	13	38	0.202716	0.797284	1	1
deloc_trans	DE	MSTRG.30410	intergenic	UTL30410	readthrough	readthrough	0	-0.584508	0.021442	0.494329	0.446154	36	29	0.834132	0.165868	1	0.35504
deloc_trans	DE	MSTRG.30425	intergenic	UTL30425	readthrough	readthrough	0	-0.322468	0.0276414	0.541738	0.509434	26	27	0.699763	0.300237	1	0.54606
deloc_trans	DE	MSTRG.30430	intergenic	UTL30430	cre	pELS	0	0.490868	0.0659104	0.682994	0.712329	21	52	0.225767	0.774233	1	1
deloc_trans	DE	MSTRG.30432	intergenic	UTL30432	readthrough	readthrough	0	-0.979096	0.0174755	0.41697	0.395319	284	190	0.995295	0.0117003	1	0.0560629
deloc_trans	DE	MSTRG.30454	intergenic	UTL30454	intergenic	intergenic	0	-1.06734	0.0165315	0.395722	0.382007	493	304	0.99751	0.00493474	1	0.032538
deloc_trans	DE	MSTRG.30460	intergenic	UTL30460	readthrough	readthrough	0	-0.245994	0.030289	0.553272	0.532258	29	33	0.656602	0.343398	1	0.600675
deloc_trans	DE	MSTRG.30463	intergenic	UTL30463	readthrough	readthrough	0	-0.685885	0.021542	0.448858	0.444885	1032	855	0.962161	0.050839	1	0.152599
deloc_trans	DE	MSTRG.30473	intergenic	UTL30473	cre	pELS	0	0.106003	0.0428065	0.60558	0.613689	148	213	0.476502	0.656188	1	0.92716
deloc_trans	DE	MSTRG.30489	intergenic	UTL30489	cre	dELS	0	0.4709	0.0592457	0.666224	0.69	31	69	0.221714	0.778286	1	1
deloc_trans	DE	MSTRG.30492	intergenic	UTL30492	readthrough	readthrough	0	-0.607105	0.023463	0.480705	0.468474	271	238	0.964208	0.0929928	1	0.23298
deloc_trans	DE	MSTRG.30509	intergenic	UTL30509	readthrough	readthrough	0	-0.993616	0.0170895	0.415485	0.390843	273	178	0.996984	0.0111368	1	0.05416
deloc_trans	DE	MSTRG.30524	intergenic	UTL30524	readthrough	readthrough	0	-0.390787	0.0276188	0.515951	0.509214	288	299	0.896445	0.218877	1	0.435698
deloc_trans	DE	MSTRG.30529	intergenic	UTL30529	readthrough	readthrough	0	-0.119803	0.0365993	0.588586	0.578947	24	33	0.575966	0.424034	1	0.69704
deloc_trans	DE	MSTRG.30537	intergenic	UTL30537	readthrough	readthrough	0	-0.757092	0.0178167	0.455212	0.375886	99	88	0.859126	0.0289441	1	0.10295
deloc_trans	DE	MSTRG.30542	intergenic	UTL30542	readthrough	readthrough	0	-0.668506	0.0212094	0.48154	0.442933	127	106	0.967424	0.0852983	1	0.218579
deloc_trans	DE	MSTRG.30545	intergenic	UTL30545	cre	pELS	0	0.19398	0.0425234	0.611732	0.613935	277	448	0.404854	0.742201	1	0.997738
deloc_trans	DE	MSTRG.30549	intergenic	UTL30549	cre	pELS	0	0.518541	0.0623613	0.681432	0.700855	35	82	0.211827	0.788173	1	1
deloc_trans	DE	MSTRG.30553	intergenic	UTL30553	readthrough	readthrough	0	-0.692387	0.021943	0.463432	0.451481	337	282	0.976066	0.0606652	1	0.172371
deloc_trans	DE	MSTRG.30557	intergenic	UTL30557	readthrough	readthrough	0	-0.36823	0.0256043	0.49	0.489372	3391	3338	0.873361	0.218799	1	0.435619
deloc_trans	DE	MSTRG.30564	intergenic	UTL30564	readthrough	readthrough	0	-0.698802	0.0218312	0.459877	0.450486	417	340	0.979588	0.0566973	1	0.164171
deloc_trans	DE	MSTRG.30565	intergenic	UTL30565	readthrough	readthrough	0	-0.879167	0.0174595	0.442646	0.390942	103	64	0.970305	0.0253885	1	0.0940572
deloc_trans	DE	MSTRG.3057	intergenic	UTL3057	intergenic	intergenic	0	-0.410668	0.0624528	0.424399	0.415996	317	232	0.877467	0.20214	1	0.410438
deloc_trans	DE	MSTRG.30571	intergenic	UTL30571	readthrough	readthrough	0	-0.00188462	0.0380662	0.588269	0.587916	144	206	0.609378	0.573367	1	0.853648
deloc_trans	DE	MSTRG.3060	intergenic	UTL3060	cre	PLS	0	-0.279274	0.0697547	0.449934	0.443105	226	180	0.803338	0.307849	1	0.555761
deloc_trans	DE	MSTRG.30621	intergenic	UTL30621	readthrough	readthrough	0	-0.553421	0.022851	0.463134	0.461903	2460	2109	0.957115	0.106705	1	0.256737
deloc_trans	DE	MSTRG.30628	intergenic	UTL30628	intergenic	intergenic	0	-0.292877	0.0287661	0.521284	0.519395	760	821	0.847622	0.294906	1	0.540036
deloc_trans	DE	MSTRG.30629	intergenic	UTL30629	readthrough	readthrough	0	-0.733261	0.0202889	0.4693	0.431325	111	85	0.972944	0.0603675	1	0.171872
deloc_trans	DE	MSTRG.3063	intergenic	UTL3063	readthrough	readthrough	0	-1.4259	0.0262525	0.26954	0.229277	376	133	0.999711	0.000556951	1	0.00905607
deloc_trans	DE	MSTRG.30638	intergenic	UTL30638	antisense	antisense	0	-1.17822	0.0150038	0.383612	0.36043	363	202	0.999307	0.00272266	1	0.0227815
deloc_trans	DE	MSTRG.30639	intergenic	UTL30639	cre	pELS	0	-0.202318	0.031661	0.548447	0.543269	95	113	0.649702	0.350298	1	0.609184
deloc_trans	DE	MSTRG.30642	intergenic	UTL30642	intergenic	intergenic	0	-0.224882	0.0320527	0.549211	0.544716	228	251	0.783643	0.348364	1	0.606631
deloc_trans	DE	MSTRG.30644	intergenic	UTL30644	antisense	antisense	0	-0.00584875	0.0370746	0.582243	0.58209	84	117	0.512547	0.487453	1	0.767909
deloc_trans	DE	MSTRG.30646	intergenic	UTL30646	antisense	antisense	0	-0.347419	0.0284555	0.534728	0.516398	146	162	0.858927	0.272509	1	0.511751
deloc_trans	DE	MSTRG.30647	intergenic	UTL30647	cre	dELS	0	-0.235736	0.0306805	0.537932	0.535243	538	601	0.809184	0.347442	1	0.605932
deloc_trans	DE	MSTRG.30648	intergenic	UTL30648	cre	dELS	0	-0.179581	0.0325327	0.557933	0.55	54	66	0.633017	0.366983	1	0.62885
deloc_trans	DE	MSTRG.30649	intergenic	UTL30649	antisense	antisense	0	0.0392949	0.0402837	0.601763	0.600675	83	131	0.535939	0.609114	1	0.887816
deloc_trans	DE	MSTRG.3065	intergenic	UTL3065	cre	dELS	0	0.0470639	0.0926159	0.510956	0.514706	33	35	0.463152	0.536848	1	0.817934
deloc_trans	DE	MSTRG.30651	intergenic	UTL30651	cre	dELS	0	0.0753122	0.0414219	0.597459	0.603082	210	275	0.504073	0.594795	1	0.873066
deloc_trans	DE	MSTRG.30656	intergenic	UTL30656	intergenic	intergenic	0	-0.178725	0.0339413	0.556828	0.554582	174	189	0.712414	0.343426	1	0.600675
deloc_trans	DE	MSTRG.30658	intergenic	UTL30658	cre	dELS	0	0.00731296	0.0393714	0.597701	0.594913	74	114	0.565691	0.578943	1	0.857944
deloc_trans	DE	MSTRG.30659	intergenic	UTL30659	cre	dELS	0	0.17906	0.0441853	0.617072	0.62406	50	83	0.38739	0.61261	1	0.891062
deloc_trans	DE	MSTRG.3066	intergenic	UTL3066	cre	dELS	0	0.320606	0.112273	0.550473	0.5625	63	81	0.288372	0.711628	1	0.974971
deloc_trans	DE	MSTRG.30660	intergenic	UTL30660	intergenic	intergenic	0	-0.347223	0.0283272	0.535113	0.513626	117	134	0.839325	0.265096	1	0.502407
deloc_trans	DE	MSTRG.30661	intergenic	UTL30661	cre	dELS	0	-0.262437	0.0304662	0.540317	0.533509	287	338	0.815504	0.326816	1	0.580207
deloc_trans	DE	MSTRG.30662	intergenic	UTL30662	intergenic	intergenic	0	0.479413	0.063601	0.667853	0.692388	56	121	0.178078	0.848503	1	1
deloc_trans	DE	MSTRG.30665	intergenic	UTL30665	readthrough	readthrough	0	-0.434092	0.0241673	0.475803	0.475323	4991	4384	0.914284	0.168444	1	0.358706
deloc_trans	DE	MSTRG.30668	intergenic	UTL30668	antisense	antisense	0	-0.243953	0.0265841	0.499489	0.499306	11270	11714	0.80372	0.332931	1	0.588089
deloc_trans	DE	MSTRG.30670	intergenic	UTL30670	readthrough	readthrough	0	0.338126	0.0456776	0.629303	0.631794	492	844	0.27247	0.86083	1	1
deloc_trans	DE	MSTRG.3069	intergenic	UTL3069	readthrough	readthrough	0	0.289394	0.110966	0.548038	0.556242	169	205	0.304937	0.801535	1	1
deloc_trans	DE	MSTRG.30691	intergenic	UTL30691	readthrough	readthrough	0	-0.524791	0.0247821	0.500926	0.480157	144	138	0.922592	0.131458	1	0.298936
deloc_trans	DE	MSTRG.30703	intergenic	UTL30703	cre	pELS	0	0.168263	0.0438417	0.617263	0.62175	122	204	0.445888	0.725062	1	0.986604
deloc_trans	DE	MSTRG.30706	intergenic	UTL30706	readthrough	readthrough	0	0.353413	0.0541859	0.6494	0.670588	28	57	0.276791	0.723209	1	0.985189
deloc_trans	DE	MSTRG.30707	intergenic	UTL30707	cre	dELS	0	-0.0984315	0.0340517	0.561382	0.559695	344	442	0.679644	0.45711	1	0.734042
deloc_trans	DE	MSTRG.3071	intergenic	UTL3071	readthrough	readthrough	0	-1.14806	0.0355061	0.297809	0.288933	1121	470	0.999061	0.00364789	1	0.0272717
deloc_trans	DE	MSTRG.30726	intergenic	UTL30726	readthrough	readthrough	0	-0.248733	0.0302502	0.534173	0.531484	452	513	0.813691	0.328286	1	0.581898
deloc_trans	DE	MSTRG.30735	intergenic	UTL30735	readthrough	readthrough	0	-0.281158	0.0303881	0.540245	0.531477	161	183	0.822122	0.294279	1	0.539328
deloc_trans	DE	MSTRG.3074	intergenic	UTL3074	readthrough	readthrough	0	-0.414194	0.0632533	0.42553	0.414807	225	148	0.846032	0.159694	1	0.344848
deloc_trans	DE	MSTRG.30741	intergenic	UTL30741	intergenic	intergenic	0	-0.301291	0.0295201	0.526226	0.517705	255	302	0.707872	0.208872	1	0.421019
deloc_trans	DE	MSTRG.30742	intergenic	UTL30742	readthrough	readthrough	0	-0.832203	0.0188956	0.417237	0.415103	2312	1638	0.992468	0.0237324	1	0.0897688
deloc_trans	DE	MSTRG.30749	intergenic	UTL30749	cre	dELS	0	0.208583	0.0490407	0.634022	0.648176	50	92	0.406999	0.764352	1	1
deloc_trans	DE	MSTRG.3075	intergenic	UTL3075	readthrough	readthrough	0	-0.700537	0.0464624	0.385698	0.343341	129	73	0.958163	0.0659023	1	0.182675
deloc_trans	DE	MSTRG.30763	intergenic	UTL30763	cre	CTCF-only	0	0.0629937	0.0413032	0.603674	0.608108	29	45	0.456949	0.543051	1	0.824824
deloc_trans	DE	MSTRG.30774	intergenic	UTL30774	readthrough	readthrough	0	-0.539473	0.0239441	0.476534	0.473559	1039	936	0.952391	0.117799	1	0.275806
deloc_trans	DE	MSTRG.3078	intergenic	UTL3078	readthrough	readthrough	0	-1.03126	0.0388968	0.317557	0.308154	804	356	0.997851	0.00842063	1	0.0455688
deloc_trans	DE	MSTRG.30788	intergenic	UTL30788	readthrough	readthrough	0	-0.708748	0.0216348	0.459964	0.448051	385	321	0.97887	0.0557555	1	0.162449
deloc_trans	DE	MSTRG.30809	intergenic	UTL30809	readthrough	readthrough	0	-1.0128	0.0162712	0.380825	0.379245	4859	3039	0.99809	0.00716141	1	0.0409742
deloc_trans	DE	MSTRG.30813	intergenic	UTL30813	cre	dELS	0	-0.4536	0.0229824	0.463611	0.463353	9678	8357	0.927529	0.163779	1	0.351572
deloc_trans	DE	MSTRG.30833	intergenic	UTL30833	intergenic	intergenic	0	0.192056	0.0470928	0.625131	0.638889	26	46	0.374035	0.625965	1	0.901727
deloc_trans	DE	MSTRG.30835	intergenic	UTL30835	intergenic	intergenic	0	0.226358	0.0390844	0.594189	0.594691	4220	5962	0.370907	0.793149	1	1
deloc_trans	DE	MSTRG.30837	intergenic	UTL30837	intergenic	intergenic	0	-0.0245697	0.0339226	0.560514	0.560303	1993	2503	0.627066	0.563577	1	0.844013
deloc_trans	DE	MSTRG.3089	intergenic	UTL3089	readthrough	readthrough	0	-1.27113	0.0288024	0.294007	0.245098	231	87	0.998274	0.00197426	1	0.0188186
deloc_trans	DE	MSTRG.30893	intergenic	UTL30893	readthrough	readthrough	0	-1.46098	0.0110674	0.344244	0.293123	220	87	0.999765	0.000320482	1	0.00682657
deloc_trans	DE	MSTRG.30894	intergenic	UTL30894	intergenic	intergenic	0	-1.38147	0.0125087	0.352931	0.319406	308	149	0.999884	0.000592316	1	0.00936908
deloc_trans	DE	MSTRG.30895	intergenic	UTL30895	readthrough	readthrough	0	0.325898	0.0561928	0.648965	0.678571	18	38	0.298244	0.701756	1	0.967586
deloc_trans	DE	MSTRG.30901	intergenic	UTL30901	repeat	LTR	0	-0.572138	0.0240951	0.487561	0.474872	239	217	0.953265	0.109598	1	0.261291
deloc_trans	DE	MSTRG.30902	intergenic	UTL30902	intergenic	intergenic	0	-0.590394	0.022236	0.499467	0.45505	77	65	0.949619	0.123355	1	0.284338
deloc_trans	DE	MSTRG.30903	intergenic	UTL30903	readthrough	readthrough	0	-1.02845	0.0170451	0.402105	0.390377	565	361	0.998113	0.00748548	1	0.0421114
deloc_trans	DE	MSTRG.30904	intergenic	UTL30904	readthrough	readthrough	0	0.272627	0.0439756	0.617472	0.620281	614	918	0.323587	0.791169	1	1
deloc_trans	DE	MSTRG.30916	intergenic	UTL30916	readthrough	readthrough	0	-1.16011	0.0154141	0.381481	0.366629	532	312	0.99934	0.00292358	1	0.0237374
deloc_trans	DE	MSTRG.30956	intergenic	UTL30956	cre	dELS	0	-0.0400219	0.0376005	0.581172	0.58265	194	243	0.628796	0.516257	1	0.797183
deloc_trans	DE	MSTRG.30972	intergenic	UTL30972	readthrough	readthrough	0	-1.12687	0.0152192	0.396359	0.363768	254	146	0.998883	0.00463278	1	0.031471
deloc_trans	DE	MSTRG.30973	intergenic	UTL30973	intergenic	intergenic	0	0.140286	0.0366651	0.577909	0.578078	2485	3455	0.439152	0.68846	1	0.956894
deloc_trans	DE	MSTRG.30974	intergenic	UTL30974	antisense	antisense	0	-0.166798	0.0316826	0.545142	0.543114	578	706	0.751348	0.407252	1	0.677286
deloc_trans	DE	MSTRG.30976	intergenic	UTL30976	cre	PLS	0	0.326239	0.0521773	0.6468	0.660246	69	138	0.307118	0.816452	1	1
deloc_trans	DE	MSTRG.30977	intergenic	UTL30977	cre	dELS	0	-0.0665204	0.0374285	0.590582	0.584103	48	68	0.654326	0.535098	1	0.815723
deloc_trans	DE	MSTRG.30983	intergenic	UTL30983	readthrough	readthrough	0	-1.09832	0.0157791	0.399057	0.371795	255	152	0.9984	0.00553899	1	0.0350013
deloc_trans	DE	MSTRG.30988	intergenic	UTL30988	cre	dELS	0	-0.0668689	0.0338752	0.560244	0.559867	662	836	0.666433	0.518891	1	0.799373
deloc_trans	DE	MSTRG.30989	intergenic	UTL30989	readthrough	readthrough	0	-0.668738	0.0222537	0.473279	0.455026	203	169	0.972665	0.0704027	1	0.191324
deloc_trans	DE	MSTRG.30992	intergenic	UTL30992	readthrough	readthrough	0	-1.09866	0.0146856	0.399122	0.355556	87	48	0.975237	0.0247626	1	0.0922947
deloc_trans	DE	MSTRG.30997	intergenic	UTL30997	readthrough	readthrough	0	-0.933904	0.0180154	0.42719	0.402485	238	154	0.992861	0.0144822	1	0.0646346
deloc_trans	DE	MSTRG.31	intergenic	UTL31	readthrough	readthrough	0	-0.847713	0.042878	0.358047	0.329145	236	112	0.985671	0.0327292	1	0.111945
deloc_trans	DE	MSTRG.3101	intergenic	UTL3101	readthrough	readthrough	0	-1.32714	0.0209099	0.296023	0.193127	101	24	0.999421	0.00249387	1	0.0217927
deloc_trans	DE	MSTRG.31014	intergenic	UTL31014	readthrough	readthrough	0	0.241804	0.0433486	0.615254	0.617911	392	623	0.335008	0.77381	1	1
deloc_trans	DE	MSTRG.3104	intergenic	UTL3104	antisense	antisense	0	-1.18785	0.0345586	0.295714	0.283381	681	273	0.999278	0.00283247	1	0.0233181
deloc_trans	DE	MSTRG.31087	intergenic	UTL31087	readthrough	readthrough	0	-0.866817	0.0191613	0.435149	0.418562	307	221	0.992973	0.0237778	1	0.0898389
deloc_trans	DE	MSTRG.31099	intergenic	UTL31099	readthrough	readthrough	0	-1.56587	0.00705807	0.33124	0.202721	100	27	0.998393	0.000250716	1	0.0059711
deloc_trans	DE	MSTRG.31145	intergenic	UTL31145	cre	pELS	0	-0.669343	0.0222647	0.470691	0.452727	219	164	0.95205	0.0612178	1	0.17359
deloc_trans	DE	MSTRG.31164	intergenic	UTL31164	readthrough	readthrough	0	-0.960977	0.0177843	0.407577	0.40042	835	553	0.99687	0.0114377	1	0.0551692
deloc_trans	DE	MSTRG.31178	intergenic	UTL31178	readthrough	readthrough	0	-0.693747	0.0215928	0.452709	0.447737	851	700	0.979351	0.056572	1	0.163894
deloc_trans	DE	MSTRG.31181	intergenic	UTL31181	readthrough	readthrough	0	-0.461782	0.0256636	0.494295	0.49048	631	596	0.922815	0.163278	1	0.350832
deloc_trans	DE	MSTRG.31186	intergenic	UTL31186	readthrough	readthrough	0	-0.547645	0.0230431	0.465416	0.464001	2155	1868	0.955512	0.110262	1	0.262407
deloc_trans	DE	MSTRG.31193	intergenic	UTL31193	readthrough	readthrough	0	-0.0821012	0.0354357	0.573294	0.570511	181	246	0.666051	0.495061	1	0.775211
deloc_trans	DE	MSTRG.31194	intergenic	UTL31194	readthrough	readthrough	0	-0.220799	0.0299446	0.530478	0.529356	945	1063	0.799722	0.360042	1	0.62084
deloc_trans	DE	MSTRG.31198	intergenic	UTL31198	antisense	antisense	0	-0.495562	0.0243534	0.479587	0.477687	1372	1255	0.939389	0.141058	1	0.315149
deloc_trans	DE	MSTRG.31213	intergenic	UTL31213	readthrough	readthrough	0	-0.655755	0.0220874	0.457364	0.453493	941	781	0.975609	0.0680826	1	0.186541
deloc_trans	DE	MSTRG.31218	intergenic	UTL31218	cre	PLS	0	-0.023049	0.0359398	0.57461	0.574277	364	494	0.618845	0.559809	1	0.840576
deloc_trans	DE	MSTRG.31221	intergenic	UTL31221	cre	dELS	0	-0.691684	0.0217479	0.468595	0.443553	161	122	0.94223	0.0467417	1	0.144035
deloc_trans	DE	MSTRG.31237	intergenic	UTL31237	readthrough	readthrough	0	-1.40733	0.0124361	0.341911	0.313844	403	210	0.99916	0.000316756	1	0.00682084
deloc_trans	DE	MSTRG.31242	intergenic	UTL31242	readthrough	readthrough	0	-1.41263	0.0127368	0.330715	0.323163	1537	772	0.999928	0.000273804	1	0.00619869
deloc_trans	DE	MSTRG.31249	intergenic	UTL31249	readthrough	readthrough	0	-0.746212	0.020962	0.459179	0.44052	229	181	0.983384	0.0488247	1	0.148538
deloc_trans	DE	MSTRG.31264	intergenic	UTL31264	cre	dELS	0	-0.128149	0.0342227	0.573043	0.5625	28	36	0.582556	0.417444	1	0.689337
deloc_trans	DE	MSTRG.31273	intergenic	UTL31273	readthrough	readthrough	0	-1.45651	0.0110151	0.345721	0.292483	222	95	0.999921	0.000431229	1	0.00804988
deloc_trans	DE	MSTRG.31283	intergenic	UTL31283	readthrough	readthrough	0	-0.976772	0.014342	0.432551	0.347147	75	40	0.987046	0.0200984	1	0.0803151
deloc_trans	DE	MSTRG.31304	intergenic	UTL31304	cre	pELS	0	0.444939	0.0503552	0.649791	0.654112	407	759	0.19421	0.91061	1	1
deloc_trans	DE	MSTRG.31306	intergenic	UTL31306	readthrough	readthrough	0	-0.920263	0.0176774	0.432829	0.398838	233	161	0.993927	0.0209764	1	0.0823581
deloc_trans	DE	MSTRG.31308	intergenic	UTL31308	cre	pELS	0	0.272296	0.0442461	0.621594	0.624383	385	640	0.335785	0.81904	1	1
deloc_trans	DE	MSTRG.31309	intergenic	UTL31309	readthrough	readthrough	0	-1.35684	0.0132573	0.338444	0.332363	1583	800	0.999914	0.000454118	1	0.00821311
deloc_trans	DE	MSTRG.31316	intergenic	UTL31316	readthrough	readthrough	0	-1.15822	0.0151849	0.36715	0.363025	1822	1050	0.999403	0.00245739	1	0.0216478
deloc_trans	DE	MSTRG.31330	intergenic	UTL31330	readthrough	readthrough	0	-0.372946	0.0240507	0.474745	0.474579	12001	10870	0.892543	0.22427	1	0.444306
deloc_trans	DE	MSTRG.31333	intergenic	UTL31333	intergenic	intergenic	0	-0.409268	0.0228626	0.462045	0.461937	20749	17845	0.909004	0.196869	1	0.402888
deloc_trans	DE	MSTRG.31339	intergenic	UTL31339	intergenic	intergenic	0	-0.12765	0.0355584	0.568252	0.564044	96	120	0.628023	0.377647	1	0.641543
deloc_trans	DE	MSTRG.31340	intergenic	UTL31340	intergenic	intergenic	0	-0.281248	0.0270193	0.504117	0.503724	3684	3743	0.842274	0.300018	1	0.546013
deloc_trans	DE	MSTRG.31355	intergenic	UTL31355	antisense	antisense	0	-0.543062	0.0243723	0.499729	0.477907	168	151	0.942144	0.133518	1	0.302152
deloc_trans	DE	MSTRG.31358	intergenic	UTL31358	intergenic	intergenic	0	0.112598	0.0443627	0.614589	0.625	21	35	0.426025	0.573975	1	0.854013
deloc_trans	DE	MSTRG.31363	intergenic	UTL31363	intergenic	intergenic	0	-0.603087	0.0223245	0.505784	0.45614	31	26	0.828254	0.171746	1	0.363751
deloc_trans	DE	MSTRG.31364	intergenic	UTL31364	intergenic	intergenic	0	-0.746702	0.0206226	0.440498	0.43654	1089	845	0.986359	0.0418121	1	0.13293
deloc_trans	DE	MSTRG.31365	intergenic	UTL31365	intergenic	intergenic	0	-1.09084	0.0130382	0.404848	0.315213	91	46	0.972977	0.00609772	1	0.0371521
deloc_trans	DE	MSTRG.31369	intergenic	UTL31369	intergenic	intergenic	0	-0.617525	0.0232157	0.469611	0.461488	432	361	0.935594	0.0607097	1	0.17241
deloc_trans	DE	MSTRG.31370	intergenic	UTL31370	intergenic	intergenic	0	-0.603418	0.0229247	0.466271	0.462725	987	852	0.966597	0.0881473	1	0.223433
deloc_trans	DE	MSTRG.31371	intergenic	UTL31371	repeat	LINE	0	-0.556471	0.0244052	0.49022	0.475597	208	186	0.934186	0.100473	1	0.246066
deloc_trans	DE	MSTRG.31372	intergenic	UTL31372	intergenic	intergenic	0	-0.493437	0.0238416	0.473476	0.472349	2474	2238	0.938748	0.140213	1	0.313824
deloc_trans	DE	MSTRG.31373	intergenic	UTL31373	intergenic	intergenic	0	-0.422191	0.0235703	0.469826	0.469573	9313	8298	0.91467	0.186918	1	0.387824
deloc_trans	DE	MSTRG.31386	intergenic	UTL31386	readthrough	readthrough	0	-1.52706	0.0106491	0.332857	0.28552	274	114	0.999965	0.00020565	1	0.00535788
deloc_trans	DE	MSTRG.31403	intergenic	UTL31403	readthrough	readthrough	0	-1.76996	0.00746664	0.300577	0.218311	201	62	0.999996	3.00626e-05	1	0.00188448
deloc_trans	DE	MSTRG.31412	intergenic	UTL31412	cre	PLS	0	-0.0198056	0.0399833	0.598258	0.597493	44	65	0.586877	0.557347	1	0.838822
deloc_trans	DE	MSTRG.31425	intergenic	UTL31425	readthrough	readthrough	0	0.131352	0.0411403	0.603606	0.606319	245	370	0.460758	0.695627	1	0.962562
deloc_trans	DE	MSTRG.31440	intergenic	UTL31440	readthrough	readthrough	0	-0.684065	0.0198085	0.475626	0.426667	43	32	0.874942	0.125058	1	0.287289
deloc_trans	DE	MSTRG.31441	intergenic	UTL31441	cre	PLS	0	0.261888	0.0519044	0.638296	0.661017	20	39	0.333966	0.666034	1	0.935915
deloc_trans	DE	MSTRG.31454	intergenic	UTL31454	readthrough	readthrough	0	-0.558448	0.0240951	0.495545	0.474543	146	133	0.948263	0.118545	1	0.27709
deloc_trans	DE	MSTRG.31456	intergenic	UTL31456	intergenic	intergenic	0	-1.05748	0.0165695	0.389847	0.38347	1047	644	0.998449	0.00529548	1	0.0340476
deloc_trans	DE	MSTRG.31476	intergenic	UTL31476	readthrough	readthrough	0	-1.2981	0.0122865	0.372602	0.314866	174	85	0.999583	0.00179134	1	0.0176757
deloc_trans	DE	MSTRG.31489	intergenic	UTL31489	readthrough	readthrough	0	-1.13662	0.013783	0.400021	0.338617	146	83	0.997721	0.006042	1	0.0369731
deloc_trans	DE	MSTRG.31503	intergenic	UTL31503	antisense	antisense	0	0.0220589	0.0388174	0.59224	0.59322	48	70	0.495533	0.504467	1	0.785231
deloc_trans	DE	MSTRG.31505	intergenic	UTL31505	intergenic	intergenic	0	0.428838	0.0517463	0.653045	0.660139	235	447	0.212856	0.899927	1	1
deloc_trans	DE	MSTRG.31506	intergenic	UTL31506	antisense	antisense	0	-0.153915	0.0316384	0.543601	0.542792	857	1001	0.746006	0.423315	1	0.696061
deloc_trans	DE	MSTRG.31513	intergenic	UTL31513	intergenic	intergenic	0	-1.10913	0.0159811	0.385762	0.374917	832	517	0.998962	0.00406762	1	0.0288361
deloc_trans	DE	MSTRG.31516	intergenic	UTL31516	readthrough	readthrough	0	-0.656735	0.0207937	0.481528	0.432014	113	103	0.937564	0.0809939	1	0.210577
deloc_trans	DE	MSTRG.31524	intergenic	UTL31524	readthrough	readthrough	0	-1.45156	0.0122893	0.33372	0.314047	562	277	0.999847	0.000223544	1	0.00565356
deloc_trans	DE	MSTRG.31549	intergenic	UTL31549	cre	PLS	0	0.167964	0.0440499	0.612588	0.619026	156	239	0.395652	0.681044	1	0.950701
deloc_trans	DE	MSTRG.31550	intergenic	UTL31550	cre	dELS	0	0.0365529	0.0388702	0.592268	0.593354	179	260	0.567156	0.616635	1	0.894149
deloc_trans	DE	MSTRG.31593	intergenic	UTL31593	intergenic	intergenic	0	-0.941962	0.0179254	0.407164	0.40231	1181	790	0.996416	0.0120536	1	0.0573706
deloc_trans	DE	MSTRG.31602	intergenic	UTL31602	readthrough	readthrough	0	-1.24108	0.0145168	0.363504	0.352416	830	470	0.999617	0.00138819	1	0.0151782
deloc_trans	DE	MSTRG.31625	intergenic	UTL31625	readthrough	readthrough	0	-1.47946	0.0110208	0.340776	0.292509	217	90	0.999935	0.000282852	1	0.00633519
deloc_trans	DE	MSTRG.31637	intergenic	UTL31637	readthrough	readthrough	0	-1.15792	0.0134863	0.391054	0.336283	75	38	0.979725	0.0202752	1	0.0807055
deloc_trans	DE	MSTRG.31638	intergenic	UTL31638	readthrough	readthrough	0	-1.37162	0.0129802	0.349597	0.327031	442	224	0.999843	0.000536368	1	0.0088833
deloc_trans	DE	MSTRG.31706	intergenic	UTL31706	intergenic	intergenic	0	-0.297894	0.0293766	0.52664	0.523403	402	429	0.827032	0.280468	1	0.521593
deloc_trans	DE	MSTRG.31707	intergenic	UTL31707	intergenic	intergenic	0	-0.481747	0.0256944	0.500493	0.490598	278	273	0.927617	0.15206	1	0.333362
deloc_trans	DE	MSTRG.31711	intergenic	UTL31711	intergenic	intergenic	0	-0.364144	0.0283355	0.527571	0.515628	160	170	0.879487	0.245472	1	0.47516
deloc_trans	DE	MSTRG.31713	intergenic	UTL31713	intergenic	intergenic	0	-0.325733	0.0290074	0.531208	0.52128	203	226	0.859942	0.272679	1	0.511854
deloc_trans	DE	MSTRG.31714	intergenic	UTL31714	readthrough	readthrough	0	-0.332456	0.0283222	0.518996	0.515504	507	541	0.869332	0.261696	1	0.498064
deloc_trans	DE	MSTRG.31715	intergenic	UTL31715	readthrough	readthrough	0	0.261353	0.0427555	0.614681	0.616302	616	989	0.340749	0.814445	1	1
deloc_trans	DE	MSTRG.31737	intergenic	UTL31737	intergenic	intergenic	0	-1.76547	0.00522847	0.301006	0.164179	56	11	0.998152	0.00184781	1	0.018036
deloc_trans	DE	MSTRG.31756	intergenic	UTL31756	readthrough	readthrough	0	-1.42848	0.0126323	0.336203	0.321834	668	317	0.999951	0.000270048	1	0.00619869
deloc_trans	DE	MSTRG.31767	intergenic	UTL31767	cre	pELS	0	-0.534531	0.0235418	0.504991	0.469081	102	93	0.935972	0.149398	1	0.329263
deloc_trans	DE	MSTRG.31769	intergenic	UTL31769	intergenic	intergenic	0	-0.99995	0.0173798	0.406131	0.39418	550	370	0.99656	0.00901874	1	0.0476123
deloc_trans	DE	MSTRG.31827	intergenic	UTL31827	readthrough	readthrough	0	-0.109595	0.0325722	0.550839	0.550256	901	1094	0.709544	0.474572	1	0.752983
deloc_trans	DE	MSTRG.31841	intergenic	UTL31841	readthrough	readthrough	0	-1.02927	0.0163019	0.414415	0.379254	187	112	0.996726	0.00898084	1	0.0475083
deloc_trans	DE	MSTRG.31853	intergenic	UTL31853	readthrough	readthrough	0	-1.19422	0.0143001	0.383867	0.347156	213	114	0.997979	0.00262077	1	0.0223686
deloc_trans	DE	MSTRG.31854	intergenic	UTL31854	readthrough	readthrough	0	-0.844839	0.0184412	0.450248	0.409055	124	85	0.988231	0.0337448	1	0.11423
deloc_trans	DE	MSTRG.31884	intergenic	UTL31884	readthrough	readthrough	0	-0.836368	0.0188173	0.41633	0.414088	2299	1633	0.99254	0.023028	1	0.087953
deloc_trans	DE	MSTRG.31904	intergenic	UTL31904	cre	PLS	0	0.548118	0.0731985	0.693859	0.733333	16	44	0.204695	0.795305	1	1
deloc_trans	DE	MSTRG.31912	intergenic	UTL31912	readthrough	readthrough	0	-0.861148	0.0192808	0.434872	0.420067	341	247	0.99285	0.0240489	1	0.090619
deloc_trans	DE	MSTRG.31924	intergenic	UTL31924	readthrough	readthrough	0	-0.677731	0.0213153	0.446218	0.443845	1627	1264	0.974613	0.0579925	1	0.166905
deloc_trans	DE	MSTRG.31949	intergenic	UTL31949	readthrough	readthrough	0	-1.21708	0.0147742	0.371761	0.356862	527	292	0.999588	0.00177734	1	0.0175994
deloc_trans	DE	MSTRG.31957	intergenic	UTL31957	readthrough	readthrough	0	-1.44882	0.0123726	0.320732	0.314915	1716	748	0.999779	0.000161129	1	0.00482291
deloc_trans	DE	MSTRG.31968	intergenic	UTL31968	readthrough	readthrough	0	-1.16458	0.0149416	0.388163	0.358473	268	143	0.998415	0.00282797	1	0.0233151
deloc_trans	DE	MSTRG.31972	intergenic	UTL31972	readthrough	readthrough	0	-1.10323	0.0159969	0.379478	0.372989	1083	613	0.997028	0.00344455	1	0.0262585
deloc_trans	DE	MSTRG.31973	intergenic	UTL31973	cre	PLS	0	0.53024	0.0614741	0.6811	0.697842	42	97	0.203088	0.796912	1	1
deloc_trans	DE	MSTRG.31974	intergenic	UTL31974	readthrough	readthrough	0	-0.293466	0.0289919	0.523669	0.521308	594	646	0.846084	0.295477	1	0.540753
deloc_trans	DE	MSTRG.31981	intergenic	UTL31981	readthrough	readthrough	0	0.315416	0.0502397	0.642405	0.653252	108	213	0.302152	0.827503	1	1
deloc_trans	DE	MSTRG.31990	intergenic	UTL31990	cre	pELS	0	0.0482126	0.0279075	0.591119	0.59042	384	588	0.542716	0.60608	1	0.884773
deloc_trans	DE	MSTRG.31994	intergenic	UTL31994	antisense	antisense	0	-1.02141	0.0123663	0.418374	0.390112	238	156	0.997105	0.00891061	1	0.0473308
deloc_trans	DE	MSTRG.31995	intergenic	UTL31995	readthrough	readthrough	0	-1.26486	0.0100485	0.376888	0.341649	283	156	0.999537	0.00159706	1	0.0163832
deloc_trans	DE	MSTRG.31996	intergenic	UTL31996	readthrough	readthrough	0	-0.871556	0.0142057	0.435203	0.423812	466	347	0.992721	0.0201448	1	0.0803573
deloc_trans	DE	MSTRG.31998	intergenic	UTL31998	cre	pELS	0	-0.559712	0.0177331	0.487464	0.479005	520	492	0.954343	0.109404	1	0.260939
deloc_trans	DE	MSTRG.31999	intergenic	UTL31999	readthrough	readthrough	0	0.119845	0.0292268	0.601535	0.602171	447	701	0.480631	0.686479	1	0.955474
deloc_trans	DE	MSTRG.32000	intergenic	UTL32000	readthrough	readthrough	0	-0.456705	0.0196022	0.513256	0.503845	237	239	0.916841	0.171136	1	0.362582
deloc_trans	DE	MSTRG.32001	intergenic	UTL32001	readthrough	readthrough	0	-0.729486	0.0156417	0.469284	0.447929	208	167	0.979264	0.0558148	1	0.162537
deloc_trans	DE	MSTRG.32009	intergenic	UTL32009	readthrough	readthrough	0	-1.9245	0.0064175	0.268962	0.249321	721	234	1	1.382e-06	1	0.000292801
deloc_trans	DE	MSTRG.32010	intergenic	UTL32010	cre	pELS	0	0.261535	0.0347134	0.634293	0.642008	180	308	0.344358	0.797002	1	1
deloc_trans	DE	MSTRG.32012	intergenic	UTL32012	cre	PLS	0	-0.105759	0.0245523	0.559402	0.559175	738	879	0.68987	0.466634	1	0.74405
deloc_trans	DE	MSTRG.32016	intergenic	UTL32016	readthrough	readthrough	0	-1.65272	0.00549678	0.325141	0.219859	121	34	0.99984	0.000123303	1	0.00417039
deloc_trans	DE	MSTRG.32018	intergenic	UTL32018	readthrough	readthrough	0	-0.314966	0.0214785	0.529611	0.526241	470	495	0.847596	0.270063	1	0.508901
deloc_trans	DE	MSTRG.32019	intergenic	UTL32019	cre	PLS	0	0.104915	0.0324151	0.623099	0.627119	44	74	0.43743	0.56257	1	0.843179
deloc_trans	DE	MSTRG.32021	intergenic	UTL32021	readthrough	readthrough	0	0.256673	0.0306912	0.613128	0.613983	1207	1989	0.340973	0.800772	1	1
deloc_trans	DE	MSTRG.32022	intergenic	UTL32022	antisense	antisense	0	-1.32418	0.00791392	0.377149	0.2892	108	42	0.998128	0.00169328	1	0.0170375
deloc_trans	DE	MSTRG.32026	intergenic	UTL32026	readthrough	readthrough	0	-1.01606	0.012636	0.405723	0.395918	804	536	0.997936	0.00773496	1	0.0429767
deloc_trans	DE	MSTRG.32030	intergenic	UTL32030	cre	pELS	0	-0.224842	0.0245303	0.570382	0.56	44	56	0.646391	0.353609	1	0.613232
deloc_trans	DE	MSTRG.32033	intergenic	UTL32033	intergenic	intergenic	0	-1.67722	0.00710482	0.314622	0.269108	266	98	0.999991	4.03758e-05	1	0.00226267
deloc_trans	DE	MSTRG.32035	intergenic	UTL32035	readthrough	readthrough	0	-1.75126	0.00299815	0.310223	0.134615	45	7	0.997741	0.00225945	1	0.0204443
deloc_trans	DE	MSTRG.32036	intergenic	UTL32036	antisense	antisense	0	-1.68235	0.00740054	0.307087	0.27729	519	192	0.999992	2.72602e-05	1	0.00182262
deloc_trans	DE	MSTRG.32040	intergenic	UTL32040	readthrough	readthrough	0	-2.18142	0.00469309	0.240899	0.194743	369	85	1	1.02028e-07	1	8.12936e-05
deloc_trans	DE	MSTRG.32044	intergenic	UTL32044	readthrough	readthrough	0	-1.05229	0.0123652	0.404598	0.388342	431	282	0.995706	0.00496103	1	0.0326729
deloc_trans	DE	MSTRG.32046	intergenic	UTL32046	readthrough	readthrough	0	-1.96634	0.00590044	0.265967	0.234122	615	199	1	1.06351e-06	1	0.000265382
deloc_trans	DE	MSTRG.32051	intergenic	UTL32051	readthrough	readthrough	0	-1.94175	0.0054419	0.276901	0.219938	270	78	1	2.97333e-06	1	0.000463716
deloc_trans	DE	MSTRG.32052	intergenic	UTL32052	cre	pELS	0	-0.809224	0.0146045	0.447869	0.429339	378	312	0.985184	0.0290511	1	0.103037
deloc_trans	DE	MSTRG.32053	intergenic	UTL32053	cre	pELS	0	-1.6789	0.00627342	0.317675	0.243007	176	61	0.999946	6.90212e-05	1	0.00315057
deloc_trans	DE	MSTRG.32054	intergenic	UTL32054	cre	PLS	0	-0.132278	0.0248819	0.561239	0.558799	299	388	0.631491	0.379448	1	0.643421
deloc_trans	DE	MSTRG.32055	intergenic	UTL32055	readthrough	readthrough	0	-1.19776	0.0104238	0.392058	0.350965	202	110	0.999225	0.00341588	1	0.026088
deloc_trans	DE	MSTRG.32067	intergenic	UTL32067	readthrough	readthrough	0	-1.51623	0.00860835	0.3334	0.30811	409	183	0.999957	0.000139724	1	0.00450852
deloc_trans	DE	MSTRG.32068	intergenic	UTL32068	intergenic	intergenic	0	-0.473947	0.0192738	0.533447	0.5	33	33	0.776596	0.223404	1	0.443109
deloc_trans	DE	MSTRG.32070	intergenic	UTL32070	readthrough	readthrough	0	-1.14842	0.011337	0.395539	0.369832	287	169	0.99895	0.0033814	1	0.0259179
deloc_trans	DE	MSTRG.32071	intergenic	UTL32071	readthrough	readthrough	0	-0.598367	0.0166154	0.514739	0.462963	29	25	0.827857	0.172143	1	0.364235
deloc_trans	DE	MSTRG.32072	intergenic	UTL32072	readthrough	readthrough	0	-1.1396	0.0115424	0.394507	0.373896	346	207	0.998769	0.00359167	1	0.0270338
deloc_trans	DE	MSTRG.32073	intergenic	UTL32073	readthrough	readthrough	0	-1.41493	0.00882142	0.354451	0.313889	260	117	0.999853	0.000509347	1	0.00861364
deloc_trans	DE	MSTRG.32074	intergenic	UTL32074	antisense	antisense	0	-0.199565	0.024368	0.558403	0.555754	190	218	0.737007	0.359825	1	0.620753
deloc_trans	DE	MSTRG.32080	intergenic	UTL32080	intergenic	intergenic	0	-1.16961	0.0110752	0.389425	0.359996	257	145	0.994816	0.00231122	1	0.0207455
deloc_trans	DE	MSTRG.32081	intergenic	UTL32081	cre	pELS	0	-0.287424	0.021502	0.529763	0.527316	693	770	0.844367	0.299698	1	0.545785
deloc_trans	DE	MSTRG.32082	intergenic	UTL32082	readthrough	readthrough	0	-2.02315	0.00533992	0.264525	0.216924	320	89	1	9.56484e-07	1	0.000259925
deloc_trans	DE	MSTRG.32096	intergenic	UTL32096	readthrough	readthrough	0	-1.52865	0.00670082	0.340285	0.251259	141	55	0.999211	0.000259572	1	0.00609776
deloc_trans	DE	MSTRG.32097	intergenic	UTL32097	readthrough	readthrough	0	-0.736632	0.0155944	0.468721	0.44604	180	141	0.972885	0.0508527	1	0.152599
deloc_trans	DE	MSTRG.32098	intergenic	UTL32098	cre	pELS	0	-0.895666	0.0136425	0.437642	0.414159	291	213	0.993547	0.0215947	1	0.0841969
deloc_trans	DE	MSTRG.32099	intergenic	UTL32099	readthrough	readthrough	0	-1.47621	0.00715906	0.34865	0.266451	132	46	0.998502	0.000375623	1	0.0075051
deloc_trans	DE	MSTRG.32103	intergenic	UTL32103	cre	pELS	0	0.034552	0.0249882	0.56392	0.563865	3345	4478	0.554153	0.59768	1	0.876041
deloc_trans	DE	MSTRG.32106	intergenic	UTL32106	readthrough	readthrough	0	-0.571906	0.0171311	0.473779	0.470379	1357	1241	0.957807	0.0972746	1	0.241019
deloc_trans	DE	MSTRG.32107	intergenic	UTL32107	readthrough	readthrough	0	-0.994483	0.0104091	0.438269	0.350654	74	40	0.994201	0.0199357	1	0.0799492
deloc_trans	DE	MSTRG.32113	intergenic	UTL32113	cre	dELS	0	-0.0168986	0.0279067	0.591248	0.591364	161	230	0.618038	0.569306	1	0.849872
deloc_trans	DE	MSTRG.32116	intergenic	UTL32116	readthrough	readthrough	0	-1.09104	0.0112665	0.410712	0.367243	159	90	0.995553	0.00698195	1	0.0402583
deloc_trans	DE	MSTRG.32118	intergenic	UTL32118	readthrough	readthrough	0	-2.18491	0.00462154	0.241288	0.193085	403	102	1	1.04922e-07	1	8.12936e-05
deloc_trans	DE	MSTRG.32121	intergenic	UTL32121	readthrough	readthrough	0	-1.63319	0.00617501	0.325501	0.239201	149	48	0.999829	9.01115e-05	1	0.00360958
deloc_trans	DE	MSTRG.32124	intergenic	UTL32124	readthrough	readthrough	0	-2.35479	0.00373091	0.223302	0.162078	304	58	1	1.79473e-08	1	4.03061e-05
deloc_trans	DE	MSTRG.32125	intergenic	UTL32125	readthrough	readthrough	0	-0.57916	0.0158726	0.501532	0.451613	34	28	0.833123	0.166877	1	0.356711
deloc_trans	DE	MSTRG.32126	intergenic	UTL32126	readthrough	readthrough	0	-2.06021	0.00412526	0.264536	0.176126	184	39	1	1.72092e-06	1	0.000333176
deloc_trans	DE	MSTRG.32129	intergenic	UTL32129	readthrough	readthrough	0	-1.08383	0.0119401	0.387636	0.382516	1441	896	0.998945	0.00436379	1	0.0302102
deloc_trans	DE	MSTRG.32133	intergenic	UTL32133	readthrough	readthrough	0	-0.0553702	0.0259066	0.57415	0.573357	409	554	0.660978	0.527556	1	0.808593
deloc_trans	DE	MSTRG.32145	intergenic	UTL32145	readthrough	readthrough	0	-1.5547	0.00823012	0.329393	0.298976	354	150	0.999976	0.000106615	1	0.00387437
deloc_trans	DE	MSTRG.32148	intergenic	UTL32148	readthrough	readthrough	0	-1.68684	0.00518911	0.330323	0.212121	52	14	0.996116	0.00388419	1	0.0281572
deloc_trans	DE	MSTRG.32149	intergenic	UTL32149	readthrough	readthrough	0	0.0426427	0.0298341	0.603186	0.606045	121	181	0.537891	0.61188	1	0.890543
deloc_trans	DE	MSTRG.32152	intergenic	UTL32152	readthrough	readthrough	0	-0.598274	0.0165204	0.515283	0.461538	28	24	0.827226	0.172774	1	0.365294
deloc_trans	DE	MSTRG.32153	intergenic	UTL32153	readthrough	readthrough	0	0.392455	0.0395558	0.65914	0.67197	112	225	0.245576	0.874732	1	1
deloc_trans	DE	MSTRG.32154	intergenic	UTL32154	cre	pELS	0	0.0311396	0.026845	0.581815	0.581933	708	991	0.574781	0.6135	1	0.891433
deloc_trans	DE	MSTRG.32156	intergenic	UTL32156	cre	PLS	0	-0.0820961	0.026606	0.583452	0.579892	131	182	0.679384	0.509115	1	0.789839
deloc_trans	DE	MSTRG.32163	intergenic	UTL32163	readthrough	readthrough	0	-1.79871	0.0060415	0.298763	0.238141	223	70	0.999995	1.6124e-05	1	0.00132813
deloc_trans	DE	MSTRG.32169	intergenic	UTL32169	readthrough	readthrough	0	-1.4081	0.00779512	0.364057	0.287898	139	57	0.999819	0.000904526	1	0.0118794
deloc_trans	DE	MSTRG.32173	intergenic	UTL32173	readthrough	readthrough	0	-1.12668	0.0116558	0.391677	0.375887	518	326	0.998624	0.00328495	1	0.0255271
deloc_trans	DE	MSTRG.32186	intergenic	UTL32186	cre	pELS	0	-1.20767	0.00921792	0.407029	0.323529	46	22	0.972998	0.0270018	1	0.0985536
deloc_trans	DE	MSTRG.32187	intergenic	UTL32187	readthrough	readthrough	0	-0.659318	0.0160615	0.501375	0.454545	36	30	0.854336	0.145664	1	0.32268
deloc_trans	DE	MSTRG.32192	intergenic	UTL32192	readthrough	readthrough	0	-1.36016	0.00761865	0.374182	0.283296	109	43	0.999659	0.00153926	1	0.0161084
deloc_trans	DE	MSTRG.32196	intergenic	UTL32196	readthrough	readthrough	0	-0.842865	0.0143762	0.44678	0.422233	196	134	0.96714	0.0222195	1	0.0857989
deloc_trans	DE	MSTRG.32206	intergenic	UTL32206	readthrough	readthrough	0	-1.42314	0.00941479	0.335698	0.32748	1207	569	0.99992	0.000245248	1	0.00593441
deloc_trans	DE	MSTRG.32207	intergenic	UTL32207	intergenic	intergenic	0	-1.5047	0.00839972	0.339154	0.303141	294	129	0.999957	0.000175844	1	0.00505532
deloc_trans	DE	MSTRG.32208	intergenic	UTL32208	cre	dELS	0	-1.66291	0.00647274	0.319069	0.251199	204	66	0.999946	7.29463e-05	1	0.00325045
deloc_trans	DE	MSTRG.32212	intergenic	UTL32212	cre	PLS	0	0.296306	0.0335473	0.631022	0.633486	339	614	0.302597	0.805937	1	1
deloc_trans	DE	MSTRG.32213	intergenic	UTL32213	readthrough	readthrough	0	-0.926376	0.0136558	0.423898	0.414679	595	421	0.995962	0.0145561	1	0.0648969
deloc_trans	DE	MSTRG.32222	intergenic	UTL32222	readthrough	readthrough	0	-1.268	0.010576	0.369409	0.354257	539	296	0.99976	0.00118343	1	0.0138425
deloc_trans	DE	MSTRG.32230	intergenic	UTL32230	readthrough	readthrough	0	-0.664487	0.0161035	0.482276	0.441533	89	66	0.876697	0.0529889	1	0.15683
deloc_trans	DE	MSTRG.32232	intergenic	UTL32232	readthrough	readthrough	0	-0.510709	0.018175	0.489478	0.481839	657	696	0.904005	0.103432	1	0.25096
deloc_trans	DE	MSTRG.32234	intergenic	UTL32234	readthrough	readthrough	0	-0.58477	0.0172358	0.477919	0.471565	784	736	0.957412	0.0918223	1	0.230638
deloc_trans	DE	MSTRG.32235	intergenic	UTL32235	readthrough	readthrough	0	-0.999269	0.0129247	0.410647	0.401071	628	418	0.997294	0.00890705	1	0.0473308
deloc_trans	DE	MSTRG.32238	intergenic	UTL32238	readthrough	readthrough	0	-0.92883	0.0132515	0.432903	0.407393	279	194	0.994772	0.0181952	1	0.0751193
deloc_trans	DE	MSTRG.32239	intergenic	UTL32239	readthrough	readthrough	0	-0.83819	0.0128551	0.462365	0.400066	83	55	0.984547	0.0420706	1	0.133577
deloc_trans	DE	MSTRG.32240	intergenic	UTL32240	antisense	antisense	0	-0.387965	0.0205516	0.533234	0.515777	120	130	0.88246	0.240002	1	0.46723
deloc_trans	DE	MSTRG.32243	intergenic	UTL32243	readthrough	readthrough	0	-1.27478	0.0103661	0.354623	0.349626	1809	985	0.999784	0.000857821	1	0.01144
deloc_trans	DE	MSTRG.32244	intergenic	UTL32244	readthrough	readthrough	0	-1.54067	0.00530031	0.35641	0.215686	40	11	0.991692	0.00830773	1	0.0450229
deloc_trans	DE	MSTRG.32245	intergenic	UTL32245	cre	dELS	0	0.0745013	0.0272703	0.585175	0.585679	1034	1428	0.526304	0.659065	1	0.929846
deloc_trans	DE	MSTRG.32253	intergenic	UTL32253	readthrough	readthrough	0	-0.109378	0.0254969	0.572282	0.569429	227	304	0.709781	0.472404	1	0.750406
deloc_trans	DE	MSTRG.32254	intergenic	UTL32254	readthrough	readthrough	0	-1.13453	0.00954077	0.409924	0.329027	94	45	0.99504	0.00682456	1	0.039766
deloc_trans	DE	MSTRG.32272	intergenic	UTL32272	intergenic	intergenic	0	-0.480869	0.0191752	0.514029	0.498716	163	162	0.925543	0.167361	1	0.357283
deloc_trans	DE	MSTRG.32284	intergenic	UTL32284	readthrough	readthrough	0	-0.632937	0.0169284	0.473293	0.467217	555	486	0.967958	0.0770501	1	0.203288
deloc_trans	DE	MSTRG.32312	intergenic	UTL32312	cre	dELS	0	-0.729409	0.0156803	0.454447	0.448511	703	574	0.984084	0.0460169	1	0.142427
deloc_trans	DE	MSTRG.32314	intergenic	UTL32314	readthrough	readthrough	0	-1.06397	0.0123347	0.401318	0.389701	565	364	0.998166	0.00567083	1	0.0354356
deloc_trans	DE	MSTRG.32315	intergenic	UTL32315	readthrough	readthrough	0	-1.05645	0.0122055	0.39396	0.387721	1258	792	0.998669	0.00557126	1	0.0351046
deloc_trans	DE	MSTRG.32329	intergenic	UTL32329	readthrough	readthrough	0	-0.742832	0.0155455	0.465166	0.444909	219	179	0.978675	0.0442063	1	0.138541
deloc_trans	DE	MSTRG.32330	intergenic	UTL32330	readthrough	readthrough	0	-1.23218	0.0101161	0.385741	0.343401	198	100	0.998713	0.00247734	1	0.0217329
deloc_trans	DE	MSTRG.32334	intergenic	UTL32334	readthrough	readthrough	0	-1.81877	0.00495315	0.299524	0.20293	148	39	0.999984	2.4237e-05	1	0.00170098
deloc_trans	DE	MSTRG.32341	intergenic	UTL32341	readthrough	readthrough	0	-1.13184	0.0108422	0.40402	0.35915	176	102	0.998413	0.00550365	1	0.0348368
deloc_trans	DE	MSTRG.32342	intergenic	UTL32342	readthrough	readthrough	0	-1.10935	0.011462	0.405435	0.372771	215	127	0.998322	0.00600791	1	0.0368247
deloc_trans	DE	MSTRG.32344	intergenic	UTL32344	readthrough	readthrough	0	-1.39559	0.00946444	0.353183	0.329247	398	197	0.999919	0.000439041	1	0.00808747
deloc_trans	DE	MSTRG.32346	intergenic	UTL32346	cre	pELS	0	-0.595988	0.0171293	0.492556	0.4608	117	102	0.899915	0.0749624	1	0.199846
deloc_trans	DE	MSTRG.32348	intergenic	UTL32348	readthrough	readthrough	0	0.214098	0.0385477	0.650016	0.666667	19	38	0.377841	0.622159	1	0.898549
deloc_trans	DE	MSTRG.32351	intergenic	UTL32351	cre	pELS	0	0.385294	0.0417403	0.661352	0.679757	74	148	0.256555	0.851654	1	1
deloc_trans	DE	MSTRG.32354	intergenic	UTL32354	readthrough	readthrough	0	-0.0845356	0.026591	0.568429	0.559178	128	172	0.476101	0.288833	1	0.532057
deloc_trans	DE	MSTRG.32365	intergenic	UTL32365	antisense	antisense	0	-0.57108	0.0181084	0.490885	0.484412	215	202	0.845426	0.154574	1	0.337032
deloc_trans	DE	MSTRG.32366	intergenic	UTL32366	antisense	antisense	0	-0.379206	0.0205874	0.520937	0.516074	371	390	0.885459	0.222185	1	0.441234
deloc_trans	DE	MSTRG.32367	intergenic	UTL32367	readthrough	readthrough	0	-1.06821	0.012009	0.387662	0.3836	1738	1097	0.998508	0.00451334	1	0.0310161
deloc_trans	DE	MSTRG.3237	intergenic	UTL3237	readthrough	readthrough	0	-1.03341	0.0385311	0.312045	0.305012	1168	548	0.995409	0.00741425	1	0.0418786
deloc_trans	DE	MSTRG.32388	intergenic	UTL32388	readthrough	readthrough	0	-0.210621	0.0227622	0.544275	0.53947	531	690	0.754712	0.333062	1	0.588228
deloc_trans	DE	MSTRG.32391	intergenic	UTL32391	antisense	antisense	0	-1.36306	0.0098548	0.351572	0.337286	632	315	0.999779	0.00047368	1	0.00833692
deloc_trans	DE	MSTRG.32396	intergenic	UTL32396	readthrough	readthrough	0	-1.43645	0.00899044	0.348107	0.317015	312	144	0.999843	0.000319357	1	0.00682657
deloc_trans	DE	MSTRG.32397	intergenic	UTL32397	cre	PLS	0	-0.342238	0.021129	0.526326	0.522234	407	427	0.862973	0.248302	1	0.478741
deloc_trans	DE	MSTRG.32400	intergenic	UTL32400	readthrough	readthrough	0	-1.89015	0.00370651	0.300661	0.16129	52	10	0.998426	0.001574	1	0.0162692
deloc_trans	DE	MSTRG.32404	intergenic	UTL32404	readthrough	readthrough	0	-1.95691	0.00517487	0.274705	0.211335	253	65	0.999997	2.67923e-06	1	0.000429786
deloc_trans	DE	MSTRG.32407	intergenic	UTL32407	readthrough	readthrough	0	-0.92914	0.0128507	0.439855	0.3986	135	88	0.989145	0.0205134	1	0.0812505
deloc_trans	DE	MSTRG.32421	intergenic	UTL32421	readthrough	readthrough	0	-0.913527	0.0119044	0.45996	0.381818	34	21	0.925174	0.0748263	1	0.199626
deloc_trans	DE	MSTRG.32427	intergenic	UTL32427	readthrough	readthrough	0	-1.56381	0.00842859	0.316894	0.303799	1014	464	0.99998	5.87256e-05	1	0.00288582
deloc_trans	DE	MSTRG.32429	intergenic	UTL32429	readthrough	readthrough	0	-1.08792	0.0120972	0.39588	0.385504	654	408	0.998825	0.00473242	1	0.0317842
deloc_trans	DE	MSTRG.32430	intergenic	UTL32430	cre	PLS	0	0.451097	0.0439715	0.667697	0.689761	103	204	0.194111	0.874526	1	1
deloc_trans	DE	MSTRG.32432	intergenic	UTL32432	readthrough	readthrough	0	-0.380648	0.0204486	0.521987	0.511659	277	316	0.858344	0.193614	1	0.398185
deloc_trans	DE	MSTRG.32435	intergenic	UTL32435	readthrough	readthrough	0	-1.55845	0.00765523	0.333626	0.283871	234	95	0.999969	0.000161494	1	0.00482291
deloc_trans	DE	MSTRG.32441	intergenic	UTL32441	cre	PLS	0	0.129468	0.0316956	0.613637	0.620143	182	275	0.464142	0.686729	1	0.955533
deloc_trans	DE	MSTRG.32443	intergenic	UTL32443	cre	dELS	0	0.0940843	0.0324612	0.617941	0.627451	19	32	0.441974	0.558026	1	0.839169
deloc_trans	DE	MSTRG.32453	intergenic	UTL32453	readthrough	readthrough	0	0.306616	0.0320264	0.622681	0.623841	976	1609	0.298916	0.83844	1	1
deloc_trans	DE	MSTRG.32461	intergenic	UTL32461	readthrough	readthrough	0	-0.611458	0.0173052	0.480959	0.47288	406	364	0.965929	0.0859943	1	0.219661
deloc_trans	DE	MSTRG.32463	intergenic	UTL32463	readthrough	readthrough	0	0.162245	0.0277234	0.589586	0.589861	2363	3416	0.437155	0.738962	1	0.995179
deloc_trans	DE	MSTRG.32465	intergenic	UTL32465	readthrough	readthrough	0	-0.687537	0.0162657	0.465477	0.457604	503	427	0.978861	0.0591654	1	0.169439
deloc_trans	DE	MSTRG.32467	intergenic	UTL32467	antisense	antisense	0	-1.6576	0.00781924	0.310011	0.288554	537	218	0.999995	3.07115e-05	1	0.00188448
deloc_trans	DE	MSTRG.32468	intergenic	UTL32468	readthrough	readthrough	0	-1.24453	0.0103654	0.378564	0.34794	301	170	0.99922	0.00147449	1	0.0156485
deloc_trans	DE	MSTRG.32470	intergenic	UTL32470	cre	dELS	0	-0.102227	0.0229861	0.544178	0.54392	2889	3454	0.703075	0.479295	1	0.758777
deloc_trans	DE	MSTRG.32471	intergenic	UTL32471	readthrough	readthrough	0	-0.199229	0.022237	0.53638	0.535251	1303	1551	0.775039	0.367219	1	0.629062
deloc_trans	DE	MSTRG.32493	intergenic	UTL32493	readthrough	readthrough	0	-1.26339	0.00990468	0.381903	0.339238	216	108	0.999378	0.00172901	1	0.0172718
deloc_trans	DE	MSTRG.32494	intergenic	UTL32494	intergenic	intergenic	0	-0.130534	0.0254042	0.571797	0.568558	173	228	0.728454	0.452323	1	0.728714
deloc_trans	DE	MSTRG.32498	intergenic	UTL32498	readthrough	readthrough	0	-0.645683	0.0168488	0.476787	0.464135	304	270	0.959507	0.0649443	1	0.180801
deloc_trans	DE	MSTRG.32500	intergenic	UTL32500	readthrough	readthrough	0	-0.421693	0.0192738	0.524967	0.5	45	45	0.765293	0.234707	1	0.459619
deloc_trans	DE	MSTRG.32502	intergenic	UTL32502	antisense	antisense	0	-0.528843	0.0176712	0.513689	0.475517	78	72	0.921841	0.145058	1	0.321743
deloc_trans	DE	MSTRG.32505	intergenic	UTL32505	intergenic	intergenic	0	-0.294392	0.0218161	0.534203	0.530919	458	516	0.847915	0.294477	1	0.539514
deloc_trans	DE	MSTRG.32510	intergenic	UTL32510	readthrough	readthrough	0	0.398893	0.0363074	0.645104	0.647857	287	593	0.192271	0.815278	1	1
deloc_trans	DE	MSTRG.32514	intergenic	UTL32514	cre	PLS	0	0.372865	0.0412974	0.662179	0.681731	62	132	0.269982	0.863597	1	1
deloc_trans	DE	MSTRG.32517	intergenic	UTL32517	cre	dELS	0	0.445027	0.0493892	0.685502	0.719298	16	41	0.255497	0.744503	1	0.999286
deloc_trans	DE	MSTRG.32519	intergenic	UTL32519	readthrough	readthrough	0	-0.770991	0.0153454	0.449892	0.441192	502	377	0.977656	0.034267	1	0.115482
deloc_trans	DE	MSTRG.32520	intergenic	UTL32520	cre	PLS	0	-0.0959768	0.025644	0.57404	0.56191	132	198	0.593771	0.393407	1	0.660681
deloc_trans	DE	MSTRG.32521	intergenic	UTL32521	readthrough	readthrough	0	-0.692619	0.0162279	0.471656	0.45315	226	197	0.951993	0.0550535	1	0.161037
deloc_trans	DE	MSTRG.32523	intergenic	UTL32523	readthrough	readthrough	0	-0.969659	0.0131425	0.419696	0.405427	460	313	0.996884	0.0117125	1	0.0560629
deloc_trans	DE	MSTRG.32534	intergenic	UTL32534	readthrough	readthrough	0	-0.866936	0.0136399	0.451285	0.414127	140	100	0.989692	0.0309477	1	0.107626
deloc_trans	DE	MSTRG.32536	intergenic	UTL32536	readthrough	readthrough	0	-0.620239	0.0170792	0.475867	0.469752	546	482	0.968372	0.0830875	1	0.214654
deloc_trans	DE	MSTRG.32541	intergenic	UTL32541	cre	PLS	0	-0.0914256	0.027777	0.595395	0.590361	34	49	0.562953	0.437047	1	0.712176
deloc_trans	DE	MSTRG.32542	intergenic	UTL32542	intergenic	intergenic	1	0.38704	0.0373682	0.650804	0.65849	225	415	0.236634	0.868863	1	1
deloc_trans	DE	MSTRG.32543	intergenic	UTL32543	readthrough	readthrough	0	-0.875281	0.0119716	0.458176	0.382583	72	45	0.986692	0.0367939	1	0.121625
deloc_trans	DE	MSTRG.32548	intergenic	UTL32548	readthrough	readthrough	0	-1.27032	0.00805997	0.381688	0.294872	55	23	0.98414	0.0158601	1	0.0686559
deloc_trans	DE	MSTRG.32550	intergenic	UTL32550	intergenic	intergenic	0	-1.42186	0.00929283	0.34794	0.325302	425	205	0.999942	0.000333812	1	0.00695431
deloc_trans	DE	MSTRG.32552	intergenic	UTL32552	readthrough	readthrough	0	-1.09901	0.0119441	0.397784	0.381746	452	285	0.998351	0.0041479	1	0.0291808
deloc_trans	DE	MSTRG.32559	intergenic	UTL32559	readthrough	readthrough	1	-1.34987	0.00755908	0.373126	0.27809	103	40	0.998174	0.00143322	1	0.0154518
deloc_trans	DE	MSTRG.32560	intergenic	UTL32560	readthrough	readthrough	0	-1.43229	0.00806535	0.357751	0.294998	160	67	0.999876	0.000657853	1	0.0100332
deloc_trans	DE	MSTRG.3257	intergenic	UTL3257	intergenic	intergenic	0	-0.493291	0.0578651	0.403776	0.398531	696	465	0.932098	0.15373	1	0.335713
deloc_trans	DE	MSTRG.32570	intergenic	UTL32570	readthrough	readthrough	0	-1.51249	0.00592346	0.348809	0.2318	104	33	0.999682	0.000419864	1	0.00795684
deloc_trans	DE	MSTRG.32571	intergenic	UTL32571	readthrough	readthrough	0	-0.0322929	0.0282009	0.59529	0.593896	92	134	0.631172	0.561004	1	0.841693
deloc_trans	DE	MSTRG.32575	intergenic	UTL32575	intergenic	intergenic	0	-1.67752	0.00782843	0.302558	0.288847	854	347	0.999997	2.00797e-05	1	0.00158066
deloc_trans	DE	MSTRG.32577	intergenic	UTL32577	readthrough	readthrough	0	-0.733856	0.0145461	0.476077	0.424072	87	64	0.956847	0.0523534	1	0.15577
deloc_trans	DE	MSTRG.32579	intergenic	UTL32579	antisense	antisense	0	-0.654905	0.0159062	0.491901	0.451097	87	71	0.955365	0.0914535	1	0.229944
deloc_trans	DE	MSTRG.32580	intergenic	UTL32580	readthrough	readthrough	0	-1.03176	0.0123877	0.415759	0.389943	248	161	0.996225	0.00818821	1	0.0445041
deloc_trans	DE	MSTRG.32585	intergenic	UTL32585	readthrough	readthrough	0	-1.85382	0.00449723	0.303885	0.189189	60	14	0.998339	0.00166128	1	0.0168059
deloc_trans	DE	MSTRG.32586	intergenic	UTL32586	readthrough	readthrough	0	-1.67591	0.00630884	0.319177	0.245877	176	59	0.999984	7.17462e-05	1	0.00320971
deloc_trans	DE	MSTRG.32588	intergenic	UTL32588	readthrough	readthrough	0	-0.412446	0.0201351	0.532251	0.510666	94	98	0.891289	0.225158	1	0.445438
deloc_trans	DE	MSTRG.32599	intergenic	UTL32599	antisense	antisense	0	-1.28441	0.0104228	0.368175	0.350966	485	262	0.99979	0.00104292	1	0.0128975
deloc_trans	DE	MSTRG.32607	intergenic	UTL32607	readthrough	readthrough	0	-0.303764	0.0212859	0.527962	0.523127	557	662	0.827009	0.256866	1	0.490749
deloc_trans	DE	MSTRG.32608	intergenic	UTL32608	readthrough	readthrough	0	-0.720997	0.0147353	0.480638	0.431726	88	68	0.971168	0.068094	1	0.186541
deloc_trans	DE	MSTRG.32614	intergenic	UTL32614	readthrough	readthrough	0	-1.70946	0.00496447	0.312312	0.204819	66	17	0.997994	0.00200649	1	0.0189222
deloc_trans	DE	MSTRG.32615	intergenic	UTL32615	cre	pELS	0	0.181893	0.0323841	0.622285	0.626774	170	283	0.430586	0.742551	1	0.997858
deloc_trans	DE	MSTRG.32619	intergenic	UTL32619	readthrough	readthrough	0	-0.352583	0.0199622	0.541563	0.508772	28	29	0.72075	0.27925	1	0.520017
deloc_trans	DE	MSTRG.32621	intergenic	UTL32621	intergenic	intergenic	0	-0.234632	0.0231923	0.547967	0.544387	268	315	0.773908	0.329149	1	0.582968
deloc_trans	DE	MSTRG.32638	intergenic	UTL32638	intergenic	intergenic	0	0.395215	0.0391066	0.658218	0.669397	126	251	0.239404	0.876336	1	1
deloc_trans	DE	MSTRG.3264	intergenic	UTL3264	readthrough	readthrough	0	-0.276916	0.067771	0.438382	0.435727	616	472	0.81406	0.298473	1	0.544083
deloc_trans	DE	MSTRG.32640	intergenic	UTL32640	intergenic	intergenic	0	0.407117	0.0363288	0.647302	0.651329	370	680	0.198442	0.868979	1	1
deloc_trans	DE	MSTRG.32653	intergenic	UTL32653	readthrough	readthrough	0	-0.681912	0.0164162	0.469336	0.459559	389	332	0.976284	0.0602319	1	0.171661
deloc_trans	DE	MSTRG.32655	intergenic	UTL32655	readthrough	readthrough	0	-1.22577	0.00803077	0.390344	0.294118	48	20	0.979946	0.0200541	1	0.0801949
deloc_trans	DE	MSTRG.32656	intergenic	UTL32656	cre	PLS	0	0.17043	0.0324024	0.622542	0.626993	140	236	0.447434	0.732534	1	0.99068
deloc_trans	DE	MSTRG.32659	intergenic	UTL32659	readthrough	readthrough	0	-1.39713	0.00956448	0.349288	0.331198	511	253	0.999895	0.000387095	1	0.00761241
deloc_trans	DE	MSTRG.32660	intergenic	UTL32660	cre	PLS	0	0.360275	0.0381635	0.652947	0.663271	120	234	0.262576	0.846699	1	1
deloc_trans	DE	MSTRG.32662	intergenic	UTL32662	readthrough	readthrough	0	-1.22862	0.00918844	0.393169	0.321841	117	56	0.998667	0.00359602	1	0.027046
deloc_trans	DE	MSTRG.32663	intergenic	UTL32663	readthrough	readthrough	0	-1.11847	0.0109358	0.404476	0.358593	160	83	0.992339	0.00493298	1	0.032538
deloc_trans	DE	MSTRG.32665	intergenic	UTL32665	readthrough	readthrough	0	-0.62133	0.017073	0.477207	0.469718	488	431	0.968699	0.0835722	1	0.215335
deloc_trans	DE	MSTRG.32669	intergenic	UTL32669	readthrough	readthrough	0	-1.73172	0.00712196	0.302974	0.269608	369	136	0.999997	1.78438e-05	1	0.00142105
deloc_trans	DE	MSTRG.32671	intergenic	UTL32671	cre	pELS	0	0.229348	0.0396814	0.65358	0.673077	17	35	0.370438	0.629562	1	0.905398
deloc_trans	DE	MSTRG.32672	intergenic	UTL32672	antisense	antisense	0	-1.69187	0.00746106	0.308026	0.279056	417	162	0.999997	2.46509e-05	1	0.00171929
deloc_trans	DE	MSTRG.32673	intergenic	UTL32673	readthrough	readthrough	0	-1.04469	0.0116603	0.420916	0.376875	149	90	0.997162	0.0106482	1	0.0525055
deloc_trans	DE	MSTRG.32674	intergenic	UTL32674	readthrough	readthrough	0	-1.57208	0.00706252	0.335697	0.268053	171	62	0.999956	0.000183101	1	0.00509479
deloc_trans	DE	MSTRG.32681	intergenic	UTL32681	cre	pELS	0	-0.287435	0.0225677	0.557563	0.537072	59	67	0.794983	0.315074	1	0.564437
deloc_trans	DE	MSTRG.32683	intergenic	UTL32683	readthrough	readthrough	0	-1.22034	0.00996209	0.388957	0.338688	175	94	0.998784	0.00270693	1	0.0227353
deloc_trans	DE	MSTRG.32685	intergenic	UTL32685	readthrough	readthrough	0	0.325612	0.0324399	0.625847	0.627222	970	1619	0.281118	0.855265	1	1
deloc_trans	DE	MSTRG.32704	intergenic	UTL32704	readthrough	readthrough	0	-0.39331	0.0199608	0.509652	0.507106	790	752	0.879619	0.199163	1	0.406176
deloc_trans	DE	MSTRG.32706	intergenic	UTL32706	antisense	antisense	0	-1.477	0.00894699	0.332266	0.311805	556	282	0.999268	0.000124047	1	0.00418271
deloc_trans	DE	MSTRG.32708	intergenic	UTL32708	cre	dELS	0	0.23842	0.0368956	0.646436	0.656863	35	67	0.3565	0.6435	1	0.916533
deloc_trans	DE	MSTRG.32714	intergenic	UTL32714	readthrough	readthrough	0	-1.50628	0.00611495	0.348085	0.236818	104	33	0.999155	0.000430757	1	0.00804988
deloc_trans	DE	MSTRG.32728	intergenic	UTL32728	readthrough	readthrough	0	-0.969668	0.0112461	0.440064	0.368426	86	50	0.993255	0.0212089	1	0.0830385
deloc_trans	DE	MSTRG.3273	intergenic	UTL3273	readthrough	readthrough	0	-0.653168	0.0424143	0.394007	0.326923	35	17	0.855963	0.144037	1	0.31981
deloc_trans	DE	MSTRG.32732	intergenic	UTL32732	readthrough	readthrough	0	-2.09528	0.00199385	0.25998	0.09375	58	6	0.999677	0.000322821	1	0.00682657
deloc_trans	DE	MSTRG.32749	intergenic	UTL32749	readthrough	readthrough	0	-1.13176	0.00986103	0.420403	0.338462	43	22	0.964205	0.0357952	1	0.119193
deloc_trans	DE	MSTRG.32750	intergenic	UTL32750	intergenic	intergenic	0	-1.76685	0.00670454	0.297589	0.257368	356	116	0.999984	1.38585e-05	1	0.00120819
deloc_trans	DE	MSTRG.32756	intergenic	UTL32756	intergenic	intergenic	0	-0.0624337	0.026298	0.578133	0.576527	249	345	0.663693	0.511514	1	0.792356
deloc_trans	DE	MSTRG.32771	intergenic	UTL32771	readthrough	readthrough	0	-1.83166	0.00654094	0.287827	0.252714	395	137	0.999998	5.08399e-06	1	0.00064199
deloc_trans	DE	MSTRG.32773	intergenic	UTL32773	readthrough	readthrough	0	-1.98435	0.00508558	0.272077	0.208383	260	65	0.999997	1.47025e-06	1	0.00030573
deloc_trans	DE	MSTRG.32775	intergenic	UTL32775	readthrough	readthrough	0	-0.418471	0.0200151	0.546048	0.509434	26	27	0.746542	0.253458	1	0.486445
deloc_trans	DE	MSTRG.32776	intergenic	UTL32776	readthrough	readthrough	1	-1.17251	0.0101119	0.400141	0.34365	138	71	0.998176	0.00474222	1	0.0317913
deloc_trans	DE	MSTRG.32777	intergenic	UTL32777	readthrough	readthrough	0	-2.06543	0.00545898	0.256005	0.220718	438	124	1	3.56361e-07	1	0.000163945
deloc_trans	DE	MSTRG.32781	intergenic	UTL32781	cre	pELS	0	-0.122787	0.0230858	0.545289	0.544943	1940	2296	0.721683	0.460309	1	0.737348
deloc_trans	DE	MSTRG.32783	intergenic	UTL32783	readthrough	readthrough	0	-1.61258	0.00518795	0.335244	0.211554	103	28	0.999951	0.000234491	1	0.00581258
deloc_trans	DE	MSTRG.32784	intergenic	UTL32784	cre	pELS	0	-1.56634	0.00737461	0.334782	0.276411	202	75	0.999935	0.000136441	1	0.00444085
deloc_trans	DE	MSTRG.32794	intergenic	UTL32794	readthrough	readthrough	0	-0.969265	0.0130433	0.427293	0.40356	261	178	0.996268	0.0137453	1	0.0622361
deloc_trans	DE	MSTRG.32799	intergenic	UTL32799	readthrough	readthrough	0	-0.97138	0.0116565	0.438234	0.376698	100	60	0.994084	0.019282	1	0.0782309
deloc_trans	DE	MSTRG.328	intergenic	UTL328	readthrough	readthrough	0	-0.579607	0.0501635	0.414382	0.36478	75	43	0.944775	0.13297	1	0.301404
deloc_trans	DE	MSTRG.32803	intergenic	UTL32803	readthrough	readthrough	0	-0.797253	0.014814	0.458804	0.43343	177	134	0.980766	0.0394833	1	0.127292
deloc_trans	DE	MSTRG.32804	intergenic	UTL32804	readthrough	readthrough	0	-0.515787	0.0182375	0.515287	0.485814	91	86	0.929141	0.159143	1	0.343988
deloc_trans	DE	MSTRG.32808	intergenic	UTL32808	readthrough	readthrough	0	0.235329	0.0396184	0.653808	0.672727	18	37	0.366216	0.633784	1	0.909374
deloc_trans	DE	MSTRG.3281	intergenic	UTL3281	readthrough	readthrough	0	-1.51171	0.0270718	0.249899	0.236186	774	240	0.999936	0.000183832	1	0.00509479
deloc_trans	DE	MSTRG.32810	intergenic	UTL32810	cre	pELS	0	0.0582949	0.03238	0.622946	0.626866	25	42	0.469632	0.530368	1	0.811266
deloc_trans	DE	MSTRG.3282	intergenic	UTL3282	readthrough	readthrough	0	-0.633332	0.0511744	0.396478	0.369484	158	93	0.960948	0.09897	1	0.24382
deloc_trans	DE	MSTRG.32820	intergenic	UTL32820	readthrough	readthrough	0	-1.378	0.00737399	0.37126	0.276026	107	42	0.99966	0.00141314	1	0.0153168
deloc_trans	DE	MSTRG.32823	intergenic	UTL32823	readthrough	readthrough	0	-0.985873	0.0114131	0.435595	0.371628	97	57	0.993697	0.0181765	1	0.0751193
deloc_trans	DE	MSTRG.32827	intergenic	UTL32827	cre	pELS	0	-0.0904116	0.0266785	0.584019	0.580542	107	148	0.6822	0.505915	1	0.786416
deloc_trans	DE	MSTRG.32828	intergenic	UTL32828	readthrough	readthrough	0	-0.621863	0.0170349	0.474901	0.465749	449	414	0.944576	0.0638941	1	0.178964
deloc_trans	DE	MSTRG.32832	intergenic	UTL32832	readthrough	readthrough	0	-0.623221	0.0169234	0.505474	0.467532	41	36	0.843295	0.156705	1	0.340149
deloc_trans	DE	MSTRG.32834	intergenic	UTL32834	readthrough	readthrough	0	-1.32576	0.0075215	0.38978	0.280702	41	16	0.981499	0.0185011	1	0.0760327
deloc_trans	DE	MSTRG.32837	intergenic	UTL32837	intergenic	intergenic	0	-1.42493	0.00842228	0.352393	0.29873	195	89	0.998742	0.000438812	1	0.00808747
deloc_trans	DE	MSTRG.32844	intergenic	UTL32844	readthrough	readthrough	0	-0.0568527	0.024325	0.557829	0.557703	1868	2276	0.65952	0.528822	1	0.809583
deloc_trans	DE	MSTRG.32845	intergenic	UTL32845	cre	dELS	0	-0.058131	0.0270674	0.583777	0.583348	166	226	0.644775	0.519692	1	0.79967
deloc_trans	DE	MSTRG.32846	intergenic	UTL32846	readthrough	readthrough	0	-0.842208	0.014264	0.439718	0.420905	376	310	0.978394	0.0190082	1	0.077426
deloc_trans	DE	MSTRG.32847	intergenic	UTL32847	readthrough	readthrough	0	-0.760056	0.0152533	0.465967	0.441229	175	138	0.982232	0.0462646	1	0.142996
deloc_trans	DE	MSTRG.32849	intergenic	UTL32849	readthrough	readthrough	0	-0.952144	0.0125511	0.435319	0.394014	154	97	0.992108	0.018122	1	0.0750891
deloc_trans	DE	MSTRG.3285	intergenic	UTL3285	intergenic	intergenic	0	-0.928981	0.0357203	0.354465	0.289299	106	45	0.989875	0.0256756	1	0.0949329
deloc_trans	DE	MSTRG.32851	intergenic	UTL32851	readthrough	readthrough	0	-0.598274	0.0165204	0.515283	0.461538	28	24	0.827226	0.172774	1	0.365294
deloc_trans	DE	MSTRG.32862	intergenic	UTL32862	readthrough	readthrough	0	-0.891961	0.0139991	0.429113	0.420429	601	438	0.994073	0.018221	1	0.0751846
deloc_trans	DE	MSTRG.32866	intergenic	UTL32866	cre	pELS	0	0.096852	0.0326584	0.62436	0.628866	36	61	0.44354	0.55646	1	0.838049
deloc_trans	DE	MSTRG.32867	intergenic	UTL32867	readthrough	readthrough	0	-1.33389	0.0100805	0.351206	0.342732	1036	547	0.999817	0.00056723	1	0.00909919
deloc_trans	DE	MSTRG.32870	intergenic	UTL32870	readthrough	readthrough	0	-0.860884	0.0143251	0.440853	0.42598	339	248	0.991565	0.023669	1	0.0896993
deloc_trans	DE	MSTRG.32884	intergenic	UTL32884	cre	pELS	0	0.03848	0.026054	0.574699	0.574782	1502	2038	0.56641	0.624671	1	0.90044
deloc_trans	DE	MSTRG.32886	intergenic	UTL32886	cre	dELS	0	0.380398	0.0406369	0.656156	0.672823	102	194	0.229866	0.828896	1	1
deloc_trans	DE	MSTRG.32888	intergenic	UTL32888	readthrough	readthrough	0	-0.82563	0.0139402	0.45933	0.4196	125	91	0.98714	0.0397847	1	0.128006
deloc_trans	DE	MSTRG.3289	intergenic	UTL3289	cre	pELS	0	-0.680789	0.0412361	0.389259	0.320755	36	17	0.866161	0.133839	1	0.302512
deloc_trans	DE	MSTRG.32897	intergenic	UTL32897	cre	pELS	0	0.207383	0.0385477	0.649645	0.666667	18	36	0.382447	0.617553	1	0.895236
deloc_trans	DE	MSTRG.32898	intergenic	UTL32898	cre	pELS	0	-1.3549	0.00901771	0.360298	0.31615	358	197	0.999677	0.000751189	1	0.010721
deloc_trans	DE	MSTRG.32899	intergenic	UTL32899	readthrough	readthrough	0	-1.12851	0.0114139	0.398813	0.370695	272	165	0.998426	0.00382332	1	0.0279324
deloc_trans	DE	MSTRG.32903	intergenic	UTL32903	readthrough	readthrough	0	-1.53529	0.00754171	0.339333	0.281141	191	74	0.99994	0.000242034	1	0.00590826
deloc_trans	DE	MSTRG.32904	intergenic	UTL32904	readthrough	readthrough	0	-1.34197	0.00918922	0.367564	0.322805	232	112	0.999782	0.00103315	1	0.0128191
deloc_trans	DE	MSTRG.32905	intergenic	UTL32905	readthrough	readthrough	0	-0.784213	0.0143921	0.466593	0.425776	120	93	0.977784	0.047946	1	0.146847
deloc_trans	DE	MSTRG.32906	intergenic	UTL32906	antisense	antisense	0	-1.55273	0.00856865	0.320981	0.307745	815	363	0.999988	7.46467e-05	1	0.00327903
deloc_trans	DE	MSTRG.32909	intergenic	UTL32909	readthrough	readthrough	0	-0.705598	0.0150169	0.48299	0.435216	86	68	0.958918	0.0714257	1	0.193262
deloc_trans	DE	MSTRG.3291	intergenic	UTL3291	cre	pELS	0	0.00554155	0.0876391	0.500664	0.500819	191	192	0.585983	0.59748	1	0.875969
deloc_trans	DE	MSTRG.32918	intergenic	UTL32918	readthrough	readthrough	0	-1.48301	0.00897156	0.33476	0.317628	599	279	0.999973	0.00016641	1	0.00491743
deloc_trans	DE	MSTRG.32919	intergenic	UTL32919	readthrough	readthrough	0	-1.43846	0.00746652	0.359326	0.279215	129	50	0.999857	0.000756173	1	0.010721
deloc_trans	DE	MSTRG.32929	intergenic	UTL32929	readthrough	readthrough	0	-1.57025	0.00800106	0.328527	0.292624	310	131	0.999971	9.84102e-05	1	0.0037715
deloc_trans	DE	MSTRG.32930	intergenic	UTL32930	readthrough	readthrough	0	-1.3653	0.00984056	0.352614	0.337864	608	310	0.999901	0.000494424	1	0.00850045
deloc_trans	DE	MSTRG.32931	intergenic	UTL32931	readthrough	readthrough	0	-0.968398	0.0131622	0.422642	0.405583	354	238	0.996258	0.0121699	1	0.0578073
deloc_trans	DE	MSTRG.32934	intergenic	UTL32934	readthrough	readthrough	0	-1.13473	0.0113192	0.400556	0.369985	235	138	0.998937	0.00453994	1	0.0310883
deloc_trans	DE	MSTRG.32941	intergenic	UTL32941	readthrough	readthrough	0	-1.40796	0.00806107	0.361058	0.293153	146	61	0.999506	0.000782595	1	0.0109165
deloc_trans	DE	MSTRG.32942	intergenic	UTL32942	readthrough	readthrough	0	-1.1048	0.00969734	0.416581	0.33391	89	44	0.996005	0.00916864	1	0.0480647
deloc_trans	DE	MSTRG.32946	intergenic	UTL32946	antisense	antisense	0	-1.37104	0.00980513	0.351988	0.337142	611	310	0.999909	0.000450867	1	0.00821311
deloc_trans	DE	MSTRG.32953	intergenic	UTL32953	readthrough	readthrough	0	-0.00987561	0.027536	0.585303	0.585501	246	343	0.563277	0.5295	1	0.810159
deloc_trans	DE	MSTRG.32955	intergenic	UTL32955	readthrough	readthrough	0	-1.24882	0.00786687	0.386406	0.289855	49	20	0.981819	0.0181808	1	0.0751193
deloc_trans	DE	MSTRG.32957	intergenic	UTL32957	readthrough	readthrough	0	0.0678865	0.0286223	0.593093	0.593097	322	479	0.487946	0.571538	1	0.851958
deloc_trans	DE	MSTRG.32959	intergenic	UTL32959	readthrough	readthrough	0	-0.554371	0.0181666	0.499138	0.482576	170	157	0.920852	0.114226	1	0.269011
deloc_trans	DE	MSTRG.32963	intergenic	UTL32963	readthrough	readthrough	0	0.370177	0.0373506	0.646624	0.653988	218	379	0.239655	0.823901	1	1
deloc_trans	DE	MSTRG.32978	intergenic	UTL32978	readthrough	readthrough	0	-0.0424504	0.0283548	0.597361	0.59488	66	96	0.63973	0.54948	1	0.832
deloc_trans	DE	MSTRG.33012	intergenic	UTL33012	readthrough	readthrough	0	0.401799	0.0457754	0.666358	0.703704	16	38	0.26167	0.73833	1	0.994924
deloc_trans	DE	MSTRG.33020	intergenic	UTL33020	antisense	antisense	0	0.00454525	0.0299133	0.605239	0.605499	57	88	0.56376	0.570668	1	0.851113
deloc_trans	DE	MSTRG.33031	intergenic	UTL33031	intergenic	intergenic	0	0.0980975	0.0315565	0.617359	0.620381	85	142	0.49256	0.671669	1	0.941712
deloc_trans	DE	MSTRG.33037	intergenic	UTL33037	antisense	antisense	0	-1.02368	0.0116039	0.423347	0.372844	170	115	0.994928	0.0114427	1	0.0551697
deloc_trans	DE	MSTRG.33069	intergenic	UTL33069	intergenic	intergenic	0	-0.383314	0.0206229	0.534861	0.512054	92	101	0.824679	0.218001	1	0.434494
deloc_trans	DE	MSTRG.3310	intergenic	UTL3310	intergenic	intergenic	0	-1.34175	0.0300855	0.278603	0.256008	457	162	0.999778	0.000966588	1	0.012429
deloc_trans	DE	MSTRG.33112	intergenic	UTL33112	cre	dELS	0	-0.121572	0.0255095	0.5777	0.56962	34	45	0.582611	0.417389	1	0.689337
deloc_trans	DE	MSTRG.33137	intergenic	UTL33137	readthrough	readthrough	0	-1.19792	0.0103181	0.390742	0.344791	192	111	0.997512	0.00288811	1	0.0235808
deloc_trans	DE	MSTRG.33144	intergenic	UTL33144	cre	PLS	0	0.329465	0.0357538	0.642569	0.648436	201	368	0.273282	0.830755	1	1
deloc_trans	DE	MSTRG.33149	intergenic	UTL33149	readthrough	readthrough	0	-1.51627	0.00564112	0.359802	0.226415	41	12	0.990982	0.00901793	1	0.0476123
deloc_trans	DE	MSTRG.33151	intergenic	UTL33151	cre	pELS	0	0.470372	0.0459428	0.674294	0.699362	66	145	0.181417	0.882714	1	1
deloc_trans	DE	MSTRG.33167	intergenic	UTL33167	readthrough	readthrough	0	-0.35803	0.0196634	0.505825	0.504827	1895	1951	0.881255	0.23533	1	0.460369
deloc_trans	DE	MSTRG.33168	intergenic	UTL33168	readthrough	readthrough	0	-0.859955	0.0141304	0.426775	0.422171	1107	820	0.991385	0.0205121	1	0.0812505
deloc_trans	DE	MSTRG.3318	intergenic	UTL3318	readthrough	readthrough	0	-0.544296	0.0553004	0.412097	0.386585	136	86	0.935085	0.13577	1	0.305892
deloc_trans	DE	MSTRG.33220	intergenic	UTL33220	antisense	antisense	0	-0.219833	0.0244603	0.5557	0.550095	137	149	0.714087	0.277505	1	0.51778
deloc_trans	DE	MSTRG.33221	intergenic	UTL33221	readthrough	readthrough	0	-0.699983	0.0161933	0.46475	0.455647	432	367	0.974399	0.0546418	1	0.160202
deloc_trans	DE	MSTRG.33225	intergenic	UTL33225	readthrough	readthrough	0	-0.824903	0.0142783	0.456857	0.424735	150	112	0.98496	0.0368999	1	0.121724
deloc_trans	DE	MSTRG.33232	intergenic	UTL33232	readthrough	readthrough	0	-0.362908	0.0211212	0.533201	0.522813	171	188	0.881624	0.242743	1	0.471503
deloc_trans	DE	MSTRG.33235	intergenic	UTL33235	antisense	antisense	0	-0.7345	0.0158057	0.462806	0.450225	330	273	0.981673	0.0484035	1	0.147739
deloc_trans	DE	MSTRG.33251	intergenic	UTL33251	antisense	antisense	0	-1.12923	0.0116543	0.388217	0.376495	711	442	0.999045	0.00325013	1	0.0254325
deloc_trans	DE	MSTRG.33258	intergenic	UTL33258	cre	pELS	0	0.0191279	0.0279369	0.591416	0.591749	262	380	0.590783	0.60232	1	0.880543
deloc_trans	DE	MSTRG.33259	intergenic	UTL33259	readthrough	readthrough	0	-0.906912	0.0131617	0.444104	0.405777	175	119	0.992741	0.0224144	1	0.0863436
deloc_trans	DE	MSTRG.33262	intergenic	UTL33262	cre	pELS	0	0.457891	0.0465784	0.683033	0.707317	24	58	0.242118	0.757882	1	1
deloc_trans	DE	MSTRG.33286	intergenic	UTL33286	readthrough	readthrough	0	-0.590677	0.0166779	0.465454	0.463855	2018	1746	0.964917	0.0900523	1	0.227082
deloc_trans	DE	MSTRG.33292	intergenic	UTL33292	readthrough	readthrough	0	-1.06007	0.0114116	0.418809	0.371812	142	84	0.997241	0.0100156	1	0.0508125
deloc_trans	DE	MSTRG.33298	intergenic	UTL33298	readthrough	readthrough	0	-0.879772	0.0140379	0.427229	0.421082	843	611	0.993791	0.01803	1	0.0748186
deloc_trans	DE	MSTRG.33305	intergenic	UTL33305	readthrough	readthrough	0	-0.373539	0.0198407	0.536001	0.507246	34	35	0.735149	0.264851	1	0.502112
deloc_trans	DE	MSTRG.33312	intergenic	UTL33312	readthrough	readthrough	0	-0.414665	0.0195179	0.505873	0.503036	976	1007	0.906423	0.194348	1	0.399184
deloc_trans	DE	MSTRG.33313	intergenic	UTL33313	readthrough	readthrough	0	0.0069968	0.0262102	0.576283	0.576241	936	1278	0.595258	0.593606	1	0.872639
deloc_trans	DE	MSTRG.33314	intergenic	UTL33314	readthrough	readthrough	0	-2.12309	0.00542545	0.244685	0.219294	614	172	1	1.36911e-07	1	9.04339e-05
deloc_trans	DE	MSTRG.33318	intergenic	UTL33318	readthrough	readthrough	0	-1.03806	0.010157	0.426134	0.339522	85	45	0.990586	0.0111903	1	0.0543261
deloc_trans	DE	MSTRG.33321	intergenic	UTL33321	cre	pELS	0	-0.873382	0.0134935	0.413612	0.411736	2949	2078	0.994359	0.0180121	1	0.0747719
deloc_trans	DE	MSTRG.33322	intergenic	UTL33322	readthrough	readthrough	0	-1.35717	0.00828734	0.371337	0.30037	133	57	0.999629	0.00134745	1	0.014863
deloc_trans	DE	MSTRG.3333	intergenic	UTL3333	readthrough	readthrough	0	-0.365474	0.0650288	0.434289	0.42589	257	189	0.870856	0.236229	1	0.461725
deloc_trans	DE	MSTRG.33330	intergenic	UTL33330	readthrough	readthrough	0	-0.715641	0.0158892	0.470846	0.451869	220	181	0.978976	0.059131	1	0.169426
deloc_trans	DE	MSTRG.33331	intergenic	UTL33331	antisense	antisense	0	-1.31507	0.0101647	0.358589	0.345229	729	389	0.999851	0.000732929	1	0.0105861
deloc_trans	DE	MSTRG.33333	intergenic	UTL33333	readthrough	readthrough	0	-1.82245	0.0066068	0.287386	0.254574	478	174	0.999998	5.45498e-06	1	0.000673371
deloc_trans	DE	MSTRG.33338	intergenic	UTL33338	intergenic	intergenic	0	-1.32209	0.00994792	0.366088	0.340058	337	173	0.999772	0.000806507	1	0.0110944
deloc_trans	DE	MSTRG.33340	intergenic	UTL33340	readthrough	readthrough	0	-0.976806	0.0131331	0.41633	0.404949	533	366	0.99682	0.0101629	1	0.0512385
deloc_trans	DE	MSTRG.33343	intergenic	UTL33343	cre	pELS	0	-0.862392	0.0141286	0.425527	0.420783	1063	739	0.987262	0.0186364	1	0.0763472
deloc_trans	DE	MSTRG.33344	intergenic	UTL33344	readthrough	readthrough	0	-1.93925	0.0032336	0.285715	0.142395	114	20	0.999993	1.23895e-05	1	0.00114536
deloc_trans	DE	MSTRG.33346	intergenic	UTL33346	readthrough	readthrough	0	-1.59811	0.00636422	0.331564	0.247683	175	62	0.999969	0.000173497	1	0.00502113
deloc_trans	DE	MSTRG.33347	intergenic	UTL33347	readthrough	readthrough	0	-1.04766	0.0123794	0.40909	0.39081	368	239	0.998076	0.00679278	1	0.0396652
deloc_trans	DE	MSTRG.33353	intergenic	UTL33353	readthrough	readthrough	0	-1.25193	0.0107253	0.368421	0.357368	725	403	0.999722	0.00126457	1	0.0143
deloc_trans	DE	MSTRG.33358	intergenic	UTL33358	readthrough	readthrough	0	-0.515092	0.0186565	0.508144	0.491355	162	152	0.928258	0.143379	1	0.31906
deloc_trans	DE	MSTRG.33362	intergenic	UTL33362	readthrough	readthrough	0	-1.10179	0.0118372	0.400699	0.378594	310	184	0.996881	0.00443901	1	0.0306366
deloc_trans	DE	MSTRG.33364	intergenic	UTL33364	readthrough	readthrough	0	-0.568094	0.0178971	0.514315	0.481481	42	39	0.821885	0.178115	1	0.373703
deloc_trans	DE	MSTRG.33366	intergenic	UTL33366	readthrough	readthrough	0	-1.37934	0.00972569	0.349863	0.335338	641	322	0.999921	0.000431564	1	0.00804988
deloc_trans	DE	MSTRG.33367	intergenic	UTL33367	readthrough	readthrough	0	-0.744783	0.0145344	0.467268	0.429907	61	46	0.902078	0.0979221	1	0.241947
deloc_trans	DE	MSTRG.33368	intergenic	UTL33368	cre	pELS	0	-0.0309369	0.0265186	0.578604	0.578673	391	524	0.628875	0.548636	1	0.831282
deloc_trans	DE	MSTRG.33369	intergenic	UTL33369	repeat	LTR	0	0.152817	0.0292715	0.601954	0.602744	679	1043	0.449383	0.723959	1	0.985614
deloc_trans	DE	MSTRG.33370	intergenic	UTL33370	intergenic	intergenic	0	-0.271067	0.0227286	0.55041	0.538539	126	151	0.799546	0.309357	1	0.557499
deloc_trans	DE	MSTRG.33374	intergenic	UTL33374	antisense	antisense	0	0.087247	0.0280159	0.589909	0.589845	626	946	0.480719	0.614369	1	0.892119
deloc_trans	DE	MSTRG.33394	intergenic	UTL33394	intergenic	intergenic	0	-0.264573	0.0228544	0.563647	0.541743	52	61	0.794537	0.3483	1	0.606631
deloc_trans	DE	MSTRG.33396	intergenic	UTL33396	readthrough	readthrough	0	-0.774551	0.0144554	0.480593	0.428571	40	30	0.893117	0.106883	1	0.257001
deloc_trans	DE	MSTRG.33403	intergenic	UTL33403	intergenic	intergenic	0	-0.0983587	0.0258768	0.570084	0.566759	207	273	0.628031	0.392823	1	0.660371
deloc_trans	DE	MSTRG.33404	intergenic	UTL33404	readthrough	readthrough	0	0.144766	0.0337663	0.627323	0.632932	51	92	0.452721	0.685452	1	0.954837
deloc_trans	DE	MSTRG.33409	intergenic	UTL33409	readthrough	readthrough	0	0.118158	0.0280087	0.591737	0.59215	1022	1495	0.48347	0.69499	1	0.962155
deloc_trans	DE	MSTRG.3341	intergenic	UTL3341	repeat	LINE	0	-0.584029	0.0535623	0.383548	0.379703	931	571	0.952351	0.0993174	1	0.244248
deloc_trans	DE	MSTRG.33412	intergenic	UTL33412	readthrough	readthrough	0	-0.0937895	0.0258893	0.574173	0.571747	213	287	0.683058	0.466294	1	0.743647
deloc_trans	DE	MSTRG.3342	intergenic	UTL3342	antisense	antisense	0	-1.08123	0.0374631	0.309331	0.300188	808	348	0.998522	0.00597796	1	0.0367414
deloc_trans	DE	MSTRG.33421	intergenic	UTL33421	readthrough	readthrough	0	-0.979099	0.00998327	0.433676	0.325222	71	41	0.961802	0.0137868	1	0.0623486
deloc_trans	DE	MSTRG.33439	intergenic	UTL33439	readthrough	readthrough	0	-0.795738	0.0133737	0.461082	0.409639	49	34	0.912607	0.0873925	1	0.222222
deloc_trans	DE	MSTRG.3344	intergenic	UTL3344	intergenic	intergenic	0	-0.229712	0.0691774	0.443476	0.441968	883	695	0.797979	0.364254	1	0.625606
deloc_trans	DE	MSTRG.3345	intergenic	UTL3345	readthrough	readthrough	0	-0.202649	0.0731523	0.45926	0.455839	326	273	0.775814	0.393275	1	0.660681
deloc_trans	DE	MSTRG.33464	intergenic	UTL33464	readthrough	readthrough	0	-1.02637	0.0118925	0.423267	0.381484	155	96	0.996844	0.01182	1	0.0564795
deloc_trans	DE	MSTRG.33466	intergenic	UTL33466	readthrough	readthrough	0	-0.450675	0.0195376	0.513052	0.503397	278	282	0.920754	0.177343	1	0.37257
deloc_trans	DE	MSTRG.33468	intergenic	UTL33468	cre	PLS	0	0.226081	0.0377767	0.648582	0.662162	25	49	0.367486	0.632514	1	0.908364
deloc_trans	DE	MSTRG.33470	intergenic	UTL33470	readthrough	readthrough	0	-1.26063	0.00924787	0.385247	0.323393	140	65	0.998669	0.00245599	1	0.0216478
deloc_trans	DE	MSTRG.33473	intergenic	UTL33473	readthrough	readthrough	0	-1.1057	0.00948091	0.417924	0.329461	85	42	0.997429	0.00980867	1	0.0501099
deloc_trans	DE	MSTRG.33475	intergenic	UTL33475	readthrough	readthrough	0	-1.38416	0.00908699	0.359886	0.320385	249	118	0.999873	0.000669657	1	0.0101003
deloc_trans	DE	MSTRG.33476	intergenic	UTL33476	readthrough	readthrough	0	-1.45437	0.008167	0.349839	0.296468	227	103	0.999908	0.000398285	1	0.00771094
deloc_trans	DE	MSTRG.33477	intergenic	UTL33477	readthrough	readthrough	0	-1.06978	0.0120803	0.409242	0.384869	274	170	0.998092	0.00607222	1	0.0370772
deloc_trans	DE	MSTRG.33486	intergenic	UTL33486	readthrough	readthrough	0	-0.876989	0.014118	0.428004	0.420766	708	494	0.98839	0.0176945	1	0.0739182
deloc_trans	DE	MSTRG.33492	intergenic	UTL33492	readthrough	readthrough	0	-1.88948	0.00616123	0.279821	0.24054	388	134	0.999998	3.12537e-06	1	0.000474254
deloc_trans	DE	MSTRG.33493	intergenic	UTL33493	readthrough	readthrough	0	-0.655459	0.0167725	0.479216	0.463956	234	194	0.959235	0.072151	1	0.194896
deloc_trans	DE	MSTRG.33494	intergenic	UTL33494	cre	dELS	0	-0.670813	0.0150217	0.476898	0.427593	171	172	0.930914	0.0585457	1	0.168049
deloc_trans	DE	MSTRG.33498	intergenic	UTL33498	readthrough	readthrough	0	-0.887655	0.0132508	0.459035	0.407407	48	33	0.924731	0.0752692	1	0.200521
deloc_trans	DE	MSTRG.33507	intergenic	UTL33507	readthrough	readthrough	0	-1.46679	0.00786485	0.350043	0.288877	189	81	0.999905	0.000434577	1	0.00807925
deloc_trans	DE	MSTRG.33508	intergenic	UTL33508	readthrough	readthrough	0	-0.707525	0.014392	0.483804	0.425227	83	66	0.96893	0.0757018	1	0.201054
deloc_trans	DE	MSTRG.33514	intergenic	UTL33514	readthrough	readthrough	0	0.600903	0.0534411	0.703954	0.73494	22	61	0.179517	0.820483	1	1
deloc_trans	DE	MSTRG.3352	intergenic	UTL3352	readthrough	readthrough	0	-1.12097	0.0357583	0.311197	0.290476	375	154	0.998767	0.00511859	1	0.0333585
deloc_trans	DE	MSTRG.33525	intergenic	UTL33525	readthrough	readthrough	0	-1.1916	0.011216	0.379089	0.366996	632	372	0.999223	0.00205825	1	0.019228
deloc_trans	DE	MSTRG.3353	intergenic	UTL3353	readthrough	readthrough	0	-0.913854	0.0406498	0.346628	0.315507	255	131	0.987547	0.0201341	1	0.080356
deloc_trans	DE	MSTRG.33531	intergenic	UTL33531	readthrough	readthrough	0	-1.6247	0.00813454	0.310126	0.296649	828	349	0.999994	3.63995e-05	1	0.00209706
deloc_trans	DE	MSTRG.33534	intergenic	UTL33534	readthrough	readthrough	0	-0.825866	0.0146412	0.441549	0.42633	367	288	0.971505	0.0184037	1	0.0757257
deloc_trans	DE	MSTRG.33536	intergenic	UTL33536	cre	PLS	0	0.366625	0.0361387	0.644357	0.649692	268	484	0.2297	0.841352	1	1
deloc_trans	DE	MSTRG.33537	intergenic	UTL33537	readthrough	readthrough	0	-1.70285	0.00548016	0.318892	0.221359	134	38	0.999986	8.09757e-05	1	0.00341886
deloc_trans	DE	MSTRG.33543	intergenic	UTL33543	antisense	antisense	0	-0.260151	0.0214239	0.527542	0.526059	1157	1319	0.821146	0.311997	1	0.560996
deloc_trans	DE	MSTRG.33544	intergenic	UTL33544	readthrough	readthrough	0	-0.617204	0.016637	0.495989	0.462042	104	91	0.954274	0.103122	1	0.250369
deloc_trans	DE	MSTRG.33556	intergenic	UTL33556	readthrough	readthrough	0	0.171893	0.0291678	0.601017	0.601693	977	1484	0.415189	0.739082	1	0.995221
deloc_trans	DE	MSTRG.33564	intergenic	UTL33564	cre	pELS	0	0.262769	0.0406892	0.657874	0.678571	18	38	0.3505	0.6495	1	0.921444
deloc_trans	DE	MSTRG.33565	intergenic	UTL33565	antisense	antisense	0	0.418516	0.0351869	0.643682	0.645937	706	1275	0.206944	0.900442	1	1
deloc_trans	DE	MSTRG.33572	intergenic	UTL33572	readthrough	readthrough	0	-1.12386	0.0103263	0.410326	0.348796	120	64	0.997953	0.00728545	1	0.0413624
deloc_trans	DE	MSTRG.33573	intergenic	UTL33573	readthrough	readthrough	0	-1.55488	0.00819448	0.329915	0.297796	365	161	0.999977	0.000108135	1	0.00389181
deloc_trans	DE	MSTRG.33578	intergenic	UTL33578	readthrough	readthrough	1	0.363844	0.0334017	0.631867	0.633212	879	1558	0.245217	0.862034	1	1
deloc_trans	DE	MSTRG.33581	intergenic	UTL33581	cre	dELS	0	-0.0410422	0.0289108	0.60197	0.6	38	57	0.531278	0.468722	1	0.746247
deloc_trans	DE	MSTRG.33586	intergenic	UTL33586	readthrough	readthrough	0	-0.628428	0.0171317	0.482396	0.470557	284	252	0.968265	0.0837748	1	0.21561
deloc_trans	DE	MSTRG.33592	intergenic	UTL33592	readthrough	readthrough	0	-1.96171	0.00334296	0.2825	0.147715	124	22	0.999998	9.36325e-06	1	0.000973518
deloc_trans	DE	MSTRG.33594	intergenic	UTL33594	readthrough	readthrough	0	-1.46234	0.00830684	0.349027	0.30017	208	90	0.999838	0.000398002	1	0.00771094
deloc_trans	DE	MSTRG.33596	intergenic	UTL33596	intergenic	intergenic	0	-1.80361	0.00643211	0.295792	0.250218	294	98	0.999998	1.10284e-05	1	0.00106757
deloc_trans	DE	MSTRG.33597	intergenic	UTL33597	cre	pELS	0	-0.743257	0.0149372	0.485812	0.43662	40	31	0.883855	0.116145	1	0.272843
deloc_trans	DE	MSTRG.33599	intergenic	UTL33599	readthrough	readthrough	0	-0.666468	0.0155548	0.491067	0.445715	86	71	0.961134	0.0904358	1	0.227691
deloc_trans	DE	MSTRG.33601	intergenic	UTL33601	readthrough	readthrough	0	-0.93877	0.0134737	0.42779	0.411243	348	245	0.995745	0.0143743	1	0.0643321
deloc_trans	DE	MSTRG.33610	intergenic	UTL33610	cre	dELS	0	0.491542	0.0461753	0.677239	0.702377	76	167	0.177652	0.904887	1	1
deloc_trans	DE	MSTRG.33616	intergenic	UTL33616	antisense	antisense	0	-1.11204	0.0118948	0.391207	0.381375	717	447	0.998983	0.0038763	1	0.0281546
deloc_trans	DE	MSTRG.33617	intergenic	UTL33617	readthrough	readthrough	0	-0.294359	0.0213364	0.52721	0.525354	766	850	0.847161	0.292704	1	0.537318
deloc_trans	DE	MSTRG.33619	intergenic	UTL33619	readthrough	readthrough	0	-0.39799	0.0199503	0.540003	0.508548	61	63	0.876723	0.245895	1	0.475733
deloc_trans	DE	MSTRG.33620	intergenic	UTL33620	readthrough	readthrough	0	-0.817151	0.014824	0.445459	0.433917	414	308	0.987379	0.0290436	1	0.103037
deloc_trans	DE	MSTRG.33621	intergenic	UTL33621	readthrough	readthrough	0	-0.629815	0.0170713	0.481379	0.469679	304	268	0.968564	0.0830566	1	0.214647
deloc_trans	DE	MSTRG.33636	intergenic	UTL33636	readthrough	readthrough	0	-1.33253	0.0100727	0.359107	0.343046	558	295	0.999858	0.000680359	1	0.0101189
deloc_trans	DE	MSTRG.33637	intergenic	UTL33637	cre	pELS	0	-0.124195	0.0253816	0.577252	0.567134	116	163	0.703694	0.459842	1	0.737125
deloc_trans	DE	MSTRG.33638	intergenic	UTL33638	readthrough	readthrough	0	-0.528311	0.0178334	0.483041	0.478881	970	955	0.930202	0.10472	1	0.253154
deloc_trans	DE	MSTRG.33643	intergenic	UTL33643	antisense	antisense	0	-0.582678	0.0177227	0.487563	0.478946	355	327	0.959223	0.101263	1	0.247406
deloc_trans	DE	MSTRG.33645	intergenic	UTL33645	readthrough	readthrough	0	-1.10874	0.0112371	0.406367	0.365867	175	102	0.995855	0.00584459	1	0.0361393
deloc_trans	DE	MSTRG.33646	intergenic	UTL33646	antisense	antisense	0	-0.728083	0.0155078	0.450105	0.445861	1043	840	0.984621	0.0460617	1	0.142488
deloc_trans	DE	MSTRG.33650	intergenic	UTL33650	cre	PLS	0	-1.77566	0.00538429	0.306424	0.218353	154	43	0.999995	3.62883e-05	1	0.00209706
deloc_trans	DE	MSTRG.33653	intergenic	UTL33653	readthrough	readthrough	0	-2.17296	0.00457692	0.245383	0.191859	317	76	1	1.74483e-07	1	0.000104635
deloc_trans	DE	MSTRG.33654	intergenic	UTL33654	cre	PLS	0	0.392987	0.0442786	0.668846	0.6962	40	93	0.263597	0.864649	1	1
deloc_trans	DE	MSTRG.33666	intergenic	UTL33666	antisense	antisense	0	0.0700874	0.0312173	0.615082	0.617704	68	112	0.52059	0.646454	1	0.918982
deloc_trans	DE	MSTRG.3367	intergenic	UTL3367	readthrough	readthrough	0	-0.585717	0.0542263	0.3888	0.382509	569	353	0.950087	0.100869	1	0.246765
deloc_trans	DE	MSTRG.33681	intergenic	UTL33681	readthrough	readthrough	0	-0.930035	0.0135077	0.419535	0.411884	790	561	0.995874	0.0134657	1	0.0614411
deloc_trans	DE	MSTRG.33682	intergenic	UTL33682	readthrough	readthrough	0	-1.06651	0.0122945	0.398321	0.388587	687	437	0.997898	0.00473853	1	0.0317855
deloc_trans	DE	MSTRG.33683	intergenic	UTL33683	cre	pELS	0	-0.223101	0.0227425	0.542767	0.540972	542	630	0.794123	0.357432	1	0.618238
deloc_trans	DE	MSTRG.33687	intergenic	UTL33687	readthrough	readthrough	0	-1.82617	0.00611348	0.293358	0.240192	260	80	0.999993	8.04896e-06	1	0.000852658
deloc_trans	DE	MSTRG.33688	intergenic	UTL33688	cre	pELS	0	-0.0562739	0.0267648	0.578005	0.578066	236	310	0.603962	0.478554	1	0.757924
deloc_trans	DE	MSTRG.33690	intergenic	UTL33690	readthrough	readthrough	0	0.447137	0.0403783	0.662507	0.672182	128	265	0.193688	0.865304	1	1
deloc_trans	DE	MSTRG.33692	intergenic	UTL33692	readthrough	readthrough	0	-0.59238	0.0172208	0.500409	0.471867	119	106	0.952961	0.11637	1	0.273259
deloc_trans	DE	MSTRG.33701	intergenic	UTL33701	readthrough	readthrough	0	-1.04511	0.0106439	0.425909	0.354814	111	65	0.9964	0.0128876	1	0.0597996
deloc_trans	DE	MSTRG.33703	intergenic	UTL33703	readthrough	readthrough	0	0.122236	0.0323277	0.619252	0.623021	78	131	0.468813	0.66574	1	0.935618
deloc_trans	DE	MSTRG.33704	intergenic	UTL33704	intergenic	intergenic	0	0.317577	0.0343741	0.637265	0.640576	326	589	0.288104	0.839662	1	1
deloc_trans	DE	MSTRG.33706	intergenic	UTL33706	antisense	antisense	0	-0.527196	0.0184723	0.495517	0.488804	418	390	0.944304	0.121954	1	0.282414
deloc_trans	DE	MSTRG.33709	intergenic	UTL33709	readthrough	readthrough	0	0.331313	0.0361137	0.64518	0.65191	174	330	0.295501	0.844772	1	1
deloc_trans	DE	MSTRG.3371	intergenic	UTL3371	readthrough	readthrough	0	-0.110103	0.0796361	0.479543	0.476474	216	199	0.679582	0.475364	1	0.753935
deloc_trans	DE	MSTRG.33727	intergenic	UTL33727	readthrough	readthrough	0	0.391017	0.0391146	0.661472	0.669903	68	138	0.267679	0.732321	1	0.990513
deloc_trans	DE	MSTRG.33733	intergenic	UTL33733	antisense	antisense	0	0.290457	0.0340279	0.633902	0.638082	275	479	0.317937	0.823054	1	1
deloc_trans	DE	MSTRG.33735	intergenic	UTL33735	readthrough	readthrough	0	-1.44791	0.00892832	0.345654	0.315376	325	147	0.999832	0.000277744	1	0.00626262
deloc_trans	DE	MSTRG.33736	intergenic	UTL33736	readthrough	readthrough	0	-0.384462	0.0207911	0.529261	0.518927	178	192	0.888398	0.231304	1	0.454553
deloc_trans	DE	MSTRG.33738	intergenic	UTL33738	readthrough	readthrough	0	-0.756268	0.015521	0.456618	0.445835	397	316	0.984728	0.0423774	1	0.13422
deloc_trans	DE	MSTRG.33739	intergenic	UTL33739	readthrough	readthrough	0	-0.420307	0.0200608	0.525629	0.510004	148	154	0.900708	0.210009	1	0.422687
deloc_trans	DE	MSTRG.33741	intergenic	UTL33741	cre	PLS	0	0.382881	0.0429916	0.666168	0.689891	46	103	0.26878	0.8625	1	1
deloc_trans	DE	MSTRG.33744	intergenic	UTL33744	readthrough	readthrough	0	-1.7853	0.00586814	0.302046	0.232495	201	64	0.999995	2.14214e-05	1	0.00162528
deloc_trans	DE	MSTRG.33751	intergenic	UTL33751	cre	PLS	0	0.362234	0.0419894	0.667491	0.685393	28	61	0.288878	0.711122	1	0.974971
deloc_trans	DE	MSTRG.33752	intergenic	UTL33752	cre	PLS	0	-0.747921	0.0147144	0.468534	0.428373	140	117	0.968582	0.0488149	1	0.148538
deloc_trans	DE	MSTRG.33754	intergenic	UTL33754	readthrough	readthrough	0	-1.33485	0.00933271	0.367891	0.326078	248	123	0.999794	0.00105109	1	0.0129558
deloc_trans	DE	MSTRG.33759	intergenic	UTL33759	readthrough	readthrough	0	-1.37317	0.00949714	0.359251	0.330076	322	158	0.999874	0.000607928	1	0.00954745
deloc_trans	DE	MSTRG.3376	intergenic	UTL3376	readthrough	readthrough	0	-1.2825	0.0281982	0.295507	0.243757	207	70	0.999535	0.00213584	1	0.0195783
deloc_trans	DE	MSTRG.33760	intergenic	UTL33760	readthrough	readthrough	0	-1.78229	0.0070438	0.289809	0.265452	534	183	0.999979	6.83968e-06	1	0.000791781
deloc_trans	DE	MSTRG.33764	intergenic	UTL33764	antisense	antisense	0	0.398407	0.04605	0.663847	0.692526	51	107	0.211046	0.810486	1	1
deloc_trans	DE	MSTRG.33768	intergenic	UTL33768	cre	dELS	0	0.198661	0.0345515	0.633616	0.640868	72	136	0.407376	0.74443	1	0.999286
deloc_trans	DE	MSTRG.33774	intergenic	UTL33774	antisense	antisense	0	-0.588402	0.0176059	0.485195	0.476976	386	345	0.957723	0.0970068	1	0.240461
deloc_trans	DE	MSTRG.33775	intergenic	UTL33775	cre	dELS	0	-1.05575	0.0123537	0.397707	0.390269	909	592	0.998357	0.00570281	1	0.0355526
deloc_trans	DE	MSTRG.3378	intergenic	UTL3378	cre	dELS	0	-0.889677	0.0432559	0.340944	0.330811	571	282	0.991781	0.0209861	1	0.0823675
deloc_trans	DE	MSTRG.33781	intergenic	UTL33781	cre	dELS	0	-0.0291153	0.0266233	0.580554	0.580064	353	488	0.636879	0.555048	1	0.836925
deloc_trans	DE	MSTRG.33784	intergenic	UTL33784	readthrough	readthrough	0	-1.06321	0.012172	0.409137	0.387077	301	190	0.998365	0.0066578	1	0.0391211
deloc_trans	DE	MSTRG.33785	intergenic	UTL33785	readthrough	readthrough	0	-0.65903	0.0165796	0.467408	0.46153	605	519	0.968847	0.0656397	1	0.181992
deloc_trans	DE	MSTRG.33789	intergenic	UTL33789	readthrough	readthrough	0	-0.987426	0.0120588	0.427116	0.379793	148	97	0.989397	0.0115881	1	0.0557271
deloc_trans	DE	MSTRG.33790	intergenic	UTL33790	readthrough	readthrough	0	-1.97403	0.00450557	0.283703	0.189474	77	18	0.999237	0.000762819	1	0.0107745
deloc_trans	DE	MSTRG.33791	intergenic	UTL33791	readthrough	readthrough	0	-0.692996	0.0153552	0.484547	0.441315	88	68	0.955863	0.0736593	1	0.197498
deloc_trans	DE	MSTRG.33797	intergenic	UTL33797	intergenic	intergenic	0	-1.01691	0.0125477	0.413403	0.393493	388	265	0.997107	0.00821334	1	0.0445682
deloc_trans	DE	MSTRG.33798	intergenic	UTL33798	readthrough	readthrough	0	-1.48019	0.0085085	0.344322	0.306222	267	118	0.999953	0.000272502	1	0.00619869
deloc_trans	DE	MSTRG.33805	intergenic	UTL33805	readthrough	readthrough	0	-0.259115	0.0220291	0.535326	0.531994	558	668	0.804875	0.299675	1	0.545785
deloc_trans	DE	MSTRG.33807	intergenic	UTL33807	readthrough	readthrough	0	-0.186555	0.0235109	0.551155	0.549334	460	551	0.769722	0.395202	1	0.662742
deloc_trans	DE	MSTRG.33811	intergenic	UTL33811	intergenic	intergenic	0	0.451142	0.0432104	0.67255	0.689841	68	159	0.185001	0.879525	1	1
deloc_trans	DE	MSTRG.33813	intergenic	UTL33813	cre	dELS	0	0.186383	0.0278982	0.587203	0.587382	2961	4256	0.356459	0.67372	1	0.94388
deloc_trans	DE	MSTRG.33815	intergenic	UTL33815	intergenic	intergenic	0	-0.115817	0.0249131	0.565122	0.563804	375	484	0.714697	0.467891	1	0.745241
deloc_trans	DE	MSTRG.33816	intergenic	UTL33816	intergenic	intergenic	0	-0.111205	0.0261873	0.580297	0.574223	98	134	0.688091	0.467576	1	0.744845
deloc_trans	DE	MSTRG.33819	intergenic	UTL33819	readthrough	readthrough	0	-0.810036	0.0148282	0.452992	0.433315	232	174	0.982881	0.0313981	1	0.108349
deloc_trans	DE	MSTRG.33820	intergenic	UTL33820	readthrough	readthrough	0	-1.15853	0.0110235	0.396505	0.362993	220	124	0.998329	0.00403732	1	0.0287659
deloc_trans	DE	MSTRG.33822	intergenic	UTL33822	readthrough	readthrough	0	-0.283831	0.0215385	0.528649	0.526934	759	811	0.829093	0.29549	1	0.540753
deloc_trans	DE	MSTRG.33830	intergenic	UTL33830	readthrough	readthrough	0	-0.642868	0.0168133	0.500202	0.465909	47	41	0.852866	0.147134	1	0.325359
deloc_trans	DE	MSTRG.33834	intergenic	UTL33834	readthrough	readthrough	0	-1.96658	0.00587278	0.269658	0.233285	411	128	1	1.28036e-06	1	0.000287544
deloc_trans	DE	MSTRG.33837	intergenic	UTL33837	readthrough	readthrough	0	-1.07084	0.0121446	0.407518	0.386509	314	198	0.998462	0.00623062	1	0.0375744
deloc_trans	DE	MSTRG.3384	intergenic	UTL3384	intergenic	intergenic	0	0.376305	0.12142	0.567557	0.58167	123	171	0.24447	0.880584	1	1
deloc_trans	DE	MSTRG.33840	intergenic	UTL33840	readthrough	readthrough	0	-1.21251	0.0107588	0.385086	0.357544	282	157	0.999238	0.00220138	1	0.0199672
deloc_trans	DE	MSTRG.33841	intergenic	UTL33841	readthrough	readthrough	0	-0.881601	0.0140106	0.438642	0.420732	312	230	0.993512	0.0211825	1	0.0829642
deloc_trans	DE	MSTRG.33851	intergenic	UTL33851	readthrough	readthrough	0	-1.35505	0.00874915	0.367475	0.309431	166	74	0.999121	0.000856816	1	0.01144
deloc_trans	DE	MSTRG.33857	intergenic	UTL33857	readthrough	readthrough	0	-0.813542	0.0139971	0.456956	0.413656	135	108	0.961193	0.0329502	1	0.112325
deloc_trans	DE	MSTRG.33859	intergenic	UTL33859	readthrough	readthrough	0	-0.753683	0.0153477	0.449485	0.443297	771	615	0.986678	0.040854	1	0.130508
deloc_trans	DE	MSTRG.33860	intergenic	UTL33860	readthrough	readthrough	0	-0.93566	0.0130315	0.437399	0.402694	164	112	0.992856	0.0196671	1	0.0792969
deloc_trans	DE	MSTRG.33864	intergenic	UTL33864	cre	dELS	0	0.154504	0.0331458	0.612466	0.617104	117	186	0.295808	0.548198	1	0.830843
deloc_trans	DE	MSTRG.33870	intergenic	UTL33870	readthrough	readthrough	0	-0.826711	0.0146604	0.438646	0.431288	654	502	0.989218	0.0263318	1	0.0967854
deloc_trans	DE	MSTRG.33872	intergenic	UTL33872	cre	dELS	0	0.28238	0.0336132	0.629519	0.634444	402	652	0.322496	0.813314	1	1
deloc_trans	DE	MSTRG.33875	intergenic	UTL33875	cre	pELS	0	0.259617	0.0340073	0.632509	0.636324	172	319	0.341636	0.772924	1	1
deloc_trans	DE	MSTRG.33876	intergenic	UTL33876	readthrough	readthrough	0	0.0842541	0.0272183	0.584489	0.584828	1163	1632	0.501943	0.659924	1	0.93059
deloc_trans	DE	MSTRG.33884	intergenic	UTL33884	cre	PLS	0	-0.570702	0.0172915	0.476691	0.472879	1092	987	0.959653	0.101367	1	0.247406
deloc_trans	DE	MSTRG.33885	intergenic	UTL33885	readthrough	readthrough	0	-0.438957	0.0189666	0.498154	0.495778	1085	1083	0.918317	0.172094	1	0.364199
deloc_trans	DE	MSTRG.33887	intergenic	UTL33887	cre	dELS	0	-0.495752	0.0186092	0.531726	0.491228	29	28	0.784612	0.215388	1	0.430508
deloc_trans	DE	MSTRG.33889	intergenic	UTL33889	readthrough	readthrough	0	-0.973865	0.0113742	0.437299	0.370965	103	62	0.994127	0.0197068	1	0.0794031
deloc_trans	DE	MSTRG.33890	intergenic	UTL33890	readthrough	readthrough	0	-1.48297	0.00840774	0.344731	0.303727	250	109	0.999952	0.000273297	1	0.00619869
deloc_trans	DE	MSTRG.33906	intergenic	UTL33906	readthrough	readthrough	0	-0.84633	0.0143061	0.43217	0.424689	801	622	0.988626	0.0201193	1	0.080356
deloc_trans	DE	MSTRG.33909	intergenic	UTL33909	readthrough	readthrough	0	-0.83815	0.0145271	0.445859	0.428854	298	227	0.989479	0.0256269	1	0.0948463
deloc_trans	DE	MSTRG.33939	intergenic	UTL33939	readthrough	readthrough	0	-0.854598	0.0129492	0.457581	0.399631	90	61	0.981383	0.0354612	1	0.118274
deloc_trans	DE	MSTRG.33946	intergenic	UTL33946	readthrough	readthrough	0	-0.0765327	0.0256755	0.571596	0.570771	367	488	0.666624	0.500736	1	0.781265
deloc_trans	DE	MSTRG.3395	intergenic	UTL3395	readthrough	readthrough	0	-0.430999	0.0587053	0.403733	0.401996	1530	1025	0.913492	0.190183	1	0.392783
deloc_trans	DE	MSTRG.33952	intergenic	UTL33952	readthrough	readthrough	0	-0.39991	0.020465	0.522715	0.514816	247	263	0.896357	0.211377	1	0.424681
deloc_trans	DE	MSTRG.33954	intergenic	UTL33954	cre	dELS	0	0.402347	0.034889	0.640856	0.642873	740	1462	0.208239	0.865572	1	1
deloc_trans	DE	MSTRG.33955	intergenic	UTL33955	cre	PLS	0	0.421699	0.0367944	0.650617	0.654347	336	697	0.198455	0.868653	1	1
deloc_trans	DE	MSTRG.33958	intergenic	UTL33958	readthrough	readthrough	0	-1.12074	0.0115255	0.377525	0.374147	2091	1250	0.999216	0.00310416	1	0.0246336
deloc_trans	DE	MSTRG.33965	intergenic	UTL33965	readthrough	readthrough	0	-1.44992	0.00795783	0.353968	0.292063	172	72	0.9999	0.000545495	1	0.00898147
deloc_trans	DE	MSTRG.33966	intergenic	UTL33966	readthrough	readthrough	0	-1.72612	0.00754569	0.295014	0.281215	879	344	0.999998	1.09396e-05	1	0.00106757
deloc_trans	DE	MSTRG.33968	intergenic	UTL33968	readthrough	readthrough	0	0.175949	0.0292479	0.601741	0.602218	989	1569	0.416067	0.731493	1	0.990064
deloc_trans	DE	MSTRG.33980	intergenic	UTL33980	repeat	SINE	0	-0.07584	0.0274889	0.590192	0.587838	61	87	0.554582	0.445418	1	0.721108
deloc_trans	DE	MSTRG.33984	intergenic	UTL33984	readthrough	readthrough	0	-0.264983	0.0220675	0.535392	0.53311	555	630	0.823748	0.308018	1	0.555977
deloc_trans	DE	MSTRG.33986	intergenic	UTL33986	repeat	SINE	0	-0.821479	0.0147798	0.445307	0.43392	414	316	0.990586	0.0293992	1	0.10391
deloc_trans	DE	MSTRG.33990	intergenic	UTL33990	antisense	antisense	0	-0.976536	0.0131142	0.413518	0.403658	632	436	0.995341	0.00884001	1	0.0471341
deloc_trans	DE	MSTRG.33992	intergenic	UTL33992	readthrough	readthrough	0	-0.90638	0.0135486	0.438401	0.409828	186	126	0.983811	0.0190867	1	0.077682
deloc_trans	DE	MSTRG.33994	intergenic	UTL33994	cre	pELS	0	-0.266346	0.0236543	0.563597	0.55102	44	54	0.670916	0.329084	1	0.582945
deloc_trans	DE	MSTRG.33995	intergenic	UTL33995	readthrough	readthrough	0	-0.0197225	0.0300672	0.610771	0.609375	25	39	0.518134	0.481866	1	0.761665
deloc_trans	DE	MSTRG.33996	intergenic	UTL33996	readthrough	readthrough	0	-0.108451	0.0273046	0.591913	0.586207	36	51	0.573765	0.426235	1	0.699634
deloc_trans	DE	MSTRG.33999	intergenic	UTL33999	readthrough	readthrough	0	0.115122	0.0309349	0.611722	0.615792	178	277	0.48947	0.689718	1	0.958046
deloc_trans	DE	MSTRG.34005	intergenic	UTL34005	readthrough	readthrough	0	-0.450797	0.0190103	0.497256	0.490164	615	688	0.839597	0.109703	1	0.261375
deloc_trans	DE	MSTRG.34007	intergenic	UTL34007	readthrough	readthrough	0	-1.24545	0.00691881	0.389538	0.264151	39	14	0.979613	0.0203869	1	0.080992
deloc_trans	DE	MSTRG.34011	intergenic	UTL34011	readthrough	readthrough	0	-0.034717	0.0269325	0.583873	0.582676	233	331	0.641448	0.544531	1	0.826513
deloc_trans	DE	MSTRG.34015	intergenic	UTL34015	readthrough	readthrough	0	-1.15775	0.0109956	0.397848	0.363055	212	121	0.998964	0.00405997	1	0.0288176
deloc_trans	DE	MSTRG.34019	intergenic	UTL34019	readthrough	readthrough	0	-1.58074	0.00841443	0.31413	0.300983	853	361	0.999847	3.06028e-05	1	0.00188448
deloc_trans	DE	MSTRG.34020	intergenic	UTL34020	readthrough	readthrough	0	-1.22027	0.0107437	0.380896	0.357542	376	215	0.99952	0.00188901	1	0.018271
deloc_trans	DE	MSTRG.34024	intergenic	UTL34024	readthrough	readthrough	0	-1.46351	0.00900525	0.341013	0.318105	431	200	0.999944	0.00022692	1	0.00570042
deloc_trans	DE	MSTRG.34025	intergenic	UTL34025	cre	pELS	0	-0.468851	0.0192738	0.535196	0.5	31	31	0.773266	0.226734	1	0.447845
deloc_trans	DE	MSTRG.34026	intergenic	UTL34026	readthrough	readthrough	0	-1.01646	0.0121605	0.38843	0.386518	3416	2113	0.998082	0.00698224	1	0.0402583
deloc_trans	DE	MSTRG.34027	intergenic	UTL34027	readthrough	readthrough	0	-1.95841	0.00628786	0.263947	0.24589	798	262	1	8.00718e-07	1	0.000243007
deloc_trans	DE	MSTRG.34029	intergenic	UTL34029	readthrough	readthrough	0	-0.59908	0.0179292	0.498914	0.481928	86	80	0.845014	0.154986	1	0.337666
deloc_trans	DE	MSTRG.34031	intergenic	UTL34031	readthrough	readthrough	0	-1.29848	0.00770953	0.394523	0.285714	40	16	0.979382	0.0206177	1	0.0814165
deloc_trans	DE	MSTRG.34038	intergenic	UTL34038	readthrough	readthrough	0	-1.67154	0.00437626	0.325019	0.18126	99	25	0.999853	0.000142742	1	0.00454065
deloc_trans	DE	MSTRG.34039	intergenic	UTL34039	readthrough	readthrough	0	-0.495743	0.0182976	0.518552	0.486978	96	92	0.921462	0.173882	1	0.367223
deloc_trans	DE	MSTRG.34041	intergenic	UTL34041	readthrough	readthrough	0	-0.798687	0.0146964	0.458264	0.431817	189	137	0.980701	0.0374904	1	0.122878
deloc_trans	DE	MSTRG.34042	intergenic	UTL34042	readthrough	readthrough	0	-1.65405	0.00779171	0.310542	0.287716	528	216	0.999994	3.07022e-05	1	0.00188448
deloc_trans	DE	MSTRG.34043	intergenic	UTL34043	readthrough	readthrough	0	-1.54002	0.00529086	0.340329	0.215385	51	14	0.994692	0.00530847	1	0.0340622
deloc_trans	DE	MSTRG.34044	intergenic	UTL34044	readthrough	readthrough	0	-1.25184	0.0100371	0.379267	0.341928	298	164	0.999581	0.00193134	1	0.0185676
deloc_trans	DE	MSTRG.34045	intergenic	UTL34045	readthrough	readthrough	0	0.281521	0.0404722	0.642304	0.665523	81	138	0.293515	0.737795	1	0.994443
deloc_trans	DE	MSTRG.34046	intergenic	UTL34046	readthrough	readthrough	0	-2.12035	0.00432178	0.253398	0.182981	269	63	1	4.85351e-07	1	0.000194643
deloc_trans	DE	MSTRG.34047	intergenic	UTL34047	readthrough	readthrough	0	-2.16916	0.00484318	0.242803	0.199875	391	99	1	8.82062e-08	1	8.12936e-05
deloc_trans	DE	MSTRG.34048	intergenic	UTL34048	readthrough	readthrough	0	-0.683444	0.0138531	0.484697	0.418182	32	23	0.87086	0.12914	1	0.294739
deloc_trans	DE	MSTRG.3405	intergenic	UTL3405	readthrough	readthrough	0	-0.821806	0.0440728	0.364672	0.335374	191	97	0.987895	0.0372948	1	0.122559
deloc_trans	DE	MSTRG.34050	intergenic	UTL34050	readthrough	readthrough	0	-1.06057	0.0110284	0.416733	0.360714	150	94	0.995875	0.00896489	1	0.0474843
deloc_trans	DE	MSTRG.34074	intergenic	UTL34074	readthrough	readthrough	0	-1.58711	0.00472012	0.333619	0.196721	49	12	0.995569	0.0044308	1	0.0306108
deloc_trans	DE	MSTRG.34077	intergenic	UTL34077	readthrough	readthrough	0	-1.82582	0.0061243	0.293395	0.241098	259	82	0.999998	1.02815e-05	1	0.00104639
deloc_trans	DE	MSTRG.34079	intergenic	UTL34079	readthrough	readthrough	0	0.473405	0.0513969	0.690155	0.727273	15	40	0.242963	0.757037	1	1
deloc_trans	DE	MSTRG.34082	intergenic	UTL34082	readthrough	readthrough	0	-0.696518	0.0155438	0.450617	0.446253	1801	1508	0.979028	0.052012	1	0.155042
deloc_trans	DE	MSTRG.34091	intergenic	UTL34091	readthrough	readthrough	0	-0.612363	0.0167999	0.469954	0.46561	1048	931	0.967253	0.0823542	1	0.213166
deloc_trans	DE	MSTRG.34093	intergenic	UTL34093	readthrough	readthrough	0	-0.971305	0.0129701	0.426689	0.402065	242	161	0.99598	0.0129171	1	0.0598375
deloc_trans	DE	MSTRG.3410	intergenic	UTL3410	cre	dELS	0	0.269615	0.111434	0.5508	0.55896	113	151	0.300679	0.782073	1	1
deloc_trans	DE	MSTRG.34101	intergenic	UTL34101	antisense	antisense	0	-1.48089	0.00896109	0.321405	0.316301	1954	889	0.999942	0.000126244	1	0.00421882
deloc_trans	DE	MSTRG.34112	intergenic	UTL34112	readthrough	readthrough	0	-0.27737	0.022554	0.54622	0.539203	191	224	0.834549	0.313888	1	0.562952
deloc_trans	DE	MSTRG.34119	intergenic	UTL34119	antisense	antisense	0	-0.529437	0.0184421	0.498409	0.488795	302	284	0.944057	0.128476	1	0.29346
deloc_trans	DE	MSTRG.34120	intergenic	UTL34120	cre	pELS	0	-0.501903	0.0192738	0.521752	0.5	54	54	0.796985	0.203015	1	0.411714
deloc_trans	DE	MSTRG.34121	intergenic	UTL34121	readthrough	readthrough	0	-0.649525	0.015981	0.489476	0.449313	100	85	0.95029	0.0822886	1	0.213104
deloc_trans	DE	MSTRG.34122	intergenic	UTL34122	cre	PLS	0	-0.19983	0.0228282	0.5439	0.542037	702	848	0.781304	0.376359	1	0.640324
deloc_trans	DE	MSTRG.34125	intergenic	UTL34125	readthrough	readthrough	0	0.103741	0.0298054	0.605379	0.60729	289	446	0.501976	0.685334	1	0.954791
deloc_trans	DE	MSTRG.34127	intergenic	UTL34127	readthrough	readthrough	0	-0.635918	0.0172898	0.496057	0.472868	68	61	0.855967	0.144033	1	0.31981
deloc_trans	DE	MSTRG.3414	intergenic	UTL3414	cre	pELS	0	-0.092888	0.0836534	0.488831	0.48815	129	116	0.659297	0.492001	1	0.772791
deloc_trans	DE	MSTRG.34141	intergenic	UTL34141	readthrough	readthrough	0	-0.078439	0.0265025	0.581375	0.574093	129	192	0.58681	0.452198	1	0.728617
deloc_trans	DE	MSTRG.34142	intergenic	UTL34142	readthrough	readthrough	0	0.232905	0.0375333	0.6395	0.660714	19	37	0.355168	0.644832	1	0.917873
deloc_trans	DE	MSTRG.34143	intergenic	UTL34143	readthrough	readthrough	0	-0.885063	0.0110136	0.449923	0.363636	35	20	0.928283	0.0717168	1	0.193817
deloc_trans	DE	MSTRG.34147	intergenic	UTL34147	intergenic	intergenic	0	-1.0115	0.0114091	0.429072	0.370097	111	65	0.994055	0.0132904	1	0.0609883
deloc_trans	DE	MSTRG.34150	intergenic	UTL34150	readthrough	readthrough	0	-1.26133	0.0106231	0.363007	0.354245	1003	574	0.999532	0.00105432	1	0.0129813
deloc_trans	DE	MSTRG.34155	intergenic	UTL34155	readthrough	readthrough	0	-0.270161	0.0227957	0.548788	0.541741	177	208	0.826009	0.324555	1	0.577381
deloc_trans	DE	MSTRG.34162	intergenic	UTL34162	readthrough	readthrough	0	0.257616	0.0394491	0.64854	0.669168	40	81	0.351878	0.773302	1	1
deloc_trans	DE	MSTRG.34169	intergenic	UTL34169	intergenic	intergenic	0	-0.332968	0.0220272	0.558984	0.533333	28	32	0.703451	0.296549	1	0.541983
deloc_trans	DE	MSTRG.34178	intergenic	UTL34178	readthrough	readthrough	0	-0.237912	0.0232609	0.55158	0.54646	212	254	0.807994	0.343223	1	0.600506
deloc_trans	DE	MSTRG.3418	intergenic	UTL3418	cre	dELS	0	-0.136285	0.0726098	0.4546	0.453986	1342	1111	0.723505	0.457929	1	0.735004
deloc_trans	DE	MSTRG.34182	intergenic	UTL34182	readthrough	readthrough	0	-0.560102	0.016612	0.507239	0.457236	79	74	0.922577	0.125275	1	0.287612
deloc_trans	DE	MSTRG.34199	intergenic	UTL34199	readthrough	readthrough	0	-0.136486	0.0260388	0.570173	0.557141	79	100	0.590462	0.316029	1	0.565692
deloc_trans	DE	MSTRG.34203	intergenic	UTL34203	readthrough	readthrough	0	-0.356029	0.0207701	0.546433	0.516589	61	67	0.838164	0.267419	1	0.505871
deloc_trans	DE	MSTRG.34208	intergenic	UTL34208	cre	dELS	0	0.125262	0.0327777	0.620423	0.626358	79	129	0.473428	0.671917	1	0.941942
deloc_trans	DE	MSTRG.3421	intergenic	UTL3421	readthrough	readthrough	0	-0.641022	0.0483894	0.398464	0.353553	122	75	0.941664	0.0912976	1	0.229639
deloc_trans	DE	MSTRG.34234	intergenic	UTL34234	readthrough	readthrough	0	0.524169	0.0433661	0.675453	0.692308	48	108	0.189348	0.810652	1	1
deloc_trans	DE	MSTRG.34238	intergenic	UTL34238	cre	dELS	0	0.281587	0.0397184	0.652521	0.673096	43	88	0.352257	0.807022	1	1
deloc_trans	DE	MSTRG.3424	intergenic	UTL3424	readthrough	readthrough	0	-0.990616	0.0329253	0.335342	0.27381	61	23	0.951187	0.0488129	1	0.148538
deloc_trans	DE	MSTRG.34245	intergenic	UTL34245	intergenic	intergenic	0	-1.603	0.0081463	0.314528	0.293584	563	239	0.999832	2.75262e-05	1	0.00182262
deloc_trans	DE	MSTRG.34250	intergenic	UTL34250	cre	PLS	0	0.254081	0.0344622	0.633211	0.641115	209	361	0.36078	0.800425	1	1
deloc_trans	DE	MSTRG.34251	intergenic	UTL34251	readthrough	readthrough	0	-1.5902	0.00759272	0.336038	0.282609	99	39	0.99584	0.00415969	1	0.0292115
deloc_trans	DE	MSTRG.34264	intergenic	UTL34264	readthrough	readthrough	0	-0.854885	0.0142087	0.431047	0.424296	880	657	0.993183	0.0220459	1	0.0853119
deloc_trans	DE	MSTRG.34265	intergenic	UTL34265	readthrough	readthrough	0	-1.72089	0.00672457	0.308366	0.25757	252	85	0.999975	2.24573e-05	1	0.00167722
deloc_trans	DE	MSTRG.34266	intergenic	UTL34266	readthrough	readthrough	0	-1.70312	0.00699021	0.31027	0.266025	280	102	0.999995	2.82624e-05	1	0.0018559
deloc_trans	DE	MSTRG.34267	intergenic	UTL34267	readthrough	readthrough	0	-1.04648	0.0122586	0.393768	0.388104	1352	891	0.997732	0.00516445	1	0.0334789
deloc_trans	DE	MSTRG.34268	intergenic	UTL34268	cre	dELS	0	-0.652276	0.0163078	0.487184	0.457979	141	115	0.95926	0.0861198	1	0.219932
deloc_trans	DE	MSTRG.34269	intergenic	UTL34269	cre	pELS	0	-0.0845406	0.0268141	0.585019	0.581802	105	146	0.676169	0.511829	1	0.792626
deloc_trans	DE	MSTRG.34270	intergenic	UTL34270	readthrough	readthrough	0	-0.908543	0.0137284	0.430234	0.412308	339	249	0.986653	0.0129101	1	0.0598303
deloc_trans	DE	MSTRG.34282	intergenic	UTL34282	readthrough	readthrough	0	0.171833	0.02885	0.596321	0.596523	1141	1791	0.386434	0.680316	1	0.950631
deloc_trans	DE	MSTRG.34283	intergenic	UTL34283	readthrough	readthrough	0	0.0720904	0.0270931	0.582899	0.583398	1126	1525	0.512924	0.645763	1	0.91858
deloc_trans	DE	MSTRG.34284	intergenic	UTL34284	intergenic	intergenic	0	0.382427	0.0329728	0.630082	0.631063	1479	2521	0.232175	0.887444	1	1
deloc_trans	DE	MSTRG.34286	intergenic	UTL34286	antisense	antisense	0	0.194425	0.0329672	0.626185	0.630068	133	238	0.408799	0.742284	1	0.997738
deloc_trans	DE	MSTRG.34292	intergenic	UTL34292	antisense	antisense	0	0.215528	0.0272233	0.585061	0.585161	7578	11031	0.372789	0.770656	1	1
deloc_trans	DE	MSTRG.34296	intergenic	UTL34296	antisense	antisense	0	0.188253	0.0304226	0.610581	0.611792	518	835	0.413166	0.748577	1	1
deloc_trans	DE	MSTRG.34299	intergenic	UTL34299	readthrough	readthrough	0	-1.26045	0.0103298	0.352317	0.348297	2654	1496	0.99955	0.000827721	1	0.0112664
deloc_trans	DE	MSTRG.34301	intergenic	UTL34301	readthrough	readthrough	0	-1.2886	0.00973285	0.371846	0.331183	225	99	0.99571	0.000969174	1	0.0124376
deloc_trans	DE	MSTRG.34304	intergenic	UTL34304	readthrough	readthrough	0	-1.85729	0.00674798	0.278887	0.259143	695	246	0.999999	2.81022e-06	1	0.000444451
deloc_trans	DE	MSTRG.34306	intergenic	UTL34306	cre	PLS	0	0.476596	0.0523147	0.691298	0.730769	14	38	0.242734	0.757266	1	1
deloc_trans	DE	MSTRG.34308	intergenic	UTL34308	readthrough	readthrough	0	-1.87264	0.00619743	0.283575	0.242636	334	107	0.999998	4.19895e-06	1	0.000568073
deloc_trans	DE	MSTRG.34311	intergenic	UTL34311	cre	pELS	0	0.454897	0.0433661	0.676972	0.692308	40	90	0.235828	0.764172	1	1
deloc_trans	DE	MSTRG.34312	intergenic	UTL34312	readthrough	readthrough	0	-2.10064	0.00573154	0.240949	0.229189	1321	391	1	1.15834e-07	1	8.12936e-05
deloc_trans	DE	MSTRG.34313	intergenic	UTL34313	readthrough	readthrough	0	-1.07603	0.011018	0.41084	0.358838	182	119	0.995304	0.006632	1	0.0390308
deloc_trans	DE	MSTRG.34314	intergenic	UTL34314	readthrough	readthrough	0	-0.788925	0.0144554	0.476777	0.428571	44	33	0.898728	0.101272	1	0.247406
deloc_trans	DE	MSTRG.34315	intergenic	UTL34315	cre	pELS	0	-1.01437	0.0107077	0.442405	0.357143	36	20	0.945226	0.0547736	1	0.160462
deloc_trans	DE	MSTRG.34317	intergenic	UTL34317	antisense	antisense	0	-0.981344	0.0126351	0.425504	0.392287	192	126	0.990636	0.00999926	1	0.0508125
deloc_trans	DE	MSTRG.34327	intergenic	UTL34327	readthrough	readthrough	0	-1.23453	0.0094617	0.400028	0.329268	55	27	0.976942	0.0230581	1	0.0879661
deloc_trans	DE	MSTRG.34328	intergenic	UTL34328	readthrough	readthrough	0	-1.60894	0.00661639	0.33848	0.255556	67	23	0.995322	0.00467788	1	0.0315483
deloc_trans	DE	MSTRG.34333	intergenic	UTL34333	readthrough	readthrough	0	-1.09904	0.0118495	0.403813	0.380568	301	183	0.998652	0.00494665	1	0.0325974
deloc_trans	DE	MSTRG.34334	intergenic	UTL34334	readthrough	readthrough	0	-1.73686	0.00354009	0.311399	0.155172	49	9	0.997754	0.0022455	1	0.0203345
deloc_trans	DE	MSTRG.34336	intergenic	UTL34336	readthrough	readthrough	0	-0.847861	0.0141076	0.449456	0.418877	160	109	0.972868	0.0261824	1	0.0963308
deloc_trans	DE	MSTRG.34337	intergenic	UTL34337	readthrough	readthrough	0	-1.01574	0.012694	0.408478	0.395754	558	382	0.996345	0.0069358	1	0.040183
deloc_trans	DE	MSTRG.34339	intergenic	UTL34339	antisense	antisense	0	-0.692356	0.0162617	0.468678	0.457445	363	301	0.977411	0.0601492	1	0.171469
deloc_trans	DE	MSTRG.34340	intergenic	UTL34340	readthrough	readthrough	0	-1.645	0.00502796	0.338386	0.206897	46	12	0.994984	0.00501583	1	0.0328988
deloc_trans	DE	MSTRG.34341	intergenic	UTL34341	readthrough	readthrough	0	-1.14426	0.00819138	0.405618	0.298246	40	17	0.970796	0.0292043	1	0.103417
deloc_trans	DE	MSTRG.34343	intergenic	UTL34343	readthrough	readthrough	0	-0.903261	0.0137428	0.421273	0.415909	987	703	0.994809	0.0161689	1	0.0692449
deloc_trans	DE	MSTRG.34347	intergenic	UTL34347	readthrough	readthrough	0	-1.29507	0.00975124	0.3735	0.333447	216	109	0.998916	0.00126174	1	0.0142823
deloc_trans	DE	MSTRG.34354	intergenic	UTL34354	readthrough	readthrough	0	0.121483	0.030437	0.609128	0.610205	198	322	0.470605	0.662343	1	0.932595
deloc_trans	DE	MSTRG.34369	intergenic	UTL34369	readthrough	readthrough	0	-0.829502	0.0144683	0.453478	0.428764	193	145	0.989548	0.0331315	1	0.112669
deloc_trans	DE	MSTRG.34372	intergenic	UTL34372	readthrough	readthrough	0	-0.871171	0.0129355	0.450611	0.396839	135	104	0.982544	0.0283495	1	0.101654
deloc_trans	DE	MSTRG.34381	intergenic	UTL34381	readthrough	readthrough	0	-0.882864	0.0136548	0.445302	0.413294	179	132	0.989689	0.0248724	1	0.0925421
deloc_trans	DE	MSTRG.34389	intergenic	UTL34389	readthrough	readthrough	0	0.230087	0.0361362	0.640339	0.652131	65	122	0.385953	0.778162	1	1
deloc_trans	DE	MSTRG.34394	intergenic	UTL34394	readthrough	readthrough	0	0.416432	0.0337278	0.634676	0.635623	1474	2602	0.204264	0.893413	1	1
deloc_trans	DE	MSTRG.34395	intergenic	UTL34395	readthrough	readthrough	0	-0.848186	0.0132751	0.457682	0.406138	102	72	0.983554	0.0363493	1	0.120616
deloc_trans	DE	MSTRG.34397	intergenic	UTL34397	readthrough	readthrough	0	0.458976	0.0373229	0.654978	0.658729	416	841	0.18159	0.904533	1	1
deloc_trans	DE	MSTRG.344	intergenic	UTL344	intergenic	intergenic	0	-0.695672	0.0497807	0.381814	0.362906	233	133	0.973734	0.0669779	1	0.184745
deloc_trans	DE	MSTRG.3441	intergenic	UTL3441	readthrough	readthrough	0	-1.30857	0.0315328	0.2729	0.262864	990	380	0.99837	0.00081866	1	0.0112232
deloc_trans	DE	MSTRG.34411	intergenic	UTL34411	readthrough	readthrough	0	-0.449142	0.019755	0.518466	0.505804	177	180	0.914537	0.18138	1	0.379135
deloc_trans	DE	MSTRG.34412	intergenic	UTL34412	readthrough	readthrough	0	-0.335582	0.0214491	0.538576	0.522935	129	148	0.82806	0.247262	1	0.477391
deloc_trans	DE	MSTRG.34415	intergenic	UTL34415	readthrough	readthrough	0	-1.13728	0.010236	0.408042	0.346726	137	71	0.997839	0.00583609	1	0.0361066
deloc_trans	DE	MSTRG.34416	intergenic	UTL34416	readthrough	readthrough	0	-1.06473	0.00992101	0.424285	0.337867	87	47	0.995475	0.012294	1	0.0581944
deloc_trans	DE	MSTRG.34419	intergenic	UTL34419	cre	pELS	0	0.339189	0.0360072	0.644453	0.650856	207	379	0.27893	0.848509	1	1
deloc_trans	DE	MSTRG.3442	intergenic	UTL3442	cre	PLS	0	0.482401	0.143661	0.591436	0.620928	66	107	0.174563	0.910827	1	1
deloc_trans	DE	MSTRG.34423	intergenic	UTL34423	readthrough	readthrough	0	-0.808227	0.0134764	0.462813	0.40519	101	78	0.966355	0.040095	1	0.128783
deloc_trans	DE	MSTRG.34426	intergenic	UTL34426	readthrough	readthrough	0	-0.654085	0.0141341	0.490358	0.423077	30	22	0.859359	0.140641	1	0.314699
deloc_trans	DE	MSTRG.34429	intergenic	UTL34429	readthrough	readthrough	0	-0.208699	0.0235882	0.555448	0.548929	209	266	0.773611	0.357274	1	0.61806
deloc_trans	DE	MSTRG.34430	intergenic	UTL34430	readthrough	readthrough	0	-0.459166	0.0188832	0.51498	0.488072	144	159	0.870847	0.148366	1	0.327374
deloc_trans	DE	MSTRG.34431	intergenic	UTL34431	antisense	antisense	0	-0.175512	0.0248279	0.572594	0.561701	80	104	0.74284	0.417413	1	0.689337
deloc_trans	DE	MSTRG.34432	intergenic	UTL34432	readthrough	readthrough	0	0.243537	0.034135	0.631286	0.638581	195	330	0.366146	0.790188	1	1
deloc_trans	DE	MSTRG.34433	intergenic	UTL34433	cre	pELS	0	0.413949	0.0372609	0.653322	0.658599	254	502	0.221249	0.887469	1	1
deloc_trans	DE	MSTRG.34435	intergenic	UTL34435	readthrough	readthrough	0	-0.913707	0.0136197	0.434247	0.410742	235	167	0.986024	0.0155918	1	0.0679306
deloc_trans	DE	MSTRG.34439	intergenic	UTL34439	readthrough	readthrough	0	0.168845	0.032308	0.621362	0.625441	147	247	0.421867	0.722922	1	0.985037
deloc_trans	DE	MSTRG.34440	intergenic	UTL34440	readthrough	readthrough	0	-0.120995	0.0239092	0.554272	0.552925	850	1102	0.705	0.440182	1	0.715415
deloc_trans	DE	MSTRG.34443	intergenic	UTL34443	readthrough	readthrough	0	-1.20478	0.0104229	0.390442	0.350081	194	103	0.998645	0.00306936	1	0.0244604
deloc_trans	DE	MSTRG.34448	intergenic	UTL34448	readthrough	readthrough	0	-0.157156	0.0241438	0.556582	0.554037	370	470	0.72373	0.389214	1	0.655737
deloc_trans	DE	MSTRG.3445	intergenic	UTL3445	readthrough	readthrough	0	-0.0901043	0.0812018	0.480462	0.47907	225	203	0.617611	0.45658	1	0.733788
deloc_trans	DE	MSTRG.34499	intergenic	UTL34499	antisense	antisense	0	-1.03951	0.0334091	0.289934	0.282203	902	351	0.99684	0.00843167	1	0.0456065
deloc_trans	DE	MSTRG.3450	intergenic	UTL3450	readthrough	readthrough	0	-1.02833	0.0381398	0.327643	0.303404	333	137	0.996	0.00894887	1	0.0474442
deloc_trans	DE	MSTRG.34503	intergenic	UTL34503	readthrough	readthrough	0	-0.0581533	0.0704562	0.454627	0.453513	354	295	0.645514	0.530618	1	0.811427
deloc_trans	DE	MSTRG.34517	intergenic	UTL34517	intergenic	intergenic	0	-1.49764	0.0228966	0.236676	0.212634	470	129	0.999946	0.000307686	1	0.00673403
deloc_trans	DE	MSTRG.34523	intergenic	UTL34523	cre	pELS	0	-0.619436	0.0440019	0.343872	0.34173	2053	1073	0.965292	0.088096	1	0.223353
deloc_trans	DE	MSTRG.3454	intergenic	UTL3454	readthrough	readthrough	0	-0.55248	0.0485131	0.410051	0.357143	36	20	0.81674	0.18326	1	0.382283
deloc_trans	DE	MSTRG.34542	intergenic	UTL34542	readthrough	readthrough	0	-1.2118	0.028573	0.274226	0.251792	408	141	0.99913	0.00301434	1	0.0242117
deloc_trans	DE	MSTRG.34543	intergenic	UTL34543	readthrough	readthrough	0	-1.11693	0.0295111	0.259399	0.258253	7924	2726	0.998842	0.00486335	1	0.0322186
deloc_trans	DE	MSTRG.34547	intergenic	UTL34547	readthrough	readthrough	0	-1.7264	0.0156881	0.214602	0.156034	228	41	0.999964	7.50024e-05	1	0.00327903
deloc_trans	DE	MSTRG.34548	intergenic	UTL34548	readthrough	readthrough	0	-1.31323	0.0265158	0.259467	0.23645	415	127	0.998553	0.000937998	1	0.0121766
deloc_trans	DE	MSTRG.34549	intergenic	UTL34549	readthrough	readthrough	0	0.27774	0.0928694	0.516563	0.522848	232	255	0.318011	0.83144	1	1
deloc_trans	DE	MSTRG.34551	intergenic	UTL34551	intergenic	intergenic	0	-1.07111	0.0325789	0.284889	0.277666	1013	389	0.998311	0.00687702	1	0.039908
deloc_trans	DE	MSTRG.34638	intergenic	UTL34638	readthrough	readthrough	0	-0.740931	0.0387118	0.314254	0.313401	5976	2684	0.982771	0.049986	1	0.150764
deloc_trans	DE	MSTRG.34639	intergenic	UTL34639	intergenic	intergenic	0	-0.533141	0.0446952	0.345692	0.345101	5880	3054	0.943738	0.132234	1	0.300192
deloc_trans	DE	MSTRG.34641	intergenic	UTL34641	readthrough	readthrough	0	-0.837328	0.0377697	0.332392	0.308202	284	129	0.988534	0.0361134	1	0.11994
deloc_trans	DE	MSTRG.34667	intergenic	UTL34667	readthrough	readthrough	0	0.290616	0.0952846	0.520267	0.523397	137	175	0.254689	0.756157	1	1
deloc_trans	DE	MSTRG.34671	intergenic	UTL34671	readthrough	readthrough	0	-1.02403	0.0339026	0.296548	0.285613	672	264	0.997169	0.00944065	1	0.0490015
deloc_trans	DE	MSTRG.34675	intergenic	UTL34675	cre	PLS	0	0.136774	0.0806832	0.483259	0.484983	429	404	0.388338	0.674993	1	0.94531
deloc_trans	DE	MSTRG.34688	intergenic	UTL34688	readthrough	readthrough	0	-0.463634	0.0490378	0.367402	0.366077	2126	1212	0.915398	0.17048	1	0.361807
deloc_trans	DE	MSTRG.34692	intergenic	UTL34692	readthrough	readthrough	0	-0.34393	0.0559133	0.401043	0.39749	617	408	0.867654	0.264258	1	0.501258
deloc_trans	DE	MSTRG.34693	intergenic	UTL34693	intergenic	intergenic	0	0.154599	0.092002	0.509541	0.519725	69	75	0.4541	0.72047	1	0.98277
deloc_trans	DE	MSTRG.34705	intergenic	UTL34705	readthrough	readthrough	0	-0.587724	0.0447294	0.373619	0.345455	72	38	0.842131	0.157869	1	0.341958
deloc_trans	DE	MSTRG.34711	intergenic	UTL34711	cre	PLS	0	-0.090852	0.0702629	0.453428	0.452496	249	198	0.658514	0.500577	1	0.781125
deloc_trans	DE	MSTRG.34715	intergenic	UTL34715	readthrough	readthrough	0	-0.238144	0.0606605	0.425587	0.413449	269	218	0.730353	0.313351	1	0.562439
deloc_trans	DE	MSTRG.34718	intergenic	UTL34718	readthrough	readthrough	0	-0.966944	0.034204	0.314668	0.287294	247	98	0.994471	0.0165237	1	0.0702288
deloc_trans	DE	MSTRG.34720	intergenic	UTL34720	readthrough	readthrough	0	-0.0283385	0.0752436	0.47299	0.469655	113	103	0.615907	0.564368	1	0.844634
deloc_trans	DE	MSTRG.34726	intergenic	UTL34726	readthrough	readthrough	0	-0.242689	0.0598234	0.413799	0.411887	746	525	0.750435	0.324837	1	0.577609
deloc_trans	DE	MSTRG.3473	intergenic	UTL3473	cre	pELS	0	0.0316174	0.0892504	0.504347	0.505352	200	204	0.560521	0.622488	1	0.898679
deloc_trans	DE	MSTRG.34736	intergenic	UTL34736	readthrough	readthrough	0	-0.900946	0.0358992	0.300082	0.297518	2466	1037	0.994259	0.0199731	1	0.0800016
deloc_trans	DE	MSTRG.3474	intergenic	UTL3474	cre	pELS	0	-0.226036	0.0707622	0.459257	0.447619	58	47	0.647032	0.352968	1	0.612592
deloc_trans	DE	MSTRG.34743	intergenic	UTL34743	readthrough	readthrough	0	-0.659685	0.042827	0.337994	0.335517	1967	1012	0.970283	0.0705408	1	0.191608
deloc_trans	DE	MSTRG.3475	intergenic	UTL3475	readthrough	readthrough	0	-1.20085	0.031754	0.29577	0.266667	154	56	0.984047	0.0159532	1	0.0688697
deloc_trans	DE	MSTRG.34751	intergenic	UTL34751	antisense	antisense	0	-1.20716	0.029468	0.271275	0.257762	630	215	0.999174	0.00255297	1	0.0221369
deloc_trans	DE	MSTRG.34759	intergenic	UTL34759	readthrough	readthrough	0	-1.30413	0.0273171	0.249741	0.243735	1536	497	0.999752	0.00112731	1	0.0135473
deloc_trans	DE	MSTRG.34767	intergenic	UTL34767	readthrough	readthrough	0	-1.52577	0.0232992	0.223055	0.215623	1646	457	0.99997	0.000181362	1	0.00506597
deloc_trans	DE	MSTRG.34773	intergenic	UTL34773	readthrough	readthrough	0	-1.56525	0.0207677	0.230002	0.196083	385	102	0.999945	0.000195214	1	0.00520678
deloc_trans	DE	MSTRG.348	intergenic	UTL348	readthrough	readthrough	0	-0.638608	0.0523684	0.388487	0.37474	295	178	0.965395	0.0856284	1	0.219076
deloc_trans	DE	MSTRG.34831	intergenic	UTL34831	readthrough	readthrough	0	-1.47676	0.0241461	0.229037	0.221345	1435	424	0.999918	0.000282829	1	0.00633519
deloc_trans	DE	MSTRG.34861	intergenic	UTL34861	intergenic	intergenic	0	0.0822718	0.0847503	0.492816	0.5	31	31	0.443194	0.556806	1	0.838228
deloc_trans	DE	MSTRG.34862	intergenic	UTL34862	intergenic	intergenic	0	-0.0149184	0.0755588	0.471046	0.471025	218	187	0.615375	0.576481	1	0.855465
deloc_trans	DE	MSTRG.34878	intergenic	UTL34878	antisense	antisense	0	-1.34358	0.0265527	0.244005	0.238376	1636	510	0.999806	0.000846785	1	0.0113739
deloc_trans	DE	MSTRG.34897	intergenic	UTL34897	readthrough	readthrough	0	-0.307274	0.059365	0.420414	0.410339	179	125	0.804819	0.287149	1	0.529828
deloc_trans	DE	MSTRG.3490	intergenic	UTL3490	cre	pELS	0	-0.144504	0.0721772	0.45299	0.452295	1231	1020	0.729295	0.443731	1	0.71956
deloc_trans	DE	MSTRG.34918	intergenic	UTL34918	readthrough	readthrough	0	-0.926647	0.0356693	0.299442	0.296068	1819	767	0.994874	0.0170524	1	0.0720666
deloc_trans	DE	MSTRG.34919	intergenic	UTL34919	readthrough	readthrough	0	-0.889897	0.0351855	0.329859	0.292964	176	75	0.989995	0.0288981	1	0.102819
deloc_trans	DE	MSTRG.34922	intergenic	UTL34922	readthrough	readthrough	0	-0.876136	0.0355871	0.332664	0.295612	175	72	0.989604	0.0299382	1	0.105219
deloc_trans	DE	MSTRG.34925	intergenic	UTL34925	readthrough	readthrough	0	-1.06792	0.0321431	0.278172	0.27488	2410	895	0.998192	0.00641929	1	0.0381791
deloc_trans	DE	MSTRG.3493	intergenic	UTL3493	readthrough	readthrough	0	-0.558266	0.0541563	0.385955	0.382615	1274	809	0.949475	0.112794	1	0.266644
deloc_trans	DE	MSTRG.34935	intergenic	UTL34935	readthrough	readthrough	1	-1.54133	0.0229249	0.217631	0.212735	2238	616	0.999969	0.000150633	1	0.00465965
deloc_trans	DE	MSTRG.34945	intergenic	UTL34945	cre	pELS	0	0.420175	0.113744	0.547509	0.573034	38	51	0.231498	0.768502	1	1
deloc_trans	DE	MSTRG.34957	intergenic	UTL34957	readthrough	readthrough	0	-1.69318	0.0192291	0.21347	0.184852	425	96	0.999988	6.35519e-05	1	0.00297831
deloc_trans	DE	MSTRG.34958	intergenic	UTL34958	readthrough	readthrough	0	-0.954235	0.0356156	0.308049	0.295354	505	208	0.993946	0.0153541	1	0.0671712
deloc_trans	DE	MSTRG.3497	intergenic	UTL3497	readthrough	readthrough	0	-0.874054	0.0438885	0.346494	0.333393	504	234	0.988957	0.020925	1	0.0821848
deloc_trans	DE	MSTRG.34990	intergenic	UTL34990	cre	dELS	0	-0.418294	0.0477923	0.360772	0.360431	7580	4247	0.902096	0.206438	1	0.417364
deloc_trans	DE	MSTRG.35014	intergenic	UTL35014	antisense	antisense	0	-0.831422	0.0372041	0.306568	0.304862	3507	1501	0.990203	0.0302724	1	0.105963
deloc_trans	DE	MSTRG.35015	intergenic	UTL35015	readthrough	readthrough	0	-0.442812	0.0486248	0.364969	0.364207	3645	2105	0.90739	0.18519	1	0.385021
deloc_trans	DE	MSTRG.35025	intergenic	UTL35025	intergenic	intergenic	0	-0.676291	0.0440917	0.353918	0.342009	366	191	0.971367	0.0726685	1	0.195823
deloc_trans	DE	MSTRG.35026	intergenic	UTL35026	readthrough	readthrough	0	-0.910737	0.0361059	0.319904	0.298737	319	135	0.992776	0.0233602	1	0.0888587
deloc_trans	DE	MSTRG.35028	intergenic	UTL35028	readthrough	readthrough	0	-0.0332163	0.072704	0.460967	0.460828	286	241	0.596384	0.553601	1	0.836097
deloc_trans	DE	MSTRG.35029	intergenic	UTL35029	readthrough	readthrough	0	-0.512749	0.0464197	0.389211	0.351468	162	102	0.916766	0.156377	1	0.339828
deloc_trans	DE	MSTRG.35037	intergenic	UTL35037	cre	pELS	0	-0.0485816	0.0770458	0.478947	0.47619	44	40	0.537977	0.462023	1	0.739356
deloc_trans	DE	MSTRG.35042	intergenic	UTL35042	readthrough	readthrough	0	-0.780352	0.0385108	0.34783	0.312362	177	82	0.982835	0.0507569	1	0.152561
deloc_trans	DE	MSTRG.35069	intergenic	UTL35069	readthrough	readthrough	0	-0.951055	0.0276736	0.321491	0.246154	49	16	0.94092	0.0590797	1	0.169323
deloc_trans	DE	MSTRG.35074	intergenic	UTL35074	readthrough	readthrough	0	-0.679946	0.0412886	0.358282	0.327586	78	38	0.87765	0.12235	1	0.283097
deloc_trans	DE	MSTRG.35075	intergenic	UTL35075	readthrough	readthrough	0	-0.700863	0.0398515	0.360866	0.31715	125	62	0.961591	0.0697771	1	0.189992
deloc_trans	DE	MSTRG.35093	intergenic	UTL35093	readthrough	readthrough	0	0.182921	0.0837125	0.490455	0.492879	451	419	0.361936	0.695579	1	0.962562
deloc_trans	DE	MSTRG.3510	intergenic	UTL3510	readthrough	readthrough	0	-0.429524	0.0607717	0.414746	0.410345	580	404	0.909358	0.19551	1	0.40113
deloc_trans	DE	MSTRG.35102	intergenic	UTL35102	readthrough	readthrough	0	-0.93172	0.0338186	0.323025	0.284803	205	86	0.992889	0.0227173	1	0.0873003
deloc_trans	DE	MSTRG.35112	intergenic	UTL35112	intergenic	intergenic	0	-0.836195	0.0384122	0.315771	0.311523	1340	617	0.989013	0.0293773	1	0.103899
deloc_trans	DE	MSTRG.35115	intergenic	UTL35115	antisense	antisense	0	-1.12571	0.029046	0.293194	0.255227	210	72	0.998287	0.00694587	1	0.040183
deloc_trans	DE	MSTRG.35116	intergenic	UTL35116	readthrough	readthrough	0	-0.79065	0.0385994	0.345745	0.312731	168	75	0.982843	0.0465578	1	0.143705
deloc_trans	DE	MSTRG.35119	intergenic	UTL35119	readthrough	readthrough	0	-0.552022	0.0478538	0.365598	0.360804	813	465	0.947987	0.123284	1	0.284321
deloc_trans	DE	MSTRG.35130	intergenic	UTL35130	readthrough	readthrough	0	-0.736145	0.0399905	0.355484	0.320524	140	66	0.976017	0.0645119	1	0.180155
deloc_trans	DE	MSTRG.35139	intergenic	UTL35139	cre	pELS	0	0.0588609	0.0728811	0.46074	0.461467	1139	930	0.510406	0.647242	1	0.919411
deloc_trans	DE	MSTRG.3514	intergenic	UTL3514	readthrough	readthrough	0	-0.705493	0.0494738	0.368111	0.361601	684	388	0.978796	0.0586358	1	0.168222
deloc_trans	DE	MSTRG.35141	intergenic	UTL35141	readthrough	readthrough	0	-0.278826	0.0599275	0.43544	0.413449	80	57	0.815793	0.331533	1	0.586264
deloc_trans	DE	MSTRG.35142	intergenic	UTL35142	readthrough	readthrough	0	0.147342	0.0742434	0.466613	0.466926	2462	2161	0.435303	0.740959	1	0.996927
deloc_trans	DE	MSTRG.35147	intergenic	UTL35147	readthrough	readthrough	0	-0.86243	0.0381679	0.318028	0.31032	749	340	0.991273	0.0262256	1	0.0964267
deloc_trans	DE	MSTRG.35156	intergenic	UTL35156	readthrough	readthrough	0	-1.02163	0.0268744	0.312332	0.235735	129	50	0.987157	0.0163554	1	0.0697249
deloc_trans	DE	MSTRG.35159	intergenic	UTL35159	readthrough	readthrough	0	-1.59411	0.0218884	0.220768	0.20515	734	192	0.99998	0.000113451	1	0.00402336
deloc_trans	DE	MSTRG.35163	intergenic	UTL35163	cre	PLS	0	0.188594	0.0924877	0.510752	0.518487	92	103	0.361934	0.712106	1	0.97527
deloc_trans	DE	MSTRG.35164	intergenic	UTL35164	readthrough	readthrough	0	-0.720522	0.0419747	0.352747	0.330995	232	117	0.975431	0.0642459	1	0.179546
deloc_trans	DE	MSTRG.35165	intergenic	UTL35165	readthrough	readthrough	0	-0.856335	0.0355459	0.335784	0.294201	147	62	0.985286	0.0329503	1	0.112325
deloc_trans	DE	MSTRG.35166	intergenic	UTL35166	antisense	antisense	0	-0.721724	0.0421363	0.337632	0.332074	856	425	0.980796	0.0557769	1	0.162469
deloc_trans	DE	MSTRG.35181	intergenic	UTL35181	readthrough	readthrough	0	-0.258603	0.0614151	0.431813	0.419961	172	128	0.800325	0.347935	1	0.606389
deloc_trans	DE	MSTRG.35183	intergenic	UTL35183	cre	dELS	0	0.420175	0.113744	0.547509	0.573034	38	51	0.231498	0.768502	1	1
deloc_trans	DE	MSTRG.35185	intergenic	UTL35185	readthrough	readthrough	0	-0.583499	0.0472435	0.373871	0.357915	233	130	0.952351	0.117407	1	0.275266
deloc_trans	DE	MSTRG.35191	intergenic	UTL35191	cre	dELS	0	0.0166609	0.0712284	0.456091	0.456365	922	761	0.566053	0.614526	1	0.892231
deloc_trans	DE	MSTRG.352	intergenic	UTL352	readthrough	readthrough	0	-1.07705	0.0362805	0.321614	0.293176	264	108	0.997692	0.0071806	1	0.0410545
deloc_trans	DE	MSTRG.35214	intergenic	UTL35214	readthrough	readthrough	0	-0.197655	0.0610842	0.419563	0.418458	966	689	0.759252	0.393443	1	0.660681
deloc_trans	DE	MSTRG.35219	intergenic	UTL35219	readthrough	readthrough	0	-1.04663	0.0332698	0.294425	0.281694	564	219	0.997407	0.00812968	1	0.0442908
deloc_trans	DE	MSTRG.3523	intergenic	UTL3523	readthrough	readthrough	0	-0.272721	0.0703159	0.454782	0.441471	139	115	0.738918	0.278841	1	0.519598
deloc_trans	DE	MSTRG.35242	intergenic	UTL35242	cre	pELS	0	0.00878243	0.0783913	0.473619	0.477124	164	140	0.529819	0.559546	1	0.840554
deloc_trans	DE	MSTRG.35244	intergenic	UTL35244	readthrough	readthrough	0	-0.975218	0.0346956	0.295325	0.290131	1532	654	0.995606	0.012718	1	0.0592678
deloc_trans	DE	MSTRG.35268	intergenic	UTL35268	readthrough	readthrough	0	-1.28628	0.0260466	0.268374	0.235083	318	98	0.999567	0.00185195	1	0.018036
deloc_trans	DE	MSTRG.3527	intergenic	UTL3527	readthrough	readthrough	0	-1.35919	0.0300648	0.274557	0.256113	556	191	0.999849	0.000769803	1	0.0108322
deloc_trans	DE	MSTRG.35275	intergenic	UTL35275	intergenic	intergenic	0	-0.430679	0.0535323	0.398246	0.386809	227	141	0.89509	0.205327	1	0.415502
deloc_trans	DE	MSTRG.35285	intergenic	UTL35285	intergenic	intergenic	0	-0.352354	0.0513513	0.377751	0.377257	4372	2642	0.872098	0.253977	1	0.487006
deloc_trans	DE	MSTRG.35299	intergenic	UTL35299	readthrough	readthrough	0	-0.401463	0.0524114	0.384077	0.382074	1244	772	0.895624	0.218256	1	0.434847
deloc_trans	DE	MSTRG.35302	intergenic	UTL35302	intergenic	intergenic	0	-1.03209	0.0326693	0.302516	0.277085	287	110	0.994884	0.00974422	1	0.0499169
deloc_trans	DE	MSTRG.35303	intergenic	UTL35303	intergenic	intergenic	0	-0.609839	0.0444128	0.376914	0.34265	114	59	0.940801	0.10674	1	0.256767
deloc_trans	DE	MSTRG.35305	intergenic	UTL35305	readthrough	readthrough	0	-0.47405	0.0502329	0.375185	0.372116	952	564	0.925736	0.167741	1	0.357882
deloc_trans	DE	MSTRG.35312	intergenic	UTL35312	readthrough	readthrough	0	-0.990785	0.0344988	0.294944	0.289257	1194	489	0.996852	0.0116916	1	0.056057
deloc_trans	DE	MSTRG.35321	intergenic	UTL35321	cre	pELS	0	-0.143649	0.0697944	0.457119	0.451613	68	56	0.596812	0.403188	1	0.671847
deloc_trans	DE	MSTRG.35334	intergenic	UTL35334	readthrough	readthrough	0	-0.397771	0.0545939	0.398173	0.391758	378	244	0.892085	0.224018	1	0.443963
deloc_trans	DE	MSTRG.35336	intergenic	UTL35336	cre	PLS	0	0.217225	0.0805735	0.486396	0.487362	1282	1223	0.366944	0.795143	1	1
deloc_trans	DE	MSTRG.35337	intergenic	UTL35337	readthrough	readthrough	0	0.0188918	0.0726698	0.46197	0.461094	590	531	0.559615	0.59884	1	0.877284
deloc_trans	DE	MSTRG.3536	intergenic	UTL3536	readthrough	readthrough	0	-1.41346	0.0194052	0.274156	0.181818	63	14	0.989784	0.0102161	1	0.0514193
deloc_trans	DE	MSTRG.35368	intergenic	UTL35368	repeat	LTR	0	-0.339245	0.0571649	0.415612	0.402454	229	161	0.852075	0.271952	1	0.511002
deloc_trans	DE	MSTRG.35369	intergenic	UTL35369	intergenic	intergenic	1	-0.658419	0.0442578	0.347983	0.342425	789	419	0.964702	0.0741035	1	0.198263
deloc_trans	DE	MSTRG.35373	intergenic	UTL35373	repeat	LTR	0	-0.558192	0.0481836	0.378498	0.362291	219	124	0.945422	0.128571	1	0.293619
deloc_trans	DE	MSTRG.35374	intergenic	UTL35374	intergenic	intergenic	0	-0.491205	0.0495696	0.394474	0.364395	112	64	0.886702	0.144055	1	0.31981
deloc_trans	DE	MSTRG.35375	intergenic	UTL35375	cre	dELS	0	-0.173448	0.0523253	0.38175	0.381723	39277	24262	0.746764	0.429576	1	0.702946
deloc_trans	DE	MSTRG.35376	intergenic	UTL35376	intergenic	intergenic	0	-0.434369	0.0497857	0.403577	0.365579	157	112	0.841357	0.205947	1	0.41653
deloc_trans	DE	MSTRG.35383	intergenic	UTL35383	readthrough	readthrough	0	0.16761	0.0988754	0.523089	0.538462	24	28	0.387646	0.612354	1	0.890805
deloc_trans	DE	MSTRG.35389	intergenic	UTL35389	readthrough	readthrough	0	-1.43871	0.0243254	0.241961	0.223007	697	202	0.999912	0.000459501	1	0.00824239
deloc_trans	DE	MSTRG.35398	intergenic	UTL35398	readthrough	readthrough	0	-0.391617	0.0545289	0.396868	0.391459	503	327	0.888387	0.228209	1	0.450264
deloc_trans	DE	MSTRG.35399	intergenic	UTL35399	readthrough	readthrough	0	-0.0735995	0.0717174	0.460451	0.457575	171	145	0.655097	0.517487	1	0.797976
deloc_trans	DE	MSTRG.35407	intergenic	UTL35407	antisense	antisense	0	-0.993429	0.0265883	0.314849	0.238806	51	16	0.948762	0.0512378	1	0.15359
deloc_trans	DE	MSTRG.35413	intergenic	UTL35413	antisense	antisense	1	-1.39553	0.021469	0.257105	0.20184	250	68	0.999788	0.00105027	1	0.0129558
deloc_trans	DE	MSTRG.35414	intergenic	UTL35414	readthrough	readthrough	0	-1.28241	0.0278328	0.256967	0.247173	1188	399	0.999692	0.0014945	1	0.0157575
deloc_trans	DE	MSTRG.35415	intergenic	UTL35415	antisense	antisense	0	-0.207871	0.0622407	0.425763	0.423425	517	380	0.777198	0.390756	1	0.658038
deloc_trans	DE	MSTRG.35421	intergenic	UTL35421	intergenic	intergenic	0	-0.257162	0.0576795	0.406073	0.404965	1381	940	0.815579	0.340319	1	0.597194
deloc_trans	DE	MSTRG.35422	intergenic	UTL35422	intergenic	intergenic	0	-0.256099	0.0547228	0.392704	0.392347	4473	2892	0.813164	0.341696	1	0.59858
deloc_trans	DE	MSTRG.35423	intergenic	UTL35423	antisense	antisense	0	-1.16543	0.0302691	0.278607	0.263119	536	193	0.999098	0.00390347	1	0.0282234
deloc_trans	DE	MSTRG.35435	intergenic	UTL35435	readthrough	readthrough	0	-0.904587	0.0365781	0.305773	0.301415	1538	653	0.9941	0.0193561	1	0.0784372
deloc_trans	DE	MSTRG.35444	intergenic	UTL35444	readthrough	readthrough	0	-0.639532	0.0414725	0.329217	0.328549	6666	3282	0.96922	0.0822859	1	0.213104
deloc_trans	DE	MSTRG.35453	intergenic	UTL35453	readthrough	readthrough	0	-0.182915	0.0604425	0.416728	0.415955	1528	1095	0.752702	0.401933	1	0.670426
deloc_trans	DE	MSTRG.35459	intergenic	UTL35459	readthrough	readthrough	0	-0.999008	0.025944	0.314421	0.234375	49	15	0.949197	0.0508032	1	0.152599
deloc_trans	DE	MSTRG.35467	intergenic	UTL35467	readthrough	readthrough	0	-0.989721	0.0348093	0.299937	0.290466	716	286	0.994926	0.0105624	1	0.0522259
deloc_trans	DE	MSTRG.35484	intergenic	UTL35484	readthrough	readthrough	0	-1.36052	0.0248124	0.257397	0.226455	348	101	0.999757	0.000997161	1	0.0125563
deloc_trans	DE	MSTRG.35500	intergenic	UTL35500	readthrough	readthrough	0	-0.94712	0.0346979	0.317209	0.290469	245	100	0.994112	0.019753	1	0.0795005
deloc_trans	DE	MSTRG.35530	intergenic	UTL35530	cre	PLS	0	-0.0711813	0.0687265	0.448713	0.447787	499	406	0.66195	0.527612	1	0.808593
deloc_trans	DE	MSTRG.35531	intergenic	UTL35531	readthrough	readthrough	0	-1.25784	0.0273121	0.269607	0.243514	350	114	0.999419	0.00228865	1	0.0206419
deloc_trans	DE	MSTRG.35541	intergenic	UTL35541	antisense	antisense	0	-0.829707	0.0391695	0.323901	0.316041	705	324	0.989971	0.0311374	1	0.107914
deloc_trans	DE	MSTRG.35553	intergenic	UTL35553	readthrough	readthrough	1	-0.540816	0.0462614	0.354542	0.353108	2378	1298	0.948033	0.126473	1	0.289949
deloc_trans	DE	MSTRG.35554	intergenic	UTL35554	cre	pELS	0	0.134613	0.0810805	0.485054	0.486433	364	348	0.424016	0.675574	1	0.945796
deloc_trans	DE	MSTRG.35585	intergenic	UTL35585	cre	dELS	0	-0.0196691	0.074122	0.467216	0.466319	212	187	0.608523	0.579261	1	0.858003
deloc_trans	DE	MSTRG.35586	intergenic	UTL35586	cre	pELS	0	0.365858	0.107053	0.544633	0.55814	57	72	0.271769	0.728231	1	0.988249
deloc_trans	DE	MSTRG.35587	intergenic	UTL35587	cre	pELS	0	0.240418	0.106859	0.535661	0.557692	23	29	0.344893	0.655107	1	0.92659
deloc_trans	DE	MSTRG.35596	intergenic	UTL35596	readthrough	readthrough	0	-0.957995	0.0355391	0.307097	0.295414	627	266	0.995754	0.0152965	1	0.0671006
deloc_trans	DE	MSTRG.35626	intergenic	UTL35626	readthrough	readthrough	0	-1.12659	0.0309634	0.281415	0.263769	475	182	0.990676	0.00378112	1	0.0278142
deloc_trans	DE	MSTRG.35636	intergenic	UTL35636	cre	dELS	0	0.180117	0.0750662	0.469223	0.469529	3158	2801	0.393721	0.767888	1	1
deloc_trans	DE	MSTRG.35642	intergenic	UTL35642	readthrough	readthrough	0	-0.815219	0.0353895	0.346125	0.294543	130	55	0.982533	0.0496942	1	0.150287
deloc_trans	DE	MSTRG.35644	intergenic	UTL35644	cre	DNase-H3K4me3	0	-0.47108	0.0505726	0.377931	0.373626	770	465	0.923541	0.166903	1	0.356711
deloc_trans	DE	MSTRG.35646	intergenic	UTL35646	readthrough	readthrough	0	-0.646774	0.042914	0.337956	0.336014	2376	1219	0.968644	0.0755703	1	0.200895
deloc_trans	DE	MSTRG.35653	intergenic	UTL35653	readthrough	readthrough	0	-0.359146	0.0538178	0.389768	0.38812	1327	846	0.869616	0.247812	1	0.478042
deloc_trans	DE	MSTRG.35674	intergenic	UTL35674	readthrough	readthrough	0	-0.604959	0.0466265	0.36305	0.354633	511	272	0.959261	0.0960285	1	0.238734
deloc_trans	DE	MSTRG.35675	intergenic	UTL35675	readthrough	readthrough	0	0.131246	0.0726461	0.461321	0.461548	3130	2683	0.451068	0.72956	1	0.988922
deloc_trans	DE	MSTRG.35694	intergenic	UTL35694	readthrough	readthrough	0	-1.02997	0.0324678	0.303906	0.276982	276	106	0.996839	0.0118462	1	0.0565791
deloc_trans	DE	MSTRG.35698	intergenic	UTL35698	readthrough	readthrough	0	-0.830603	0.0384616	0.315817	0.311871	1503	698	0.988947	0.0303853	1	0.106159
deloc_trans	DE	MSTRG.35701	intergenic	UTL35701	cre	dELS	0	0.00599489	0.0780196	0.477407	0.478097	132	118	0.584768	0.589207	1	0.868874
deloc_trans	DE	MSTRG.35702	intergenic	UTL35702	repeat	LTR	0	0.425593	0.110694	0.546007	0.566372	49	64	0.224306	0.775694	1	1
deloc_trans	DE	MSTRG.35704	intergenic	UTL35704	cre	PLS	0	0.257894	0.0987978	0.521295	0.534324	97	111	0.30418	0.763606	1	1
deloc_trans	DE	MSTRG.35705	intergenic	UTL35705	readthrough	readthrough	0	-0.909764	0.0367874	0.308355	0.301918	1348	531	0.991619	0.01712	1	0.0722167
deloc_trans	DE	MSTRG.35708	intergenic	UTL35708	cre	PLS	0	0.353575	0.100996	0.528125	0.541753	299	317	0.249105	0.863475	1	1
deloc_trans	DE	MSTRG.35714	intergenic	UTL35714	cre	dELS	0	-0.309071	0.0575749	0.406877	0.403882	582	390	0.830944	0.287485	1	0.530338
deloc_trans	DE	MSTRG.35715	intergenic	UTL35715	cre	dELS	0	0.314553	0.109399	0.538807	0.562905	57	74	0.293769	0.836802	1	1
deloc_trans	DE	MSTRG.35722	intergenic	UTL35722	cre	pELS	0	-0.056037	0.0766789	0.478339	0.475	42	38	0.543321	0.456679	1	0.733788
deloc_trans	DE	MSTRG.35723	intergenic	UTL35723	repeat	LINE	0	-0.845281	0.0332549	0.343104	0.281695	105	42	0.984779	0.0458197	1	0.14213
deloc_trans	DE	MSTRG.35725	intergenic	UTL35725	readthrough	readthrough	0	-0.661363	0.0427049	0.337046	0.335056	2142	1079	0.973306	0.0733168	1	0.196831
deloc_trans	DE	MSTRG.3574	intergenic	UTL3574	readthrough	readthrough	0	-1.244	0.0308643	0.294563	0.257708	287	114	0.997013	0.00198592	1	0.0188927
deloc_trans	DE	MSTRG.35789	intergenic	UTL35789	repeat	LINE	0	-0.808866	0.0398183	0.328103	0.319403	615	287	0.987394	0.034093	1	0.115197
deloc_trans	DE	MSTRG.35790	intergenic	UTL35790	intergenic	intergenic	0	-0.679596	0.0437391	0.346805	0.340286	674	347	0.974201	0.0675628	1	0.185719
deloc_trans	DE	MSTRG.35808	intergenic	UTL35808	readthrough	readthrough	1	-0.732153	0.0420685	0.33882	0.33032	596	298	0.970966	0.0448544	1	0.140025
deloc_trans	DE	MSTRG.35810	intergenic	UTL35810	readthrough	readthrough	0	0.0505702	0.0708818	0.454843	0.454968	1634	1367	0.530152	0.638284	1	0.912777
deloc_trans	DE	MSTRG.35827	intergenic	UTL35827	readthrough	readthrough	0	-1.44443	0.0246861	0.237789	0.225574	933	271	0.999925	0.000393281	1	0.00768027
deloc_trans	DE	MSTRG.35833	intergenic	UTL35833	antisense	antisense	0	-1.18433	0.0293598	0.260123	0.25726	2845	980	0.999313	0.00279964	1	0.0231666
deloc_trans	DE	MSTRG.35835	intergenic	UTL35835	cre	pELS	0	-0.142434	0.066437	0.4408	0.438845	342	263	0.704211	0.450814	1	0.727117
deloc_trans	DE	MSTRG.35840	intergenic	UTL35840	readthrough	readthrough	0	-0.295412	0.0576446	0.406867	0.404043	741	519	0.813864	0.295658	1	0.540883
deloc_trans	DE	MSTRG.35841	intergenic	UTL35841	readthrough	readthrough	0	-0.458938	0.0518893	0.384213	0.379126	576	339	0.913222	0.169004	1	0.359558
deloc_trans	DE	MSTRG.35852	intergenic	UTL35852	readthrough	readthrough	0	-0.190131	0.0617033	0.418733	0.41716	882	631	0.673604	0.314021	1	0.563101
deloc_trans	DE	MSTRG.35911	intergenic	UTL35911	readthrough	readthrough	0	-1.68885	0.0204901	0.208569	0.194698	869	210	0.999993	4.33065e-05	1	0.00233803
deloc_trans	DE	MSTRG.35912	intergenic	UTL35912	readthrough	readthrough	0	0.180818	0.0860232	0.499696	0.503484	252	253	0.414693	0.75735	1	1
deloc_trans	DE	MSTRG.35920	intergenic	UTL35920	cre	pELS	0	0.0536927	0.0747072	0.467748	0.468167	588	522	0.521035	0.647187	1	0.919411
deloc_trans	DE	MSTRG.35944	intergenic	UTL35944	cre	pELS	0	0.107352	0.0741247	0.465043	0.465275	1426	1265	0.454887	0.66922	1	0.939099
deloc_trans	DE	MSTRG.35945	intergenic	UTL35945	readthrough	readthrough	0	-0.932924	0.027636	0.324811	0.245902	46	15	0.9367	0.0632997	1	0.177742
deloc_trans	DE	MSTRG.35957	intergenic	UTL35957	readthrough	readthrough	0	-1.20973	0.0258436	0.283089	0.233364	176	54	0.998709	0.00430454	1	0.0300035
deloc_trans	DE	MSTRG.35972	intergenic	UTL35972	readthrough	readthrough	0	0.130762	0.0945292	0.51593	0.527273	26	29	0.409278	0.590722	1	0.870036
deloc_trans	DE	MSTRG.35974	intergenic	UTL35974	readthrough	readthrough	0	-0.99056	0.0268004	0.321327	0.239826	95	31	0.994097	0.0204517	1	0.081112
deloc_trans	DE	MSTRG.35975	intergenic	UTL35975	readthrough	readthrough	0	-0.955879	0.0354843	0.31084	0.293689	389	154	0.990721	0.0128478	1	0.0597031
deloc_trans	DE	MSTRG.35976	intergenic	UTL35976	readthrough	readthrough	0	-0.0259667	0.0719846	0.457695	0.457137	393	328	0.586507	0.528035	1	0.808909
deloc_trans	DE	MSTRG.35986	intergenic	UTL35986	antisense	antisense	0	-0.820041	0.0394094	0.325329	0.317016	662	308	0.987478	0.0311712	1	0.107979
deloc_trans	DE	MSTRG.36006	intergenic	UTL36006	cre	dELS	0	0.444918	0.110649	0.550708	0.566139	135	175	0.190493	0.911118	1	1
deloc_trans	DE	MSTRG.36007	intergenic	UTL36007	cre	dELS	0	0.473154	0.127461	0.56308	0.598177	65	93	0.183363	0.903444	1	1
deloc_trans	DE	MSTRG.36015	intergenic	UTL36015	readthrough	readthrough	0	-0.658039	0.0445076	0.350897	0.344328	658	345	0.971725	0.0768475	1	0.203088
deloc_trans	DE	MSTRG.36021	intergenic	UTL36021	readthrough	readthrough	0	0.100874	0.0762879	0.471209	0.471732	751	672	0.455127	0.651908	1	0.923578
deloc_trans	DE	MSTRG.36022	intergenic	UTL36022	repeat	LINE	0	0.0260942	0.0802866	0.484318	0.483572	85	81	0.55391	0.589792	1	0.868903
deloc_trans	DE	MSTRG.36023	intergenic	UTL36023	cre	PLS	0	0.263953	0.0983691	0.522645	0.536876	116	131	0.342116	0.812014	1	1
deloc_trans	DE	MSTRG.36025	intergenic	UTL36025	intergenic	intergenic	0	-0.281955	0.0575387	0.406282	0.404271	934	640	0.830244	0.312657	1	0.561641
deloc_trans	DE	MSTRG.36026	intergenic	UTL36026	intergenic	intergenic	0	-0.63357	0.0421853	0.333241	0.332336	4540	2260	0.968384	0.0837269	1	0.215536
deloc_trans	DE	MSTRG.36027	intergenic	UTL36027	intergenic	intergenic	0	-0.0529851	0.0652418	0.43507	0.434935	2064	1582	0.640962	0.550079	1	0.83257
deloc_trans	DE	MSTRG.36028	intergenic	UTL36028	intergenic	intergenic	0	0.184516	0.0810575	0.487495	0.488845	714	685	0.401205	0.769268	1	1
deloc_trans	DE	MSTRG.36029	intergenic	UTL36029	intergenic	intergenic	0	-0.00910558	0.0817236	0.491699	0.490909	28	27	0.496076	0.503924	1	0.784744
deloc_trans	DE	MSTRG.36033	intergenic	UTL36033	cre	dELS	0	-0.24649	0.0596843	0.415238	0.413215	720	506	0.806283	0.352848	1	0.612575
deloc_trans	DE	MSTRG.36041	intergenic	UTL36041	readthrough	readthrough	0	0.41247	0.127126	0.564392	0.6	22	33	0.251259	0.748741	1	1
deloc_trans	DE	MSTRG.36048	intergenic	UTL36048	readthrough	readthrough	0	-0.86612	0.0333865	0.331293	0.282609	66	26	0.927474	0.0725262	1	0.195533
deloc_trans	DE	MSTRG.36049	intergenic	UTL36049	cre	dELS	0	-0.0236409	0.0668639	0.44098	0.440887	1890	1493	0.611877	0.574134	1	0.854013
deloc_trans	DE	MSTRG.36050	intergenic	UTL36050	antisense	antisense	0	0.422131	0.095395	0.526725	0.529374	770	866	0.185529	0.910901	1	1
deloc_trans	DE	MSTRG.36052	intergenic	UTL36052	antisense	antisense	0	0.255739	0.090827	0.506802	0.51037	244	260	0.27178	0.716205	1	0.978735
deloc_trans	DE	MSTRG.36055	intergenic	UTL36055	antisense	antisense	0	-0.986877	0.03459	0.306295	0.289818	466	188	0.996282	0.0129496	1	0.0599635
deloc_trans	DE	MSTRG.36058	intergenic	UTL36058	cre	pELS	0	-0.0839793	0.07567	0.479254	0.471698	28	25	0.542881	0.457119	1	0.734042
deloc_trans	DE	MSTRG.36060	intergenic	UTL36060	readthrough	readthrough	0	-0.908547	0.0366178	0.306824	0.301549	1150	495	0.993777	0.0185333	1	0.0760917
deloc_trans	DE	MSTRG.36063	intergenic	UTL36063	antisense	antisense	0	0.332183	0.0820843	0.491348	0.491741	4203	4079	0.254301	0.866847	1	1
deloc_trans	DE	MSTRG.36075	intergenic	UTL36075	readthrough	readthrough	0	-0.814427	0.0347337	0.3399	0.290698	61	25	0.914091	0.0859092	1	0.219593
deloc_trans	DE	MSTRG.36077	intergenic	UTL36077	readthrough	readthrough	0	-1.14019	0.0310521	0.278276	0.268116	769	281	0.998942	0.00426126	1	0.0297388
deloc_trans	DE	MSTRG.36089	intergenic	UTL36089	cre	pELS	0	0.342947	0.0836911	0.496287	0.496848	3303	3272	0.247824	0.877753	1	1
deloc_trans	DE	MSTRG.361	intergenic	UTL361	readthrough	readthrough	0	-0.843286	0.0425431	0.359126	0.323601	183	96	0.971075	0.0277071	1	0.100246
deloc_trans	DE	MSTRG.36100	intergenic	UTL36100	readthrough	readthrough	0	-0.913022	0.0364209	0.305341	0.299812	1241	557	0.99152	0.0182253	1	0.0751846
deloc_trans	DE	MSTRG.36101	intergenic	UTL36101	readthrough	readthrough	0	-0.65778	0.0424985	0.335384	0.333767	2615	1317	0.97053	0.0746142	1	0.199392
deloc_trans	DE	MSTRG.36136	intergenic	UTL36136	cre	dELS	0	0.132395	0.0911066	0.510462	0.518072	40	43	0.420934	0.579066	1	0.857944
deloc_trans	DE	MSTRG.36139	intergenic	UTL36139	readthrough	readthrough	0	-1.01666	0.0282501	0.308986	0.25	66	22	0.955311	0.0446887	1	0.139819
deloc_trans	DE	MSTRG.36147	intergenic	UTL36147	readthrough	readthrough	0	-1.19991	0.0285048	0.279223	0.25159	331	109	0.999039	0.00322171	1	0.0252806
deloc_trans	DE	MSTRG.36151	intergenic	UTL36151	readthrough	readthrough	0	-0.310753	0.0575435	0.42663	0.401716	112	83	0.788744	0.304935	1	0.552277
deloc_trans	DE	MSTRG.36153	intergenic	UTL36153	readthrough	readthrough	0	0.155072	0.0852947	0.497478	0.501525	202	203	0.432115	0.73982	1	0.995857
deloc_trans	DE	MSTRG.36167	intergenic	UTL36167	cre	dELS	0	0.0646891	0.0712912	0.456685	0.456864	1872	1579	0.520225	0.667308	1	0.937187
deloc_trans	DE	MSTRG.36173	intergenic	UTL36173	readthrough	readthrough	0	-0.501138	0.0485601	0.366554	0.364254	1394	800	0.936226	0.148158	1	0.327235
deloc_trans	DE	MSTRG.36174	intergenic	UTL36174	readthrough	readthrough	0	-0.325955	0.0580746	0.412311	0.405031	273	188	0.814931	0.267155	1	0.505456
deloc_trans	DE	MSTRG.36192	intergenic	UTL36192	readthrough	readthrough	0	-0.336341	0.0573613	0.410087	0.39841	232	167	0.74739	0.219101	1	0.436065
deloc_trans	DE	MSTRG.36200	intergenic	UTL36200	cre	PLS	0	-0.122025	0.0681976	0.448504	0.44582	256	205	0.704821	0.479859	1	0.759134
deloc_trans	DE	MSTRG.36207	intergenic	UTL36207	antisense	antisense	0	-0.303971	0.0575663	0.422791	0.404494	53	36	0.695244	0.304756	1	0.552042
deloc_trans	DE	MSTRG.36218	intergenic	UTL36218	readthrough	readthrough	0	-0.111549	0.0697378	0.450239	0.447904	219	169	0.655407	0.434473	1	0.709423
deloc_trans	DE	MSTRG.36243	intergenic	UTL36243	readthrough	readthrough	0	0.234752	0.104053	0.525267	0.545941	50	61	0.334633	0.755322	1	1
deloc_trans	DE	MSTRG.36246	intergenic	UTL36246	readthrough	readthrough	0	-0.355962	0.0570274	0.4136	0.402041	192	127	0.867046	0.262187	1	0.498747
deloc_trans	DE	MSTRG.36247	intergenic	UTL36247	intergenic	intergenic	0	-0.228826	0.0612086	0.439208	0.419355	36	26	0.647299	0.352701	1	0.612414
deloc_trans	DE	MSTRG.36250	intergenic	UTL36250	readthrough	readthrough	0	-0.257147	0.0609883	0.441512	0.417467	67	49	0.77848	0.366359	1	0.627972
deloc_trans	DE	MSTRG.36251	intergenic	UTL36251	readthrough	readthrough	0	-1.17738	0.024533	0.284817	0.22449	76	22	0.975562	0.0244378	1	0.0916232
deloc_trans	DE	MSTRG.36265	intergenic	UTL36265	readthrough	readthrough	0	-0.467064	0.0484689	0.364721	0.363565	2822	1648	0.917991	0.168842	1	0.359349
deloc_trans	DE	MSTRG.36283	intergenic	UTL36283	readthrough	readthrough	0	0.103382	0.0725792	0.460599	0.460777	2231	1954	0.458334	0.690232	1	0.958642
deloc_trans	DE	MSTRG.36305	intergenic	UTL36305	readthrough	readthrough	0	-0.560648	0.048243	0.367459	0.36021	459	247	0.91143	0.104824	1	0.253297
deloc_trans	DE	MSTRG.36315	intergenic	UTL36315	readthrough	readthrough	0	-1.01207	0.0315075	0.311573	0.271006	175	65	0.995972	0.0146879	1	0.0651641
deloc_trans	DE	MSTRG.36316	intergenic	UTL36316	intergenic	intergenic	0	-0.987868	0.0250399	0.317119	0.22807	44	13	0.946065	0.0539345	1	0.158833
deloc_trans	DE	MSTRG.36319	intergenic	UTL36319	readthrough	readthrough	0	-0.119396	0.0658034	0.436847	0.435646	626	490	0.658946	0.451842	1	0.728252
deloc_trans	DE	MSTRG.36321	intergenic	UTL36321	readthrough	readthrough	0	-0.789086	0.0365584	0.350176	0.30132	111	48	0.981568	0.0527246	1	0.156377
deloc_trans	DE	MSTRG.36323	intergenic	UTL36323	readthrough	readthrough	0	0.00107693	0.0764415	0.474167	0.474227	51	46	0.494639	0.505361	1	0.785874
deloc_trans	DE	MSTRG.36335	intergenic	UTL36335	readthrough	readthrough	0	-1.02881	0.0302761	0.308462	0.26194	213	85	0.99542	0.0129686	1	0.0599996
deloc_trans	DE	MSTRG.36337	intergenic	UTL36337	cre	PLS	0	-0.195443	0.0625159	0.425634	0.423991	605	431	0.756823	0.396105	1	0.663562
deloc_trans	DE	MSTRG.36338	intergenic	UTL36338	readthrough	readthrough	0	0.570825	0.141251	0.587515	0.625	27	45	0.184707	0.815293	1	1
deloc_trans	DE	MSTRG.36343	intergenic	UTL36343	readthrough	readthrough	0	-0.930417	0.0350736	0.317153	0.291542	368	169	0.991636	0.0195053	1	0.0788142
deloc_trans	DE	MSTRG.36346	intergenic	UTL36346	antisense	antisense	0	-0.591405	0.0472044	0.367578	0.357384	381	207	0.955145	0.102257	1	0.248775
deloc_trans	DE	MSTRG.36351	intergenic	UTL36351	readthrough	readthrough	0	-0.611181	0.0445144	0.34646	0.344353	1842	968	0.964312	0.0930948	1	0.233133
deloc_trans	DE	MSTRG.36358	intergenic	UTL36358	readthrough	readthrough	0	-0.991915	0.034462	0.294299	0.288551	1149	466	0.995727	0.0113487	1	0.0549288
deloc_trans	DE	MSTRG.36359	intergenic	UTL36359	cre	pELS	0	0.304036	0.113	0.545583	0.571429	24	32	0.307864	0.692136	1	0.959861
deloc_trans	DE	MSTRG.36362	intergenic	UTL36362	cre	PLS	0	-0.271996	0.0602369	0.419407	0.413073	299	214	0.7831	0.295216	1	0.540515
deloc_trans	DE	MSTRG.36363	intergenic	UTL36363	readthrough	readthrough	0	-0.15664	0.0664643	0.440068	0.436616	268	203	0.696632	0.387273	1	0.653349
deloc_trans	DE	MSTRG.36365	intergenic	UTL36365	readthrough	readthrough	0	-1.01992	0.0338959	0.298284	0.285688	550	220	0.997326	0.0102663	1	0.0516488
deloc_trans	DE	MSTRG.36366	intergenic	UTL36366	readthrough	readthrough	0	-1.03463	0.0265075	0.313643	0.237171	102	32	0.993434	0.0161504	1	0.0692449
deloc_trans	DE	MSTRG.36367	intergenic	UTL36367	antisense	antisense	0	-0.0716992	0.0739503	0.470635	0.465946	78	68	0.661133	0.525524	1	0.806162
deloc_trans	DE	MSTRG.36371	intergenic	UTL36371	readthrough	readthrough	0	-1.06311	0.0321516	0.297184	0.274908	329	124	0.997362	0.00906311	1	0.0477344
deloc_trans	DE	MSTRG.36373	intergenic	UTL36373	readthrough	readthrough	0	-0.628165	0.0441408	0.38269	0.342466	48	25	0.848408	0.151592	1	0.332723
deloc_trans	DE	MSTRG.36388	intergenic	UTL36388	readthrough	readthrough	0	-0.170005	0.0671298	0.450009	0.435365	84	65	0.674229	0.379503	1	0.643421
deloc_trans	DE	MSTRG.36389	intergenic	UTL36389	cre	pELS	0	0.16635	0.0983104	0.522344	0.537037	25	29	0.387943	0.612057	1	0.890603
deloc_trans	DE	MSTRG.36391	intergenic	UTL36391	readthrough	readthrough	1	-0.882241	0.0345463	0.332099	0.288195	150	64	0.985712	0.0299473	1	0.105219
deloc_trans	DE	MSTRG.36392	intergenic	UTL36392	cre	pELS	0	-0.374927	0.0546559	0.394487	0.39116	658	420	0.862954	0.229749	1	0.452367
deloc_trans	DE	MSTRG.36393	intergenic	UTL36393	readthrough	readthrough	0	-0.175593	0.0633615	0.429542	0.427666	610	461	0.745019	0.421004	1	0.693395
deloc_trans	DE	MSTRG.36434	intergenic	UTL36434	intergenic	intergenic	0	0.0689646	0.0841428	0.493115	0.49686	82	82	0.50695	0.638083	1	0.912774
deloc_trans	DE	MSTRG.36440	intergenic	UTL36440	antisense	antisense	0	-0.198546	0.0631268	0.429693	0.426886	412	307	0.77142	0.399262	1	0.667557
deloc_trans	DE	MSTRG.36531	intergenic	UTL36531	cre	dELS	0	0.291139	0.103888	0.52788	0.550725	31	38	0.308841	0.691159	1	0.95892
deloc_trans	DE	MSTRG.36532	intergenic	UTL36532	cre	dELS	0	0.206951	0.0723698	0.460447	0.46056	9956	8486	0.371954	0.790207	1	1
deloc_trans	DE	MSTRG.36535	intergenic	UTL36535	intergenic	intergenic	0	-0.574357	0.0470347	0.364095	0.356025	578	336	0.944323	0.10231	1	0.248775
deloc_trans	DE	MSTRG.36537	intergenic	UTL36537	intergenic	intergenic	0	0.353964	0.0951933	0.523889	0.528508	368	410	0.248425	0.87257	1	1
deloc_trans	DE	MSTRG.36538	intergenic	UTL36538	intergenic	intergenic	0	-0.503843	0.0504772	0.382705	0.373187	333	197	0.933777	0.151331	1	0.332348
deloc_trans	DE	MSTRG.36539	intergenic	UTL36539	cre	dELS	0	0.107821	0.0878893	0.498474	0.509091	27	28	0.4279	0.5721	1	0.852344
deloc_trans	DE	MSTRG.36540	intergenic	UTL36540	intergenic	intergenic	0	-0.118831	0.0559998	0.397853	0.397819	20610	13592	0.699003	0.479837	1	0.759134
deloc_trans	DE	MSTRG.36542	intergenic	UTL36542	cre	dELS	0	-0.436109	0.0519597	0.383669	0.380049	763	469	0.911518	0.192142	1	0.395811
deloc_trans	DE	MSTRG.36552	intergenic	UTL36552	repeat	LTR	0	-0.288583	0.0600348	0.429371	0.412068	107	75	0.805148	0.300901	1	0.546911
deloc_trans	DE	MSTRG.36580	intergenic	UTL36580	cre	dELS	0	-0.0528345	0.0597145	0.413371	0.413347	13595	9578	0.638998	0.551638	1	0.834143
deloc_trans	DE	MSTRG.36581	intergenic	UTL36581	intergenic	intergenic	0	-0.196621	0.0569589	0.402135	0.401878	4622	3104	0.767794	0.397876	1	0.665636
deloc_trans	DE	MSTRG.36582	intergenic	UTL36582	readthrough	readthrough	0	-0.501502	0.0492533	0.370094	0.366922	966	547	0.926025	0.14534	1	0.322152
deloc_trans	DE	MSTRG.36584	intergenic	UTL36584	intergenic	intergenic	0	-0.416005	0.0494215	0.369021	0.368338	3791	2211	0.903846	0.205263	1	0.415492
deloc_trans	DE	MSTRG.36601	intergenic	UTL36601	readthrough	readthrough	0	0.187648	0.0780984	0.476507	0.476896	1512	1424	0.350091	0.706802	1	0.971917
deloc_trans	DE	MSTRG.36602	intergenic	UTL36602	cre	PLS	0	0.135957	0.0715934	0.457749	0.45791	4441	3764	0.445736	0.731905	1	0.990257
deloc_trans	DE	MSTRG.36606	intergenic	UTL36606	readthrough	readthrough	0	-0.837283	0.0357731	0.335961	0.292483	178	87	0.968258	0.0324468	1	0.111251
deloc_trans	DE	MSTRG.36613	intergenic	UTL36613	antisense	antisense	0	0.113159	0.0812118	0.486779	0.489228	273	260	0.471348	0.706628	1	0.971798
deloc_trans	DE	MSTRG.36623	intergenic	UTL36623	cre	dELS	0	0.433537	0.119819	0.552246	0.585714	29	41	0.229517	0.770483	1	1
deloc_trans	DE	MSTRG.36634	intergenic	UTL36634	readthrough	readthrough	0	0.107821	0.0878893	0.498474	0.509091	27	28	0.4279	0.5721	1	0.852344
deloc_trans	DE	MSTRG.36635	intergenic	UTL36635	readthrough	readthrough	0	-0.510543	0.0488535	0.368569	0.365534	1058	605	0.937338	0.142023	1	0.316612
deloc_trans	DE	MSTRG.36637	intergenic	UTL36637	readthrough	readthrough	0	0.260978	0.090916	0.512501	0.517451	256	275	0.331937	0.821165	1	1
deloc_trans	DE	MSTRG.36640	intergenic	UTL36640	readthrough	readthrough	0	0.0934806	0.0758691	0.470459	0.471075	777	685	0.476653	0.663119	1	0.933221
deloc_trans	DE	MSTRG.36642	intergenic	UTL36642	readthrough	readthrough	0	-0.895414	0.0368711	0.308181	0.303047	1191	521	0.993336	0.0201914	1	0.0804676
deloc_trans	DE	MSTRG.36657	intergenic	UTL36657	readthrough	readthrough	0	-0.895295	0.0342743	0.329042	0.286269	173	76	0.986756	0.0273221	1	0.0991964
deloc_trans	DE	MSTRG.36661	intergenic	UTL36661	readthrough	readthrough	0	-0.734974	0.0421116	0.340155	0.331934	615	304	0.981849	0.0527679	1	0.156464
deloc_trans	DE	MSTRG.36663	intergenic	UTL36663	readthrough	readthrough	0	-0.853064	0.031542	0.339629	0.265543	96	40	0.964874	0.0388305	1	0.125584
deloc_trans	DE	MSTRG.36671	intergenic	UTL36671	readthrough	readthrough	0	-0.151873	0.0640667	0.431227	0.429857	680	512	0.722784	0.429274	1	0.702876
deloc_trans	DE	MSTRG.36676	intergenic	UTL36676	readthrough	readthrough	0	-0.401782	0.0545809	0.407931	0.391662	163	106	0.8861	0.231746	1	0.455181
deloc_trans	DE	MSTRG.36724	intergenic	UTL36724	readthrough	readthrough	0	0.177845	0.0912696	0.506628	0.518519	39	42	0.376914	0.623086	1	0.899079
deloc_trans	DE	MSTRG.36744	intergenic	UTL36744	readthrough	readthrough	0	-0.626289	0.0420092	0.375986	0.327913	92	45	0.932599	0.0989873	1	0.24382
deloc_trans	DE	MSTRG.36751	intergenic	UTL36751	cre	PLS	0	0.340938	0.098831	0.527922	0.535179	171	207	0.242529	0.82848	1	1
deloc_trans	DE	MSTRG.36816	intergenic	UTL36816	readthrough	readthrough	0	-0.72703	0.0421034	0.348074	0.331213	313	161	0.974735	0.0571017	1	0.165086
deloc_trans	DE	MSTRG.36844	intergenic	UTL36844	readthrough	readthrough	0	-0.733795	0.0417146	0.348516	0.329241	277	141	0.974936	0.0580055	1	0.166905
deloc_trans	DE	MSTRG.36846	intergenic	UTL36846	antisense	antisense	0	-0.528615	0.0498942	0.379023	0.367017	276	149	0.902589	0.106295	1	0.256025
deloc_trans	DE	MSTRG.36852	intergenic	UTL36852	intergenic	intergenic	0	-0.0156159	0.0758578	0.471143	0.469861	146	129	0.585851	0.550401	1	0.832833
deloc_trans	DE	MSTRG.36861	intergenic	UTL36861	readthrough	readthrough	0	-0.0902327	0.0662436	0.439314	0.438717	888	694	0.677293	0.51106	1	0.792141
deloc_trans	DE	MSTRG.36863	intergenic	UTL36863	readthrough	readthrough	0	-0.638289	0.0448917	0.350526	0.345418	810	410	0.959532	0.0804895	1	0.209893
deloc_trans	DE	MSTRG.36871	intergenic	UTL36871	readthrough	readthrough	0	-0.181228	0.0664856	0.449891	0.439532	95	74	0.747747	0.422519	1	0.695058
deloc_trans	DE	MSTRG.36872	intergenic	UTL36872	cre	dELS	0	0.037173	0.073256	0.463103	0.463316	693	604	0.537977	0.632501	1	0.908364
deloc_trans	DE	MSTRG.36873	intergenic	UTL36873	readthrough	readthrough	0	-1.31782	0.0234587	0.267471	0.216511	193	54	0.999531	0.00195792	1	0.0187356
deloc_trans	DE	MSTRG.36906	intergenic	UTL36906	readthrough	readthrough	0	-0.617525	0.0451355	0.350613	0.347051	1105	591	0.959377	0.0899506	1	0.226928
deloc_trans	DE	MSTRG.36912	intergenic	UTL36912	readthrough	readthrough	0	-0.719212	0.0419115	0.33469	0.330395	1193	607	0.975928	0.0548043	1	0.16051
deloc_trans	DE	MSTRG.36920	intergenic	UTL36920	antisense	antisense	0	0.430628	0.107542	0.543611	0.555375	176	212	0.187446	0.881361	1	1
deloc_trans	DE	MSTRG.36935	intergenic	UTL36935	repeat	LINE	0	-0.284224	0.0596744	0.418211	0.412998	334	237	0.824108	0.317023	1	0.567217
deloc_trans	DE	MSTRG.36937	intergenic	UTL36937	readthrough	readthrough	0	-1.04822	0.0330669	0.296385	0.280167	552	201	0.996431	0.00770591	1	0.0428789
deloc_trans	DE	MSTRG.36957	intergenic	UTL36957	readthrough	readthrough	0	-0.759265	0.0413818	0.340148	0.328083	428	209	0.983921	0.0480364	1	0.147056
deloc_trans	DE	MSTRG.36958	intergenic	UTL36958	antisense	antisense	0	0.140982	0.0811324	0.486883	0.48868	405	385	0.447037	0.724047	1	0.985614
deloc_trans	DE	MSTRG.36959	intergenic	UTL36959	readthrough	readthrough	0	-0.348525	0.0567966	0.406447	0.400787	370	244	0.864202	0.253715	1	0.486753
deloc_trans	DE	MSTRG.36977	intergenic	UTL36977	readthrough	readthrough	0	-0.868536	0.0318989	0.338863	0.27128	94	34	0.97782	0.0348181	1	0.116647
deloc_trans	DE	MSTRG.36993	intergenic	UTL36993	readthrough	readthrough	0	-0.92302	0.0365118	0.308446	0.299587	694	298	0.988748	0.0166304	1	0.070629
deloc_trans	DE	MSTRG.37001	intergenic	UTL37001	antisense	antisense	0	-0.247315	0.0616538	0.423497	0.419951	387	265	0.794319	0.331215	1	0.585888
deloc_trans	DE	MSTRG.37023	intergenic	UTL37023	readthrough	readthrough	0	-0.977995	0.0341747	0.290326	0.287358	2498	1012	0.996734	0.0122443	1	0.0581113
deloc_trans	DE	MSTRG.37028	intergenic	UTL37028	intergenic	intergenic	0	-0.26315	0.0612985	0.425471	0.419416	267	188	0.816227	0.332772	1	0.5879
deloc_trans	DE	MSTRG.37040	intergenic	UTL37040	readthrough	readthrough	0	-0.0596635	0.0703611	0.454484	0.453594	377	312	0.651359	0.53979	1	0.821641
deloc_trans	DE	MSTRG.37099	intergenic	UTL37099	readthrough	readthrough	0	-1.06951	0.0323659	0.294306	0.276174	406	156	0.997795	0.00786739	1	0.0434579
deloc_trans	DE	MSTRG.37110	intergenic	UTL37110	readthrough	readthrough	0	-0.940858	0.034733	0.317894	0.289418	240	102	0.990109	0.0192157	1	0.0780937
deloc_trans	DE	MSTRG.37112	intergenic	UTL37112	readthrough	readthrough	0	0.484124	0.120743	0.562899	0.587306	86	121	0.177616	0.920604	1	1
deloc_trans	DE	MSTRG.37114	intergenic	UTL37114	readthrough	readthrough	0	-0.527384	0.0480642	0.364593	0.361671	1127	632	0.940871	0.133722	1	0.302307
deloc_trans	DE	MSTRG.37140	intergenic	UTL37140	readthrough	readthrough	0	-1.11465	0.0315259	0.278343	0.270016	1027	404	0.99721	0.00479034	1	0.0319612
deloc_trans	DE	MSTRG.37143	intergenic	UTL37143	readthrough	readthrough	0	-1.08672	0.0321126	0.287701	0.272131	480	180	0.992461	0.00545294	1	0.0346722
deloc_trans	DE	MSTRG.37191	intergenic	UTL37191	cre	pELS	0	-0.0608267	0.0759222	0.475713	0.472527	48	43	0.545118	0.454882	1	0.731681
deloc_trans	DE	MSTRG.372	intergenic	UTL372	readthrough	readthrough	0	-0.70734	0.0472018	0.387361	0.35083	126	68	0.973276	0.0734401	1	0.197051
deloc_trans	DE	MSTRG.37208	intergenic	UTL37208	readthrough	readthrough	0	-1.15743	0.0268088	0.285332	0.24031	98	31	0.975573	0.0244266	1	0.0916118
deloc_trans	DE	MSTRG.37210	intergenic	UTL37210	readthrough	readthrough	0	-0.605662	0.0463708	0.360772	0.352378	504	285	0.944571	0.0924562	1	0.231791
deloc_trans	DE	MSTRG.37218	intergenic	UTL37218	intergenic	intergenic	0	-0.218241	0.0625207	0.435587	0.424528	61	45	0.64305	0.35695	1	0.617689
deloc_trans	DE	MSTRG.37219	intergenic	UTL37219	intergenic	intergenic	0	-0.199776	0.0635628	0.439531	0.428571	56	42	0.630693	0.369307	1	0.631464
deloc_trans	DE	MSTRG.37220	intergenic	UTL37220	intergenic	intergenic	0	-0.557454	0.0472744	0.384586	0.35616	128	67	0.921495	0.12669	1	0.290327
deloc_trans	DE	MSTRG.37225	intergenic	UTL37225	readthrough	readthrough	0	-0.640564	0.0445956	0.349006	0.344751	959	505	0.968925	0.0827026	1	0.213929
deloc_trans	DE	MSTRG.37227	intergenic	UTL37227	readthrough	readthrough	0	-0.052851	0.0754639	0.476046	0.470933	68	61	0.629892	0.557758	1	0.838991
deloc_trans	DE	MSTRG.37246	intergenic	UTL37246	readthrough	readthrough	0	-0.0242674	0.0788375	0.483322	0.481928	43	40	0.522336	0.477664	1	0.757049
deloc_trans	DE	MSTRG.37268	intergenic	UTL37268	intergenic	intergenic	0	0.323772	0.0984009	0.528263	0.537034	169	198	0.271602	0.850408	1	1
deloc_trans	DE	MSTRG.37273	intergenic	UTL37273	readthrough	readthrough	0	0.50296	0.142737	0.580775	0.627451	19	32	0.210138	0.789862	1	1
deloc_trans	DE	MSTRG.37274	intergenic	UTL37274	readthrough	readthrough	0	-0.758616	0.0385886	0.353299	0.311961	129	56	0.970796	0.0572939	1	0.165472
deloc_trans	DE	MSTRG.37292	intergenic	UTL37292	readthrough	readthrough	1	-0.376726	0.0562746	0.402455	0.387588	182	112	0.732366	0.141935	1	0.316478
deloc_trans	DE	MSTRG.37318	intergenic	UTL37318	cre	PLS	0	0.436379	0.101461	0.538675	0.544795	337	406	0.188268	0.913616	1	1
deloc_trans	DE	MSTRG.37323	intergenic	UTL37323	readthrough	readthrough	0	-0.634711	0.0453609	0.356809	0.348036	521	288	0.959863	0.0849518	1	0.218139
deloc_trans	DE	MSTRG.37330	intergenic	UTL37330	readthrough	readthrough	0	-0.487054	0.0494266	0.398104	0.366843	102	59	0.911165	0.169083	1	0.359657
deloc_trans	DE	MSTRG.37335	intergenic	UTL37335	intergenic	intergenic	0	-0.447419	0.0531767	0.410949	0.385542	51	32	0.771315	0.228685	1	0.450588
deloc_trans	DE	MSTRG.37374	intergenic	UTL37374	readthrough	readthrough	0	0.0647674	0.0719006	0.458683	0.458899	1483	1260	0.522742	0.66342	1	0.933277
deloc_trans	DE	MSTRG.37375	intergenic	UTL37375	cre	pELS	0	-0.36869	0.0571144	0.425246	0.402597	46	31	0.730945	0.269055	1	0.507938
deloc_trans	DE	MSTRG.37376	intergenic	UTL37376	readthrough	readthrough	0	-1.14066	0.0303325	0.266489	0.263504	2589	930	0.999051	0.00402998	1	0.028762
deloc_trans	DE	MSTRG.37433	intergenic	UTL37433	intergenic	intergenic	0	0.0120964	0.0722602	0.460462	0.459565	590	528	0.564049	0.589625	1	0.868885
deloc_trans	DE	MSTRG.37437	intergenic	UTL37437	intergenic	intergenic	0	-0.162284	0.0543152	0.390609	0.390551	20536	13230	0.736396	0.433968	1	0.708805
deloc_trans	DE	MSTRG.37438	intergenic	UTL37438	cre	dELS	0	-0.336433	0.0479359	0.361374	0.361271	23537	13340	0.860475	0.270024	1	0.508901
deloc_trans	DE	MSTRG.37441	intergenic	UTL37441	intergenic	intergenic	0	0.340131	0.0970011	0.526512	0.533167	231	267	0.260793	0.862633	1	1
deloc_trans	DE	MSTRG.37443	intergenic	UTL37443	readthrough	readthrough	0	-0.665352	0.0424166	0.367354	0.3329	129	64	0.963703	0.0853544	1	0.218646
deloc_trans	DE	MSTRG.37447	intergenic	UTL37447	readthrough	readthrough	0	-0.455317	0.0512233	0.380174	0.376509	786	476	0.916586	0.175157	1	0.36936
deloc_trans	DE	MSTRG.37469	intergenic	UTL37469	cre	dELS	0	-0.109482	0.0690558	0.455002	0.44898	54	44	0.570557	0.429443	1	0.702946
deloc_trans	DE	MSTRG.37471	intergenic	UTL37471	cre	PLS	0	-0.0974707	0.0700112	0.458641	0.452381	46	38	0.562445	0.437555	1	0.71259
deloc_trans	DE	MSTRG.37472	intergenic	UTL37472	readthrough	readthrough	0	-0.910342	0.0334456	0.328898	0.282432	145	59	0.990501	0.0271131	1	0.0986883
deloc_trans	DE	MSTRG.37475	intergenic	UTL37475	readthrough	readthrough	0	-0.471001	0.0513643	0.392426	0.376622	208	129	0.912326	0.175831	1	0.370503
deloc_trans	DE	MSTRG.37478	intergenic	UTL37478	readthrough	readthrough	0	-0.0176065	0.0705095	0.454625	0.451472	553	517	0.541847	0.51708	1	0.797896
deloc_trans	DE	MSTRG.37486	intergenic	UTL37486	readthrough	readthrough	0	-0.588817	0.0463985	0.360075	0.353482	714	403	0.954767	0.100652	1	0.246396
deloc_trans	DE	MSTRG.37496	intergenic	UTL37496	readthrough	readthrough	0	-0.492891	0.0507674	0.383596	0.374497	375	228	0.927733	0.159607	1	0.344724
deloc_trans	DE	MSTRG.37501	intergenic	UTL37501	readthrough	readthrough	0	-1.45752	0.0234626	0.242577	0.216743	408	114	0.999917	0.000448071	1	0.00819445
deloc_trans	DE	MSTRG.37504	intergenic	UTL37504	readthrough	readthrough	0	-0.766175	0.0405879	0.328298	0.323827	1117	535	0.985604	0.0437443	1	0.137554
deloc_trans	DE	MSTRG.37514	intergenic	UTL37514	cre	dELS	0	-0.194699	0.0629634	0.429095	0.424542	401	313	0.731497	0.371915	1	0.634879
deloc_trans	DE	MSTRG.37531	intergenic	UTL37531	readthrough	readthrough	0	-1.21488	0.0287116	0.272982	0.251964	438	156	0.998654	0.00274139	1	0.022853
deloc_trans	DE	MSTRG.37543	intergenic	UTL37543	readthrough	readthrough	0	-0.880022	0.0367964	0.327171	0.302492	269	120	0.990777	0.0281476	1	0.101238
deloc_trans	DE	MSTRG.37545	intergenic	UTL37545	cre	PLS	0	-0.118608	0.0687165	0.457312	0.447761	37	30	0.576752	0.423248	1	0.696053
deloc_trans	DE	MSTRG.37546	intergenic	UTL37546	readthrough	readthrough	0	-0.73731	0.0420587	0.340292	0.331597	555	274	0.981708	0.0516694	1	0.154415
deloc_trans	DE	MSTRG.37590	intergenic	UTL37590	cre	dELS	0	-0.367041	0.0561049	0.405525	0.398208	300	197	0.871051	0.253031	1	0.485939
deloc_trans	DE	MSTRG.37591	intergenic	UTL37591	repeat	LTR	0	-0.41871	0.0493989	0.368458	0.367765	3687	2099	0.896905	0.20252	1	0.410932
deloc_trans	DE	MSTRG.37592	intergenic	UTL37592	readthrough	readthrough	0	-0.0949801	0.05563	0.396272	0.396255	33558	22079	0.677141	0.5115	1	0.792356
deloc_trans	DE	MSTRG.37593	intergenic	UTL37593	readthrough	readthrough	0	-0.161162	0.0510337	0.375848	0.375835	79089	47668	0.735015	0.444044	1	0.719653
deloc_trans	DE	MSTRG.37642	intergenic	UTL37642	cre	dELS	0	-0.0654643	0.0723479	0.465178	0.460526	41	35	0.541034	0.458966	1	0.736248
deloc_trans	DE	MSTRG.37647	intergenic	UTL37647	readthrough	readthrough	0	-0.645208	0.0379146	0.370969	0.309091	38	17	0.855126	0.144874	1	0.321501
deloc_trans	DE	MSTRG.37652	intergenic	UTL37652	readthrough	readthrough	0	-1.02644	0.0310455	0.308587	0.266244	185	61	0.988406	0.0106485	1	0.0525055
deloc_trans	DE	MSTRG.37653	intergenic	UTL37653	readthrough	readthrough	0	-0.910857	0.0351936	0.325166	0.293387	232	95	0.992273	0.0237435	1	0.0897697
deloc_trans	DE	MSTRG.37655	intergenic	UTL37655	antisense	antisense	0	-0.138941	0.0652333	0.438319	0.432938	412	348	0.674452	0.420149	1	0.692478
deloc_trans	DE	MSTRG.37656	intergenic	UTL37656	readthrough	readthrough	0	-0.103461	0.0702668	0.456418	0.453222	164	135	0.684523	0.498936	1	0.779323
deloc_trans	DE	MSTRG.37657	intergenic	UTL37657	cre	pELS	0	0.471965	0.120567	0.559647	0.585036	116	150	0.179223	0.918276	1	1
deloc_trans	DE	MSTRG.37660	intergenic	UTL37660	readthrough	readthrough	0	-0.605695	0.046519	0.364819	0.354369	455	248	0.960991	0.0999768	1	0.245278
deloc_trans	DE	MSTRG.37661	intergenic	UTL37661	readthrough	readthrough	0	-0.0517954	0.0754412	0.47521	0.46903	65	58	0.623485	0.539858	1	0.821641
deloc_trans	DE	MSTRG.37668	intergenic	UTL37668	readthrough	readthrough	0	-0.561538	0.0439474	0.385944	0.335524	91	52	0.888101	0.130155	1	0.296393
deloc_trans	DE	MSTRG.37669	intergenic	UTL37669	readthrough	readthrough	0	-0.744639	0.0401461	0.351242	0.320435	193	97	0.973995	0.0580007	1	0.166905
deloc_trans	DE	MSTRG.37675	intergenic	UTL37675	readthrough	readthrough	0	-0.67922	0.0433537	0.360513	0.338421	203	104	0.97067	0.0790839	1	0.207291
deloc_trans	DE	MSTRG.37691	intergenic	UTL37691	readthrough	readthrough	0	0.303314	0.0846865	0.498492	0.499484	1550	1540	0.282843	0.849286	1	1
deloc_trans	DE	MSTRG.37692	intergenic	UTL37692	repeat	LINE	0	0.287199	0.0959477	0.523296	0.530499	171	201	0.296312	0.815083	1	1
deloc_trans	DE	MSTRG.37695	intergenic	UTL37695	antisense	antisense	0	0.272515	0.0811235	0.488334	0.488925	2376	2268	0.310633	0.833582	1	1
deloc_trans	DE	MSTRG.37697	intergenic	UTL37697	intergenic	intergenic	0	0.395451	0.0883731	0.509529	0.510387	2264	2365	0.206729	0.902548	1	1
deloc_trans	DE	MSTRG.37699	intergenic	UTL37699	repeat	LTR	0	-0.441577	0.0530365	0.393945	0.384272	284	176	0.902983	0.189172	1	0.391344
deloc_trans	DE	MSTRG.37755	intergenic	UTL37755	readthrough	readthrough	0	-0.488282	0.0509352	0.389028	0.374513	219	132	0.917572	0.161257	1	0.347221
deloc_trans	DE	MSTRG.37756	intergenic	UTL37756	cre	dELS	0	-0.055744	0.0744149	0.469255	0.467532	82	72	0.537869	0.462131	1	0.739424
deloc_trans	DE	MSTRG.37780	intergenic	UTL37780	readthrough	readthrough	0	-1.03017	0.0335576	0.290082	0.28353	1058	417	0.997528	0.00909361	1	0.0477829
deloc_trans	DE	MSTRG.37830	intergenic	UTL37830	cre	dELS	0	0.170344	0.0867858	0.499399	0.504549	235	227	0.424175	0.734339	1	0.991809
deloc_trans	DE	MSTRG.37832	intergenic	UTL37832	readthrough	readthrough	0	-0.999303	0.0344268	0.298216	0.288706	724	290	0.996633	0.0114632	1	0.0552211
deloc_trans	DE	MSTRG.37874	intergenic	UTL37874	readthrough	readthrough	0	-0.955707	0.0356059	0.30716	0.295092	542	231	0.993514	0.0149775	1	0.0661612
deloc_trans	DE	MSTRG.37876	intergenic	UTL37876	readthrough	readthrough	0	-0.177649	0.0624094	0.425041	0.423811	815	600	0.743953	0.416897	1	0.689012
deloc_trans	DE	MSTRG.37885	intergenic	UTL37885	readthrough	readthrough	0	-1.17589	0.0275057	0.286625	0.244872	209	69	0.998746	0.00507497	1	0.0331898
deloc_trans	DE	MSTRG.37887	intergenic	UTL37887	readthrough	readthrough	0	-1.04986	0.033087	0.295439	0.280399	481	185	0.997067	0.00789583	1	0.0434816
deloc_trans	DE	MSTRG.37889	intergenic	UTL37889	readthrough	readthrough	0	-1.01169	0.0329864	0.307264	0.280116	298	118	0.996703	0.0123581	1	0.0583061
deloc_trans	DE	MSTRG.37891	intergenic	UTL37891	readthrough	readthrough	0	-0.848181	0.0376597	0.329043	0.30557	321	158	0.980934	0.0289716	1	0.102993
deloc_trans	DE	MSTRG.37897	intergenic	UTL37897	readthrough	readthrough	0	-0.911066	0.0357641	0.298903	0.296476	2611	1072	0.993599	0.0173157	1	0.0727961
deloc_trans	DE	MSTRG.37898	intergenic	UTL37898	cre	PLS	0	0.0738001	0.0766528	0.474211	0.474582	493	457	0.497045	0.663049	1	0.933221
deloc_trans	DE	MSTRG.37899	intergenic	UTL37899	intergenic	intergenic	0	-0.495694	0.0507855	0.389713	0.374374	206	121	0.925286	0.161506	1	0.347658
deloc_trans	DE	MSTRG.37901	intergenic	UTL37901	intergenic	intergenic	0	-0.592945	0.0462224	0.374012	0.352501	233	133	0.950317	0.113216	1	0.267418
deloc_trans	DE	MSTRG.37908	intergenic	UTL37908	cre	dELS	0	-0.0399824	0.0740529	0.468659	0.466311	190	165	0.635905	0.553741	1	0.836164
deloc_trans	DE	MSTRG.37963	intergenic	UTL37963	readthrough	readthrough	0	-0.908231	0.0366474	0.307212	0.301878	1136	491	0.994411	0.0194183	1	0.0785637
deloc_trans	DE	MSTRG.37964	intergenic	UTL37964	readthrough	readthrough	0	-0.647605	0.0447405	0.36322	0.345396	238	126	0.965804	0.0885726	1	0.224308
deloc_trans	DE	MSTRG.37966	intergenic	UTL37966	readthrough	readthrough	0	-1.09504	0.0311207	0.270787	0.268496	3495	1260	0.998533	0.00531823	1	0.0340915
deloc_trans	DE	MSTRG.38055	intergenic	UTL38055	readthrough	readthrough	0	-0.777868	0.0353263	0.354511	0.294174	93	39	0.977524	0.0634604	1	0.17806
deloc_trans	DE	MSTRG.38095	intergenic	UTL38095	cre	dELS	0	-0.0376455	0.07525	0.476733	0.468865	80	75	0.588639	0.55986	1	0.840576
deloc_trans	DE	MSTRG.38118	intergenic	UTL38118	intergenic	intergenic	0	-0.941125	0.0360648	0.305509	0.298009	910	370	0.993828	0.0146233	1	0.0649543
deloc_trans	DE	MSTRG.38119	intergenic	UTL38119	intergenic	intergenic	0	-0.852974	0.0383741	0.317848	0.311558	960	427	0.991253	0.0265306	1	0.097385
deloc_trans	DE	MSTRG.38121	intergenic	UTL38121	intergenic	intergenic	0	-0.73579	0.0413379	0.33177	0.32781	1355	668	0.982166	0.0515382	1	0.154162
deloc_trans	DE	MSTRG.38123	intergenic	UTL38123	intergenic	intergenic	0	-0.808097	0.0374097	0.307379	0.306235	4961	2189	0.989209	0.0342247	1	0.115374
deloc_trans	DE	MSTRG.38144	intergenic	UTL38144	readthrough	readthrough	0	-1.68997	0.0190425	0.214534	0.183405	471	109	0.999991	5.88523e-05	1	0.00288582
deloc_trans	DE	MSTRG.38152	intergenic	UTL38152	readthrough	readthrough	0	-1.36508	0.025925	0.249096	0.23239	584	182	0.999086	0.000725387	1	0.0105269
deloc_trans	DE	MSTRG.38165	intergenic	UTL38165	readthrough	readthrough	0	-0.905638	0.0367026	0.316382	0.30083	468	217	0.988538	0.0201957	1	0.0804676
deloc_trans	DE	MSTRG.38173	intergenic	UTL38173	readthrough	readthrough	0	-1.51537	0.0227965	0.233211	0.211753	523	144	0.999948	0.000255049	1	0.00600407
deloc_trans	DE	MSTRG.38184	intergenic	UTL38184	intergenic	intergenic	0	-1.4275	0.0247829	0.242538	0.226219	643	190	0.999909	0.000498321	1	0.00850838
deloc_trans	DE	MSTRG.38233	intergenic	UTL38233	readthrough	readthrough	0	-0.285115	0.0562551	0.400005	0.398884	1560	1037	0.832943	0.311182	1	0.560068
deloc_trans	DE	MSTRG.38236	intergenic	UTL38236	intergenic	intergenic	0	0.136552	0.0822273	0.490066	0.492441	297	288	0.455829	0.72532	1	0.986629
deloc_trans	DE	MSTRG.38237	intergenic	UTL38237	intergenic	intergenic	0	-0.246539	0.056181	0.399032	0.3985	2919	1941	0.803879	0.344873	1	0.602454
deloc_trans	DE	MSTRG.38244	intergenic	UTL38244	readthrough	readthrough	0	-1.30818	0.0265009	0.262195	0.238108	414	132	0.999695	0.00147415	1	0.0156485
deloc_trans	DE	MSTRG.38256	intergenic	UTL38256	antisense	antisense	0	0.0540902	0.066663	0.439795	0.439854	6635	5123	0.524502	0.645119	1	0.917896
deloc_trans	DE	MSTRG.38259	intergenic	UTL38259	readthrough	readthrough	0	-1.51417	0.0235081	0.227935	0.217087	999	274	0.999955	0.000199875	1	0.00524391
deloc_trans	DE	MSTRG.38262	intergenic	UTL38262	intergenic	intergenic	0	-0.440284	0.051193	0.402323	0.374217	157	106	0.872558	0.192981	1	0.397248
deloc_trans	DE	MSTRG.38273	intergenic	UTL38273	intergenic	intergenic	0	0.300773	0.0838388	0.496252	0.497091	1808	1784	0.285285	0.84994	1	1
deloc_trans	DE	MSTRG.38276	intergenic	UTL38276	antisense	antisense	0	-0.343431	0.0470431	0.35693	0.356865	32814	18112	0.862045	0.262279	1	0.498836
deloc_trans	DE	MSTRG.38277	intergenic	UTL38277	antisense	antisense	0	-0.451976	0.0450373	0.347175	0.347008	18225	9692	0.917297	0.183439	1	0.382584
deloc_trans	DE	MSTRG.38278	intergenic	UTL38278	intergenic	intergenic	0	-0.671898	0.043603	0.344178	0.339711	1049	540	0.974282	0.0711457	1	0.192598
deloc_trans	DE	MSTRG.38279	intergenic	UTL38279	intergenic	intergenic	0	-0.64	0.0415682	0.329665	0.328987	6426	3106	0.968636	0.0798709	1	0.208672
deloc_trans	DE	MSTRG.38280	intergenic	UTL38280	intergenic	intergenic	0	-1.00974	0.0323024	0.27702	0.27583	5931	2219	0.996979	0.00950031	1	0.0492481
deloc_trans	DE	MSTRG.38292	intergenic	UTL38292	cre	dELS	0	-0.436125	0.0501004	0.372113	0.370595	2107	1294	0.889488	0.180882	1	0.378288
deloc_trans	DE	MSTRG.383	intergenic	UTL383	readthrough	readthrough	0	0.0253768	0.0945956	0.512499	0.510496	65	71	0.460922	0.519082	1	0.799557
deloc_trans	DE	MSTRG.38328	intergenic	UTL38328	readthrough	readthrough	0	-0.454512	0.0522817	0.389008	0.38149	373	230	0.917382	0.182314	1	0.380652
deloc_trans	DE	MSTRG.38351	intergenic	UTL38351	intergenic	intergenic	0	0.334782	0.0895296	0.510363	0.512355	834	866	0.249177	0.851797	1	1
deloc_trans	DE	MSTRG.38379	intergenic	UTL38379	readthrough	readthrough	0	-0.874578	0.0354996	0.296253	0.295179	5392	2252	0.992752	0.0228333	1	0.0875366
deloc_trans	DE	MSTRG.38380	intergenic	UTL38380	readthrough	readthrough	0	-0.969181	0.024805	0.320582	0.226415	41	12	0.941963	0.0580371	1	0.166905
deloc_trans	DE	MSTRG.38399	intergenic	UTL38399	cre	pELS	0	0.00549492	0.0807921	0.478644	0.485568	119	102	0.567648	0.574644	1	0.854478
deloc_trans	DE	MSTRG.384	intergenic	UTL384	readthrough	readthrough	0	-0.477755	0.059177	0.411274	0.402206	357	250	0.894314	0.150583	1	0.331094
deloc_trans	DE	MSTRG.38402	intergenic	UTL38402	readthrough	readthrough	0	-1.21664	0.02447	0.283231	0.223429	149	42	0.99787	0.00422193	1	0.0295378
deloc_trans	DE	MSTRG.38406	intergenic	UTL38406	readthrough	readthrough	0	-0.338167	0.0557276	0.399361	0.396684	775	508	0.864194	0.269698	1	0.508468
deloc_trans	DE	MSTRG.38408	intergenic	UTL38408	intergenic	intergenic	1	-0.674281	0.0435179	0.34314	0.339017	1108	555	0.972849	0.0671955	1	0.185128
deloc_trans	DE	MSTRG.38416	intergenic	UTL38416	readthrough	readthrough	0	0.282535	0.105266	0.531887	0.552176	62	76	0.325406	0.812791	1	1
deloc_trans	DE	MSTRG.38417	intergenic	UTL38417	readthrough	readthrough	0	-0.980432	0.0296787	0.318786	0.259134	140	51	0.994181	0.0197449	1	0.0794965
deloc_trans	DE	MSTRG.38425	intergenic	UTL38425	readthrough	readthrough	0	-1.13436	0.0300778	0.263971	0.261937	3984	1414	0.999032	0.00417085	1	0.0292715
deloc_trans	DE	MSTRG.38433	intergenic	UTL38433	readthrough	readthrough	0	-1.70074	0.00876728	0.219953	0.09375	58	6	0.996522	0.00347775	1	0.0264041
deloc_trans	DE	MSTRG.38457	intergenic	UTL38457	readthrough	readthrough	0	-0.116626	0.0673299	0.436355	0.434452	442	328	0.553029	0.325152	1	0.577893
deloc_trans	DE	MSTRG.38464	intergenic	UTL38464	readthrough	readthrough	0	-1.84318	0.0141021	0.200189	0.141172	276	54	0.999987	2.33678e-05	1	0.00167722
deloc_trans	DE	MSTRG.38559	intergenic	UTL38559	intergenic	intergenic	0	-1.00296	0.0335279	0.286513	0.283466	2255	892	0.997271	0.0103403	1	0.0517996
deloc_trans	DE	MSTRG.38560	intergenic	UTL38560	antisense	antisense	0	-0.448971	0.0524656	0.400003	0.382288	157	97	0.908409	0.198376	1	0.40516
deloc_trans	DE	MSTRG.38586	intergenic	UTL38586	readthrough	readthrough	0	-1.20719	0.0283912	0.276101	0.24964	354	126	0.99841	0.00305572	1	0.0244218
deloc_trans	DE	MSTRG.386	intergenic	UTL386	readthrough	readthrough	0	0.294693	0.0995861	0.531156	0.53279	882	1008	0.29658	0.84649	1	1
deloc_trans	DE	MSTRG.38604	intergenic	UTL38604	readthrough	readthrough	0	-0.524252	0.049645	0.379494	0.369274	323	190	0.937914	0.141461	1	0.315735
deloc_trans	DE	MSTRG.38608	intergenic	UTL38608	readthrough	readthrough	0	-0.950318	0.0358123	0.305489	0.296802	741	309	0.994973	0.0145764	1	0.0649003
deloc_trans	DE	MSTRG.38614	intergenic	UTL38614	intergenic	intergenic	0	0.310331	0.110964	0.537493	0.561951	49	64	0.294675	0.806691	1	1
deloc_trans	DE	MSTRG.38617	intergenic	UTL38617	readthrough	readthrough	0	-1.04138	0.0249266	0.307855	0.227273	51	15	0.95612	0.0438799	1	0.137903
deloc_trans	DE	MSTRG.38618	intergenic	UTL38618	readthrough	readthrough	1	-1.08486	0.0298448	0.299585	0.259998	196	70	0.997001	0.00909001	1	0.0477829
deloc_trans	DE	MSTRG.38628	intergenic	UTL38628	readthrough	readthrough	0	-1.12238	0.0314446	0.27936	0.270409	888	335	0.998655	0.0049179	1	0.0324651
deloc_trans	DE	MSTRG.38652	intergenic	UTL38652	readthrough	readthrough	1	0.159947	0.0936646	0.509914	0.522233	68	74	0.417363	0.701513	1	0.96737
deloc_trans	DE	MSTRG.38659	intergenic	UTL38659	cre	pELS	0	0.415517	0.11654	0.552685	0.577659	68	94	0.226945	0.883218	1	1
deloc_trans	DE	MSTRG.38663	intergenic	UTL38663	readthrough	readthrough	0	-1.05413	0.0330489	0.288064	0.28014	914	356	0.997225	0.00698756	1	0.0402583
deloc_trans	DE	MSTRG.38664	intergenic	UTL38664	readthrough	readthrough	0	-0.977358	0.0348342	0.297019	0.291291	1141	469	0.996605	0.0126664	1	0.0591153
deloc_trans	DE	MSTRG.38668	intergenic	UTL38668	cre	pELS	0	0.202572	0.0842631	0.495902	0.497658	424	439	0.373764	0.758079	1	1
deloc_trans	DE	MSTRG.38678	intergenic	UTL38678	readthrough	readthrough	0	-0.065196	0.0695225	0.451506	0.450121	409	341	0.648272	0.519978	1	0.799875
deloc_trans	DE	MSTRG.38685	intergenic	UTL38685	readthrough	readthrough	0	-0.86	0.0364717	0.33357	0.300021	177	75	0.986724	0.030997	1	0.107693
deloc_trans	DE	MSTRG.38692	intergenic	UTL38692	readthrough	readthrough	0	-0.0413776	0.0641781	0.430913	0.430828	3657	2794	0.623484	0.56141	1	0.84189
deloc_trans	DE	MSTRG.38693	intergenic	UTL38693	readthrough	readthrough	0	-0.570353	0.0475664	0.377751	0.359423	202	114	0.947394	0.125197	1	0.287493
deloc_trans	DE	MSTRG.38716	intergenic	UTL38716	readthrough	readthrough	0	0.285786	0.0842074	0.497299	0.498388	1337	1329	0.300575	0.843758	1	1
deloc_trans	DE	MSTRG.38732	intergenic	UTL38732	readthrough	readthrough	0	-0.375468	0.0523225	0.382814	0.381647	1949	1200	0.883839	0.237384	1	0.4635
deloc_trans	DE	MSTRG.38737	intergenic	UTL38737	cre	dELS	0	-0.406352	0.0535737	0.389179	0.38555	631	384	0.86295	0.196614	1	0.402706
deloc_trans	DE	MSTRG.38738	intergenic	UTL38738	intergenic	intergenic	0	0.111982	0.0888175	0.490897	0.501552	127	115	0.377817	0.582238	1	0.861504
deloc_trans	DE	MSTRG.38739	intergenic	UTL38739	intergenic	intergenic	0	-0.287103	0.0579182	0.432124	0.396257	67	47	0.739402	0.274972	1	0.514663
deloc_trans	DE	MSTRG.38743	intergenic	UTL38743	readthrough	readthrough	0	-0.750555	0.0405158	0.326174	0.323191	1705	827	0.98247	0.0464797	1	0.143503
deloc_trans	DE	MSTRG.38746	intergenic	UTL38746	cre	pELS	0	0.279833	0.0864606	0.500481	0.502916	835	802	0.274283	0.806956	1	1
deloc_trans	DE	MSTRG.38747	intergenic	UTL38747	readthrough	readthrough	0	-0.596199	0.0468959	0.367592	0.355759	326	180	0.953799	0.103508	1	0.25109
deloc_trans	DE	MSTRG.38750	intergenic	UTL38750	readthrough	readthrough	0	-1.22216	0.0270222	0.277984	0.241378	280	94	0.999162	0.00340423	1	0.0260573
deloc_trans	DE	MSTRG.38764	intergenic	UTL38764	readthrough	readthrough	0	-0.87893	0.0309665	0.331686	0.267606	52	19	0.927184	0.0728164	1	0.196033
deloc_trans	DE	MSTRG.38767	intergenic	UTL38767	readthrough	readthrough	0	-0.340775	0.0574412	0.40925	0.402534	288	192	0.828112	0.256766	1	0.490679
deloc_trans	DE	MSTRG.38779	intergenic	UTL38779	readthrough	readthrough	0	-1.34722	0.024182	0.261466	0.221825	249	70	0.999631	0.00132706	1	0.0147395
deloc_trans	DE	MSTRG.38786	intergenic	UTL38786	readthrough	readthrough	0	-1.07515	0.0317196	0.27496	0.272273	2747	1036	0.998386	0.00641795	1	0.0381791
deloc_trans	DE	MSTRG.38791	intergenic	UTL38791	readthrough	readthrough	0	-0.974707	0.0351362	0.305003	0.292867	545	224	0.995717	0.013011	1	0.060094
deloc_trans	DE	MSTRG.38799	intergenic	UTL38799	cre	dELS	0	-0.154132	0.060743	0.417914	0.417491	2133	1527	0.734883	0.44465	1	0.720383
deloc_trans	DE	MSTRG.38800	intergenic	UTL38800	intergenic	intergenic	0	-0.446902	0.0521717	0.387004	0.380933	485	301	0.914146	0.184828	1	0.384554
deloc_trans	DE	MSTRG.38801	intergenic	UTL38801	intergenic	intergenic	0	-0.462295	0.0513114	0.381667	0.377118	631	382	0.921537	0.176072	1	0.370931
deloc_trans	DE	MSTRG.38811	intergenic	UTL38811	readthrough	readthrough	0	-0.322227	0.0584722	0.419704	0.40708	160	110	0.83713	0.280936	1	0.522241
deloc_trans	DE	MSTRG.38821	intergenic	UTL38821	readthrough	readthrough	0	-0.97575	0.0350613	0.304904	0.292311	536	225	0.995506	0.0136741	1	0.062014
deloc_trans	DE	MSTRG.38837	intergenic	UTL38837	antisense	antisense	0	-1.19645	0.0297361	0.26629	0.259612	1269	438	0.999272	0.00260518	1	0.022314
deloc_trans	DE	MSTRG.38838	intergenic	UTL38838	readthrough	readthrough	0	0.392405	0.117347	0.546423	0.580645	26	36	0.253717	0.746283	1	1
deloc_trans	DE	MSTRG.38862	intergenic	UTL38862	cre	pELS	0	0.320185	0.110683	0.539108	0.562758	50	67	0.287388	0.817642	1	1
deloc_trans	DE	MSTRG.38865	intergenic	UTL38865	antisense	antisense	0	-1.41734	0.0239584	0.248691	0.220236	374	108	0.999872	0.000650101	1	0.00998786
deloc_trans	DE	MSTRG.38868	intergenic	UTL38868	readthrough	readthrough	0	-0.966239	0.0344444	0.312745	0.288145	282	118	0.992984	0.0164015	1	0.0698681
deloc_trans	DE	MSTRG.38877	intergenic	UTL38877	intergenic	intergenic	0	-0.810527	0.037479	0.343423	0.306575	149	66	0.984607	0.0449783	1	0.140256
deloc_trans	DE	MSTRG.38880	intergenic	UTL38880	readthrough	readthrough	0	-1.26234	0.0225286	0.27281	0.21	79	21	0.982471	0.0175285	1	0.0734415
deloc_trans	DE	MSTRG.38895	intergenic	UTL38895	readthrough	readthrough	0	-1.58807	0.0207653	0.227173	0.19675	384	95	0.999975	0.00015306	1	0.00467444
deloc_trans	DE	MSTRG.38911	intergenic	UTL38911	readthrough	readthrough	0	-1.67362	0.0203762	0.212065	0.193331	662	165	0.999983	5.65861e-05	1	0.00282402
deloc_trans	DE	MSTRG.38918	intergenic	UTL38918	readthrough	readthrough	0	-0.051837	0.0711577	0.458179	0.452092	255	241	0.525437	0.465948	1	0.743201
deloc_trans	DE	MSTRG.38944	intergenic	UTL38944	readthrough	readthrough	0	-1.49117	0.0157394	0.24391	0.156627	70	13	0.992563	0.00743671	1	0.0419502
deloc_trans	DE	MSTRG.38948	intergenic	UTL38948	readthrough	readthrough	0	-0.962931	0.0344568	0.291777	0.288841	2290	940	0.995459	0.012514	1	0.058672
deloc_trans	DE	MSTRG.38958	intergenic	UTL38958	readthrough	readthrough	0	-0.660399	0.0405328	0.324087	0.323503	7383	3534	0.972018	0.0730518	1	0.196488
deloc_trans	DE	MSTRG.38959	intergenic	UTL38959	readthrough	readthrough	0	-0.897616	0.0362858	0.302504	0.299541	1992	850	0.993353	0.0202875	1	0.080726
deloc_trans	DE	MSTRG.38987	intergenic	UTL38987	cre	dELS	0	-0.666198	0.0389983	0.315325	0.31505	16857	7863	0.972379	0.0739119	1	0.197986
deloc_trans	DE	MSTRG.38988	intergenic	UTL38988	intergenic	intergenic	0	-0.844119	0.0384287	0.316973	0.311924	1185	531	0.99111	0.0279954	1	0.100932
deloc_trans	DE	MSTRG.38991	intergenic	UTL38991	intergenic	intergenic	0	-0.672486	0.0405046	0.323995	0.323329	6769	3206	0.974209	0.0687479	1	0.187873
deloc_trans	DE	MSTRG.38992	intergenic	UTL38992	intergenic	intergenic	0	-0.526547	0.0462124	0.353855	0.352819	3250	1761	0.943429	0.132816	1	0.30123
deloc_trans	DE	MSTRG.39013	intergenic	UTL39013	cre	dELS	1	-0.591052	0.0393913	0.317393	0.31729	37633	17521	0.956804	0.103061	1	0.25033
deloc_trans	DE	MSTRG.39014	intergenic	UTL39014	antisense	antisense	0	-1.09672	0.0309821	0.289263	0.266117	409	162	0.996225	0.00593364	1	0.0365872
deloc_trans	DE	MSTRG.39016	intergenic	UTL39016	readthrough	readthrough	0	-0.863468	0.0358309	0.332329	0.293825	155	65	0.971064	0.0277047	1	0.100246
deloc_trans	DE	MSTRG.39017	intergenic	UTL39017	antisense	antisense	0	-1.27468	0.0280031	0.256185	0.247823	1098	368	0.99935	0.00130127	1	0.0145248
deloc_trans	DE	MSTRG.39019	intergenic	UTL39019	intergenic	intergenic	0	-1.26669	0.0279395	0.264462	0.247896	536	177	0.999598	0.00179133	1	0.0176757
deloc_trans	DE	MSTRG.39023	intergenic	UTL39023	intergenic	intergenic	0	-0.32666	0.0542889	0.391551	0.390455	1818	1165	0.859318	0.277022	1	0.517412
deloc_trans	DE	MSTRG.39024	intergenic	UTL39024	intergenic	intergenic	0	-0.21646	0.0568506	0.401838	0.401472	3539	2370	0.784518	0.38227	1	0.646462
deloc_trans	DE	MSTRG.39025	intergenic	UTL39025	intergenic	intergenic	0	-0.758046	0.0374156	0.306755	0.306216	9698	4307	0.983626	0.0439718	1	0.138115
deloc_trans	DE	MSTRG.39027	intergenic	UTL39027	readthrough	readthrough	0	-0.858429	0.0381127	0.316191	0.310182	941	423	0.991975	0.0265193	1	0.097385
deloc_trans	DE	MSTRG.39028	intergenic	UTL39028	intergenic	intergenic	0	-0.872538	0.0356179	0.297051	0.295884	5004	2106	0.992666	0.0231214	1	0.0881596
deloc_trans	DE	MSTRG.39029	intergenic	UTL39029	intergenic	intergenic	0	-1.13943	0.0288242	0.254616	0.253783	9373	3182	0.999028	0.00415031	1	0.0291808
deloc_trans	DE	MSTRG.39030	intergenic	UTL39030	cre	PLS	0	-0.725332	0.0424056	0.346156	0.332781	352	171	0.972063	0.0574303	1	0.165738
deloc_trans	DE	MSTRG.39031	intergenic	UTL39031	intergenic	intergenic	0	-0.882503	0.0367655	0.305595	0.302555	2009	870	0.993527	0.0220489	1	0.0853119
deloc_trans	DE	MSTRG.39034	intergenic	UTL39034	cre	pELS	0	-0.440906	0.0529493	0.392765	0.384438	321	200	0.906288	0.197376	1	0.403631
deloc_trans	DE	MSTRG.39037	intergenic	UTL39037	readthrough	readthrough	0	-1.92772	0.0167722	0.183414	0.165205	968	193	0.999999	4.17478e-06	1	0.000568073
deloc_trans	DE	MSTRG.39054	intergenic	UTL39054	readthrough	readthrough	0	0.401937	0.0854438	0.500362	0.500732	4791	4938	0.187163	0.882459	1	1
deloc_trans	DE	MSTRG.39059	intergenic	UTL39059	cre	dELS	0	0.149205	0.0747871	0.45868	0.458898	2384	1974	0.267571	0.510984	1	0.792141
deloc_trans	DE	MSTRG.39064	intergenic	UTL39064	readthrough	readthrough	0	-1.79535	0.0153681	0.205858	0.152851	262	50	0.999988	3.63668e-05	1	0.00209706
deloc_trans	DE	MSTRG.39072	intergenic	UTL39072	intergenic	intergenic	0	-1.48396	0.0240699	0.231062	0.220244	1252	314	0.999733	0.000199189	1	0.00524391
deloc_trans	DE	MSTRG.39075	intergenic	UTL39075	readthrough	readthrough	0	-1.37333	0.0253939	0.25239	0.229922	488	136	0.999503	0.000668177	1	0.0100982
deloc_trans	DE	MSTRG.39080	intergenic	UTL39080	cre	pELS	0	-0.236552	0.0610991	0.4361	0.418919	43	31	0.652831	0.347169	1	0.605899
deloc_trans	DE	MSTRG.39081	intergenic	UTL39081	cre	dELS	0	0.167419	0.0876232	0.500781	0.508333	59	61	0.379139	0.620861	1	0.897715
deloc_trans	DE	MSTRG.39085	intergenic	UTL39085	readthrough	readthrough	0	-0.0892025	0.0724444	0.467788	0.460857	89	76	0.664076	0.525211	1	0.805903
deloc_trans	DE	MSTRG.39092	intergenic	UTL39092	cre	pELS	0	-0.159771	0.0678132	0.455026	0.44449	85	68	0.735257	0.443323	1	0.719063
deloc_trans	DE	MSTRG.39093	intergenic	UTL39093	intergenic	intergenic	0	-1.2151	0.0287359	0.273976	0.253133	465	161	0.999363	0.00287799	1	0.0235718
deloc_trans	DE	MSTRG.39095	intergenic	UTL39095	intergenic	intergenic	0	0.43797	0.113	0.54888	0.571429	45	60	0.219185	0.780815	1	1
deloc_trans	DE	MSTRG.39099	intergenic	UTL39099	readthrough	readthrough	0	-1.26763	0.0268238	0.26966	0.240168	303	96	0.999355	0.00230828	1	0.0207358
deloc_trans	DE	MSTRG.39104	intergenic	UTL39104	readthrough	readthrough	0	-1.06028	0.0317168	0.299877	0.272065	284	109	0.997246	0.00963356	1	0.0495762
deloc_trans	DE	MSTRG.39109	intergenic	UTL39109	readthrough	readthrough	0	-0.518775	0.04959	0.374847	0.368743	536	308	0.936129	0.13608	1	0.306282
deloc_trans	DE	MSTRG.39111	intergenic	UTL39111	antisense	antisense	0	-0.249981	0.0636416	0.426696	0.423152	249	156	0.744966	0.270254	1	0.50909
deloc_trans	DE	MSTRG.39117	intergenic	UTL39117	readthrough	readthrough	0	-1.07349	0.0325393	0.290632	0.275655	502	185	0.994486	0.00537293	1	0.0342994
deloc_trans	DE	MSTRG.39122	intergenic	UTL39122	antisense	antisense	0	-0.350944	0.0570752	0.416722	0.402432	147	99	0.862205	0.272594	1	0.511781
deloc_trans	DE	MSTRG.39123	intergenic	UTL39123	readthrough	readthrough	0	-0.323479	0.057269	0.407371	0.402839	462	315	0.84981	0.273544	1	0.512878
deloc_trans	DE	MSTRG.39125	intergenic	UTL39125	readthrough	readthrough	0	-1.34588	0.0216633	0.263891	0.202153	235	71	0.999577	0.00162312	1	0.0165691
deloc_trans	DE	MSTRG.39134	intergenic	UTL39134	readthrough	readthrough	0	-1.10208	0.0319376	0.284813	0.273685	685	259	0.998601	0.00581522	1	0.0360806
deloc_trans	DE	MSTRG.39140	intergenic	UTL39140	intergenic	intergenic	0	-0.241155	0.0607588	0.420039	0.41736	527	375	0.801278	0.352964	1	0.612592
deloc_trans	DE	MSTRG.39146	intergenic	UTL39146	readthrough	readthrough	0	-1.41432	0.0251357	0.233748	0.228504	2161	667	0.999886	0.00046123	1	0.00826021
deloc_trans	DE	MSTRG.39195	intergenic	UTL39195	intergenic	intergenic	0	-0.245465	0.0583607	0.408977	0.407707	1244	862	0.805626	0.347388	1	0.605932
deloc_trans	DE	MSTRG.39206	intergenic	UTL39206	cre	dELS	0	-0.770921	0.0370968	0.304989	0.304452	9670	4229	0.985904	0.0423937	1	0.13422
deloc_trans	DE	MSTRG.39207	intergenic	UTL39207	intergenic	intergenic	0	-0.888884	0.0356275	0.297453	0.295824	3748	1586	0.992764	0.0201698	1	0.0804284
deloc_trans	DE	MSTRG.39208	intergenic	UTL39208	intergenic	intergenic	0	-0.946052	0.0343344	0.28997	0.28814	3525	1434	0.994955	0.0140039	1	0.0630765
deloc_trans	DE	MSTRG.39209	intergenic	UTL39209	intergenic	intergenic	0	-1.01375	0.03323	0.284488	0.281589	2364	922	0.997438	0.00976699	1	0.0499651
deloc_trans	DE	MSTRG.39211	intergenic	UTL39211	intergenic	intergenic	0	-0.70211	0.0429848	0.344251	0.336475	614	309	0.977634	0.0626594	1	0.176518
deloc_trans	DE	MSTRG.39213	intergenic	UTL39213	intergenic	intergenic	0	-0.249135	0.0630422	0.435497	0.424785	114	81	0.768505	0.338655	1	0.594924
deloc_trans	DE	MSTRG.39262	intergenic	UTL39262	readthrough	readthrough	0	-1.15452	0.0305235	0.269979	0.264559	1458	522	0.998855	0.00340659	1	0.0260576
deloc_trans	DE	MSTRG.39275	intergenic	UTL39275	readthrough	readthrough	0	-1.01998	0.0333589	0.303341	0.282155	346	139	0.996626	0.0112107	1	0.0544017
deloc_trans	DE	MSTRG.39276	intergenic	UTL39276	readthrough	readthrough	0	-0.409417	0.0526969	0.385579	0.382457	877	550	0.883956	0.193095	1	0.397409
deloc_trans	DE	MSTRG.39277	intergenic	UTL39277	readthrough	readthrough	0	-0.795502	0.0390663	0.318182	0.315514	2042	939	0.988368	0.0363852	1	0.120644
deloc_trans	DE	MSTRG.39283	intergenic	UTL39283	intergenic	intergenic	0	-0.448427	0.0505979	0.375869	0.373719	1296	772	0.91642	0.179217	1	0.375593
deloc_trans	DE	MSTRG.39296	intergenic	UTL39296	readthrough	readthrough	0	-1.64943	0.0203183	0.217169	0.193349	628	154	0.999988	7.5738e-05	1	0.00327903
deloc_trans	DE	MSTRG.393	intergenic	UTL393	readthrough	readthrough	0	-1.04888	0.0381476	0.320154	0.303842	432	188	0.997542	0.00814422	1	0.0443293
deloc_trans	DE	MSTRG.39300	intergenic	UTL39300	cre	PLS	0	0.46653	0.116991	0.557316	0.579623	105	142	0.18362	0.916158	1	1
deloc_trans	DE	MSTRG.39304	intergenic	UTL39304	readthrough	readthrough	0	-1.08679	0.030999	0.295813	0.267435	265	96	0.9971	0.00809944	1	0.0441781
deloc_trans	DE	MSTRG.39305	intergenic	UTL39305	readthrough	readthrough	0	-1.48391	0.0232522	0.238199	0.215259	466	127	0.999931	0.000324641	1	0.00682657
deloc_trans	DE	MSTRG.39308	intergenic	UTL39308	readthrough	readthrough	0	-0.430124	0.0497813	0.371069	0.370018	2565	1508	0.909949	0.194202	1	0.398957
deloc_trans	DE	MSTRG.39309	intergenic	UTL39309	cre	dELS	0	-0.196041	0.0608853	0.419331	0.417983	1034	751	0.768694	0.395688	1	0.66326
deloc_trans	DE	MSTRG.39357	intergenic	UTL39357	readthrough	readthrough	0	-0.391966	0.0553804	0.403326	0.394357	266	168	0.881398	0.216395	1	0.431937
deloc_trans	DE	MSTRG.3936	intergenic	UTL3936	readthrough	readthrough	0	-0.0634016	0.0804632	0.480484	0.479505	406	376	0.649235	0.532471	1	0.81308
deloc_trans	DE	MSTRG.39366	intergenic	UTL39366	repeat	LINE	0	-0.0862568	0.071007	0.462731	0.455882	37	31	0.555284	0.444716	1	0.720386
deloc_trans	DE	MSTRG.39368	intergenic	UTL39368	cre	pELS	0	-0.027379	0.079614	0.486415	0.484375	33	31	0.507144	0.492856	1	0.773485
deloc_trans	DE	MSTRG.39372	intergenic	UTL39372	intergenic	intergenic	0	-1.07068	0.0259719	0.301767	0.234568	62	19	0.962176	0.0378239	1	0.123646
deloc_trans	DE	MSTRG.39378	intergenic	UTL39378	readthrough	readthrough	1	-1.03928	0.0332031	0.298805	0.281481	423	165	0.99751	0.00937374	1	0.048831
deloc_trans	DE	MSTRG.39381	intergenic	UTL39381	readthrough	readthrough	0	-1.41433	0.0250879	0.244111	0.228354	649	190	0.999879	0.000521767	1	0.00874241
deloc_trans	DE	MSTRG.39384	intergenic	UTL39384	readthrough	readthrough	0	-1.35199	0.0219587	0.26358	0.204825	174	45	0.999344	0.00145732	1	0.0155999
deloc_trans	DE	MSTRG.39385	intergenic	UTL39385	readthrough	readthrough	0	-0.679119	0.0439229	0.349098	0.341332	596	307	0.974685	0.0696422	1	0.189717
deloc_trans	DE	MSTRG.39387	intergenic	UTL39387	readthrough	readthrough	0	-0.560049	0.0479219	0.364349	0.359437	723	385	0.931155	0.0994088	1	0.244312
deloc_trans	DE	MSTRG.3939	intergenic	UTL3939	readthrough	readthrough	0	0.342828	0.112756	0.55609	0.563365	208	268	0.267569	0.865552	1	1
deloc_trans	DE	MSTRG.39394	intergenic	UTL39394	intergenic	intergenic	0	0.436883	0.108879	0.548225	0.562304	150	193	0.196733	0.909538	1	1
deloc_trans	DE	MSTRG.39395	intergenic	UTL39395	intergenic	intergenic	0	-0.290184	0.0609143	0.443237	0.418182	32	23	0.666527	0.333473	1	0.588676
deloc_trans	DE	MSTRG.39404	intergenic	UTL39404	readthrough	readthrough	0	-1.17025	0.0282501	0.285513	0.249373	241	83	0.998356	0.00490082	1	0.0323904
deloc_trans	DE	MSTRG.39412	intergenic	UTL39412	intergenic	intergenic	0	-1.28018	0.0236543	0.274171	0.218035	181	52	0.999407	0.00270848	1	0.0227353
deloc_trans	DE	MSTRG.39424	intergenic	UTL39424	cre	dELS	0	0.140075	0.0915304	0.50464	0.519231	25	27	0.407819	0.592181	1	0.87105
deloc_trans	DE	MSTRG.39425	intergenic	UTL39425	intergenic	intergenic	0	-0.0743485	0.0762753	0.479904	0.473684	30	27	0.536839	0.463161	1	0.740438
deloc_trans	DE	MSTRG.39427	intergenic	UTL39427	cre	dELS	0	-0.00340535	0.0717452	0.458407	0.457845	545	473	0.584101	0.579343	1	0.858012
deloc_trans	DE	MSTRG.39430	intergenic	UTL39430	cre	dELS	0	0.228277	0.0953441	0.514868	0.529412	40	45	0.343877	0.656123	1	0.92716
deloc_trans	DE	MSTRG.39432	intergenic	UTL39432	cre	pELS	0	0.331867	0.0917358	0.516531	0.519672	512	556	0.258363	0.865474	1	1
deloc_trans	DE	MSTRG.39433	intergenic	UTL39433	intergenic	intergenic	0	-0.714936	0.041529	0.330467	0.32802	1971	919	0.973924	0.0494442	1	0.149894
deloc_trans	DE	MSTRG.39436	intergenic	UTL39436	cre	dELS	0	0.209746	0.092848	0.515233	0.518178	89	109	0.307506	0.722766	1	0.984944
deloc_trans	DE	MSTRG.39437	intergenic	UTL39437	readthrough	readthrough	0	-0.593029	0.0455302	0.379197	0.349458	130	70	0.951118	0.119415	1	0.278486
deloc_trans	DE	MSTRG.39438	intergenic	UTL39438	readthrough	readthrough	0	-0.923438	0.0364963	0.313925	0.301007	507	218	0.994552	0.0189721	1	0.077402
deloc_trans	DE	MSTRG.39445	intergenic	UTL39445	readthrough	readthrough	0	-0.736586	0.0416342	0.333887	0.329156	1026	496	0.98077	0.0487717	1	0.148497
deloc_trans	DE	MSTRG.39456	intergenic	UTL39456	cre	PLS	0	0.572353	0.144782	0.589158	0.630769	24	41	0.17556	0.82444	1	1
deloc_trans	DE	MSTRG.39465	intergenic	UTL39465	readthrough	readthrough	0	-0.743249	0.041414	0.34088	0.327698	609	320	0.978036	0.0517437	1	0.15457
deloc_trans	DE	MSTRG.39466	intergenic	UTL39466	intergenic	intergenic	0	-0.106234	0.0696164	0.46223	0.45098	28	23	0.569325	0.430675	1	0.704552
deloc_trans	DE	MSTRG.39468	intergenic	UTL39468	cre	pELS	0	-0.0248805	0.0715031	0.45753	0.457473	458	381	0.613918	0.573982	1	0.854013
deloc_trans	DE	MSTRG.39470	intergenic	UTL39470	readthrough	readthrough	0	-0.482004	0.0469812	0.357232	0.35653	4274	2372	0.927763	0.16176	1	0.348036
deloc_trans	DE	MSTRG.39473	intergenic	UTL39473	readthrough	readthrough	0	-0.345627	0.0563424	0.423474	0.399178	99	67	0.845755	0.294597	1	0.539645
deloc_trans	DE	MSTRG.39486	intergenic	UTL39486	readthrough	readthrough	0	-1.17429	0.0203401	0.289108	0.193548	50	12	0.971793	0.0282073	1	0.101353
deloc_trans	DE	MSTRG.39495	intergenic	UTL39495	cre	pELS	0	0.371538	0.116532	0.543694	0.578947	24	33	0.266874	0.733126	1	0.991125
deloc_trans	DE	MSTRG.39534	intergenic	UTL39534	cre	dELS	0	-0.377846	0.0513638	0.415514	0.377358	33	20	0.732969	0.267031	1	0.505363
deloc_trans	DE	MSTRG.39536	intergenic	UTL39536	intergenic	intergenic	0	-0.195776	0.0635628	0.443626	0.428571	40	30	0.626891	0.373109	1	0.636137
deloc_trans	DE	MSTRG.39564	intergenic	UTL39564	antisense	antisense	0	-1.30892	0.0273471	0.254212	0.243582	889	294	0.999649	0.00121284	1	0.0140266
deloc_trans	DE	MSTRG.39568	intergenic	UTL39568	cre	dELS	0	0.465897	0.112043	0.550964	0.569343	59	78	0.200622	0.799378	1	1
deloc_trans	DE	MSTRG.39569	intergenic	UTL39569	cre	PLS	0	-0.0361409	0.0687015	0.447942	0.447707	923	748	0.625232	0.566956	1	0.847938
deloc_trans	DE	MSTRG.39572	intergenic	UTL39572	readthrough	readthrough	0	-0.514988	0.049878	0.383624	0.370298	250	148	0.933277	0.151172	1	0.332157
deloc_trans	DE	MSTRG.39573	intergenic	UTL39573	readthrough	readthrough	0	-0.671732	0.0436343	0.361473	0.339872	202	104	0.969458	0.0818825	1	0.212297
deloc_trans	DE	MSTRG.39580	intergenic	UTL39580	intergenic	intergenic	0	-0.039845	0.0732943	0.464507	0.463297	202	174	0.627439	0.55561	1	0.837217
deloc_trans	DE	MSTRG.39585	intergenic	UTL39585	readthrough	readthrough	0	-1.16716	0.0269939	0.289262	0.241523	176	56	0.998617	0.00566952	1	0.0354356
deloc_trans	DE	MSTRG.39588	intergenic	UTL39588	readthrough	readthrough	0	-0.561602	0.0464067	0.355842	0.353636	1622	878	0.951474	0.112115	1	0.265432
deloc_trans	DE	MSTRG.39589	intergenic	UTL39589	intergenic	intergenic	0	-0.188303	0.0656945	0.442248	0.436212	176	133	0.757678	0.408601	1	0.678725
deloc_trans	DE	MSTRG.39591	intergenic	UTL39591	repeat	LINE	0	-0.459894	0.0515797	0.398008	0.377728	172	109	0.903067	0.188133	1	0.389841
deloc_trans	DE	MSTRG.39593	intergenic	UTL39593	intergenic	intergenic	0	0.204374	0.0895122	0.507366	0.511075	162	181	0.331408	0.728448	1	0.988249
deloc_trans	DE	MSTRG.39602	intergenic	UTL39602	readthrough	readthrough	0	-1.43952	0.02414	0.243135	0.221566	608	166	0.999845	0.000426769	1	0.00804059
deloc_trans	DE	MSTRG.39603	intergenic	UTL39603	cre	dELS	0	0.12474	0.0715702	0.457466	0.457659	3833	3220	0.451427	0.722442	1	0.984673
deloc_trans	DE	MSTRG.39616	intergenic	UTL39616	readthrough	readthrough	0	-1.24292	0.0287252	0.26527	0.253058	711	239	0.999494	0.00198702	1	0.0188927
deloc_trans	DE	MSTRG.39632	intergenic	UTL39632	cre	dELS	0	0.233182	0.0864528	0.502026	0.504451	431	449	0.335366	0.791434	1	1
deloc_trans	DE	MSTRG.39633	intergenic	UTL39633	readthrough	readthrough	0	-0.433559	0.0521594	0.407865	0.380818	99	61	0.894982	0.213433	1	0.427742
deloc_trans	DE	MSTRG.39635	intergenic	UTL39635	cre	dELS	0	-0.452393	0.0489669	0.400132	0.366197	45	26	0.774663	0.225337	1	0.445711
deloc_trans	DE	MSTRG.39650	intergenic	UTL39650	readthrough	readthrough	0	-0.206144	0.0632036	0.43794	0.427184	59	44	0.635064	0.364936	1	0.62643
deloc_trans	DE	MSTRG.39656	intergenic	UTL39656	readthrough	readthrough	0	-1.31001	0.0269664	0.259243	0.241269	535	173	0.999714	0.00134617	1	0.014863
deloc_trans	DE	MSTRG.39660	intergenic	UTL39660	readthrough	readthrough	0	-1.69899	0.0146426	0.220562	0.147196	199	36	0.999981	0.00010634	1	0.00387437
deloc_trans	DE	MSTRG.39680	intergenic	UTL39680	intergenic	intergenic	0	-0.813767	0.036895	0.337458	0.299272	193	94	0.97083	0.0343453	1	0.115711
deloc_trans	DE	MSTRG.39691	intergenic	UTL39691	readthrough	readthrough	0	-1.39028	0.0181608	0.25685	0.176471	70	15	0.98884	0.0111599	1	0.0542252
deloc_trans	DE	MSTRG.39692	intergenic	UTL39692	antisense	antisense	0	0.160656	0.0765136	0.473405	0.473909	1649	1479	0.416518	0.738962	1	0.995179
deloc_trans	DE	MSTRG.39693	intergenic	UTL39693	antisense	antisense	0	-0.993438	0.0340098	0.30713	0.285945	358	149	0.995716	0.0132189	1	0.060745
deloc_trans	DE	MSTRG.39697	intergenic	UTL39697	readthrough	readthrough	0	-1.0567	0.0296726	0.305836	0.258753	167	56	0.995491	0.0101656	1	0.0512385
deloc_trans	DE	MSTRG.39716	intergenic	UTL39716	readthrough	readthrough	0	-1.14431	0.0307312	0.273462	0.265745	1395	537	0.998696	0.00410621	1	0.0289992
deloc_trans	DE	MSTRG.39757	intergenic	UTL39757	readthrough	readthrough	0	-0.416912	0.0538144	0.396086	0.386919	307	197	0.880845	0.195655	1	0.401354
deloc_trans	DE	MSTRG.39761	intergenic	UTL39761	readthrough	readthrough	0	-1.25291	0.0244169	0.276882	0.222615	169	49	0.998363	0.00311129	1	0.0246554
deloc_trans	DE	MSTRG.39769	intergenic	UTL39769	readthrough	readthrough	0	-0.5298	0.0468609	0.357118	0.355523	2131	1172	0.936749	0.122539	1	0.28345
deloc_trans	DE	MSTRG.39787	intergenic	UTL39787	intergenic	intergenic	0	-1.09234	0.025944	0.311626	0.234375	49	15	0.952485	0.0475147	1	0.145896
deloc_trans	DE	MSTRG.39791	intergenic	UTL39791	cre	PLS	0	0.312886	0.112014	0.533266	0.553142	52	69	0.211375	0.73349	1	0.991156
deloc_trans	DE	MSTRG.39793	intergenic	UTL39793	readthrough	readthrough	0	-0.459445	0.0496986	0.370201	0.368232	1692	1033	0.889572	0.160082	1	0.345418
deloc_trans	DE	MSTRG.39794	intergenic	UTL39794	readthrough	readthrough	0	-0.181887	0.0633576	0.431402	0.4252	475	401	0.670419	0.367818	1	0.6298
deloc_trans	DE	MSTRG.39795	intergenic	UTL39795	readthrough	readthrough	0	-0.964549	0.0334236	0.317148	0.282481	203	82	0.994004	0.0185543	1	0.0761265
deloc_trans	DE	MSTRG.39800	intergenic	UTL39800	repeat	LINE	0	-1.08734	0.0279178	0.296476	0.247788	85	28	0.967156	0.0328442	1	0.112133
deloc_trans	DE	MSTRG.39803	intergenic	UTL39803	readthrough	readthrough	0	-1.75771	0.0185876	0.205151	0.179844	499	109	0.999995	2.71626e-05	1	0.00182262
deloc_trans	DE	MSTRG.39838	intergenic	UTL39838	readthrough	readthrough	0	-0.69726	0.0425098	0.357151	0.332533	188	95	0.959671	0.0679809	1	0.186412
deloc_trans	DE	MSTRG.39839	intergenic	UTL39839	readthrough	readthrough	0	-0.607257	0.0461297	0.37246	0.352114	200	106	0.955274	0.103656	1	0.251326
deloc_trans	DE	MSTRG.3984	intergenic	UTL3984	readthrough	readthrough	0	-0.371365	0.0642819	0.429605	0.423851	388	282	0.882587	0.239343	1	0.466109
deloc_trans	DE	MSTRG.39840	intergenic	UTL39840	readthrough	readthrough	0	-1.31504	0.0219548	0.270124	0.205054	156	42	0.999302	0.00226309	1	0.0204443
deloc_trans	DE	MSTRG.39848	intergenic	UTL39848	readthrough	readthrough	0	-0.0856568	0.070151	0.453758	0.446999	181	157	0.586346	0.426454	1	0.699872
deloc_trans	DE	MSTRG.39849	intergenic	UTL39849	cre	pELS	0	-0.0108767	0.0786968	0.481962	0.481481	56	52	0.510706	0.489294	1	0.769615
deloc_trans	DE	MSTRG.39850	intergenic	UTL39850	readthrough	readthrough	0	-1.39849	0.0253042	0.246396	0.229904	593	177	0.99988	0.000638235	1	0.00987155
deloc_trans	DE	MSTRG.39851	intergenic	UTL39851	readthrough	readthrough	0	-0.771603	0.0408393	0.336747	0.32518	461	222	0.985207	0.0447913	1	0.139984
deloc_trans	DE	MSTRG.39853	intergenic	UTL39853	readthrough	readthrough	0	-0.675879	0.0437649	0.35917	0.340535	236	122	0.970674	0.0788855	1	0.206915
deloc_trans	DE	MSTRG.39856	intergenic	UTL39856	readthrough	readthrough	0	-0.799099	0.0385202	0.343117	0.312231	191	89	0.983961	0.0455495	1	0.141526
deloc_trans	DE	MSTRG.39857	intergenic	UTL39857	readthrough	readthrough	0	-0.265088	0.0600463	0.417745	0.414048	433	309	0.799646	0.326792	1	0.580207
deloc_trans	DE	MSTRG.39859	intergenic	UTL39859	readthrough	readthrough	0	-1.14339	0.0303627	0.285002	0.263748	375	134	0.998836	0.00477107	1	0.0319085
deloc_trans	DE	MSTRG.3986	intergenic	UTL3986	readthrough	readthrough	0	-0.70291	0.0498282	0.371342	0.362909	532	300	0.977126	0.0576116	1	0.166133
deloc_trans	DE	MSTRG.39863	intergenic	UTL39863	readthrough	readthrough	0	0.407128	0.0898364	0.513113	0.514123	1923	2042	0.196243	0.902094	1	1
deloc_trans	DE	MSTRG.39864	intergenic	UTL39864	readthrough	readthrough	0	-0.187429	0.0629774	0.428032	0.426108	554	412	0.754433	0.40827	1	0.678375
deloc_trans	DE	MSTRG.39870	intergenic	UTL39870	cre	dELS	0	0.296894	0.0859677	0.500957	0.502559	1069	1061	0.270741	0.834353	1	1
deloc_trans	DE	MSTRG.39873	intergenic	UTL39873	readthrough	readthrough	0	0.247532	0.0763892	0.472767	0.473077	5873	5069	0.313781	0.809362	1	1
deloc_trans	DE	MSTRG.39874	intergenic	UTL39874	readthrough	readthrough	0	0.147517	0.0784314	0.479532	0.480408	840	783	0.426034	0.73567	1	0.993128
deloc_trans	DE	MSTRG.39875	intergenic	UTL39875	readthrough	readthrough	0	-1.09691	0.0265322	0.30317	0.238409	125	39	0.997365	0.00996065	1	0.0506788
deloc_trans	DE	MSTRG.39876	intergenic	UTL39876	readthrough	readthrough	0	-0.546306	0.0469641	0.384463	0.352981	127	72	0.915013	0.122704	1	0.283624
deloc_trans	DE	MSTRG.39880	intergenic	UTL39880	readthrough	readthrough	0	-0.695606	0.042673	0.338575	0.334576	1110	557	0.974952	0.0625805	1	0.176504
deloc_trans	DE	MSTRG.39881	intergenic	UTL39881	antisense	antisense	0	0.174998	0.0797429	0.481712	0.483024	904	823	0.369368	0.729752	1	0.988943
deloc_trans	DE	MSTRG.39883	intergenic	UTL39883	readthrough	readthrough	0	-0.95512	0.034445	0.315964	0.288251	240	99	0.992412	0.0181653	1	0.0751193
deloc_trans	DE	MSTRG.39885	intergenic	UTL39885	readthrough	readthrough	0	-0.820533	0.0376959	0.340677	0.307837	174	77	0.986462	0.0410268	1	0.130926
deloc_trans	DE	MSTRG.39896	intergenic	UTL39896	readthrough	readthrough	0	-1.25604	0.0280397	0.264293	0.24651	524	155	0.996978	0.00172862	1	0.0172718
deloc_trans	DE	MSTRG.39898	intergenic	UTL39898	readthrough	readthrough	0	-1.37176	0.0224451	0.258831	0.208893	210	53	0.999194	0.00122533	1	0.0141082
deloc_trans	DE	MSTRG.39899	intergenic	UTL39899	readthrough	readthrough	0	-0.113518	0.0742943	0.440783	0.440295	148	103	0.362825	0.222208	1	0.441234
deloc_trans	DE	MSTRG.39900	intergenic	UTL39900	readthrough	readthrough	0	-0.56685	0.046969	0.38183	0.354737	131	67	0.917915	0.117291	1	0.275075
deloc_trans	DE	MSTRG.39903	intergenic	UTL39903	cre	pELS	0	-0.242527	0.0644103	0.444901	0.431818	50	38	0.65946	0.34054	1	0.597301
deloc_trans	DE	MSTRG.39904	intergenic	UTL39904	readthrough	readthrough	0	-0.716015	0.0416586	0.354796	0.327777	174	85	0.960023	0.0617532	1	0.174799
deloc_trans	DE	MSTRG.3993	intergenic	UTL3993	antisense	antisense	0	-0.497195	0.0578505	0.412781	0.395532	240	173	0.885706	0.137881	1	0.309528
deloc_trans	DE	MSTRG.39946	intergenic	UTL39946	readthrough	readthrough	0	-1.01686	0.0339863	0.296185	0.285993	765	316	0.99691	0.0102835	1	0.0517124
deloc_trans	DE	MSTRG.39962	intergenic	UTL39962	antisense	antisense	0	-0.158631	0.0658961	0.437229	0.43562	347	255	0.692185	0.414504	1	0.68569
deloc_trans	DE	MSTRG.39973	intergenic	UTL39973	readthrough	readthrough	0	-0.660571	0.0446524	0.356208	0.345064	385	203	0.97111	0.07831	1	0.205598
deloc_trans	DE	MSTRG.39977	intergenic	UTL39977	cre	PLS	0	-0.16744	0.0683248	0.450966	0.441173	85	66	0.668021	0.380896	1	0.644916
deloc_trans	DE	MSTRG.39990	intergenic	UTL39990	readthrough	readthrough	0	-0.734756	0.0415257	0.333062	0.328815	1248	605	0.982338	0.0511754	1	0.153444
deloc_trans	DE	MSTRG.40	intergenic	UTL40	readthrough	readthrough	0	-0.83747	0.0432818	0.334042	0.33115	2548	1209	0.99102	0.0273307	1	0.0991964
deloc_trans	DE	MSTRG.40002	intergenic	UTL40002	cre	dELS	0	0.290849	0.0861922	0.50252	0.504105	908	929	0.297919	0.842883	1	1
deloc_trans	DE	MSTRG.40011	intergenic	UTL40011	readthrough	readthrough	0	0.0976707	0.0741304	0.466116	0.466569	1268	1106	0.48876	0.697248	1	0.963618
deloc_trans	DE	MSTRG.40017	intergenic	UTL40017	readthrough	readthrough	0	-1.01482	0.032524	0.308564	0.277068	236	88	0.995619	0.0123831	1	0.0583814
deloc_trans	DE	MSTRG.40037	intergenic	UTL40037	intergenic	intergenic	0	0.327027	0.108965	0.534845	0.5625	28	36	0.289335	0.710665	1	0.974722
deloc_trans	DE	MSTRG.40038	intergenic	UTL40038	readthrough	readthrough	0	-1.25005	0.0282648	0.266953	0.250041	600	204	0.999552	0.00210683	1	0.0194073
deloc_trans	DE	MSTRG.40082	intergenic	UTL40082	cre	PLS	0	0.00511902	0.0782245	0.477622	0.476474	109	102	0.524355	0.551621	1	0.834143
deloc_trans	DE	MSTRG.40088	intergenic	UTL40088	readthrough	readthrough	0	-1.13269	0.0311387	0.281336	0.268615	608	223	0.998818	0.00478798	1	0.0319612
deloc_trans	DE	MSTRG.40098	intergenic	UTL40098	readthrough	readthrough	0	-0.839067	0.0371846	0.306657	0.304911	3256	1438	0.991087	0.0287854	1	0.102653
deloc_trans	DE	MSTRG.40139	intergenic	UTL40139	intergenic	intergenic	0	-0.974206	0.034382	0.291718	0.288575	2092	845	0.996542	0.0122749	1	0.0581705
deloc_trans	DE	MSTRG.40162	intergenic	UTL40162	intergenic	intergenic	0	-1.36931	0.0223615	0.25511	0.20381	283	97	0.997319	0.000929365	1	0.0120785
deloc_trans	DE	MSTRG.40165	intergenic	UTL40165	readthrough	readthrough	0	-1.06227	0.0321164	0.29788	0.274812	375	142	0.99777	0.00844495	1	0.0456564
deloc_trans	DE	MSTRG.40176	intergenic	UTL40176	readthrough	readthrough	0	-0.946147	0.0358845	0.30536	0.297374	799	336	0.995333	0.0153099	1	0.0671006
deloc_trans	DE	MSTRG.40182	intergenic	UTL40182	readthrough	readthrough	0	-0.19903	0.0636266	0.43185	0.426981	299	228	0.738753	0.370442	1	0.632941
deloc_trans	DE	MSTRG.40187	intergenic	UTL40187	cre	pELS	0	-0.982649	0.0348008	0.297125	0.290944	1082	439	0.996288	0.0117128	1	0.0560629
deloc_trans	DE	MSTRG.40199	intergenic	UTL40199	cre	PLS	0	0.0224087	0.0847503	0.497944	0.5	26	26	0.47667	0.52333	1	0.803675
deloc_trans	DE	MSTRG.40216	intergenic	UTL40216	intergenic	intergenic	0	0.423244	0.103664	0.541177	0.55018	227	277	0.198535	0.908231	1	1
deloc_trans	DE	MSTRG.40218	intergenic	UTL40218	readthrough	readthrough	0	-0.270183	0.0574552	0.404934	0.403127	1156	806	0.803057	0.302336	1	0.548684
deloc_trans	DE	MSTRG.40221	intergenic	UTL40221	readthrough	readthrough	0	0.0531808	0.0847503	0.496906	0.5	41	41	0.472159	0.527841	1	0.808833
deloc_trans	DE	MSTRG.40222	intergenic	UTL40222	readthrough	readthrough	0	-0.0679054	0.0701074	0.453733	0.452561	341	282	0.658947	0.527173	1	0.808251
deloc_trans	DE	MSTRG.40227	intergenic	UTL40227	cre	PLS	0	0.173805	0.0935619	0.511813	0.524069	76	83	0.424501	0.735449	1	0.992949
deloc_trans	DE	MSTRG.40232	intergenic	UTL40232	antisense	antisense	0	-0.328248	0.0576589	0.41055	0.404838	350	239	0.855362	0.280116	1	0.521282
deloc_trans	DE	MSTRG.40240	intergenic	UTL40240	readthrough	readthrough	0	-0.649772	0.0432814	0.340031	0.337727	1875	934	0.968619	0.0774968	1	0.204083
deloc_trans	DE	MSTRG.40242	intergenic	UTL40242	readthrough	readthrough	0	-0.181099	0.0622901	0.424098	0.422998	819	588	0.73994	0.408366	1	0.678436
deloc_trans	DE	MSTRG.40254	intergenic	UTL40254	readthrough	readthrough	0	-1.11545	0.0312922	0.287256	0.269607	437	162	0.998596	0.00571848	1	0.0356144
deloc_trans	DE	MSTRG.40261	intergenic	UTL40261	readthrough	readthrough	0	-0.903549	0.0362036	0.321494	0.297394	269	119	0.984585	0.0219008	1	0.085
deloc_trans	DE	MSTRG.40263	intergenic	UTL40263	readthrough	readthrough	0	-0.277283	0.0608215	0.429854	0.417799	134	96	0.817398	0.335485	1	0.590835
deloc_trans	DE	MSTRG.40297	intergenic	UTL40297	readthrough	readthrough	0	-1.18105	0.0301692	0.271597	0.262243	904	313	0.998988	0.00291116	1	0.0236859
deloc_trans	DE	MSTRG.40331	intergenic	UTL40331	readthrough	readthrough	0	-0.524698	0.0492802	0.385428	0.365232	163	94	0.900738	0.134409	1	0.303557
deloc_trans	DE	MSTRG.40339	intergenic	UTL40339	antisense	antisense	0	0.359947	0.09799	0.52811	0.534823	284	316	0.245283	0.866371	1	1
deloc_trans	DE	MSTRG.40340	intergenic	UTL40340	readthrough	readthrough	0	-0.925336	0.0364138	0.311744	0.300215	589	260	0.993746	0.0185569	1	0.0761265
deloc_trans	DE	MSTRG.40356	intergenic	UTL40356	readthrough	readthrough	0	0.0330328	0.0695011	0.450476	0.450569	1898	1557	0.555503	0.63649	1	0.911277
deloc_trans	DE	MSTRG.40369	intergenic	UTL40369	readthrough	readthrough	0	-0.724795	0.0421804	0.337649	0.331695	778	384	0.97599	0.0535965	1	0.158181
deloc_trans	DE	MSTRG.40394	intergenic	UTL40394	readthrough	readthrough	0	-0.943328	0.0355685	0.31369	0.294677	338	143	0.991356	0.0176601	1	0.0738294
deloc_trans	DE	MSTRG.40402	intergenic	UTL40402	readthrough	readthrough	1	-0.308198	0.0567547	0.403003	0.400775	854	572	0.8426	0.286679	1	0.529286
deloc_trans	DE	MSTRG.40404	intergenic	UTL40404	cre	PLS	0	0.310462	0.110175	0.543791	0.565217	30	39	0.31668	0.68332	1	0.952932
deloc_trans	DE	MSTRG.40405	intergenic	UTL40405	readthrough	readthrough	0	-0.552098	0.0484146	0.371562	0.360753	362	215	0.90593	0.107468	1	0.258119
deloc_trans	DE	MSTRG.40407	intergenic	UTL40407	antisense	antisense	0	0.268998	0.084533	0.497919	0.499352	993	989	0.317037	0.832057	1	1
deloc_trans	DE	MSTRG.40422	intergenic	UTL40422	readthrough	readthrough	0	-0.64014	0.0419233	0.373715	0.329142	103	53	0.944156	0.105912	1	0.255487
deloc_trans	DE	MSTRG.40427	intergenic	UTL40427	readthrough	readthrough	0	0.389198	0.108726	0.542736	0.557695	91	122	0.217444	0.846293	1	1
deloc_trans	DE	MSTRG.40450	intergenic	UTL40450	cre	pELS	0	0.0510432	0.0749272	0.466958	0.468264	599	502	0.520022	0.636396	1	0.911258
deloc_trans	DE	MSTRG.40452	intergenic	UTL40452	readthrough	readthrough	0	-1.70648	0.0196517	0.209642	0.187744	563	128	0.999976	3.49688e-05	1	0.00206665
deloc_trans	DE	MSTRG.40457	intergenic	UTL40457	readthrough	readthrough	0	-0.179934	0.0667592	0.449637	0.436832	85	67	0.691754	0.383626	1	0.648462
deloc_trans	DE	MSTRG.40458	intergenic	UTL40458	readthrough	readthrough	0	-0.743528	0.0413963	0.334084	0.328092	884	426	0.982777	0.0501206	1	0.151129
deloc_trans	DE	MSTRG.40470	intergenic	UTL40470	readthrough	readthrough	0	-1.76674	0.0180555	0.204856	0.175352	486	109	0.999995	2.86241e-05	1	0.00186872
deloc_trans	DE	MSTRG.40479	intergenic	UTL40479	readthrough	readthrough	0	-0.527114	0.048805	0.388789	0.365171	145	82	0.933875	0.148192	1	0.327246
deloc_trans	DE	MSTRG.40481	intergenic	UTL40481	readthrough	readthrough	0	-0.624486	0.0448584	0.348887	0.345344	1147	614	0.956661	0.0851915	1	0.218455
deloc_trans	DE	MSTRG.40483	intergenic	UTL40483	antisense	antisense	0	0.335694	0.0948087	0.519593	0.525409	355	377	0.232194	0.833885	1	1
deloc_trans	DE	MSTRG.40489	intergenic	UTL40489	cre	PLS	0	-0.626903	0.0430054	0.376201	0.336409	104	53	0.955045	0.10633	1	0.256053
deloc_trans	DE	MSTRG.40514	intergenic	UTL40514	antisense	antisense	0	-0.583852	0.0201022	0.520952	0.485878	89	82	0.947776	0.114924	1	0.270315
deloc_trans	DE	MSTRG.40516	intergenic	UTL40516	readthrough	readthrough	0	-0.225686	0.0279166	0.575807	0.567988	121	159	0.793456	0.369288	1	0.631464
deloc_trans	DE	MSTRG.40518	intergenic	UTL40518	antisense	antisense	0	-0.727747	0.0186146	0.474892	0.467175	510	447	0.983467	0.0489024	1	0.148693
deloc_trans	DE	MSTRG.40521	intergenic	UTL40521	cre	PLS	0	-0.0350018	0.0339685	0.617402	0.615385	30	48	0.532677	0.467323	1	0.74473
deloc_trans	DE	MSTRG.40522	intergenic	UTL40522	antisense	antisense	0	-1.27015	0.0122894	0.387421	0.366203	391	228	0.999618	0.00120572	1	0.0140057
deloc_trans	DE	MSTRG.40526	intergenic	UTL40526	readthrough	readthrough	0	-0.61749	0.0197989	0.512583	0.482018	106	97	0.957079	0.0977257	1	0.241816
deloc_trans	DE	MSTRG.40534	intergenic	UTL40534	readthrough	readthrough	0	-0.659866	0.0196461	0.495099	0.4786	211	196	0.960165	0.0715275	1	0.193491
deloc_trans	DE	MSTRG.40550	intergenic	UTL40550	readthrough	readthrough	0	-0.574823	0.0206891	0.498094	0.493129	627	621	0.956921	0.100825	1	0.246713
deloc_trans	DE	MSTRG.40575	intergenic	UTL40575	readthrough	readthrough	0	-1.24787	0.0126123	0.379956	0.372539	1074	643	0.999753	0.00120612	1	0.0140057
deloc_trans	DE	MSTRG.40582	intergenic	UTL40582	cre	pELS	0	-0.238356	0.0270556	0.564063	0.559503	259	333	0.797904	0.334928	1	0.590039
deloc_trans	DE	MSTRG.40583	intergenic	UTL40583	readthrough	readthrough	0	-1.15677	0.0133379	0.405021	0.384507	394	257	0.998542	0.00273868	1	0.0228508
deloc_trans	DE	MSTRG.40588	intergenic	UTL40588	readthrough	readthrough	0	-1.35956	0.0115952	0.37004	0.352888	558	313	0.999885	0.000561143	1	0.00909245
deloc_trans	DE	MSTRG.40591	intergenic	UTL40591	readthrough	readthrough	0	-0.637344	0.0198174	0.505165	0.482788	149	139	0.966098	0.0891368	1	0.22528
deloc_trans	DE	MSTRG.40596	intergenic	UTL40596	intergenic	intergenic	0	-0.897902	0.0163833	0.451322	0.435446	321	247	0.994086	0.0199844	1	0.0800016
deloc_trans	DE	MSTRG.40597	intergenic	UTL40597	readthrough	readthrough	0	-0.586467	0.0208505	0.507195	0.493884	219	212	0.946191	0.100247	1	0.245619
deloc_trans	DE	MSTRG.40612	intergenic	UTL40612	cre	PLS	0	0.385446	0.0452723	0.667497	0.678252	167	327	0.242393	0.859659	1	1
deloc_trans	DE	MSTRG.40613	intergenic	UTL40613	readthrough	readthrough	0	-1.30648	0.0119402	0.382399	0.359494	367	208	0.999756	0.00100886	1	0.0126152
deloc_trans	DE	MSTRG.40614	intergenic	UTL40614	readthrough	readthrough	0	-1.30782	0.0106991	0.39286	0.334497	151	76	0.999547	0.00146988	1	0.0156485
deloc_trans	DE	MSTRG.40634	intergenic	UTL40634	readthrough	readthrough	0	-1.11751	0.0135597	0.417546	0.388993	241	151	0.998227	0.00497102	1	0.032711
deloc_trans	DE	MSTRG.40639	intergenic	UTL40639	readthrough	readthrough	0	-0.740627	0.0183873	0.481949	0.461783	197	169	0.97185	0.0478898	1	0.146727
deloc_trans	DE	MSTRG.40640	intergenic	UTL40640	readthrough	readthrough	0	-1.05664	0.0135573	0.434054	0.388908	143	90	0.996584	0.00917373	1	0.048069
deloc_trans	DE	MSTRG.40643	intergenic	UTL40643	intergenic	intergenic	0	0.269414	0.0427551	0.657731	0.667884	84	169	0.353732	0.799099	1	1
deloc_trans	DE	MSTRG.40647	intergenic	UTL40647	readthrough	readthrough	0	0.298589	0.0369788	0.6343	0.635245	1182	2074	0.308963	0.834196	1	1
deloc_trans	DE	MSTRG.40651	intergenic	UTL40651	readthrough	readthrough	0	-1.05753	0.0117946	0.437838	0.357143	45	25	0.964721	0.0352788	1	0.117936
deloc_trans	DE	MSTRG.40652	intergenic	UTL40652	readthrough	readthrough	0	-1.05231	0.0146048	0.423331	0.407527	464	316	0.998191	0.00664264	1	0.0390539
deloc_trans	DE	MSTRG.40665	intergenic	UTL40665	readthrough	readthrough	0	-1.17385	0.013334	0.401603	0.385647	456	286	0.999321	0.00257417	1	0.0222007
deloc_trans	DE	MSTRG.40666	intergenic	UTL40666	readthrough	readthrough	0	-0.512865	0.0210008	0.53457	0.495595	73	75	0.920992	0.15888	1	0.343552
deloc_trans	DE	MSTRG.40700	intergenic	UTL40700	readthrough	readthrough	0	-0.578588	0.0203875	0.517222	0.48884	115	113	0.948111	0.114007	1	0.268778
deloc_trans	DE	MSTRG.40704	intergenic	UTL40704	readthrough	readthrough	0	-0.179985	0.0249258	0.540191	0.540013	4830	5660	0.771264	0.399046	1	0.667384
deloc_trans	DE	MSTRG.40710	intergenic	UTL40710	readthrough	readthrough	0	-0.865155	0.0166872	0.458569	0.43989	277	220	0.992113	0.0243894	1	0.0915031
deloc_trans	DE	MSTRG.40734	intergenic	UTL40734	readthrough	readthrough	0	-1.10365	0.0106152	0.43154	0.333333	40	20	0.969041	0.0309587	1	0.107626
deloc_trans	DE	MSTRG.40737	intergenic	UTL40737	antisense	antisense	0	0.439204	0.0511981	0.675605	0.690151	68	152	0.175542	0.773192	1	1
deloc_trans	DE	MSTRG.40738	intergenic	UTL40738	readthrough	readthrough	0	-1.2379	0.0112835	0.405858	0.34703	139	74	0.999376	0.00280479	1	0.0231751
deloc_trans	DE	MSTRG.40758	intergenic	UTL40758	readthrough	readthrough	0	-0.905523	0.015345	0.42083	0.419459	4148	3031	0.995867	0.014934	1	0.0660213
deloc_trans	DE	MSTRG.40760	intergenic	UTL40760	intergenic	intergenic	0	-0.0314349	0.0260546	0.55098	0.55097	16020	19582	0.636078	0.555605	1	0.837217
deloc_trans	DE	MSTRG.40762	intergenic	UTL40762	readthrough	readthrough	0	0.391384	0.0422341	0.660274	0.664213	355	688	0.226062	0.872119	1	1
deloc_trans	DE	MSTRG.40835	intergenic	UTL40835	readthrough	readthrough	0	-0.958069	0.0149964	0.415786	0.413754	2779	1960	0.997175	0.0105444	1	0.0521831
deloc_trans	DE	MSTRG.40836	intergenic	UTL40836	intergenic	intergenic	0	-0.571005	0.0204428	0.493719	0.49055	935	900	0.960319	0.101373	1	0.247406
deloc_trans	DE	MSTRG.40837	intergenic	UTL40837	intergenic	intergenic	0	-0.344267	0.0225395	0.515385	0.514931	3805	4043	0.878775	0.241911	1	0.470213
deloc_trans	DE	MSTRG.40838	intergenic	UTL40838	intergenic	intergenic	0	-0.407883	0.0234616	0.528242	0.524309	505	555	0.899516	0.19002	1	0.392563
deloc_trans	DE	MSTRG.40839	intergenic	UTL40839	antisense	antisense	0	-0.339455	0.023916	0.531039	0.529562	1089	1231	0.874042	0.250813	1	0.48234
deloc_trans	DE	MSTRG.40841	intergenic	UTL40841	intergenic	intergenic	0	-0.271707	0.0235036	0.525688	0.525403	4555	5045	0.837601	0.309021	1	0.556982
deloc_trans	DE	MSTRG.40860	intergenic	UTL40860	antisense	antisense	0	-0.0827783	0.0310637	0.594078	0.593259	192	267	0.676717	0.49698	1	0.777565
deloc_trans	DE	MSTRG.40861	intergenic	UTL40861	antisense	antisense	0	-0.653618	0.0191145	0.477103	0.47375	1186	1060	0.975568	0.0680945	1	0.186541
deloc_trans	DE	MSTRG.40862	intergenic	UTL40862	antisense	antisense	0	-0.489537	0.0214146	0.503981	0.501998	1239	1243	0.938514	0.143444	1	0.319073
deloc_trans	DE	MSTRG.40864	intergenic	UTL40864	readthrough	readthrough	0	-0.82317	0.017329	0.457094	0.448077	524	426	0.986286	0.0242165	1	0.0910354
deloc_trans	DE	MSTRG.40865	intergenic	UTL40865	readthrough	readthrough	0	-0.801282	0.0174051	0.455396	0.450195	873	706	0.989876	0.0308411	1	0.107318
deloc_trans	DE	MSTRG.40871	intergenic	UTL40871	readthrough	readthrough	0	-1.04767	0.0138281	0.434571	0.392556	164	99	0.993941	0.00723922	1	0.0412008
deloc_trans	DE	MSTRG.40873	intergenic	UTL40873	readthrough	readthrough	0	-0.77899	0.0167608	0.481919	0.441176	57	45	0.914572	0.0854285	1	0.218713
deloc_trans	DE	MSTRG.40907	intergenic	UTL40907	cre	PLS	0	-0.388496	0.0246423	0.552048	0.53719	56	65	0.744905	0.255095	1	0.488483
deloc_trans	DE	MSTRG.40912	intergenic	UTL40912	readthrough	readthrough	0	-0.870902	0.0146253	0.469049	0.407895	45	31	0.933385	0.0666147	1	0.184104
deloc_trans	DE	MSTRG.40935	intergenic	UTL40935	cre	dELS	0	-1.88887	0.00789109	0.2776	0.270136	1816	691	1	1.34978e-06	1	0.000291475
deloc_trans	DE	MSTRG.40954	intergenic	UTL40954	intergenic	intergenic	0	-1.6329	0.0095173	0.316957	0.309507	1552	700	0.999996	2.63046e-05	1	0.00182262
deloc_trans	DE	MSTRG.40956	intergenic	UTL40956	readthrough	readthrough	0	-1.13181	0.0128703	0.419627	0.375552	171	108	0.997926	0.00522101	1	0.0336742
deloc_trans	DE	MSTRG.40964	intergenic	UTL40964	readthrough	readthrough	0	-0.464424	0.0224426	0.517776	0.513777	582	619	0.927974	0.162385	1	0.349248
deloc_trans	DE	MSTRG.40970	intergenic	UTL40970	readthrough	readthrough	0	-1.2252	0.0112148	0.404415	0.339929	149	89	0.997533	0.00269192	1	0.0227104
deloc_trans	DE	MSTRG.40978	intergenic	UTL40978	readthrough	readthrough	0	-1.1092	0.0137204	0.416891	0.390209	276	187	0.997354	0.00484256	1	0.0321197
deloc_trans	DE	MSTRG.4099	intergenic	UTL4099	intergenic	intergenic	0	-0.551978	0.056177	0.402676	0.391203	306	193	0.947779	0.122048	1	0.282562
deloc_trans	DE	MSTRG.410	intergenic	UTL410	readthrough	readthrough	0	-1.13671	0.0345688	0.312409	0.283488	280	112	0.99872	0.00509964	1	0.0333044
deloc_trans	DE	MSTRG.41001	intergenic	UTL41001	antisense	antisense	0	-0.487435	0.0223801	0.523096	0.512578	296	325	0.925548	0.155691	1	0.338941
deloc_trans	DE	MSTRG.4101	intergenic	UTL4101	readthrough	readthrough	0	-0.454969	0.0595277	0.429544	0.402609	104	68	0.892368	0.179589	1	0.376233
deloc_trans	DE	MSTRG.41023	intergenic	UTL41023	readthrough	readthrough	0	-1.11448	0.0122419	0.428352	0.365494	123	69	0.997416	0.00635004	1	0.0379886
deloc_trans	DE	MSTRG.41026	intergenic	UTL41026	cre	pELS	0	0.235225	0.0413602	0.651377	0.659111	88	174	0.363557	0.760651	1	1
deloc_trans	DE	MSTRG.41028	intergenic	UTL41028	readthrough	readthrough	0	-1.41986	0.0102008	0.371385	0.324269	237	118	0.999904	0.000519993	1	0.00874101
deloc_trans	DE	MSTRG.41051	intergenic	UTL41051	cre	dELS	0	-0.487391	0.0224737	0.526726	0.514018	215	232	0.928393	0.160306	1	0.345637
deloc_trans	DE	MSTRG.41063	intergenic	UTL41063	readthrough	readthrough	0	-0.708126	0.0185223	0.494452	0.465939	149	130	0.976496	0.0649581	1	0.180801
deloc_trans	DE	MSTRG.41065	intergenic	UTL41065	readthrough	readthrough	0	-0.0255451	0.0302767	0.587966	0.587814	762	1088	0.634271	0.557687	1	0.838991
deloc_trans	DE	MSTRG.41067	intergenic	UTL41067	readthrough	readthrough	0	-1.02327	0.0148246	0.416501	0.410331	1003	710	0.997569	0.00695755	1	0.0402091
deloc_trans	DE	MSTRG.41079	intergenic	UTL41079	cre	dELS	0	0.544582	0.0653241	0.705162	0.754717	13	40	0.204925	0.795075	1	1
deloc_trans	DE	MSTRG.41096	intergenic	UTL41096	readthrough	readthrough	0	-0.91351	0.0161086	0.436317	0.429656	807	582	0.992506	0.0144511	1	0.0645216
deloc_trans	DE	MSTRG.41106	intergenic	UTL41106	readthrough	readthrough	0	-0.948049	0.0154589	0.448265	0.420357	199	146	0.993964	0.0161788	1	0.0692612
deloc_trans	DE	MSTRG.41109	intergenic	UTL41109	readthrough	readthrough	0	-1.09513	0.0141386	0.412786	0.399736	523	349	0.998899	0.00458889	1	0.0312484
deloc_trans	DE	MSTRG.41110	intergenic	UTL41110	readthrough	readthrough	0	-1.43041	0.0100568	0.36747	0.318193	204	100	0.999592	0.00043666	1	0.00808747
deloc_trans	DE	MSTRG.41117	intergenic	UTL41117	antisense	antisense	0	-1.46454	0.0107355	0.350466	0.334678	685	365	0.999931	0.000194424	1	0.00519806
deloc_trans	DE	MSTRG.41122	intergenic	UTL41122	readthrough	readthrough	0	0.25389	0.0375394	0.636447	0.638121	474	846	0.350251	0.79043	1	1
deloc_trans	DE	MSTRG.41127	intergenic	UTL41127	readthrough	readthrough	0	-1.08765	0.0132961	0.427907	0.383945	152	94	0.997043	0.00721423	1	0.0411691
deloc_trans	DE	MSTRG.412	intergenic	UTL412	readthrough	readthrough	0	-0.597909	0.0540573	0.396057	0.38205	263	163	0.954603	0.10221	1	0.248746
deloc_trans	DE	MSTRG.4121	intergenic	UTL4121	readthrough	readthrough	0	-0.382947	0.0648293	0.437118	0.424	173	118	0.869105	0.213892	1	0.428376
deloc_trans	DE	MSTRG.41219	intergenic	UTL41219	cre	PLS	0	0.446762	0.0557626	0.686196	0.715932	51	119	0.209072	0.857077	1	1
deloc_trans	DE	MSTRG.41226	intergenic	UTL41226	readthrough	readthrough	0	0.330832	0.0444934	0.66426	0.6727	79	176	0.277279	0.790564	1	1
deloc_trans	DE	MSTRG.41234	intergenic	UTL41234	readthrough	readthrough	0	-0.647696	0.0196072	0.503423	0.479749	144	134	0.965768	0.0857268	1	0.219277
deloc_trans	DE	MSTRG.41238	intergenic	UTL41238	readthrough	readthrough	0	-0.654421	0.0193499	0.480364	0.47632	850	775	0.972794	0.0678543	1	0.186201
deloc_trans	DE	MSTRG.41243	intergenic	UTL41243	readthrough	readthrough	0	-0.892915	0.0152533	0.464665	0.416331	109	79	0.988376	0.0262165	1	0.0964248
deloc_trans	DE	MSTRG.41248	intergenic	UTL41248	readthrough	readthrough	0	-0.592663	0.0206303	0.510893	0.492028	157	151	0.951606	0.105009	1	0.25369
deloc_trans	DE	MSTRG.41250	intergenic	UTL41250	readthrough	readthrough	0	-0.902981	0.0163058	0.451908	0.434396	294	226	0.994368	0.0196464	1	0.079242
deloc_trans	DE	MSTRG.41251	intergenic	UTL41251	readthrough	readthrough	0	-0.981669	0.0150549	0.443401	0.414905	210	149	0.996374	0.013183	1	0.0606441
deloc_trans	DE	MSTRG.41259	intergenic	UTL41259	readthrough	readthrough	0	-0.211296	0.0267037	0.5582	0.556572	639	808	0.785182	0.355433	1	0.615515
deloc_trans	DE	MSTRG.41260	intergenic	UTL41260	cre	pELS	0	-0.38673	0.0245301	0.545692	0.531777	126	142	0.841634	0.204913	1	0.414888
deloc_trans	DE	MSTRG.41267	intergenic	UTL41267	readthrough	readthrough	0	-1.20038	0.0130081	0.38522	0.379011	1199	734	0.999418	0.00172674	1	0.0172718
deloc_trans	DE	MSTRG.41269	intergenic	UTL41269	cre	PLS	0	0.228606	0.0406675	0.645762	0.654029	128	230	0.365855	0.750369	1	1
deloc_trans	DE	MSTRG.41273	intergenic	UTL41273	readthrough	readthrough	1	-0.432558	0.0208234	0.495551	0.495061	5762	5730	0.915406	0.170183	1	0.36138
deloc_trans	DE	MSTRG.4128	intergenic	UTL4128	readthrough	readthrough	0	-0.216556	0.069646	0.444936	0.443583	905	719	0.789701	0.373799	1	0.636932
deloc_trans	DE	MSTRG.41283	intergenic	UTL41283	readthrough	readthrough	0	-1.3662	0.01159	0.366852	0.352934	644	355	0.999905	0.00049423	1	0.00850045
deloc_trans	DE	MSTRG.4129	intergenic	UTL4129	readthrough	readthrough	0	0.403458	0.134525	0.586153	0.606383	37	57	0.258764	0.741236	1	0.996927
deloc_trans	DE	MSTRG.41290	intergenic	UTL41290	cre	dELS	0	-0.357951	0.0243523	0.538536	0.534239	618	713	0.880767	0.243511	1	0.472424
deloc_trans	DE	MSTRG.41292	intergenic	UTL41292	antisense	antisense	0	-0.207642	0.0251859	0.543007	0.54261	2560	3038	0.792495	0.369367	1	0.631464
deloc_trans	DE	MSTRG.41299	intergenic	UTL41299	readthrough	readthrough	0	-1.22613	0.0128089	0.386884	0.376226	771	469	0.999645	0.0014833	1	0.0156836
deloc_trans	DE	MSTRG.413	intergenic	UTL413	readthrough	readthrough	0	-1.01771	0.0382697	0.330261	0.304307	273	117	0.996401	0.0103649	1	0.0518243
deloc_trans	DE	MSTRG.4130	intergenic	UTL4130	readthrough	readthrough	0	-0.386873	0.0636551	0.428363	0.421347	325	236	0.888653	0.226344	1	0.447232
deloc_trans	DE	MSTRG.41301	intergenic	UTL41301	cre	PLS	0	-0.371577	0.0244811	0.550748	0.535557	136	157	0.879722	0.245863	1	0.475733
deloc_trans	DE	MSTRG.41315	intergenic	UTL41315	antisense	antisense	0	-0.806324	0.0170522	0.448358	0.445408	1531	1231	0.991272	0.028613	1	0.102356
deloc_trans	DE	MSTRG.41316	intergenic	UTL41316	readthrough	readthrough	0	-0.832408	0.0165461	0.470902	0.437964	164	129	0.989093	0.0345578	1	0.116154
deloc_trans	DE	MSTRG.41317	intergenic	UTL41317	readthrough	readthrough	0	-0.865602	0.0146932	0.472211	0.408144	95	69	0.98933	0.0335152	1	0.11363
deloc_trans	DE	MSTRG.4132	intergenic	UTL4132	readthrough	readthrough	0	-0.322255	0.0650582	0.429375	0.426869	748	557	0.858264	0.277789	1	0.518155
deloc_trans	DE	MSTRG.41321	intergenic	UTL41321	readthrough	readthrough	0	-1.3236	0.0116883	0.379251	0.352715	325	180	0.999391	0.000827428	1	0.0112664
deloc_trans	DE	MSTRG.41328	intergenic	UTL41328	readthrough	readthrough	0	-1.12525	0.0136802	0.411767	0.39089	353	232	0.998386	0.00369926	1	0.0274185
deloc_trans	DE	MSTRG.41358	intergenic	UTL41358	intergenic	intergenic	0	-0.747519	0.0182883	0.469326	0.462669	613	525	0.985434	0.0415478	1	0.132277
deloc_trans	DE	MSTRG.41359	intergenic	UTL41359	readthrough	readthrough	0	-0.920016	0.0160753	0.450129	0.430281	280	205	0.993154	0.0162364	1	0.0694147
deloc_trans	DE	MSTRG.4136	intergenic	UTL4136	readthrough	readthrough	0	-0.568459	0.0549823	0.397326	0.3849	364	244	0.931658	0.107509	1	0.258119
deloc_trans	DE	MSTRG.41360	intergenic	UTL41360	readthrough	readthrough	0	-0.640042	0.0198481	0.499777	0.481947	204	179	0.958439	0.080531	1	0.209893
deloc_trans	DE	MSTRG.41363	intergenic	UTL41363	readthrough	readthrough	0	-0.412226	0.023958	0.544245	0.529932	143	158	0.89774	0.209605	1	0.42218
deloc_trans	DE	MSTRG.41372	intergenic	UTL41372	readthrough	readthrough	0	-0.874645	0.0159139	0.466672	0.428434	132	99	0.991317	0.0284263	1	0.10185
deloc_trans	DE	MSTRG.41373	intergenic	UTL41373	readthrough	readthrough	0	-0.822351	0.017358	0.458606	0.449447	495	404	0.990212	0.0290318	1	0.103033
deloc_trans	DE	MSTRG.41375	intergenic	UTL41375	readthrough	readthrough	0	-1.30828	0.0118369	0.361733	0.357613	2233	1210	0.999866	0.000653223	1	0.00999324
deloc_trans	DE	MSTRG.4138	intergenic	UTL4138	readthrough	readthrough	0	-0.0529009	0.0892219	0.508089	0.505376	46	47	0.539485	0.460515	1	0.737468
deloc_trans	DE	MSTRG.41386	intergenic	UTL41386	readthrough	readthrough	0	-0.94856	0.0156156	0.446469	0.423588	240	177	0.995422	0.0156727	1	0.0681071
deloc_trans	DE	MSTRG.41396	intergenic	UTL41396	readthrough	readthrough	0	-1.29117	0.0118351	0.386225	0.357617	326	176	0.999635	0.00123898	1	0.0141806
deloc_trans	DE	MSTRG.41401	intergenic	UTL41401	readthrough	readthrough	0	0.00295802	0.0296789	0.579383	0.578676	1554	2394	0.509259	0.467238	1	0.744729
deloc_trans	DE	MSTRG.41403	intergenic	UTL41403	antisense	antisense	0	-1.02506	0.0147459	0.433072	0.409744	273	187	0.997288	0.00883824	1	0.0471341
deloc_trans	DE	MSTRG.4141	intergenic	UTL4141	readthrough	readthrough	0	0.206947	0.0997061	0.528302	0.532852	342	379	0.385557	0.7769	1	1
deloc_trans	DE	MSTRG.41419	intergenic	UTL41419	readthrough	readthrough	0	0.0432128	0.0334934	0.610384	0.61101	247	390	0.544073	0.613263	1	0.891433
deloc_trans	DE	MSTRG.41421	intergenic	UTL41421	readthrough	readthrough	0	-0.310206	0.0254547	0.543838	0.540886	411	461	0.793761	0.238483	1	0.464837
deloc_trans	DE	MSTRG.41433	intergenic	UTL41433	readthrough	readthrough	0	-1.01764	0.0148126	0.434536	0.410969	269	188	0.997442	0.0097391	1	0.0499134
deloc_trans	DE	MSTRG.41434	intergenic	UTL41434	antisense	antisense	0	-0.576562	0.0210005	0.506466	0.497046	317	309	0.956122	0.103673	1	0.251326
deloc_trans	DE	MSTRG.41436	intergenic	UTL41436	readthrough	readthrough	0	-1.15173	0.0135012	0.407306	0.388723	382	243	0.99923	0.00333293	1	0.0257397
deloc_trans	DE	MSTRG.41447	intergenic	UTL41447	readthrough	readthrough	0	-0.664748	0.0191108	0.502644	0.470977	114	96	0.954768	0.0681582	1	0.186625
deloc_trans	DE	MSTRG.41449	intergenic	UTL41449	cre	pELS	0	0.54537	0.0653241	0.71145	0.754717	13	40	0.217901	0.782099	1	1
deloc_trans	DE	MSTRG.41465	intergenic	UTL41465	readthrough	readthrough	0	-1.15854	0.0134931	0.397048	0.387411	804	531	0.998991	0.00254174	1	0.0221078
deloc_trans	DE	MSTRG.41468	intergenic	UTL41468	antisense	antisense	0	-0.209994	0.0280203	0.575025	0.56691	154	213	0.74967	0.364229	1	0.625606
deloc_trans	DE	MSTRG.41476	intergenic	UTL41476	readthrough	readthrough	0	-1.69184	0.00887156	0.321107	0.294716	470	196	0.999996	2.31117e-05	1	0.00167722
deloc_trans	DE	MSTRG.41478	intergenic	UTL41478	readthrough	readthrough	0	-0.741703	0.0184429	0.47896	0.464802	287	248	0.983201	0.0492478	1	0.149501
deloc_trans	DE	MSTRG.41482	intergenic	UTL41482	readthrough	readthrough	0	0.0637814	0.0345029	0.617961	0.618906	176	289	0.545222	0.639999	1	0.914203
deloc_trans	DE	MSTRG.41506	intergenic	UTL41506	readthrough	readthrough	0	0.0459288	0.036555	0.62461	0.624574	54	90	0.528327	0.551797	1	0.83427
deloc_trans	DE	MSTRG.41507	intergenic	UTL41507	intergenic	intergenic	0	-0.411763	0.0238677	0.536932	0.5288	239	266	0.899851	0.20013	1	0.407457
deloc_trans	DE	MSTRG.41508	intergenic	UTL41508	readthrough	readthrough	0	-0.758733	0.0181925	0.473774	0.46126	345	298	0.984756	0.042286	1	0.133981
deloc_trans	DE	MSTRG.41511	intergenic	UTL41511	readthrough	readthrough	0	-0.204492	0.0290148	0.590568	0.577465	30	41	0.636487	0.363513	1	0.625081
deloc_trans	DE	MSTRG.41516	intergenic	UTL41516	cre	PLS	0	-0.468535	0.0220971	0.51167	0.508911	817	831	0.920495	0.153443	1	0.335412
deloc_trans	DE	MSTRG.41518	intergenic	UTL41518	cre	dELS	0	0.169348	0.0379572	0.63662	0.641304	66	118	0.39187	0.60813	1	0.886959
deloc_trans	DE	MSTRG.41521	intergenic	UTL41521	readthrough	readthrough	0	-0.785719	0.0173515	0.447974	0.444808	1402	1127	0.967727	0.0246701	1	0.0920641
deloc_trans	DE	MSTRG.41523	intergenic	UTL41523	readthrough	readthrough	0	-0.219962	0.0276096	0.569332	0.565224	226	293	0.79273	0.369223	1	0.631464
deloc_trans	DE	MSTRG.41526	intergenic	UTL41526	cre	PLS	0	0.226742	0.0424606	0.653113	0.666667	28	56	0.363827	0.636173	1	0.911231
deloc_trans	DE	MSTRG.41528	intergenic	UTL41528	readthrough	readthrough	0	-0.994018	0.0151812	0.437066	0.416685	301	211	0.996505	0.010393	1	0.0518397
deloc_trans	DE	MSTRG.41530	intergenic	UTL41530	readthrough	readthrough	0	-0.641151	0.0198337	0.499694	0.478327	160	149	0.937962	0.0727559	1	0.195917
deloc_trans	DE	MSTRG.41531	intergenic	UTL41531	readthrough	readthrough	0	-1.23204	0.0118712	0.403243	0.358019	177	98	0.999182	0.00230428	1	0.0207298
deloc_trans	DE	MSTRG.41532	intergenic	UTL41532	readthrough	readthrough	0	-1.19821	0.0130914	0.395175	0.380837	531	320	0.999376	0.00207687	1	0.0193057
deloc_trans	DE	MSTRG.41552	intergenic	UTL41552	intergenic	intergenic	0	-0.2549	0.0247299	0.538729	0.538	1864	2186	0.823489	0.31931	1	0.569946
deloc_trans	DE	MSTRG.41553	intergenic	UTL41553	antisense	antisense	1	-0.415369	0.022232	0.512744	0.511522	1721	1803	0.912716	0.189657	1	0.391986
deloc_trans	DE	MSTRG.41556	intergenic	UTL41556	cre	dELS	0	-0.316344	0.0236358	0.527566	0.526768	2022	2238	0.864486	0.269595	1	0.50836
deloc_trans	DE	MSTRG.41557	intergenic	UTL41557	repeat	LTR	0	-1.11681	0.0122445	0.425007	0.361711	118	67	0.994873	0.00507116	1	0.0331898
deloc_trans	DE	MSTRG.41581	intergenic	UTL41581	antisense	antisense	0	-1.31616	0.0120231	0.372355	0.36104	826	484	0.999824	0.000730437	1	0.0105697
deloc_trans	DE	MSTRG.4159	intergenic	UTL4159	readthrough	readthrough	0	-0.972034	0.0347743	0.347248	0.284408	115	47	0.993542	0.0203191	1	0.0808231
deloc_trans	DE	MSTRG.41590	intergenic	UTL41590	intergenic	intergenic	0	-1.33928	0.0117535	0.375181	0.356268	464	255	0.999843	0.000658727	1	0.0100332
deloc_trans	DE	MSTRG.41620	intergenic	UTL41620	cre	pELS	0	0.275212	0.0445161	0.662387	0.676626	58	121	0.362062	0.796625	1	1
deloc_trans	DE	MSTRG.41622	intergenic	UTL41622	readthrough	readthrough	1	-0.764353	0.0176704	0.457561	0.454193	1254	1042	0.988203	0.0369839	1	0.121827
deloc_trans	DE	MSTRG.41634	intergenic	UTL41634	readthrough	readthrough	0	-1.11745	0.0137682	0.414067	0.393293	341	219	0.998873	0.00458594	1	0.0312484
deloc_trans	DE	MSTRG.41636	intergenic	UTL41636	intergenic	intergenic	0	-0.48489	0.0222942	0.51798	0.512216	415	436	0.934016	0.15268	1	0.334206
deloc_trans	DE	MSTRG.41640	intergenic	UTL41640	intergenic	intergenic	0	0.293491	0.0389437	0.644632	0.647179	418	765	0.320734	0.829726	1	1
deloc_trans	DE	MSTRG.41654	intergenic	UTL41654	readthrough	readthrough	0	-1.23694	0.0124744	0.396659	0.370079	324	192	0.999593	0.00189703	1	0.0183319
deloc_trans	DE	MSTRG.41656	intergenic	UTL41656	readthrough	readthrough	0	-0.139431	0.0272139	0.562172	0.561504	1287	1676	0.730992	0.427306	1	0.70073
deloc_trans	DE	MSTRG.41668	intergenic	UTL41668	readthrough	readthrough	0	-0.890879	0.0155797	0.424669	0.42317	3547	2620	0.995392	0.0164769	1	0.0700692
deloc_trans	DE	MSTRG.41674	intergenic	UTL41674	antisense	antisense	0	-0.548125	0.0205226	0.534566	0.491525	30	29	0.812207	0.187793	1	0.389281
deloc_trans	DE	MSTRG.41684	intergenic	UTL41684	readthrough	readthrough	0	-1.07811	0.0139782	0.425686	0.396709	231	154	0.998207	0.00687696	1	0.039908
deloc_trans	DE	MSTRG.41685	intergenic	UTL41685	readthrough	readthrough	0	-1.15472	0.0119546	0.421061	0.36023	129	73	0.998677	0.00520511	1	0.0336296
deloc_trans	DE	MSTRG.41688	intergenic	UTL41688	readthrough	readthrough	0	-0.443893	0.0225303	0.517612	0.514582	747	796	0.918665	0.168121	1	0.358248
deloc_trans	DE	MSTRG.41693	intergenic	UTL41693	readthrough	readthrough	0	-0.955002	0.0138268	0.455997	0.391705	105	74	0.992241	0.019837	1	0.0797243
deloc_trans	DE	MSTRG.41694	intergenic	UTL41694	cre	PLS	0	-0.142764	0.0286764	0.575647	0.574207	383	512	0.731818	0.436347	1	0.711764
deloc_trans	DE	MSTRG.41695	intergenic	UTL41695	intergenic	intergenic	0	-1.07858	0.0136621	0.426866	0.38935	190	128	0.996762	0.00704235	1	0.0404908
deloc_trans	DE	MSTRG.41697	intergenic	UTL41697	antisense	antisense	0	-0.0902565	0.0312868	0.600704	0.595745	38	56	0.571368	0.428632	1	0.702131
deloc_trans	DE	MSTRG.41701	intergenic	UTL41701	cre	dELS	0	0.569304	0.0669572	0.708553	0.759259	13	41	0.193862	0.806138	1	1
deloc_trans	DE	MSTRG.41711	intergenic	UTL41711	antisense	antisense	0	0.0427646	0.0323714	0.603519	0.603881	524	794	0.56763	0.624593	1	0.90044
deloc_trans	DE	MSTRG.41712	intergenic	UTL41712	readthrough	readthrough	0	-1.25776	0.00930266	0.409012	0.304618	85	37	0.999144	0.00323265	1	0.0253321
deloc_trans	DE	MSTRG.41713	intergenic	UTL41713	readthrough	readthrough	0	-1.21436	0.0119259	0.407622	0.359668	165	93	0.999325	0.0030285	1	0.0242561
deloc_trans	DE	MSTRG.41715	intergenic	UTL41715	readthrough	readthrough	0	-0.851224	0.0169852	0.454465	0.443463	449	360	0.989461	0.0217704	1	0.084668
deloc_trans	DE	MSTRG.41716	intergenic	UTL41716	readthrough	readthrough	0	0.329532	0.0423739	0.654532	0.658789	154	314	0.24373	0.750967	1	1
deloc_trans	DE	MSTRG.41718	intergenic	UTL41718	readthrough	readthrough	0	0.278335	0.0389555	0.640699	0.642489	319	603	0.288684	0.738323	1	0.994924
deloc_trans	DE	MSTRG.41719	intergenic	UTL41719	readthrough	readthrough	0	0.322134	0.0430275	0.659179	0.661993	91	212	0.249468	0.74222	1	0.997738
deloc_trans	DE	MSTRG.4172	intergenic	UTL4172	readthrough	readthrough	0	0.155619	0.100902	0.525988	0.530177	136	153	0.404734	0.661508	1	0.931865
deloc_trans	DE	MSTRG.41720	intergenic	UTL41720	readthrough	readthrough	0	-0.660638	0.0194409	0.501105	0.478001	153	140	0.970181	0.0800566	1	0.208914
deloc_trans	DE	MSTRG.41721	intergenic	UTL41721	readthrough	readthrough	0	-0.953528	0.0155947	0.429974	0.423462	888	650	0.996886	0.0117464	1	0.0561822
deloc_trans	DE	MSTRG.41723	intergenic	UTL41723	readthrough	readthrough	0	-0.713402	0.0187719	0.486896	0.468741	217	193	0.977314	0.0561639	1	0.163258
deloc_trans	DE	MSTRG.41725	intergenic	UTL41725	readthrough	readthrough	0	-1.68735	0.00893481	0.319115	0.295282	501	204	0.999989	2.35996e-05	1	0.00167722
deloc_trans	DE	MSTRG.41726	intergenic	UTL41726	cre	PLS	0	0.464507	0.0580535	0.693639	0.727867	34	89	0.225412	0.876013	1	1
deloc_trans	DE	MSTRG.41729	intergenic	UTL41729	readthrough	readthrough	0	-0.665144	0.0194001	0.505504	0.477477	58	53	0.866651	0.133349	1	0.301891
deloc_trans	DE	MSTRG.41730	intergenic	UTL41730	readthrough	readthrough	0	-1.66921	0.00793052	0.330292	0.268545	199	76	0.999913	5.09887e-05	1	0.00261439
deloc_trans	DE	MSTRG.41733	intergenic	UTL41733	readthrough	readthrough	0	-1.35076	0.00998345	0.382856	0.315092	162	84	0.999077	0.000832417	1	0.0112889
deloc_trans	DE	MSTRG.41738	intergenic	UTL41738	readthrough	readthrough	0	-1.35889	0.0113401	0.375865	0.347816	318	169	0.999807	0.000624903	1	0.00973237
deloc_trans	DE	MSTRG.4174	intergenic	UTL4174	readthrough	readthrough	0	-1.40254	0.0278753	0.272661	0.241347	332	109	0.999782	0.000645417	1	0.00995187
deloc_trans	DE	MSTRG.41742	intergenic	UTL41742	readthrough	readthrough	0	-0.350999	0.0251417	0.555581	0.541887	117	138	0.86791	0.258089	1	0.49262
deloc_trans	DE	MSTRG.41764	intergenic	UTL41764	readthrough	readthrough	0	-1.04118	0.0144957	0.43016	0.405569	257	176	0.997697	0.00813319	1	0.0442908
deloc_trans	DE	MSTRG.41768	intergenic	UTL41768	readthrough	readthrough	0	-1.53947	0.0100556	0.343399	0.321377	472	223	0.99998	0.000104469	1	0.00384706
deloc_trans	DE	MSTRG.41776	intergenic	UTL41776	cre	dELS	0	-0.42089	0.0234939	0.532109	0.525263	314	345	0.90828	0.198677	1	0.405479
deloc_trans	DE	MSTRG.4178	intergenic	UTL4178	antisense	antisense	0	-1.09451	0.0367981	0.313116	0.295922	447	192	0.997848	0.00586721	1	0.0362392
deloc_trans	DE	MSTRG.4179	intergenic	UTL4179	readthrough	readthrough	0	-0.450178	0.0607739	0.423035	0.410177	210	146	0.91464	0.185768	1	0.386079
deloc_trans	DE	MSTRG.41796	intergenic	UTL41796	readthrough	readthrough	0	-0.769722	0.0178603	0.461479	0.456619	932	766	0.987168	0.0345596	1	0.116154
deloc_trans	DE	MSTRG.41797	intergenic	UTL41797	readthrough	readthrough	0	-1.36491	0.0116109	0.363455	0.35345	927	513	0.99992	0.000440556	1	0.00808747
deloc_trans	DE	MSTRG.41801	intergenic	UTL41801	cre	pELS	0	0.015889	0.0333443	0.610641	0.610985	177	278	0.592766	0.600289	1	0.87832
deloc_trans	DE	MSTRG.41817	intergenic	UTL41817	intergenic	intergenic	0	-0.533706	0.021624	0.521841	0.5042	156	161	0.939639	0.136696	1	0.307299
deloc_trans	DE	MSTRG.41818	intergenic	UTL41818	cre	dELS	0	-0.349751	0.0250182	0.547908	0.540625	230	274	0.868493	0.254166	1	0.487285
deloc_trans	DE	MSTRG.41819	intergenic	UTL41819	intergenic	intergenic	0	-0.657915	0.0175908	0.507683	0.453125	35	29	0.870251	0.129749	1	0.295828
deloc_trans	DE	MSTRG.41820	intergenic	UTL41820	cre	dELS	0	0.106409	0.0391085	0.638189	0.648148	19	35	0.445602	0.554398	1	0.836513
deloc_trans	DE	MSTRG.41829	intergenic	UTL41829	readthrough	readthrough	0	-1.8251	0.00810015	0.295353	0.273431	670	281	0.999993	4.17859e-06	1	0.000568073
deloc_trans	DE	MSTRG.41850	intergenic	UTL41850	readthrough	readthrough	1	-1.05063	0.0140639	0.40069	0.398437	2820	1870	0.998729	0.00534469	1	0.0342142
deloc_trans	DE	MSTRG.41859	intergenic	UTL41859	readthrough	readthrough	0	-1.28482	0.0119372	0.389484	0.359227	283	154	0.999442	0.00114656	1	0.0136487
deloc_trans	DE	MSTRG.4186	intergenic	UTL4186	readthrough	readthrough	0	-0.742533	0.0457749	0.381052	0.342721	148	71	0.971693	0.0493747	1	0.149765
deloc_trans	DE	MSTRG.41862	intergenic	UTL41862	readthrough	readthrough	0	-0.196134	0.0284508	0.578004	0.572172	152	206	0.76472	0.391495	1	0.658789
deloc_trans	DE	MSTRG.41872	intergenic	UTL41872	readthrough	readthrough	0	-0.829751	0.0173093	0.461293	0.449043	380	308	0.990774	0.0282098	1	0.101353
deloc_trans	DE	MSTRG.41887	intergenic	UTL41887	readthrough	readthrough	0	-0.678845	0.0192762	0.49286	0.475423	215	197	0.972833	0.0671998	1	0.185128
deloc_trans	DE	MSTRG.4189	intergenic	UTL4189	antisense	antisense	0	-0.948738	0.0328438	0.352195	0.270243	96	40	0.987371	0.0228921	1	0.0877023
deloc_trans	DE	MSTRG.41891	intergenic	UTL41891	intergenic	intergenic	0	-0.729569	0.0184759	0.482601	0.465295	257	225	0.981622	0.0536009	1	0.158181
deloc_trans	DE	MSTRG.41892	intergenic	UTL41892	readthrough	readthrough	1	-0.234154	0.0264112	0.556506	0.554374	562	699	0.80942	0.348223	1	0.606609
deloc_trans	DE	MSTRG.41897	intergenic	UTL41897	readthrough	readthrough	0	0.313903	0.0431421	0.653695	0.658234	103	214	0.240024	0.698105	1	0.964371
deloc_trans	DE	MSTRG.41904	intergenic	UTL41904	readthrough	readthrough	0	-1.20415	0.0128094	0.401511	0.375868	293	177	0.999347	0.00249301	1	0.0217927
deloc_trans	DE	MSTRG.41907	intergenic	UTL41907	cre	PLS	0	0.352934	0.052158	0.679331	0.70956	32	78	0.304695	0.831507	1	1
deloc_trans	DE	MSTRG.41912	intergenic	UTL41912	readthrough	readthrough	0	0.457656	0.0449704	0.673625	0.678846	263	571	0.191345	0.902997	1	1
deloc_trans	DE	MSTRG.41927	intergenic	UTL41927	antisense	antisense	0	-1.21658	0.012845	0.381984	0.375948	1266	772	0.999467	0.00148946	1	0.0157339
deloc_trans	DE	MSTRG.41946	intergenic	UTL41946	readthrough	readthrough	0	-0.704145	0.0182073	0.463902	0.461558	1709	1473	0.98133	0.0489847	1	0.148823
deloc_trans	DE	MSTRG.41948	intergenic	UTL41948	readthrough	readthrough	0	-0.385899	0.0240263	0.534826	0.529167	382	449	0.869005	0.209671	1	0.422237
deloc_trans	DE	MSTRG.41955	intergenic	UTL41955	readthrough	readthrough	0	-1.13774	0.0137092	0.3998	0.390918	780	501	0.998634	0.00293496	1	0.0237611
deloc_trans	DE	MSTRG.4196	intergenic	UTL4196	readthrough	readthrough	0	-0.688182	0.0500549	0.382068	0.363571	252	148	0.967873	0.0672448	1	0.185162
deloc_trans	DE	MSTRG.41963	intergenic	UTL41963	cre	dELS	0	-0.153596	0.0254659	0.545282	0.545112	4722	5522	0.748693	0.426992	1	0.700365
deloc_trans	DE	MSTRG.41964	intergenic	UTL41964	antisense	antisense	0	0.0294852	0.0301264	0.586574	0.586585	2058	2886	0.576834	0.613758	1	0.891577
deloc_trans	DE	MSTRG.4197	intergenic	UTL4197	readthrough	readthrough	0	-0.781859	0.0460332	0.368428	0.344536	235	128	0.98179	0.0436585	1	0.137322
deloc_trans	DE	MSTRG.41970	intergenic	UTL41970	intergenic	intergenic	0	-0.511196	0.0212626	0.532118	0.492592	68	63	0.889286	0.122808	1	0.283805
deloc_trans	DE	MSTRG.41971	intergenic	UTL41971	readthrough	readthrough	0	-0.797815	0.0176919	0.469066	0.453921	298	252	0.986751	0.0358803	1	0.119378
deloc_trans	DE	MSTRG.41984	intergenic	UTL41984	intergenic	intergenic	0	-0.561302	0.0192936	0.476829	0.476099	4454	4039	0.959295	0.102172	1	0.248708
deloc_trans	DE	MSTRG.41987	intergenic	UTL41987	cre	dELS	0	0.357415	0.0456435	0.6704	0.682341	88	189	0.284325	0.853471	1	1
deloc_trans	DE	MSTRG.42	intergenic	UTL42	readthrough	readthrough	0	-0.638057	0.0498022	0.392609	0.361743	207	130	0.959116	0.0938267	1	0.234598
deloc_trans	DE	MSTRG.4200	intergenic	UTL4200	readthrough	readthrough	0	-0.885495	0.0433536	0.345443	0.331733	426	211	0.993283	0.0226873	1	0.0872453
deloc_trans	DE	MSTRG.42008	intergenic	UTL42008	intergenic	intergenic	0	-0.125737	0.0300404	0.590075	0.585915	148	209	0.719905	0.462578	1	0.739822
deloc_trans	DE	MSTRG.42009	intergenic	UTL42009	intergenic	intergenic	0	-0.143916	0.0288934	0.578459	0.571581	215	317	0.66482	0.365648	1	0.627137
deloc_trans	DE	MSTRG.42010	intergenic	UTL42010	readthrough	readthrough	0	0.160821	0.0342928	0.61684	0.617519	788	1288	0.442597	0.72831	1	0.988249
deloc_trans	DE	MSTRG.4202	intergenic	UTL4202	readthrough	readthrough	0	-0.151287	0.0741768	0.458998	0.457632	628	522	0.712874	0.411482	1	0.682098
deloc_trans	DE	MSTRG.42027	intergenic	UTL42027	readthrough	readthrough	0	-0.699212	0.0177661	0.456676	0.455535	3408	2845	0.982417	0.0517792	1	0.154635
deloc_trans	DE	MSTRG.4209	intergenic	UTL4209	antisense	antisense	0	-0.809332	0.0459543	0.358458	0.344768	410	214	0.98868	0.0353378	1	0.118063
deloc_trans	DE	MSTRG.42139	intergenic	UTL42139	readthrough	readthrough	0	-1.0522	0.0136262	0.435392	0.390429	161	107	0.997469	0.00962694	1	0.0495659
deloc_trans	DE	MSTRG.42140	intergenic	UTL42140	readthrough	readthrough	0	-0.853568	0.0169359	0.455635	0.440959	357	257	0.982931	0.0222428	1	0.0858296
deloc_trans	DE	MSTRG.42185	intergenic	UTL42185	readthrough	readthrough	0	-1.11757	0.0139413	0.407567	0.396159	593	390	0.999066	0.00381992	1	0.0279257
deloc_trans	DE	MSTRG.42186	intergenic	UTL42186	readthrough	readthrough	0	-0.687415	0.0171075	0.507529	0.446142	62	50	0.968505	0.0837973	1	0.215619
deloc_trans	DE	MSTRG.4219	intergenic	UTL4219	cre	PLS	0	0.376313	0.136417	0.577669	0.609407	49	76	0.261886	0.864214	1	1
deloc_trans	DE	MSTRG.42197	intergenic	UTL42197	readthrough	readthrough	0	-1.5747	0.00983959	0.33326	0.314637	657	329	0.999954	6.45003e-05	1	0.00297831
deloc_trans	DE	MSTRG.42198	intergenic	UTL42198	readthrough	readthrough	0	0.320648	0.0393339	0.647151	0.649408	485	897	0.293676	0.847421	1	1
deloc_trans	DE	MSTRG.42216	intergenic	UTL42216	readthrough	readthrough	0	-1.55471	0.00961397	0.345216	0.311557	374	174	0.999981	0.000115741	1	0.00406853
deloc_trans	DE	MSTRG.42220	intergenic	UTL42220	readthrough	readthrough	0	-1.08852	0.013916	0.400002	0.395874	1713	1131	0.998893	0.00390589	1	0.0282234
deloc_trans	DE	MSTRG.42222	intergenic	UTL42222	readthrough	readthrough	0	-0.384107	0.0245825	0.558175	0.536585	38	44	0.73843	0.26157	1	0.49791
deloc_trans	DE	MSTRG.42234	intergenic	UTL42234	readthrough	readthrough	0	-1.15626	0.0134298	0.400079	0.387183	656	426	0.999206	0.00266593	1	0.0225749
deloc_trans	DE	MSTRG.42237	intergenic	UTL42237	antisense	antisense	0	-0.348803	0.0252163	0.554647	0.541872	131	146	0.855974	0.253945	1	0.487006
deloc_trans	DE	MSTRG.42242	intergenic	UTL42242	readthrough	readthrough	0	-1.6987	0.00875337	0.318667	0.290724	542	245	0.999994	2.28091e-05	1	0.00167722
deloc_trans	DE	MSTRG.42243	intergenic	UTL42243	antisense	antisense	0	-0.793827	0.0176229	0.469705	0.453381	299	252	0.98759	0.0363355	1	0.120606
deloc_trans	DE	MSTRG.42245	intergenic	UTL42245	readthrough	readthrough	0	-0.932738	0.0159556	0.443756	0.428812	365	271	0.995246	0.0156846	1	0.0681326
deloc_trans	DE	MSTRG.42260	intergenic	UTL42260	readthrough	readthrough	0	-0.370473	0.0238037	0.556332	0.528571	33	37	0.741718	0.258282	1	0.492903
deloc_trans	DE	MSTRG.42261	intergenic	UTL42261	readthrough	readthrough	0	-0.65465	0.0195347	0.500708	0.478077	150	134	0.961658	0.0791991	1	0.207544
deloc_trans	DE	MSTRG.4229	intergenic	UTL4229	readthrough	readthrough	0	-0.588608	0.0533413	0.400056	0.372764	151	95	0.87812	0.0852423	1	0.218497
deloc_trans	DE	MSTRG.42308	intergenic	UTL42308	cre	pELS	0	-0.185111	0.0285714	0.57791	0.573581	177	236	0.765518	0.403745	1	0.672549
deloc_trans	DE	MSTRG.42309	intergenic	UTL42309	cre	PLS	0	-1.22551	0.0126516	0.394411	0.371241	390	250	0.999038	0.00185043	1	0.018036
deloc_trans	DE	MSTRG.42311	intergenic	UTL42311	readthrough	readthrough	0	-1.36681	0.0114444	0.369637	0.349964	478	252	0.999871	0.000552635	1	0.00905607
deloc_trans	DE	MSTRG.42315	intergenic	UTL42315	readthrough	readthrough	0	-1.49388	0.010151	0.35198	0.322803	377	172	0.999921	0.000192685	1	0.00519535
deloc_trans	DE	MSTRG.42316	intergenic	UTL42316	readthrough	readthrough	0	-1.34753	0.00996859	0.384946	0.31938	169	77	0.999469	0.00111236	1	0.0134309
deloc_trans	DE	MSTRG.42317	intergenic	UTL42317	readthrough	readthrough	0	-1.32667	0.00845491	0.396333	0.283678	84	33	0.999138	0.00201009	1	0.0189356
deloc_trans	DE	MSTRG.4232	intergenic	UTL4232	readthrough	readthrough	0	-0.913752	0.0406434	0.350145	0.317609	202	94	0.993432	0.0223123	1	0.0860231
deloc_trans	DE	MSTRG.42320	intergenic	UTL42320	readthrough	readthrough	0	-0.932396	0.0152414	0.419575	0.417491	2895	2019	0.996417	0.0126098	1	0.0589491
deloc_trans	DE	MSTRG.42321	intergenic	UTL42321	readthrough	readthrough	0	-1.20148	0.0130281	0.387324	0.37925	982	576	0.999349	0.00177379	1	0.0175798
deloc_trans	DE	MSTRG.4233	intergenic	UTL4233	cre	pELS	0	0.402236	0.140805	0.582579	0.617138	46	74	0.245567	0.877291	1	1
deloc_trans	DE	MSTRG.42330	intergenic	UTL42330	readthrough	readthrough	0	-1.38644	0.00947645	0.382298	0.308607	130	58	0.999807	0.000982292	1	0.01252
deloc_trans	DE	MSTRG.42332	intergenic	UTL42332	readthrough	readthrough	0	-1.23869	0.0116424	0.40007	0.354167	93	51	0.986369	0.0136315	1	0.0618739
deloc_trans	DE	MSTRG.42336	intergenic	UTL42336	readthrough	readthrough	0	-1.41912	0.00820827	0.377914	0.275623	104	38	0.998958	0.00059886	1	0.00941821
deloc_trans	DE	MSTRG.42338	intergenic	UTL42338	cre	PLS	0	0.0999807	0.0394277	0.642625	0.65	21	39	0.451053	0.548947	1	0.831642
deloc_trans	DE	MSTRG.42341	intergenic	UTL42341	readthrough	readthrough	0	-1.15071	0.0134543	0.408871	0.38787	339	215	0.999174	0.00346721	1	0.0263597
deloc_trans	DE	MSTRG.42347	intergenic	UTL42347	readthrough	readthrough	0	-1.08476	0.0141593	0.421036	0.399932	317	209	0.998353	0.00554633	1	0.035028
deloc_trans	DE	MSTRG.42349	intergenic	UTL42349	readthrough	readthrough	0	-2.07817	0.0062058	0.266968	0.225952	393	112	1	3.88313e-07	1	0.000167706
deloc_trans	DE	MSTRG.42357	intergenic	UTL42357	cre	PLS	0	-0.248306	0.0259014	0.551953	0.54955	726	889	0.818024	0.33359	1	0.58879
deloc_trans	DE	MSTRG.42358	intergenic	UTL42358	readthrough	readthrough	0	-0.835034	0.0166951	0.443875	0.440123	1465	1166	0.992009	0.0233958	1	0.0889341
deloc_trans	DE	MSTRG.42360	intergenic	UTL42360	readthrough	readthrough	0	-0.910164	0.0160462	0.458835	0.430464	86	65	0.938168	0.0618316	1	0.174932
deloc_trans	DE	MSTRG.42365	intergenic	UTL42365	readthrough	readthrough	0	-0.016121	0.0333819	0.612038	0.610275	92	146	0.61742	0.554652	1	0.836684
deloc_trans	DE	MSTRG.42366	intergenic	UTL42366	cre	PLS	0	-0.48476	0.0223477	0.541601	0.512821	38	40	0.787655	0.212345	1	0.426018
deloc_trans	DE	MSTRG.42370	intergenic	UTL42370	readthrough	readthrough	0	-0.231884	0.0280333	0.571262	0.565937	140	171	0.762886	0.332234	1	0.587136
deloc_trans	DE	MSTRG.42373	intergenic	UTL42373	readthrough	readthrough	0	-2.01805	0.00715624	0.263257	0.251783	1361	444	1	3.19911e-07	1	0.000156186
deloc_trans	DE	MSTRG.42378	intergenic	UTL42378	readthrough	readthrough	0	-0.55572	0.0204472	0.491959	0.489706	1260	1185	0.950944	0.105994	1	0.255534
deloc_trans	DE	MSTRG.42379	intergenic	UTL42379	cre	pELS	0	0.207216	0.0417628	0.647616	0.659309	78	144	0.392219	0.728045	1	0.988249
deloc_trans	DE	MSTRG.42380	intergenic	UTL42380	readthrough	readthrough	0	-0.24913	0.0263397	0.556449	0.553686	452	563	0.818878	0.333762	1	0.588816
deloc_trans	DE	MSTRG.42381	intergenic	UTL42381	readthrough	readthrough	0	-0.978827	0.0153093	0.425908	0.418608	874	612	0.997105	0.0100354	1	0.050875
deloc_trans	DE	MSTRG.42382	intergenic	UTL42382	cre	pELS	0	0.281191	0.047456	0.665501	0.690909	17	38	0.338633	0.661367	1	0.931865
deloc_trans	DE	MSTRG.42384	intergenic	UTL42384	readthrough	readthrough	0	-1.14569	0.0119016	0.420224	0.357782	123	65	0.99648	0.00506698	1	0.0331898
deloc_trans	DE	MSTRG.42385	intergenic	UTL42385	readthrough	readthrough	0	-0.116821	0.0297183	0.587096	0.57537	129	200	0.617753	0.37266	1	0.635845
deloc_trans	DE	MSTRG.42389	intergenic	UTL42389	readthrough	readthrough	0	-0.428781	0.0235229	0.53378	0.525603	248	275	0.910606	0.19506	1	0.400427
deloc_trans	DE	MSTRG.4241	intergenic	UTL4241	readthrough	readthrough	0	-0.551072	0.0553904	0.410375	0.38798	155	99	0.943042	0.130945	1	0.297949
deloc_trans	DE	MSTRG.4242	intergenic	UTL4242	readthrough	readthrough	0	-0.412006	0.0607482	0.44137	0.410248	79	55	0.885965	0.232658	1	0.456334
deloc_trans	DE	MSTRG.42491	intergenic	UTL42491	readthrough	readthrough	0	-0.657161	0.0152986	0.551304	0.5	33	33	0.860772	0.139228	1	0.31217
deloc_trans	DE	MSTRG.42492	intergenic	UTL42492	cre	PLS	0	0.305183	0.0398306	0.703965	0.715307	70	168	0.324255	0.765287	1	1
deloc_trans	DE	MSTRG.42514	intergenic	UTL42514	readthrough	readthrough	1	-0.666235	0.0165045	0.520881	0.518958	1713	1849	0.977379	0.0637592	1	0.17872
deloc_trans	DE	MSTRG.42570	intergenic	UTL42570	cre	pELS	0	-1.35151	0.00958485	0.432824	0.385013	176	109	0.999772	0.000954529	1	0.01232
deloc_trans	DE	MSTRG.42657	intergenic	UTL42657	readthrough	readthrough	0	-0.991434	0.0104905	0.494713	0.40678	35	24	0.947904	0.0520956	1	0.155209
deloc_trans	DE	MSTRG.4267	intergenic	UTL4267	readthrough	readthrough	0	0.323729	0.113869	0.556198	0.565506	177	224	0.288769	0.851709	1	1
deloc_trans	DE	MSTRG.4268	intergenic	UTL4268	cre	dELS	0	-0.283208	0.0660827	0.454318	0.430769	37	28	0.678282	0.321718	1	0.573243
deloc_trans	DE	MSTRG.42706	intergenic	UTL42706	readthrough	readthrough	0	-0.650819	0.0169923	0.529019	0.526005	1000	1110	0.972614	0.0698478	1	0.190138
deloc_trans	DE	MSTRG.42707	intergenic	UTL42707	readthrough	readthrough	0	-0.95154	0.0137177	0.498919	0.472676	197	175	0.995385	0.0160223	1	0.0689858
deloc_trans	DE	MSTRG.42711	intergenic	UTL42711	readthrough	readthrough	0	-1.4707	0.00655656	0.410867	0.3	49	21	0.992763	0.00723724	1	0.0412008
deloc_trans	DE	MSTRG.42720	intergenic	UTL42720	intergenic	intergenic	0	-1.17489	0.0115499	0.433673	0.429997	1897	1449	0.99948	0.00213368	1	0.0195744
deloc_trans	DE	MSTRG.42722	intergenic	UTL42722	antisense	antisense	0	-0.930133	0.013686	0.503172	0.471675	173	159	0.994373	0.0191183	1	0.0777541
deloc_trans	DE	MSTRG.42738	intergenic	UTL42738	readthrough	readthrough	0	-1.02749	0.0108132	0.498905	0.41386	70	49	0.994703	0.0174401	1	0.0732012
deloc_trans	DE	MSTRG.42741	intergenic	UTL42741	readthrough	readthrough	0	-0.972905	0.0120561	0.505545	0.439683	88	72	0.992866	0.0219143	1	0.0850001
deloc_trans	DE	MSTRG.42765	intergenic	UTL42765	repeat	LTR	0	0.143119	0.0344048	0.684029	0.687024	59	138	0.4155	0.646153	1	0.918982
deloc_trans	DE	MSTRG.42769	intergenic	UTL42769	intergenic	intergenic	0	0.0494825	0.0314751	0.670306	0.672918	76	156	0.566486	0.624156	1	0.900104
deloc_trans	DE	MSTRG.4277	intergenic	UTL4277	intergenic	intergenic	0	0.310595	0.114038	0.556157	0.566133	133	175	0.291906	0.836218	1	1
deloc_trans	DE	MSTRG.42771	intergenic	UTL42771	intergenic	intergenic	0	-0.0324567	0.030144	0.666073	0.662957	35	69	0.631462	0.560251	1	0.840938
deloc_trans	DE	MSTRG.42772	intergenic	UTL42772	intergenic	intergenic	0	0.295099	0.0452959	0.698519	0.706584	29	75	0.266072	0.617795	1	0.895292
deloc_trans	DE	MSTRG.42774	intergenic	UTL42774	readthrough	readthrough	0	0.378934	0.0331147	0.683477	0.683944	2364	5108	0.251287	0.876359	1	1
deloc_trans	DE	MSTRG.42775	intergenic	UTL42775	antisense	antisense	0	0.280085	0.035214	0.693207	0.696787	220	500	0.351928	0.806737	1	1
deloc_trans	DE	MSTRG.4279	intergenic	UTL4279	readthrough	readthrough	0	-0.0933932	0.0873235	0.507676	0.5	29	29	0.568988	0.431012	1	0.704739
deloc_trans	DE	MSTRG.42797	intergenic	UTL42797	readthrough	readthrough	0	-0.665004	0.0171494	0.534582	0.527727	485	552	0.972623	0.0644816	1	0.180115
deloc_trans	DE	MSTRG.4280	intergenic	UTL4280	readthrough	readthrough	0	-1.21531	0.032389	0.29947	0.270016	302	114	0.999192	0.00264057	1	0.0224458
deloc_trans	DE	MSTRG.42800	intergenic	UTL42800	readthrough	readthrough	0	-0.454872	0.0203434	0.579795	0.570261	231	315	0.91097	0.174749	1	0.368638
deloc_trans	DE	MSTRG.42804	intergenic	UTL42804	cre	dELS	0	0.139122	0.0352552	0.688846	0.69699	44	102	0.471734	0.696697	1	0.963331
deloc_trans	DE	MSTRG.42808	intergenic	UTL42808	readthrough	readthrough	0	-1.22909	0.0107367	0.451965	0.411435	206	152	0.999315	0.00249133	1	0.0217927
deloc_trans	DE	MSTRG.42818	intergenic	UTL42818	readthrough	readthrough	0	-0.00828351	0.0263875	0.632945	0.632939	1102	1898	0.617543	0.569208	1	0.849872
deloc_trans	DE	MSTRG.4282	intergenic	UTL4282	readthrough	readthrough	0	-0.992044	0.03998	0.321345	0.313902	894	406	0.996951	0.0104142	1	0.0518397
deloc_trans	DE	MSTRG.4284	intergenic	UTL4284	readthrough	readthrough	0	-1.24373	0.0313775	0.295536	0.261763	274	90	0.997152	0.00155091	1	0.0162002
deloc_trans	DE	MSTRG.42841	intergenic	UTL42841	readthrough	readthrough	0	-0.945691	0.0139338	0.482542	0.475002	707	665	0.993114	0.0119911	1	0.0571025
deloc_trans	DE	MSTRG.42849	intergenic	UTL42849	readthrough	readthrough	0	-0.583456	0.0183641	0.545813	0.540178	435	483	0.910202	0.0759003	1	0.201486
deloc_trans	DE	MSTRG.42856	intergenic	UTL42856	cre	dELS	0	-0.551254	0.0187992	0.557797	0.545335	259	344	0.888423	0.0918085	1	0.230638
deloc_trans	DE	MSTRG.42872	intergenic	UTL42872	intergenic	intergenic	0	-0.479005	0.0194636	0.588706	0.559671	73	94	0.912918	0.191188	1	0.394352
deloc_trans	DE	MSTRG.42873	intergenic	UTL42873	readthrough	readthrough	0	-0.788914	0.0135527	0.540476	0.46834	58	52	0.977493	0.0603979	1	0.171872
deloc_trans	DE	MSTRG.42874	intergenic	UTL42874	readthrough	readthrough	0	-0.328487	0.0221036	0.594371	0.590918	378	544	0.867317	0.265331	1	0.502683
deloc_trans	DE	MSTRG.42875	intergenic	UTL42875	antisense	antisense	0	-0.64118	0.0169061	0.55732	0.519932	86	95	0.944807	0.0874388	1	0.222289
deloc_trans	DE	MSTRG.4288	intergenic	UTL4288	readthrough	readthrough	0	-0.725125	0.0462323	0.383625	0.34425	122	65	0.961016	0.0618524	1	0.174947
deloc_trans	DE	MSTRG.4289	intergenic	UTL4289	cre	dELS	0	-0.920807	0.0418848	0.342133	0.323989	341	164	0.994303	0.018716	1	0.0765616
deloc_trans	DE	MSTRG.42892	intergenic	UTL42892	antisense	antisense	0	-1.39592	0.00939302	0.423433	0.38038	234	142	0.99983	0.000638565	1	0.00987155
deloc_trans	DE	MSTRG.42909	intergenic	UTL42909	readthrough	readthrough	0	-1.00307	0.0130864	0.489657	0.45897	181	147	0.994388	0.0099846	1	0.0507777
deloc_trans	DE	MSTRG.42917	intergenic	UTL42917	intergenic	intergenic	0	-0.351673	0.0221758	0.601102	0.591559	153	224	0.867176	0.253965	1	0.487006
deloc_trans	DE	MSTRG.42921	intergenic	UTL42921	readthrough	readthrough	0	-1.00859	0.0130372	0.483392	0.455363	261	250	0.990612	0.00898212	1	0.0475083
deloc_trans	DE	MSTRG.4296	intergenic	UTL4296	cre	pELS	0	0.212569	0.107988	0.539095	0.551066	136	157	0.368782	0.760336	1	1
deloc_trans	DE	MSTRG.42965	intergenic	UTL42965	readthrough	readthrough	0	-1.11806	0.0123414	0.457473	0.446156	547	439	0.998948	0.00379063	1	0.0278385
deloc_trans	DE	MSTRG.42969	intergenic	UTL42969	readthrough	readthrough	0	-0.645487	0.0174022	0.537062	0.531535	531	603	0.967174	0.0727184	1	0.195863
deloc_trans	DE	MSTRG.4297	intergenic	UTL4297	readthrough	readthrough	0	-1.57931	0.0218935	0.25172	0.198833	250	55	0.999544	0.000104493	1	0.00384706
deloc_trans	DE	MSTRG.43	intergenic	UTL43	cre	PLS	0	0.460674	0.142213	0.596029	0.619565	35	57	0.230153	0.769847	1	1
deloc_trans	DE	MSTRG.43002	intergenic	UTL43002	intergenic	intergenic	0	-0.962753	0.0138506	0.486039	0.475067	458	416	0.996457	0.0124756	1	0.0585165
deloc_trans	DE	MSTRG.43003	intergenic	UTL43003	readthrough	readthrough	0	-1.1256	0.0121906	0.462102	0.442889	322	254	0.998548	0.00422767	1	0.029551
deloc_trans	DE	MSTRG.43004	intergenic	UTL43004	readthrough	readthrough	0	0.0984846	0.0331361	0.679486	0.683861	60	131	0.525607	0.663855	1	0.933671
deloc_trans	DE	MSTRG.43011	intergenic	UTL43011	cre	pELS	0	0.249366	0.0343586	0.685897	0.688747	226	496	0.363535	0.752019	1	1
deloc_trans	DE	MSTRG.43017	intergenic	UTL43017	readthrough	readthrough	0	-0.929316	0.0142042	0.492737	0.481396	425	396	0.995481	0.0157249	1	0.0682018
deloc_trans	DE	MSTRG.4302	intergenic	UTL4302	readthrough	readthrough	0	-1.19465	0.0304092	0.308786	0.258001	198	72	0.999067	0.00403421	1	0.028762
deloc_trans	DE	MSTRG.43021	intergenic	UTL43021	cre	dELS	0	-0.572437	0.0178332	0.539835	0.537777	1367	1547	0.959139	0.0977929	1	0.241837
deloc_trans	DE	MSTRG.43035	intergenic	UTL43035	intergenic	intergenic	0	-0.507902	0.019282	0.582172	0.556771	86	106	0.925325	0.158409	1	0.342863
deloc_trans	DE	MSTRG.43037	intergenic	UTL43037	readthrough	readthrough	0	-1.38608	0.00880084	0.428799	0.364934	176	97	0.999495	0.000755294	1	0.010721
deloc_trans	DE	MSTRG.43040	intergenic	UTL43040	cre	dELS	0	-0.0488563	0.0283025	0.653309	0.649123	20	37	0.534697	0.465303	1	0.742382
deloc_trans	DE	MSTRG.43043	intergenic	UTL43043	readthrough	readthrough	0	-0.644934	0.0175679	0.543577	0.534491	322	369	0.970413	0.0782328	1	0.20554
deloc_trans	DE	MSTRG.43044	intergenic	UTL43044	readthrough	readthrough	0	-0.971149	0.0133457	0.493541	0.463811	194	176	0.994459	0.0129735	1	0.0599996
deloc_trans	DE	MSTRG.4305	intergenic	UTL4305	readthrough	readthrough	0	-0.899479	0.0388836	0.356726	0.307653	130	59	0.989794	0.028533	1	0.102102
deloc_trans	DE	MSTRG.43054	intergenic	UTL43054	cre	pELS	0	0.116476	0.0345312	0.688739	0.692982	35	79	0.446206	0.553794	1	0.836164
deloc_trans	DE	MSTRG.43055	intergenic	UTL43055	readthrough	readthrough	0	-0.0941148	0.0280827	0.650073	0.645237	63	112	0.686022	0.477408	1	0.75675
deloc_trans	DE	MSTRG.43056	intergenic	UTL43056	intergenic	intergenic	0	0.0204771	0.0294202	0.657035	0.657368	175	334	0.59813	0.590343	1	0.869601
deloc_trans	DE	MSTRG.43057	intergenic	UTL43057	readthrough	readthrough	0	-1.13647	0.0121646	0.456721	0.442755	481	388	0.999084	0.00364456	1	0.027265
deloc_trans	DE	MSTRG.43058	intergenic	UTL43058	cre	pELS	0	0.168647	0.0323566	0.675732	0.677685	220	466	0.449695	0.71155	1	0.974971
deloc_trans	DE	MSTRG.43063	intergenic	UTL43063	cre	PLS	0	-0.593605	0.0169985	0.558485	0.526316	45	50	0.843334	0.156666	1	0.34014
deloc_trans	DE	MSTRG.43072	intergenic	UTL43072	readthrough	readthrough	0	-0.549245	0.0188262	0.565638	0.542518	117	146	0.869436	0.0929446	1	0.232911
deloc_trans	DE	MSTRG.43075	intergenic	UTL43075	readthrough	readthrough	0	-0.763372	0.0160935	0.524799	0.512613	312	330	0.985233	0.0436324	1	0.137279
deloc_trans	DE	MSTRG.43077	intergenic	UTL43077	antisense	antisense	0	0.417277	0.0367127	0.703495	0.70559	520	1256	0.229918	0.88816	1	1
deloc_trans	DE	MSTRG.43081	intergenic	UTL43081	antisense	antisense	0	0.338975	0.0382466	0.703387	0.714286	42	105	0.297852	0.702148	1	0.967847
deloc_trans	DE	MSTRG.43107	intergenic	UTL43107	readthrough	readthrough	0	-0.299247	0.0213479	0.583034	0.582223	1445	2002	0.846789	0.281949	1	0.52374
deloc_trans	DE	MSTRG.43108	intergenic	UTL43108	cre	dELS	0	-0.0878574	0.028427	0.652735	0.64886	63	111	0.685421	0.492134	1	0.772856
deloc_trans	DE	MSTRG.43110	intergenic	UTL43110	cre	pELS	0	-0.27933	0.0245871	0.632932	0.616438	28	45	0.671928	0.328072	1	0.581611
deloc_trans	DE	MSTRG.43114	intergenic	UTL43114	readthrough	readthrough	0	-1.21117	0.010828	0.456923	0.414441	168	119	0.999336	0.00300536	1	0.0241691
deloc_trans	DE	MSTRG.43118	intergenic	UTL43118	cre	dELS	0	0.349509	0.038835	0.705448	0.717391	39	99	0.29285	0.70715	1	0.972158
deloc_trans	DE	MSTRG.43122	intergenic	UTL43122	intergenic	intergenic	0	-0.623996	0.0178417	0.555074	0.538071	165	192	0.964322	0.0912091	1	0.229484
deloc_trans	DE	MSTRG.43130	intergenic	UTL43130	cre	pELS	0	-0.00482613	0.0297607	0.659399	0.660333	102	195	0.611815	0.573745	1	0.853887
deloc_trans	DE	MSTRG.43135	intergenic	UTL43135	readthrough	readthrough	0	-1.00665	0.0132759	0.484881	0.464589	269	234	0.997266	0.0104899	1	0.0520509
deloc_trans	DE	MSTRG.43136	intergenic	UTL43136	intergenic	intergenic	0	0.342441	0.031587	0.673377	0.673682	3732	7748	0.279653	0.857346	1	1
deloc_trans	DE	MSTRG.43140	intergenic	UTL43140	cre	PLS	0	0.272721	0.0402297	0.713203	0.72449	27	71	0.347091	0.652909	1	0.924489
deloc_trans	DE	MSTRG.4315	intergenic	UTL4315	readthrough	readthrough	0	-0.524853	0.0498992	0.414871	0.363636	35	20	0.804206	0.195794	1	0.401492
deloc_trans	DE	MSTRG.43167	intergenic	UTL43167	readthrough	readthrough	0	-0.968022	0.0132954	0.498497	0.464604	149	129	0.994686	0.015621	1	0.0679615
deloc_trans	DE	MSTRG.4317	intergenic	UTL4317	readthrough	readthrough	0	-1.48413	0.0224076	0.268349	0.204203	198	51	0.999884	0.000440781	1	0.00808747
deloc_trans	DE	MSTRG.43170	intergenic	UTL43170	readthrough	readthrough	0	-1.22071	0.0112175	0.448551	0.423028	276	202	0.9995	0.00224447	1	0.0203345
deloc_trans	DE	MSTRG.43172	intergenic	UTL43172	cre	PLS	0	-0.527831	0.0193783	0.593038	0.558824	30	38	0.795718	0.204282	1	0.413727
deloc_trans	DE	MSTRG.43174	intergenic	UTL43174	readthrough	readthrough	0	-0.855092	0.0146222	0.492472	0.48821	1150	1123	0.992382	0.0208917	1	0.0821402
deloc_trans	DE	MSTRG.4318	intergenic	UTL4318	readthrough	readthrough	0	-0.640399	0.0499721	0.398929	0.363959	117	67	0.96123	0.0993481	1	0.24427
deloc_trans	DE	MSTRG.43183	intergenic	UTL43183	readthrough	readthrough	0	0.0108107	0.0299321	0.660992	0.661765	23	45	0.49738	0.50262	1	0.783334
deloc_trans	DE	MSTRG.43185	intergenic	UTL43185	cre	pELS	0	-0.185275	0.0247614	0.62079	0.617782	259	425	0.772664	0.392343	1	0.659945
deloc_trans	DE	MSTRG.43191	intergenic	UTL43191	cre	PLS	0	-0.332255	0.0223669	0.609919	0.588945	70	102	0.825242	0.264922	1	0.502162
deloc_trans	DE	MSTRG.43192	intergenic	UTL43192	readthrough	readthrough	0	-0.553259	0.0183307	0.53424	0.532148	1027	1024	0.811586	0.0535372	1	0.158119
deloc_trans	DE	MSTRG.43193	intergenic	UTL43193	intergenic	intergenic	0	0.144924	0.0309261	0.66361	0.664407	386	765	0.435209	0.640604	1	0.914256
deloc_trans	DE	MSTRG.43197	intergenic	UTL43197	readthrough	readthrough	0	0.385703	0.0367565	0.703098	0.706107	355	853	0.25588	0.872775	1	1
deloc_trans	DE	MSTRG.43199	intergenic	UTL43199	readthrough	readthrough	0	0.442215	0.034094	0.689442	0.689863	3061	6991	0.200969	0.900323	1	1
deloc_trans	DE	MSTRG.43200	intergenic	UTL43200	readthrough	readthrough	0	0.351531	0.0383197	0.704146	0.711538	163	382	0.261631	0.811927	1	1
deloc_trans	DE	MSTRG.43205	intergenic	UTL43205	readthrough	readthrough	0	-0.355338	0.0212238	0.582937	0.580778	664	903	0.876327	0.23814	1	0.464649
deloc_trans	DE	MSTRG.43206	intergenic	UTL43206	cre	pELS	0	0.179349	0.0332627	0.679131	0.683301	189	391	0.420175	0.709126	1	0.973564
deloc_trans	DE	MSTRG.43207	intergenic	UTL43207	antisense	antisense	0	-1.57925	0.00832042	0.388038	0.350133	270	148	0.99992	8.92557e-05	1	0.00360523
deloc_trans	DE	MSTRG.43210	intergenic	UTL43210	readthrough	readthrough	0	-1.26709	0.0110094	0.434578	0.417062	419	302	0.999364	0.00122625	1	0.0141082
deloc_trans	DE	MSTRG.43212	intergenic	UTL43212	readthrough	readthrough	0	-0.537484	0.0192467	0.59103	0.557143	31	39	0.80051	0.19949	1	0.406695
deloc_trans	DE	MSTRG.43213	intergenic	UTL43213	readthrough	readthrough	0	-1.27643	0.0108986	0.43027	0.41593	586	423	0.999772	0.00111112	1	0.0134304
deloc_trans	DE	MSTRG.43217	intergenic	UTL43217	readthrough	readthrough	0	-0.959214	0.0138863	0.487601	0.475791	421	382	0.996541	0.0128734	1	0.0597582
deloc_trans	DE	MSTRG.43219	intergenic	UTL43219	readthrough	readthrough	0	-0.694448	0.0159736	0.512305	0.510611	2264	2317	0.980646	0.0544906	1	0.159925
deloc_trans	DE	MSTRG.4322	intergenic	UTL4322	readthrough	readthrough	0	-0.826546	0.0344698	0.365526	0.283019	38	15	0.910391	0.0896095	1	0.22622
deloc_trans	DE	MSTRG.43224	intergenic	UTL43224	cre	dELS	0	-2.10517	0.00450046	0.3125	0.226779	192	58	1	5.66112e-07	1	0.000211896
deloc_trans	DE	MSTRG.43229	intergenic	UTL43229	cre	PLS	0	-1.04514	0.0131639	0.492526	0.4625	86	74	0.96122	0.0387804	1	0.125517
deloc_trans	DE	MSTRG.43233	intergenic	UTL43233	cre	PLS	0	-0.128968	0.0254342	0.625117	0.624015	412	676	0.730684	0.444947	1	0.720656
deloc_trans	DE	MSTRG.43235	intergenic	UTL43235	readthrough	readthrough	0	-1.27856	0.00847584	0.450417	0.350591	93	56	0.998469	0.00273909	1	0.0228508
deloc_trans	DE	MSTRG.43237	intergenic	UTL43237	readthrough	readthrough	0	-2.10365	0.00318094	0.317477	0.170075	125	29	1	1.87279e-06	1	0.000350493
deloc_trans	DE	MSTRG.43241	intergenic	UTL43241	readthrough	readthrough	0	-1.04164	0.0129284	0.474187	0.458014	412	349	0.998067	0.0076812	1	0.0427986
deloc_trans	DE	MSTRG.43242	intergenic	UTL43242	readthrough	readthrough	0	-1.7745	0.00708189	0.358174	0.316228	287	132	0.999998	1.24441e-05	1	0.00114536
deloc_trans	DE	MSTRG.43245	intergenic	UTL43245	antisense	antisense	0	-0.956563	0.013726	0.496752	0.472393	221	192	0.995018	0.0144125	1	0.0644002
deloc_trans	DE	MSTRG.43248	intergenic	UTL43248	readthrough	readthrough	0	-0.905525	0.0136794	0.499371	0.463615	219	233	0.98012	0.0145699	1	0.0648969
deloc_trans	DE	MSTRG.43251	intergenic	UTL43251	cre	PLS	0	0.147953	0.0299821	0.66104	0.661885	752	1446	0.460937	0.711265	1	0.974971
deloc_trans	DE	MSTRG.43253	intergenic	UTL43253	repeat	LINE	0	-0.174489	0.0245536	0.616794	0.615303	422	677	0.743536	0.391404	1	0.658789
deloc_trans	DE	MSTRG.43303	intergenic	UTL43303	readthrough	readthrough	0	-0.963336	0.0133039	0.495453	0.442956	118	99	0.994418	0.018767	1	0.0766863
deloc_trans	DE	MSTRG.43304	intergenic	UTL43304	antisense	antisense	0	-0.580102	0.019136	0.560076	0.534413	104	120	0.951121	0.119835	1	0.278944
deloc_trans	DE	MSTRG.43330	intergenic	UTL43330	intergenic	intergenic	0	0.335444	0.0354717	0.679203	0.680315	917	1947	0.288315	0.851817	1	1
deloc_trans	DE	MSTRG.43331	intergenic	UTL43331	antisense	antisense	0	-0.70259	0.0177002	0.523385	0.509725	269	293	0.949757	0.0481073	1	0.147233
deloc_trans	DE	MSTRG.43336	intergenic	UTL43336	readthrough	readthrough	0	0.234418	0.0367609	0.683253	0.688048	144	318	0.394068	0.775321	1	1
deloc_trans	DE	MSTRG.4336	intergenic	UTL4336	antisense	antisense	0	-0.866388	0.035301	0.357072	0.287879	47	19	0.923388	0.0766123	1	0.202657
deloc_trans	DE	MSTRG.43361	intergenic	UTL43361	antisense	antisense	0	0.50918	0.0506945	0.728365	0.752577	24	73	0.216307	0.783693	1	1
deloc_trans	DE	MSTRG.43362	intergenic	UTL43362	readthrough	readthrough	0	-0.848828	0.0151873	0.508211	0.469631	118	107	0.968757	0.0256993	1	0.0949882
deloc_trans	DE	MSTRG.43368	intergenic	UTL43368	intergenic	intergenic	0	-0.563271	0.0197928	0.541048	0.53435	348	361	0.881412	0.0756583	1	0.201033
deloc_trans	DE	MSTRG.4337	intergenic	UTL4337	cre	pELS	0	0.282369	0.121767	0.553704	0.571129	69	92	0.247107	0.718557	1	0.980999
deloc_trans	DE	MSTRG.43371	intergenic	UTL43371	readthrough	readthrough	0	-0.687289	0.0177721	0.535623	0.512418	145	148	0.958401	0.0568344	1	0.164525
deloc_trans	DE	MSTRG.43374	intergenic	UTL43374	antisense	antisense	0	-0.696096	0.0174103	0.53027	0.495292	108	100	0.902611	0.0335397	1	0.113679
deloc_trans	DE	MSTRG.43376	intergenic	UTL43376	readthrough	readthrough	0	-1.41547	0.00938968	0.419635	0.36036	71	40	0.990207	0.00979281	1	0.0500516
deloc_trans	DE	MSTRG.4338	intergenic	UTL4338	readthrough	readthrough	0	-1.48558	0.0276416	0.252881	0.24001	844	274	0.999929	0.000231179	1	0.00576868
deloc_trans	DE	MSTRG.43385	intergenic	UTL43385	readthrough	readthrough	0	-0.597929	0.0191323	0.549584	0.533174	184	218	0.951305	0.10089	1	0.246765
deloc_trans	DE	MSTRG.43389	intergenic	UTL43389	cre	PLS	0	0.154567	0.0345342	0.671106	0.674476	153	316	0.468677	0.714737	1	0.977204
deloc_trans	DE	MSTRG.4339	intergenic	UTL4339	readthrough	readthrough	0	-0.992657	0.0392213	0.332028	0.30872	301	139	0.993691	0.011948	1	0.0569698
deloc_trans	DE	MSTRG.43390	intergenic	UTL43390	readthrough	readthrough	0	-1.33787	0.00964914	0.435671	0.366667	57	33	0.985348	0.0146519	1	0.0650557
deloc_trans	DE	MSTRG.43391	intergenic	UTL43391	readthrough	readthrough	0	-2.02584	0.00580132	0.31161	0.258199	303	105	1	8.82149e-07	1	0.000255724
deloc_trans	DE	MSTRG.43394	intergenic	UTL43394	readthrough	readthrough	0	-0.376401	0.0221669	0.573741	0.569645	486	666	0.877962	0.206608	1	0.417417
deloc_trans	DE	MSTRG.43396	intergenic	UTL43396	readthrough	readthrough	0	-1.90061	0.00699281	0.326261	0.295203	422	177	1	2.43997e-06	1	0.000408932
deloc_trans	DE	MSTRG.43397	intergenic	UTL43397	readthrough	readthrough	0	-1.60522	0.00853038	0.376748	0.337524	273	139	0.999965	6.46609e-05	1	0.00297831
deloc_trans	DE	MSTRG.43404	intergenic	UTL43404	cre	CTCF-only	0	-0.372807	0.0227273	0.608466	0.576923	22	30	0.727121	0.272879	1	0.511995
deloc_trans	DE	MSTRG.43405	intergenic	UTL43405	cre	PLS	0	0.286921	0.0387663	0.688604	0.696311	158	338	0.323967	0.784111	1	1
deloc_trans	DE	MSTRG.43411	intergenic	UTL43411	readthrough	readthrough	0	-0.832936	0.014825	0.519916	0.470679	88	78	0.986962	0.0393051	1	0.126827
deloc_trans	DE	MSTRG.43412	intergenic	UTL43412	readthrough	readthrough	0	-1.57164	0.00846459	0.382785	0.333261	220	112	0.99982	8.20499e-05	1	0.0034507
deloc_trans	DE	MSTRG.43416	intergenic	UTL43416	readthrough	readthrough	0	-1.74136	0.0066935	0.362289	0.286411	163	65	0.999993	3.25488e-05	1	0.00195449
deloc_trans	DE	MSTRG.43427	intergenic	UTL43427	intergenic	intergenic	0	-0.962698	0.0144162	0.485227	0.463193	234	204	0.995319	0.0143917	1	0.064384
deloc_trans	DE	MSTRG.43428	intergenic	UTL43428	cre	pELS	0	-0.228674	0.0264228	0.622679	0.613208	41	65	0.654256	0.345744	1	0.603695
deloc_trans	DE	MSTRG.43429	intergenic	UTL43429	cre	pELS	0	-1.05823	0.0130648	0.472965	0.439388	175	137	0.997773	0.00864483	1	0.0464463
deloc_trans	DE	MSTRG.43438	intergenic	UTL43438	readthrough	readthrough	0	0.388579	0.0388916	0.696771	0.699854	336	786	0.252094	0.8737	1	1
deloc_trans	DE	MSTRG.43449	intergenic	UTL43449	antisense	antisense	0	-0.617731	0.0188497	0.539763	0.53073	319	361	0.966326	0.0887047	1	0.224491
deloc_trans	DE	MSTRG.43450	intergenic	UTL43450	cre	PLS	0	0.00608719	0.0324074	0.659818	0.660377	18	35	0.498421	0.501579	1	0.782146
deloc_trans	DE	MSTRG.43451	intergenic	UTL43451	readthrough	readthrough	0	-0.760228	0.0168642	0.513422	0.502503	377	388	0.984244	0.0410445	1	0.130934
deloc_trans	DE	MSTRG.43452	intergenic	UTL43452	readthrough	readthrough	0	-0.35582	0.0225999	0.598603	0.56909	64	90	0.828925	0.240471	1	0.4679
deloc_trans	DE	MSTRG.43453	intergenic	UTL43453	readthrough	readthrough	1	-1.2976	0.010132	0.43376	0.376125	153	97	0.999413	0.00152323	1	0.0159705
deloc_trans	DE	MSTRG.43456	intergenic	UTL43456	readthrough	readthrough	0	-0.786019	0.0164924	0.504088	0.497304	587	582	0.988471	0.0347137	1	0.116428
deloc_trans	DE	MSTRG.4346	intergenic	UTL4346	cre	dELS	0	-1.13276	0.0356497	0.308764	0.28986	413	168	0.998893	0.00458717	1	0.0312484
deloc_trans	DE	MSTRG.43461	intergenic	UTL43461	cre	PLS	0	0.119849	0.0362778	0.675445	0.681997	52	112	0.479464	0.650987	1	0.922972
deloc_trans	DE	MSTRG.43463	intergenic	UTL43463	readthrough	readthrough	0	-0.177741	0.0267868	0.618552	0.615309	166	258	0.748411	0.396348	1	0.66387
deloc_trans	DE	MSTRG.4347	intergenic	UTL4347	cre	pELS	0	-0.593215	0.0517852	0.403614	0.364351	104	58	0.904373	0.0863273	1	0.220311
deloc_trans	DE	MSTRG.43480	intergenic	UTL43480	readthrough	readthrough	0	0.455801	0.0398883	0.702666	0.705128	485	1162	0.200585	0.905577	1	1
deloc_trans	DE	MSTRG.43483	intergenic	UTL43483	intergenic	intergenic	0	-0.0494576	0.0301076	0.64648	0.643678	31	56	0.548169	0.451831	1	0.728252
deloc_trans	DE	MSTRG.4349	intergenic	UTL4349	readthrough	readthrough	0	-0.542417	0.0559632	0.405788	0.389458	233	154	0.938537	0.12395	1	0.285271
deloc_trans	DE	MSTRG.4350	intergenic	UTL4350	cre	pELS	0	-0.181151	0.0717074	0.451451	0.450438	864	682	0.749165	0.405249	1	0.674755
deloc_trans	DE	MSTRG.43513	intergenic	UTL43513	readthrough	readthrough	0	0.349529	0.040951	0.698525	0.704987	102	255	0.265128	0.783557	1	1
deloc_trans	DE	MSTRG.43514	intergenic	UTL43514	cre	PLS	0	0.214411	0.0417528	0.691331	0.709793	41	95	0.39751	0.72472	1	0.98629
deloc_trans	DE	MSTRG.43516	intergenic	UTL43516	readthrough	readthrough	0	-0.123545	0.0274147	0.622538	0.621178	256	410	0.712134	0.45073	1	0.727117
deloc_trans	DE	MSTRG.43519	intergenic	UTL43519	readthrough	readthrough	0	-1.4532	0.00811699	0.410373	0.324207	114	56	0.99955	0.000555665	1	0.00905607
deloc_trans	DE	MSTRG.4352	intergenic	UTL4352	readthrough	readthrough	0	-0.713581	0.0466638	0.385001	0.346452	138	78	0.963098	0.0663174	1	0.183509
deloc_trans	DE	MSTRG.43524	intergenic	UTL43524	readthrough	readthrough	0	-0.506402	0.020137	0.550934	0.546966	593	707	0.941081	0.13761	1	0.309106
deloc_trans	DE	MSTRG.43527	intergenic	UTL43527	readthrough	readthrough	0	0.266593	0.0357471	0.679019	0.681154	319	694	0.349558	0.788341	1	1
deloc_trans	DE	MSTRG.43529	intergenic	UTL43529	readthrough	readthrough	0	-0.674603	0.0171875	0.554581	0.507692	32	33	0.860856	0.139144	1	0.312052
deloc_trans	DE	MSTRG.43544	intergenic	UTL43544	readthrough	readthrough	0	-0.915028	0.0142747	0.501959	0.460838	119	101	0.992204	0.0223073	1	0.0860231
deloc_trans	DE	MSTRG.43546	intergenic	UTL43546	readthrough	readthrough	0	-1.10921	0.0120675	0.467164	0.419856	138	99	0.99808	0.00682775	1	0.039766
deloc_trans	DE	MSTRG.43569	intergenic	UTL43569	readthrough	readthrough	0	-0.0912337	0.0283775	0.632015	0.62984	176	302	0.694941	0.487085	1	0.767552
deloc_trans	DE	MSTRG.43570	intergenic	UTL43570	readthrough	readthrough	0	-0.179231	0.0264843	0.616389	0.61322	204	324	0.755968	0.400232	1	0.668652
deloc_trans	DE	MSTRG.43571	intergenic	UTL43571	readthrough	readthrough	0	-0.304953	0.0244508	0.604273	0.593383	108	152	0.837667	0.283597	1	0.526008
deloc_trans	DE	MSTRG.43578	intergenic	UTL43578	readthrough	readthrough	0	-0.0506173	0.0298341	0.645087	0.640174	88	164	0.647972	0.513073	1	0.793676
deloc_trans	DE	MSTRG.43585	intergenic	UTL43585	intergenic	intergenic	0	0.390462	0.0412758	0.703999	0.71202	177	424	0.260166	0.869543	1	1
deloc_trans	DE	MSTRG.43595	intergenic	UTL43595	cre	dELS	0	-0.0689564	0.0295699	0.643494	0.639535	31	55	0.560908	0.439092	1	0.714264
deloc_trans	DE	MSTRG.436	intergenic	UTL436	readthrough	readthrough	0	-0.917631	0.0419872	0.332	0.324646	930	441	0.994935	0.0173044	1	0.0727806
deloc_trans	DE	MSTRG.4360	intergenic	UTL4360	readthrough	readthrough	0	-0.369004	0.0636907	0.426553	0.421753	492	359	0.882271	0.241852	1	0.47018
deloc_trans	DE	MSTRG.43603	intergenic	UTL43603	readthrough	readthrough	0	-0.517252	0.0195122	0.569158	0.539326	41	48	0.817657	0.182343	1	0.380652
deloc_trans	DE	MSTRG.43604	intergenic	UTL43604	readthrough	readthrough	0	-0.726955	0.0173235	0.52776	0.509613	193	201	0.980296	0.0566423	1	0.164054
deloc_trans	DE	MSTRG.43606	intergenic	UTL43606	readthrough	readthrough	0	-1.11573	0.0125635	0.4621	0.429412	214	156	0.99808	0.00498166	1	0.0327512
deloc_trans	DE	MSTRG.43609	intergenic	UTL43609	readthrough	readthrough	0	0.325266	0.0460785	0.713639	0.734375	17	47	0.3285	0.6715	1	0.941592
deloc_trans	DE	MSTRG.43619	intergenic	UTL43619	readthrough	readthrough	0	0.130131	0.028706	0.632559	0.632669	4003	6905	0.47986	0.70269	1	0.968279
deloc_trans	DE	MSTRG.43620	intergenic	UTL43620	readthrough	readthrough	0	-0.0591956	0.0275174	0.623111	0.622779	643	1061	0.670757	0.518374	1	0.798795
deloc_trans	DE	MSTRG.4363	intergenic	UTL4363	readthrough	readthrough	0	-0.905934	0.0384697	0.354554	0.303542	121	52	0.980304	0.024184	1	0.0909757
deloc_trans	DE	MSTRG.43639	intergenic	UTL43639	antisense	antisense	0	-0.310314	0.0242614	0.596627	0.590199	164	223	0.820904	0.266781	1	0.505004
deloc_trans	DE	MSTRG.43644	intergenic	UTL43644	readthrough	readthrough	0	-1.35211	0.0108759	0.402484	0.394767	1058	692	0.999911	0.000481473	1	0.00839513
deloc_trans	DE	MSTRG.4365	intergenic	UTL4365	readthrough	readthrough	0	0.17725	0.106287	0.539019	0.548703	82	102	0.425985	0.746458	1	1
deloc_trans	DE	MSTRG.4366	intergenic	UTL4366	readthrough	readthrough	0	-1.08734	0.0266334	0.333245	0.233713	82	25	0.996494	0.0122815	1	0.0581705
deloc_trans	DE	MSTRG.43666	intergenic	UTL43666	readthrough	readthrough	0	-0.772315	0.0149573	0.527276	0.472973	39	35	0.900525	0.0994753	1	0.244368
deloc_trans	DE	MSTRG.4367	intergenic	UTL4367	antisense	antisense	0	0.318489	0.1229	0.558191	0.584615	27	38	0.292121	0.707879	1	0.972454
deloc_trans	DE	MSTRG.43671	intergenic	UTL43671	readthrough	readthrough	0	-0.526921	0.0202844	0.558551	0.548942	246	300	0.943824	0.134678	1	0.304042
deloc_trans	DE	MSTRG.43687	intergenic	UTL43687	readthrough	readthrough	0	-0.908043	0.0136083	0.506347	0.447214	99	87	0.990232	0.0266857	1	0.0977982
deloc_trans	DE	MSTRG.43696	intergenic	UTL43696	readthrough	readthrough	0	-1.62197	0.00842871	0.366164	0.327135	314	176	0.999523	3.72197e-05	1	0.00212178
deloc_trans	DE	MSTRG.43699	intergenic	UTL43699	readthrough	readthrough	0	-1.70259	0.00813701	0.356967	0.326799	435	227	0.999994	2.27661e-05	1	0.00167722
deloc_trans	DE	MSTRG.4370	intergenic	UTL4370	readthrough	readthrough	0	-1.24406	0.0303144	0.299524	0.257534	212	74	0.999345	0.00264489	1	0.022455
deloc_trans	DE	MSTRG.43700	intergenic	UTL43700	readthrough	readthrough	0	-1.61836	0.00670453	0.380681	0.280709	118	48	0.999618	0.000113539	1	0.00402336
deloc_trans	DE	MSTRG.43701	intergenic	UTL43701	readthrough	readthrough	0	-0.876387	0.0153636	0.500579	0.477189	198	178	0.986746	0.0204429	1	0.081112
deloc_trans	DE	MSTRG.43715	intergenic	UTL43715	readthrough	readthrough	0	-1.31473	0.00982301	0.4343	0.37081	131	77	0.999637	0.00160966	1	0.0164616
deloc_trans	DE	MSTRG.43729	intergenic	UTL43729	readthrough	readthrough	0	-0.966107	0.0143558	0.468031	0.462461	970	847	0.996892	0.0108231	1	0.0529843
deloc_trans	DE	MSTRG.4373	intergenic	UTL4373	readthrough	readthrough	0	-0.357251	0.0637887	0.450187	0.419956	76	57	0.831448	0.257396	1	0.491464
deloc_trans	DE	MSTRG.43734	intergenic	UTL43734	readthrough	readthrough	0	-1.10874	0.0126055	0.461963	0.428717	206	163	0.99769	0.00565527	1	0.0354113
deloc_trans	DE	MSTRG.43737	intergenic	UTL43737	cre	pELS	0	-0.0585802	0.0285078	0.631113	0.630656	301	507	0.660618	0.51806	1	0.798531
deloc_trans	DE	MSTRG.43738	intergenic	UTL43738	readthrough	readthrough	0	-1.05768	0.0120651	0.479963	0.419297	101	73	0.99675	0.010347	1	0.0517996
deloc_trans	DE	MSTRG.4374	intergenic	UTL4374	cre	pELS	0	-0.803464	0.0391125	0.369988	0.296977	84	38	0.911226	0.0296112	1	0.104415
deloc_trans	DE	MSTRG.43745	intergenic	UTL43745	readthrough	readthrough	0	-1.75877	0.00635909	0.357143	0.273336	151	56	0.999947	2.68697e-05	1	0.00182262
deloc_trans	DE	MSTRG.43746	intergenic	UTL43746	readthrough	readthrough	0	0.367791	0.0367109	0.684112	0.685321	702	1584	0.243384	0.828618	1	1
deloc_trans	DE	MSTRG.4375	intergenic	UTL4375	readthrough	readthrough	0	-0.139145	0.0765651	0.465187	0.463152	385	322	0.668841	0.387011	1	0.653004
deloc_trans	DE	MSTRG.43751	intergenic	UTL43751	cre	pELS	0	0.130564	0.0344301	0.671358	0.663111	57	137	0.413544	0.603288	1	0.881614
deloc_trans	DE	MSTRG.43755	intergenic	UTL43755	readthrough	readthrough	0	0.428465	0.0358175	0.681736	0.682212	2964	6264	0.210377	0.899116	1	1
deloc_trans	DE	MSTRG.43757	intergenic	UTL43757	readthrough	readthrough	0	-0.798227	0.0163828	0.503785	0.495657	506	499	0.989246	0.033111	1	0.112639
deloc_trans	DE	MSTRG.43762	intergenic	UTL43762	cre	pELS	0	-0.189832	0.0268756	0.617476	0.613111	128	196	0.719955	0.356756	1	0.61745
deloc_trans	DE	MSTRG.43763	intergenic	UTL43763	cre	pELS	0	0.259846	0.0423956	0.680762	0.696426	100	191	0.269011	0.618676	1	0.89594
deloc_trans	DE	MSTRG.43764	intergenic	UTL43764	antisense	antisense	0	-1.06144	0.0133665	0.462452	0.444624	390	322	0.998073	0.00636026	1	0.037992
deloc_trans	DE	MSTRG.43771	intergenic	UTL43771	readthrough	readthrough	0	-0.882655	0.0152508	0.499089	0.477427	227	211	0.992434	0.0230037	1	0.0879149
deloc_trans	DE	MSTRG.43772	intergenic	UTL43772	readthrough	readthrough	0	-1.09053	0.0131865	0.45375	0.438648	469	397	0.996521	0.00455509	1	0.0311505
deloc_trans	DE	MSTRG.43773	intergenic	UTL43773	cre	PLS	0	-0.168828	0.0261318	0.617971	0.606301	171	305	0.703863	0.364057	1	0.625553
deloc_trans	DE	MSTRG.43774	intergenic	UTL43774	readthrough	readthrough	0	0.36591	0.0380653	0.692091	0.694704	372	848	0.266023	0.854411	1	1
deloc_trans	DE	MSTRG.43776	intergenic	UTL43776	cre	dELS	0	0.111376	0.034091	0.667593	0.671642	44	90	0.439573	0.560427	1	0.841089
deloc_trans	DE	MSTRG.43779	intergenic	UTL43779	cre	PLS	0	0.372846	0.0466114	0.714899	0.73626	43	118	0.299554	0.844466	1	1
deloc_trans	DE	MSTRG.43784	intergenic	UTL43784	readthrough	readthrough	0	-0.888213	0.0149992	0.503	0.473153	158	144	0.991672	0.0252045	1	0.0934991
deloc_trans	DE	MSTRG.43789	intergenic	UTL43789	readthrough	readthrough	0	-1.00152	0.0139409	0.470935	0.445167	225	187	0.975517	0.00659806	1	0.0389212
deloc_trans	DE	MSTRG.43807	intergenic	UTL43807	readthrough	readthrough	0	-1.00659	0.0140256	0.474894	0.456937	304	256	0.99732	0.010015	1	0.0508125
deloc_trans	DE	MSTRG.43812	intergenic	UTL43812	readthrough	readthrough	0	0.131329	0.0342811	0.66941	0.672832	128	262	0.491273	0.694625	1	0.962142
deloc_trans	DE	MSTRG.43816	intergenic	UTL43816	readthrough	readthrough	0	0.381314	0.0443434	0.710626	0.724367	63	169	0.257185	0.834666	1	1
deloc_trans	DE	MSTRG.43823	intergenic	UTL43823	readthrough	readthrough	0	-0.14959	0.0266695	0.616932	0.615123	306	487	0.743956	0.42538	1	0.69874
deloc_trans	DE	MSTRG.43829	intergenic	UTL43829	readthrough	readthrough	0	-0.941163	0.0137601	0.48666	0.439307	173	178	0.967995	0.0125413	1	0.0587509
deloc_trans	DE	MSTRG.4383	intergenic	UTL4383	readthrough	readthrough	0	-0.0933932	0.0873235	0.507676	0.5	29	29	0.568988	0.431012	1	0.704739
deloc_trans	DE	MSTRG.43848	intergenic	UTL43848	cre	pELS	0	0.541257	0.0511112	0.736284	0.754098	30	92	0.211591	0.788409	1	1
deloc_trans	DE	MSTRG.4386	intergenic	UTL4386	readthrough	readthrough	0	-0.684124	0.0505509	0.381601	0.36648	294	168	0.974424	0.0683344	1	0.186925
deloc_trans	DE	MSTRG.43878	intergenic	UTL43878	repeat	LINE	0	-0.507042	0.0206604	0.565273	0.551442	154	186	0.917093	0.140755	1	0.314752
deloc_trans	DE	MSTRG.43892	intergenic	UTL43892	readthrough	readthrough	0	-0.658066	0.0181195	0.534886	0.511013	153	164	0.918478	0.0475291	1	0.1459
deloc_trans	DE	MSTRG.43897	intergenic	UTL43897	cre	PLS	0	0.39181	0.0494414	0.71876	0.746662	33	96	0.275856	0.850736	1	1
deloc_trans	DE	MSTRG.43898	intergenic	UTL43898	intergenic	intergenic	0	-0.457233	0.0195247	0.54033	0.539474	3011	3544	0.928068	0.159268	1	0.344126
deloc_trans	DE	MSTRG.43911	intergenic	UTL43911	antisense	antisense	0	-1.01711	0.013986	0.466085	0.456156	563	469	0.99773	0.00798331	1	0.0437112
deloc_trans	DE	MSTRG.43919	intergenic	UTL43919	cre	pELS	0	0.0927134	0.0345834	0.671589	0.674797	40	83	0.455387	0.544613	1	0.826525
deloc_trans	DE	MSTRG.43926	intergenic	UTL43926	cre	pELS	0	-0.349142	0.023062	0.589193	0.580488	86	119	0.741013	0.258987	1	0.493829
deloc_trans	DE	MSTRG.43928	intergenic	UTL43928	cre	pELS	0	0.381215	0.0472223	0.713339	0.73913	18	51	0.27644	0.72356	1	0.985363
deloc_trans	DE	MSTRG.43933	intergenic	UTL43933	readthrough	readthrough	0	-1.86904	0.00737698	0.327476	0.306738	678	295	0.999999	2.32469e-06	1	0.000401599
deloc_trans	DE	MSTRG.43948	intergenic	UTL43948	readthrough	readthrough	0	-1.52173	0.00811535	0.395729	0.323048	151	79	0.999767	0.000253411	1	0.00598312
deloc_trans	DE	MSTRG.43949	intergenic	UTL43949	intergenic	intergenic	0	-1.32186	0.0102845	0.428057	0.379817	170	106	0.999454	0.00124927	1	0.0142128
deloc_trans	DE	MSTRG.43950	intergenic	UTL43950	cre	dELS	0	-1.51198	0.0091081	0.394122	0.353119	245	136	0.999964	0.000211352	1	0.00543083
deloc_trans	DE	MSTRG.4396	intergenic	UTL4396	intergenic	intergenic	0	-0.407899	0.0628026	0.429978	0.416667	192	138	0.883442	0.200798	1	0.408472
deloc_trans	DE	MSTRG.43969	intergenic	UTL43969	readthrough	readthrough	0	-1.1081	0.0118875	0.469155	0.415432	123	85	0.997196	0.00636244	1	0.037992
deloc_trans	DE	MSTRG.43971	intergenic	UTL43971	readthrough	readthrough	0	-1.19018	0.0121362	0.442188	0.41882	296	216	0.99834	0.00247581	1	0.0217329
deloc_trans	DE	MSTRG.43973	intergenic	UTL43973	readthrough	readthrough	0	-1.5631	0.00931904	0.371211	0.358562	823	463	0.999988	6.25972e-05	1	0.00297831
deloc_trans	DE	MSTRG.4398	intergenic	UTL4398	intergenic	intergenic	0	-0.395958	0.0636434	0.429133	0.42056	273	192	0.885421	0.211952	1	0.425381
deloc_trans	DE	MSTRG.43988	intergenic	UTL43988	cre	pELS	0	-0.587937	0.0193544	0.550069	0.534981	181	194	0.939047	0.0976779	1	0.241751
deloc_trans	DE	MSTRG.43990	intergenic	UTL43990	readthrough	readthrough	0	-1.19391	0.0122064	0.429546	0.422098	943	700	0.999444	0.00192564	1	0.0185446
deloc_trans	DE	MSTRG.43993	intergenic	UTL43993	cre	pELS	0	-0.655295	0.0180674	0.524477	0.519222	662	682	0.970094	0.0684918	1	0.187264
deloc_trans	DE	MSTRG.43994	intergenic	UTL43994	cre	pELS	0	-0.618005	0.0187162	0.5368	0.528709	419	458	0.965327	0.0875676	1	0.22237
deloc_trans	DE	MSTRG.43997	intergenic	UTL43997	cre	pELS	0	-0.149307	0.026731	0.614716	0.613649	324	490	0.710774	0.405506	1	0.675083
deloc_trans	DE	MSTRG.43998	intergenic	UTL43998	readthrough	readthrough	1	-0.744737	0.0167393	0.504302	0.500441	990	997	0.982914	0.0386655	1	0.125273
deloc_trans	DE	MSTRG.44	intergenic	UTL44	antisense	antisense	0	-1.62578	0.0200543	0.247704	0.186197	199	45	0.999907	0.000152513	1	0.00467444
deloc_trans	DE	MSTRG.44002	intergenic	UTL44002	readthrough	readthrough	0	-0.511333	0.020115	0.582546	0.546875	29	35	0.795819	0.204181	1	0.41363
deloc_trans	DE	MSTRG.44003	intergenic	UTL44003	readthrough	readthrough	0	-0.646172	0.0176206	0.548297	0.512251	102	113	0.961409	0.0880021	1	0.223205
deloc_trans	DE	MSTRG.44005	intergenic	UTL44005	readthrough	readthrough	0	-0.484469	0.0198561	0.576988	0.526051	48	56	0.81392	0.134211	1	0.30323
deloc_trans	DE	MSTRG.44006	intergenic	UTL44006	readthrough	readthrough	0	-0.788003	0.0160279	0.523212	0.490027	118	113	0.98375	0.0459806	1	0.142385
deloc_trans	DE	MSTRG.44008	intergenic	UTL44008	readthrough	readthrough	0	-0.14012	0.0277875	0.637552	0.622133	48	83	0.708554	0.443758	1	0.71956
deloc_trans	DE	MSTRG.44009	intergenic	UTL44009	readthrough	readthrough	0	0.251346	0.0360685	0.678693	0.681311	233	503	0.352747	0.75203	1	1
deloc_trans	DE	MSTRG.4401	intergenic	UTL4401	readthrough	readthrough	0	-1.57915	0.0258849	0.235956	0.228615	1621	486	0.999986	8.44785e-05	1	0.00351337
deloc_trans	DE	MSTRG.44013	intergenic	UTL44013	readthrough	readthrough	0	-0.487215	0.0203611	0.555794	0.548181	477	628	0.917129	0.133472	1	0.302108
deloc_trans	DE	MSTRG.44014	intergenic	UTL44014	readthrough	readthrough	0	0.354188	0.0419874	0.704756	0.714755	81	209	0.292954	0.831915	1	1
deloc_trans	DE	MSTRG.44017	intergenic	UTL44017	cre	dELS	0	-1.0492	0.0135453	0.466311	0.445627	286	236	0.995479	0.00695452	1	0.0402091
deloc_trans	DE	MSTRG.44021	intergenic	UTL44021	readthrough	readthrough	0	-0.571509	0.018545	0.526899	0.524836	1540	1759	0.942256	0.0823375	1	0.213166
deloc_trans	DE	MSTRG.44029	intergenic	UTL44029	antisense	antisense	0	-1.24603	0.0115253	0.412385	0.408813	2217	1531	0.999774	0.00110393	1	0.0133722
deloc_trans	DE	MSTRG.44038	intergenic	UTL44038	antisense	antisense	0	-1.09377	0.0115935	0.473648	0.409159	106	70	0.995911	0.00714106	1	0.0408909
deloc_trans	DE	MSTRG.4404	intergenic	UTL4404	readthrough	readthrough	0	-1.00232	0.0371956	0.33721	0.29871	181	77	0.99632	0.0135597	1	0.0616695
deloc_trans	DE	MSTRG.44044	intergenic	UTL44044	readthrough	readthrough	0	-1.79024	0.00726978	0.348479	0.303653	278	122	0.999998	1.20678e-05	1	0.00113671
deloc_trans	DE	MSTRG.44053	intergenic	UTL44053	readthrough	readthrough	0	0.346527	0.045453	0.710276	0.729956	43	114	0.319375	0.822535	1	1
deloc_trans	DE	MSTRG.44056	intergenic	UTL44056	readthrough	readthrough	0	0.366764	0.0453743	0.708022	0.724569	58	145	0.284063	0.804858	1	1
deloc_trans	DE	MSTRG.4406	intergenic	UTL4406	readthrough	readthrough	0	-0.43986	0.0614106	0.422467	0.41051	226	155	0.889578	0.169812	1	0.360943
deloc_trans	DE	MSTRG.44069	intergenic	UTL44069	cre	dELS	0	-0.148185	0.0283784	0.636449	0.63	37	63	0.605729	0.394271	1	0.661676
deloc_trans	DE	MSTRG.44070	intergenic	UTL44070	readthrough	readthrough	0	-1.24038	0.0115453	0.412565	0.408062	1930	1394	0.999284	0.000925002	1	0.0120637
deloc_trans	DE	MSTRG.44086	intergenic	UTL44086	antisense	antisense	0	-0.781035	0.0158207	0.488208	0.486193	2221	2150	0.985281	0.0290216	1	0.103033
deloc_trans	DE	MSTRG.4410	intergenic	UTL4410	antisense	antisense	0	-1.26427	0.0325812	0.285848	0.271723	647	242	0.999674	0.00159172	1	0.0163676
deloc_trans	DE	MSTRG.44107	intergenic	UTL44107	readthrough	readthrough	1	-0.86942	0.015458	0.487076	0.480847	736	684	0.993021	0.0195797	1	0.0790867
deloc_trans	DE	MSTRG.44108	intergenic	UTL44108	antisense	antisense	0	-1.27397	0.0115322	0.423869	0.408778	500	344	0.999746	0.00118761	1	0.0138765
deloc_trans	DE	MSTRG.44134	intergenic	UTL44134	readthrough	readthrough	0	-0.988428	0.0143008	0.471812	0.461273	511	431	0.996545	0.00937568	1	0.048831
deloc_trans	DE	MSTRG.4414	intergenic	UTL4414	readthrough	readthrough	0	-1.33079	0.0308491	0.277354	0.26105	569	201	0.999815	0.000952357	1	0.0123061
deloc_trans	DE	MSTRG.44140	intergenic	UTL44140	readthrough	readthrough	0	-0.261584	0.0252853	0.609677	0.600616	106	159	0.792483	0.318281	1	0.568743
deloc_trans	DE	MSTRG.44141	intergenic	UTL44141	readthrough	readthrough	0	-0.732881	0.0151961	0.53541	0.476923	34	31	0.885929	0.114071	1	0.268863
deloc_trans	DE	MSTRG.44142	intergenic	UTL44142	intergenic	intergenic	0	-0.658389	0.0182691	0.531001	0.522931	383	420	0.973819	0.0722092	1	0.194913
deloc_trans	DE	MSTRG.44154	intergenic	UTL44154	readthrough	readthrough	0	-1.77239	0.00796618	0.341518	0.323377	659	314	0.999999	7.2976e-06	1	0.000819447
deloc_trans	DE	MSTRG.44159	intergenic	UTL44159	readthrough	readthrough	0	-1.91156	0.00433334	0.34605	0.206349	50	13	0.998734	0.0012662	1	0.014304
deloc_trans	DE	MSTRG.44160	intergenic	UTL44160	intergenic	intergenic	0	-1.40489	0.0102474	0.407846	0.380428	315	194	0.999902	0.00046331	1	0.00827109
deloc_trans	DE	MSTRG.44162	intergenic	UTL44162	intergenic	intergenic	0	0.156988	0.0344714	0.671139	0.672022	134	297	0.442273	0.680872	1	0.950701
deloc_trans	DE	MSTRG.44163	intergenic	UTL44163	antisense	antisense	0	0.466212	0.0465386	0.72028	0.736197	97	265	0.217603	0.896497	1	1
deloc_trans	DE	MSTRG.44164	intergenic	UTL44164	readthrough	readthrough	0	-1.38957	0.00858216	0.423125	0.339894	113	58	0.999698	0.00118133	1	0.0138323
deloc_trans	DE	MSTRG.44166	intergenic	UTL44166	cre	dELS	0	0.394153	0.0383962	0.693548	0.69652	514	1131	0.239818	0.874636	1	1
deloc_trans	DE	MSTRG.44167	intergenic	UTL44167	cre	PLS	0	-0.0884404	0.0269537	0.617706	0.616716	605	1005	0.676478	0.459454	1	0.73682
deloc_trans	DE	MSTRG.44168	intergenic	UTL44168	readthrough	readthrough	0	-1.20892	0.012114	0.435245	0.420219	464	338	0.999407	0.00203559	1	0.0190958
deloc_trans	DE	MSTRG.44169	intergenic	UTL44169	readthrough	readthrough	0	-0.778018	0.0166904	0.515108	0.496839	207	199	0.97186	0.0366438	1	0.121243
deloc_trans	DE	MSTRG.44175	intergenic	UTL44175	readthrough	readthrough	0	-0.198033	0.0254074	0.604858	0.602828	415	633	0.770921	0.361993	1	0.623535
deloc_trans	DE	MSTRG.44179	intergenic	UTL44179	readthrough	readthrough	0	-0.183744	0.0258878	0.6079	0.60444	307	488	0.71914	0.333981	1	0.588832
deloc_trans	DE	MSTRG.44186	intergenic	UTL44186	readthrough	readthrough	0	-1.76312	0.00788728	0.346327	0.320878	476	229	0.999998	1.06233e-05	1	0.00104639
deloc_trans	DE	MSTRG.44187	intergenic	UTL44187	readthrough	readthrough	0	-0.382606	0.0223272	0.591232	0.572185	114	158	0.877958	0.246438	1	0.47647
deloc_trans	DE	MSTRG.44189	intergenic	UTL44189	readthrough	readthrough	0	0.280469	0.0337289	0.66826	0.669164	1281	2544	0.335948	0.818628	1	1
deloc_trans	DE	MSTRG.44191	intergenic	UTL44191	cre	PLS	0	0.311399	0.0412394	0.700735	0.71165	71	182	0.324766	0.814247	1	1
deloc_trans	DE	MSTRG.4420	intergenic	UTL4420	readthrough	readthrough	0	-1.69536	0.0211509	0.235399	0.194488	309	74	0.999979	4.62937e-05	1	0.00244053
deloc_trans	DE	MSTRG.44202	intergenic	UTL44202	readthrough	readthrough	0	-0.312878	0.024023	0.597467	0.59037	173	249	0.853506	0.285843	1	0.528263
deloc_trans	DE	MSTRG.44205	intergenic	UTL44205	cre	PLS	0	-0.339543	0.0235138	0.590651	0.582983	186	258	0.848927	0.237108	1	0.463121
deloc_trans	DE	MSTRG.44207	intergenic	UTL44207	antisense	antisense	0	-0.635107	0.0187755	0.543412	0.52547	182	178	0.941355	0.0656031	1	0.181935
deloc_trans	DE	MSTRG.44208	intergenic	UTL44208	antisense	antisense	0	-0.00449309	0.0296334	0.640056	0.64002	295	523	0.61814	0.574675	1	0.854478
deloc_trans	DE	MSTRG.4421	intergenic	UTL4421	readthrough	readthrough	0	0.0528184	0.0898384	0.506072	0.506929	231	241	0.545297	0.642786	1	0.916203
deloc_trans	DE	MSTRG.44210	intergenic	UTL44210	readthrough	readthrough	0	-0.504639	0.0206185	0.560959	0.55102	235	296	0.918469	0.138088	1	0.30987
deloc_trans	DE	MSTRG.44211	intergenic	UTL44211	intergenic	intergenic	0	-0.776591	0.0166359	0.506028	0.499144	578	584	0.986756	0.0374258	1	0.122812
deloc_trans	DE	MSTRG.44216	intergenic	UTL44216	readthrough	readthrough	0	-0.519424	0.0188398	0.571537	0.519672	59	70	0.886469	0.133295	1	0.301829
deloc_trans	DE	MSTRG.44217	intergenic	UTL44217	readthrough	readthrough	0	-0.455673	0.0207692	0.586269	0.553056	58	72	0.88951	0.198353	1	0.40516
deloc_trans	DE	MSTRG.44218	intergenic	UTL44218	readthrough	readthrough	0	-1.34256	0.0103003	0.423339	0.380867	194	120	0.999655	0.000998143	1	0.0125563
deloc_trans	DE	MSTRG.4423	intergenic	UTL4423	readthrough	readthrough	0	-0.480715	0.0587692	0.409666	0.399395	345	241	0.896851	0.135863	1	0.305977
deloc_trans	DE	MSTRG.44230	intergenic	UTL44230	readthrough	readthrough	0	-0.201592	0.0264637	0.618899	0.612261	116	182	0.771307	0.371131	1	0.633859
deloc_trans	DE	MSTRG.44239	intergenic	UTL44239	readthrough	readthrough	0	-0.803893	0.0149292	0.520483	0.465331	90	85	0.969802	0.0384707	1	0.125046
deloc_trans	DE	MSTRG.4424	intergenic	UTL4424	intergenic	intergenic	0	-0.754887	0.047614	0.358962	0.35271	775	421	0.984657	0.043895	1	0.137912
deloc_trans	DE	MSTRG.44241	intergenic	UTL44241	antisense	antisense	0	-0.755916	0.0169744	0.516905	0.504505	308	315	0.984817	0.0447254	1	0.139856
deloc_trans	DE	MSTRG.44254	intergenic	UTL44254	readthrough	readthrough	0	-0.804503	0.0157397	0.518672	0.482369	111	99	0.973058	0.0369607	1	0.121827
deloc_trans	DE	MSTRG.44263	intergenic	UTL44263	readthrough	readthrough	0	-0.98476	0.0142559	0.474068	0.461019	441	377	0.997135	0.0109275	1	0.0533731
deloc_trans	DE	MSTRG.44265	intergenic	UTL44265	readthrough	readthrough	0	-1.55032	0.00859027	0.388842	0.340106	216	111	0.999971	0.000163674	1	0.00484933
deloc_trans	DE	MSTRG.44288	intergenic	UTL44288	cre	dELS	0	-1.42807	0.00961934	0.409459	0.365874	206	119	0.99991	0.000488775	1	0.00846984
deloc_trans	DE	MSTRG.44313	intergenic	UTL44313	readthrough	readthrough	0	-1.29307	0.00962878	0.43952	0.365505	111	65	0.99946	0.00217299	1	0.0198217
deloc_trans	DE	MSTRG.44324	intergenic	UTL44324	readthrough	readthrough	0	0.229196	0.0311835	0.651232	0.651476	2846	5372	0.378777	0.77629	1	1
deloc_trans	DE	MSTRG.44329	intergenic	UTL44329	cre	dELS	0	0.240754	0.0304431	0.645915	0.646047	5703	10619	0.363622	0.783982	1	1
deloc_trans	DE	MSTRG.44332	intergenic	UTL44332	cre	dELS	0	-0.615386	0.0186992	0.560683	0.528736	41	46	0.843434	0.156566	1	0.340055
deloc_trans	DE	MSTRG.44333	intergenic	UTL44333	readthrough	readthrough	0	-0.522462	0.01993	0.57044	0.544311	92	111	0.935015	0.149435	1	0.329279
deloc_trans	DE	MSTRG.44338	intergenic	UTL44338	readthrough	readthrough	0	-1.43882	0.00930168	0.409761	0.358153	188	104	0.999883	0.000455099	1	0.00821593
deloc_trans	DE	MSTRG.44341	intergenic	UTL44341	readthrough	readthrough	0	-0.810581	0.0160837	0.495719	0.490739	839	817	0.990058	0.02939	1	0.10391
deloc_trans	DE	MSTRG.44360	intergenic	UTL44360	readthrough	readthrough	0	-0.578703	0.0178547	0.516829	0.516043	3506	3668	0.956437	0.0928104	1	0.232627
deloc_trans	DE	MSTRG.44373	intergenic	UTL44373	readthrough	readthrough	0	-0.644667	0.0182883	0.545751	0.523195	134	147	0.966691	0.0879695	1	0.223183
deloc_trans	DE	MSTRG.44375	intergenic	UTL44375	cre	pELS	0	-0.310857	0.0237155	0.593621	0.587215	250	360	0.853325	0.283979	1	0.526378
deloc_trans	DE	MSTRG.44377	intergenic	UTL44377	readthrough	readthrough	0	-1.56267	0.00779904	0.391692	0.318047	145	67	0.999932	0.000176291	1	0.00505532
deloc_trans	DE	MSTRG.44379	intergenic	UTL44379	readthrough	readthrough	0	-1.56985	0.00918057	0.37621	0.354999	477	261	0.999986	7.96846e-05	1	0.00338931
deloc_trans	DE	MSTRG.4438	intergenic	UTL4438	readthrough	readthrough	0	-0.773413	0.0456702	0.371672	0.341685	181	98	0.97425	0.0446137	1	0.139623
deloc_trans	DE	MSTRG.44388	intergenic	UTL44388	intergenic	intergenic	0	-0.88447	0.0146761	0.504814	0.466366	124	103	0.985146	0.0247648	1	0.0922947
deloc_trans	DE	MSTRG.44389	intergenic	UTL44389	readthrough	readthrough	0	0.41182	0.0428148	0.709053	0.717758	116	297	0.225453	0.858825	1	1
deloc_trans	DE	MSTRG.44397	intergenic	UTL44397	readthrough	readthrough	0	-1.76839	0.00778688	0.345777	0.318431	457	214	0.999999	1.0196e-05	1	0.00104639
deloc_trans	DE	MSTRG.44412	intergenic	UTL44412	readthrough	readthrough	0	0.0762917	0.0327731	0.660136	0.66204	143	275	0.541105	0.636888	1	0.911615
deloc_trans	DE	MSTRG.44414	intergenic	UTL44414	readthrough	readthrough	0	0.362121	0.0360265	0.681705	0.682846	980	2091	0.253906	0.857741	1	1
deloc_trans	DE	MSTRG.44415	intergenic	UTL44415	repeat	LINE	0	0.0445623	0.0331881	0.662533	0.665532	73	143	0.566627	0.622871	1	0.898938
deloc_trans	DE	MSTRG.4443	intergenic	UTL4443	readthrough	readthrough	0	-0.976378	0.0283801	0.341793	0.245283	40	13	0.943127	0.056873	1	0.164539
deloc_trans	DE	MSTRG.4444	intergenic	UTL4444	antisense	antisense	0	-1.12376	0.0350174	0.313849	0.285937	291	119	0.998446	0.00549993	1	0.0348368
deloc_trans	DE	MSTRG.44441	intergenic	UTL44441	cre	dELS	0	0.442097	0.0510417	0.722382	0.753846	16	49	0.246996	0.753004	1	1
deloc_trans	DE	MSTRG.44451	intergenic	UTL44451	readthrough	readthrough	0	-1.80003	0.00786556	0.332605	0.320621	1019	481	0.999999	4.42312e-06	1	0.00058432
deloc_trans	DE	MSTRG.44454	intergenic	UTL44454	cre	pELS	0	0.249451	0.0440477	0.705426	0.72549	14	37	0.373296	0.626704	1	0.902676
deloc_trans	DE	MSTRG.44458	intergenic	UTL44458	readthrough	readthrough	0	-0.725559	0.0169901	0.507425	0.503757	965	967	0.980195	0.0458653	1	0.142224
deloc_trans	DE	MSTRG.4446	intergenic	UTL4446	readthrough	readthrough	0	-1.10106	0.0367659	0.307449	0.296242	707	300	0.998726	0.00521677	1	0.0336661
deloc_trans	DE	MSTRG.44460	intergenic	UTL44460	cre	pELS	0	-0.15569	0.0283334	0.637971	0.62963	30	51	0.609473	0.390527	1	0.657752
deloc_trans	DE	MSTRG.44461	intergenic	UTL44461	cre	PLS	0	0.527773	0.055832	0.733217	0.765874	51	150	0.182271	0.908701	1	1
deloc_trans	DE	MSTRG.44462	intergenic	UTL44462	readthrough	readthrough	0	-0.972345	0.0144088	0.472161	0.4629	578	486	0.996152	0.0110536	1	0.0538717
deloc_trans	DE	MSTRG.44473	intergenic	UTL44473	readthrough	readthrough	0	-1.337	0.010127	0.421911	0.377101	269	176	0.999785	0.000997045	1	0.0125563
deloc_trans	DE	MSTRG.44474	intergenic	UTL44474	readthrough	readthrough	0	-1.93022	0.00491804	0.340282	0.227848	61	18	0.999016	0.00098379	1	0.0125249
deloc_trans	DE	MSTRG.44475	intergenic	UTL44475	readthrough	readthrough	0	-1.56894	0.00919445	0.374438	0.355256	562	303	0.999984	7.60348e-05	1	0.00327903
deloc_trans	DE	MSTRG.44477	intergenic	UTL44477	cre	dELS	0	-2.34019	0.00311635	0.273679	0.157526	166	31	1	5.92329e-08	1	8.12936e-05
deloc_trans	DE	MSTRG.44478	intergenic	UTL44478	cre	PLS	0	0.395457	0.0442124	0.707358	0.720504	92	225	0.231687	0.824841	1	1
deloc_trans	DE	MSTRG.44481	intergenic	UTL44481	antisense	antisense	0	-1.19179	0.0120795	0.444527	0.420126	285	207	0.999363	0.00270482	1	0.0227353
deloc_trans	DE	MSTRG.44484	intergenic	UTL44484	readthrough	readthrough	0	-1.54527	0.00893824	0.387091	0.348888	263	140	0.999971	0.000145437	1	0.0045982
deloc_trans	DE	MSTRG.44486	intergenic	UTL44486	readthrough	readthrough	0	-1.135	0.0124138	0.430954	0.426876	2074	1542	0.999333	0.00287127	1	0.0235339
deloc_trans	DE	MSTRG.4449	intergenic	UTL4449	readthrough	readthrough	0	0.249554	0.104391	0.536279	0.543168	306	341	0.333828	0.793413	1	1
deloc_trans	DE	MSTRG.44490	intergenic	UTL44490	readthrough	readthrough	0	-2.25834	0.00448502	0.280902	0.21204	249	67	1	6.45494e-08	1	8.12936e-05
deloc_trans	DE	MSTRG.44491	intergenic	UTL44491	readthrough	readthrough	0	0.435649	0.0409856	0.703223	0.706775	228	598	0.19268	0.842047	1	1
deloc_trans	DE	MSTRG.44492	intergenic	UTL44492	readthrough	readthrough	0	-1.22154	0.0106277	0.450614	0.389341	121	77	0.999217	0.00333982	1	0.0257638
deloc_trans	DE	MSTRG.44494	intergenic	UTL44494	cre	PLS	0	0.514299	0.0576924	0.740709	0.775862	13	45	0.239064	0.760936	1	1
deloc_trans	DE	MSTRG.44498	intergenic	UTL44498	cre	pELS	0	-0.127847	0.0264869	0.614343	0.611547	440	751	0.690574	0.402998	1	0.671804
deloc_trans	DE	MSTRG.445	intergenic	UTL445	intergenic	intergenic	0	-1.26533	0.0326823	0.281334	0.272338	998	373	0.999705	0.0014463	1	0.0155139
deloc_trans	DE	MSTRG.4450	intergenic	UTL4450	intergenic	intergenic	0	-0.222545	0.0703673	0.448243	0.446227	614	494	0.790795	0.372431	1	0.635566
deloc_trans	DE	MSTRG.4451	intergenic	UTL4451	antisense	antisense	0	-1.09996	0.0353355	0.317898	0.285981	254	94	0.994796	0.00484246	1	0.0321197
deloc_trans	DE	MSTRG.4452	intergenic	UTL4452	antisense	antisense	0	-1.31658	0.0283002	0.289147	0.244711	213	69	0.999654	0.0015573	1	0.0162031
deloc_trans	DE	MSTRG.4453	intergenic	UTL4453	readthrough	readthrough	0	-1.15988	0.0322642	0.311311	0.267915	191	71	0.996112	0.00466368	1	0.0314997
deloc_trans	DE	MSTRG.4457	intergenic	UTL4457	readthrough	readthrough	0	-1.2607	0.0327716	0.280982	0.272865	1074	402	0.999703	0.00142706	1	0.0154229
deloc_trans	DE	MSTRG.44619	intergenic	UTL44619	readthrough	readthrough	0	-0.30026	0.0543639	0.444703	0.442029	644	504	0.831803	0.274829	1	0.5146
deloc_trans	DE	MSTRG.4462	intergenic	UTL4462	readthrough	readthrough	0	-1.49768	0.0274559	0.245697	0.238875	1542	490	0.999949	0.000180337	1	0.00506597
deloc_trans	DE	MSTRG.44629	intergenic	UTL44629	antisense	antisense	0	-0.156718	0.0538537	0.440456	0.440336	7251	5719	0.730562	0.433732	1	0.708625
deloc_trans	DE	MSTRG.44630	intergenic	UTL44630	antisense	antisense	0	-0.590458	0.0440083	0.397143	0.391259	631	395	0.955431	0.0999059	1	0.245158
deloc_trans	DE	MSTRG.44631	intergenic	UTL44631	antisense	antisense	0	-0.434715	0.0477143	0.412975	0.411134	1488	1041	0.915911	0.184589	1	0.38427
deloc_trans	DE	MSTRG.44637	intergenic	UTL44637	readthrough	readthrough	0	-0.412727	0.051153	0.440895	0.427937	188	141	0.898208	0.213676	1	0.428076
deloc_trans	DE	MSTRG.44646	intergenic	UTL44646	readthrough	readthrough	0	-0.49346	0.0477445	0.431564	0.404969	111	68	0.869042	0.127883	1	0.292423
deloc_trans	DE	MSTRG.44657	intergenic	UTL44657	antisense	antisense	0	-0.411039	0.049302	0.420114	0.418084	1196	824	0.892337	0.187113	1	0.388157
deloc_trans	DE	MSTRG.44658	intergenic	UTL44658	readthrough	readthrough	0	-1.07956	0.0302823	0.327131	0.307028	379	169	0.998337	0.00677331	1	0.0395927
deloc_trans	DE	MSTRG.4468	intergenic	UTL4468	readthrough	readthrough	0	-0.889674	0.0422903	0.351369	0.326269	239	116	0.992619	0.0246559	1	0.0920641
deloc_trans	DE	MSTRG.447	intergenic	UTL447	readthrough	readthrough	0	-0.441375	0.0597477	0.433173	0.406241	102	70	0.90045	0.210045	1	0.422687
deloc_trans	DE	MSTRG.4471	intergenic	UTL4471	cre	PLS	0	0.147356	0.100621	0.530035	0.535209	123	143	0.446362	0.718322	1	0.980911
deloc_trans	DE	MSTRG.44711	intergenic	UTL44711	cre	dELS	0	-0.669192	0.0409484	0.398065	0.373995	229	145	0.967338	0.0768992	1	0.203177
deloc_trans	DE	MSTRG.44713	intergenic	UTL44713	readthrough	readthrough	0	-0.900707	0.0348003	0.356208	0.337239	353	175	0.993055	0.0204755	1	0.0811576
deloc_trans	DE	MSTRG.44715	intergenic	UTL44715	readthrough	readthrough	0	-1.09988	0.0251707	0.336555	0.268913	131	50	0.997474	0.00975177	1	0.0499328
deloc_trans	DE	MSTRG.44716	intergenic	UTL44716	cre	dELS	0	-0.17005	0.0634997	0.488112	0.481015	127	113	0.738504	0.428514	1	0.702131
deloc_trans	DE	MSTRG.44719	intergenic	UTL44719	readthrough	readthrough	0	0.144259	0.0777865	0.529799	0.531649	266	311	0.442196	0.716073	1	0.978674
deloc_trans	DE	MSTRG.44728	intergenic	UTL44728	readthrough	readthrough	0	-0.725326	0.0348967	0.392636	0.338028	47	24	0.891654	0.108346	1	0.259075
deloc_trans	DE	MSTRG.44734	intergenic	UTL44734	intergenic	intergenic	0	-0.996364	0.031419	0.316973	0.314783	3013	1391	0.99737	0.00953183	1	0.049275
deloc_trans	DE	MSTRG.44744	intergenic	UTL44744	readthrough	readthrough	0	-0.696029	0.0350031	0.398825	0.33871	41	21	0.880558	0.119442	1	0.278492
deloc_trans	DE	MSTRG.44746	intergenic	UTL44746	readthrough	readthrough	0	-1.12302	0.0247554	0.332775	0.265802	121	44	0.997769	0.00854463	1	0.0460181
deloc_trans	DE	MSTRG.44747	intergenic	UTL44747	readthrough	readthrough	0	-0.133184	0.0598824	0.467842	0.466965	1010	892	0.7226	0.45431	1	0.731314
deloc_trans	DE	MSTRG.44748	intergenic	UTL44748	intergenic	intergenic	0	-0.105188	0.0650145	0.488094	0.486207	252	237	0.662103	0.469747	1	0.747137
deloc_trans	DE	MSTRG.44752	intergenic	UTL44752	cre	PLS	0	-0.410954	0.0510886	0.439967	0.427753	209	157	0.898056	0.216286	1	0.431858
deloc_trans	DE	MSTRG.44753	intergenic	UTL44753	readthrough	readthrough	0	0.106897	0.074448	0.519346	0.521103	399	427	0.479053	0.696314	1	0.963044
deloc_trans	DE	MSTRG.44754	intergenic	UTL44754	readthrough	readthrough	0	0.157797	0.0763908	0.52534	0.527538	519	564	0.428672	0.742436	1	0.997823
deloc_trans	DE	MSTRG.44756	intergenic	UTL44756	antisense	antisense	0	-0.61476	0.0427958	0.406399	0.383796	193	125	0.954557	0.0932797	1	0.233495
deloc_trans	DE	MSTRG.44758	intergenic	UTL44758	readthrough	readthrough	1	-0.582149	0.0447581	0.407074	0.395422	309	204	0.952345	0.108392	1	0.25913
deloc_trans	DE	MSTRG.44794	intergenic	UTL44794	readthrough	readthrough	0	-0.726323	0.0391183	0.366879	0.363349	1287	723	0.979058	0.0482824	1	0.147648
deloc_trans	DE	MSTRG.44800	intergenic	UTL44800	readthrough	readthrough	0	-0.287599	0.0531417	0.438636	0.437402	1334	1033	0.839423	0.305825	1	0.553621
deloc_trans	DE	MSTRG.44823	intergenic	UTL44823	readthrough	readthrough	0	-0.161281	0.060697	0.471603	0.469564	471	418	0.732555	0.414812	1	0.686098
deloc_trans	DE	MSTRG.44824	intergenic	UTL44824	readthrough	readthrough	0	-0.470461	0.0483173	0.418958	0.412955	494	350	0.911443	0.151185	1	0.332157
deloc_trans	DE	MSTRG.44843	intergenic	UTL44843	readthrough	readthrough	0	-0.808164	0.037251	0.358208	0.352766	954	521	0.989931	0.0322403	1	0.110711
deloc_trans	DE	MSTRG.44844	intergenic	UTL44844	readthrough	readthrough	0	-1.12938	0.0282699	0.322953	0.291883	252	105	0.997986	0.00524712	1	0.0338231
deloc_trans	DE	MSTRG.44869	intergenic	UTL44869	readthrough	readthrough	0	-0.747802	0.0341697	0.38879	0.333333	48	24	0.898637	0.101363	1	0.247406
deloc_trans	DE	MSTRG.44872	intergenic	UTL44872	readthrough	readthrough	0	-1.10899	0.0254871	0.334349	0.271411	138	53	0.997714	0.00897057	1	0.047492
deloc_trans	DE	MSTRG.44874	intergenic	UTL44874	readthrough	readthrough	0	-0.548518	0.0459256	0.417295	0.399634	191	123	0.928428	0.111878	1	0.264981
deloc_trans	DE	MSTRG.44888	intergenic	UTL44888	readthrough	readthrough	0	-1.29419	0.0247188	0.298088	0.265159	281	103	0.99954	0.0015771	1	0.0162762
deloc_trans	DE	MSTRG.44890	intergenic	UTL44890	cre	PLS	0	-0.0521995	0.0735963	0.523117	0.518519	26	28	0.527318	0.472682	1	0.750635
deloc_trans	DE	MSTRG.44892	intergenic	UTL44892	readthrough	readthrough	0	-0.654702	0.0421209	0.398909	0.381315	234	144	0.969772	0.0812425	1	0.21093
deloc_trans	DE	MSTRG.44900	intergenic	UTL44900	readthrough	readthrough	0	-0.231498	0.0557895	0.450382	0.449119	1077	880	0.7959	0.349508	1	0.608186
deloc_trans	DE	MSTRG.44901	intergenic	UTL44901	readthrough	readthrough	0	-0.814105	0.0348139	0.377102	0.333519	136	73	0.969447	0.035085	1	0.117325
deloc_trans	DE	MSTRG.44913	intergenic	UTL44913	readthrough	readthrough	0	-0.514519	0.046861	0.41229	0.40651	585	390	0.93985	0.134817	1	0.304168
deloc_trans	DE	MSTRG.44920	intergenic	UTL44920	readthrough	readthrough	0	-0.693849	0.0403903	0.376023	0.37147	959	567	0.97917	0.0592551	1	0.169609
deloc_trans	DE	MSTRG.44927	intergenic	UTL44927	cre	PLS	0	0.156085	0.0734154	0.516993	0.517836	986	1054	0.431631	0.7432	1	0.998253
deloc_trans	DE	MSTRG.44928	intergenic	UTL44928	intergenic	intergenic	0	-0.0647871	0.0651405	0.485871	0.484802	475	446	0.605432	0.46439	1	0.741558
deloc_trans	DE	MSTRG.44937	intergenic	UTL44937	readthrough	readthrough	0	-0.824956	0.0337381	0.377624	0.327405	122	64	0.975259	0.0405699	1	0.129937
deloc_trans	DE	MSTRG.44957	intergenic	UTL44957	readthrough	readthrough	0	-1.39956	0.0241192	0.271885	0.260382	857	296	0.999851	0.000464527	1	0.00827964
deloc_trans	DE	MSTRG.4496	intergenic	UTL4496	intergenic	intergenic	0	-1.09038	0.0356212	0.318342	0.288298	296	130	0.996663	0.00664288	1	0.0390539
deloc_trans	DE	MSTRG.44965	intergenic	UTL44965	antisense	antisense	0	0.0725672	0.0743686	0.51878	0.520457	273	289	0.522555	0.656793	1	0.927689
deloc_trans	DE	MSTRG.44967	intergenic	UTL44967	antisense	antisense	0	-0.312307	0.0505813	0.42598	0.425336	2813	2082	0.85542	0.282997	1	0.525252
deloc_trans	DE	MSTRG.44969	intergenic	UTL44969	readthrough	readthrough	0	-0.504963	0.0470165	0.427466	0.405536	146	100	0.917497	0.142269	1	0.317035
deloc_trans	DE	MSTRG.44970	intergenic	UTL44970	readthrough	readthrough	0	0.137733	0.0647667	0.486496	0.486565	10359	9835	0.445989	0.733503	1	0.991156
deloc_trans	DE	MSTRG.44979	intergenic	UTL44979	intergenic	intergenic	0	-0.792587	0.0349377	0.383701	0.338132	125	65	0.984179	0.0474035	1	0.145595
deloc_trans	DE	MSTRG.44982	intergenic	UTL44982	antisense	antisense	0	0.0365408	0.0714385	0.510498	0.510917	320	337	0.549339	0.6295	1	0.905398
deloc_trans	DE	MSTRG.44983	intergenic	UTL44983	cre	pELS	0	-0.0214764	0.0752392	0.515439	0.518999	76	77	0.574379	0.518152	1	0.798563
deloc_trans	DE	MSTRG.44984	intergenic	UTL44984	cre	pELS	0	-0.283761	0.0556315	0.452481	0.448746	436	355	0.833663	0.315168	1	0.564437
deloc_trans	DE	MSTRG.44989	intergenic	UTL44989	readthrough	readthrough	0	-0.957067	0.0327516	0.341734	0.319181	419	237	0.979786	0.0112966	1	0.0547236
deloc_trans	DE	MSTRG.44999	intergenic	UTL44999	antisense	antisense	0	-1.06269	0.0309593	0.318835	0.311712	1025	468	0.998423	0.00633374	1	0.0379315
deloc_trans	DE	MSTRG.45	intergenic	UTL45	readthrough	readthrough	0	-1.79722	0.0218195	0.212824	0.199641	1033	249	0.999997	1.05881e-05	1	0.00104639
deloc_trans	DE	MSTRG.450	intergenic	UTL450	readthrough	readthrough	0	-0.714435	0.0484384	0.379787	0.356348	209	118	0.977021	0.0609498	1	0.173004
deloc_trans	DE	MSTRG.45003	intergenic	UTL45003	readthrough	readthrough	0	-0.454399	0.0484634	0.418393	0.414544	694	493	0.91554	0.172762	1	0.365294
deloc_trans	DE	MSTRG.45023	intergenic	UTL45023	antisense	antisense	0	-0.412099	0.0463371	0.404511	0.40393	4300	2913	0.903445	0.196637	1	0.402706
deloc_trans	DE	MSTRG.45025	intergenic	UTL45025	antisense	antisense	0	-0.110219	0.0544898	0.443598	0.443543	11221	8923	0.697409	0.480439	1	0.759946
deloc_trans	DE	MSTRG.45026	intergenic	UTL45026	intergenic	intergenic	0	-0.513002	0.0467894	0.411106	0.405398	538	369	0.924956	0.134741	1	0.304123
deloc_trans	DE	MSTRG.45027	intergenic	UTL45027	intergenic	intergenic	0	-0.0223021	0.06061	0.469926	0.469879	4086	3637	0.612665	0.568647	1	0.84934
deloc_trans	DE	MSTRG.45029	intergenic	UTL45029	intergenic	intergenic	0	-0.647223	0.0419833	0.385274	0.380282	798	486	0.970026	0.0753895	1	0.200652
deloc_trans	DE	MSTRG.45030	intergenic	UTL45030	readthrough	readthrough	0	-0.80056	0.0376793	0.366604	0.354041	442	248	0.982177	0.0312518	1	0.108144
deloc_trans	DE	MSTRG.45032	intergenic	UTL45032	readthrough	readthrough	0	-0.354531	0.0537142	0.45014	0.440087	201	158	0.870982	0.259296	1	0.494335
deloc_trans	DE	MSTRG.45071	intergenic	UTL45071	readthrough	readthrough	0	-1.01859	0.0315344	0.320058	0.315709	1624	753	0.997804	0.00798652	1	0.0437112
deloc_trans	DE	MSTRG.45082	intergenic	UTL45082	antisense	antisense	0	-0.655271	0.0422658	0.392047	0.382067	408	252	0.971482	0.0760721	1	0.201846
deloc_trans	DE	MSTRG.45083	intergenic	UTL45083	readthrough	readthrough	0	-0.028251	0.0708643	0.509565	0.508749	141	144	0.627728	0.56189	1	0.842385
deloc_trans	DE	MSTRG.45085	intergenic	UTL45085	readthrough	readthrough	0	-1.08357	0.0295517	0.327482	0.299739	296	136	0.995484	0.00635719	1	0.037992
deloc_trans	DE	MSTRG.45118	intergenic	UTL45118	readthrough	readthrough	0	-2.01881	0.0150708	0.193536	0.179484	1262	314	0.999999	7.91318e-07	1	0.000243007
deloc_trans	DE	MSTRG.45125	intergenic	UTL45125	readthrough	readthrough	0	-1.44146	0.0150578	0.282274	0.180556	59	13	0.991754	0.00824636	1	0.0447119
deloc_trans	DE	MSTRG.45164	intergenic	UTL45164	intergenic	intergenic	0	-1.66243	0.0185388	0.245853	0.213249	396	110	0.999991	6.03731e-05	1	0.00293476
deloc_trans	DE	MSTRG.4518	intergenic	UTL4518	cre	dELS	0	-0.766553	0.0463088	0.349965	0.346353	1479	767	0.98559	0.04085	1	0.130508
deloc_trans	DE	MSTRG.45182	intergenic	UTL45182	cre	dELS	0	-1.40268	0.023287	0.25622	0.254113	5155	1781	0.999931	0.000385582	1	0.00759597
deloc_trans	DE	MSTRG.452	intergenic	UTL452	readthrough	readthrough	0	-0.82412	0.040298	0.369865	0.313088	102	45	0.977213	0.0378877	1	0.123711
deloc_trans	DE	MSTRG.45222	intergenic	UTL45222	readthrough	readthrough	0	-1.57356	0.0203504	0.256125	0.229358	440	133	0.999979	0.000127273	1	0.00421882
deloc_trans	DE	MSTRG.45223	intergenic	UTL45223	readthrough	readthrough	0	-1.35344	0.0237479	0.288665	0.257881	389	136	0.999805	0.000892316	1	0.0117742
deloc_trans	DE	MSTRG.45247	intergenic	UTL45247	cre	pELS	0	0.448437	0.0973025	0.580558	0.587387	277	394	0.180545	0.917212	1	1
deloc_trans	DE	MSTRG.45250	intergenic	UTL45250	readthrough	readthrough	0	-1.36063	0.0237452	0.259278	0.257689	6366	2264	0.99988	0.000565992	1	0.00909919
deloc_trans	DE	MSTRG.45275	intergenic	UTL45275	readthrough	readthrough	0	-0.863557	0.0359459	0.352856	0.344611	690	364	0.992529	0.0237126	1	0.0897688
deloc_trans	DE	MSTRG.45276	intergenic	UTL45276	readthrough	readthrough	0	-0.573705	0.0435565	0.391867	0.389203	1333	853	0.957776	0.105687	1	0.255107
deloc_trans	DE	MSTRG.45285	intergenic	UTL45285	readthrough	readthrough	0	-0.591261	0.0441069	0.399125	0.392169	534	346	0.959878	0.100179	1	0.24556
deloc_trans	DE	MSTRG.45289	intergenic	UTL45289	intergenic	intergenic	0	-0.641958	0.0410415	0.376178	0.373724	1799	1119	0.955681	0.0691933	1	0.188848
deloc_trans	DE	MSTRG.45290	intergenic	UTL45290	intergenic	intergenic	0	-0.771166	0.0361852	0.382115	0.337109	122	59	0.931151	0.0306421	1	0.10689
deloc_trans	DE	MSTRG.45291	intergenic	UTL45291	intergenic	intergenic	0	-0.754107	0.0334104	0.388455	0.328358	45	22	0.899584	0.100416	1	0.24598
deloc_trans	DE	MSTRG.453	intergenic	UTL453	readthrough	readthrough	0	-1.0573	0.0380662	0.316623	0.30308	526	230	0.997272	0.00727789	1	0.041358
deloc_trans	DE	MSTRG.45303	intergenic	UTL45303	cre	pELS	0	-0.0147408	0.074282	0.521565	0.520833	46	50	0.517737	0.482263	1	0.761972
deloc_trans	DE	MSTRG.45304	intergenic	UTL45304	readthrough	readthrough	0	-0.887287	0.0351828	0.357571	0.33955	327	170	0.992129	0.0232129	1	0.0883613
deloc_trans	DE	MSTRG.45308	intergenic	UTL45308	readthrough	readthrough	0	-0.874582	0.0349441	0.341596	0.338302	1768	899	0.993713	0.0208393	1	0.0820649
deloc_trans	DE	MSTRG.45316	intergenic	UTL45316	readthrough	readthrough	0	-0.833649	0.0363303	0.36978	0.347082	265	140	0.989594	0.0325248	1	0.111416
deloc_trans	DE	MSTRG.45329	intergenic	UTL45329	readthrough	readthrough	0	-1.59432	0.0199081	0.25097	0.223494	492	160	0.999886	9.13518e-05	1	0.00361194
deloc_trans	DE	MSTRG.4534	intergenic	UTL4534	readthrough	readthrough	0	-0.991609	0.0399988	0.322958	0.313997	740	336	0.996695	0.011026	1	0.0537842
deloc_trans	DE	MSTRG.45386	intergenic	UTL45386	readthrough	readthrough	0	-0.924501	0.0338522	0.335978	0.331006	1346	679	0.99475	0.0144031	1	0.0644002
deloc_trans	DE	MSTRG.45388	intergenic	UTL45388	antisense	antisense	0	-1.04498	0.031471	0.326645	0.315271	617	285	0.998039	0.00775908	1	0.0430468
deloc_trans	DE	MSTRG.45396	intergenic	UTL45396	readthrough	readthrough	0	-0.471334	0.045556	0.401102	0.399929	2476	1654	0.928752	0.158401	1	0.342863
deloc_trans	DE	MSTRG.45406	intergenic	UTL45406	readthrough	readthrough	0	-0.875809	0.0304538	0.372818	0.306832	98	45	0.986638	0.0337274	1	0.114211
deloc_trans	DE	MSTRG.45407	intergenic	UTL45407	antisense	antisense	0	-1.15442	0.0275186	0.318177	0.284716	246	101	0.996387	0.00397255	1	0.0284489
deloc_trans	DE	MSTRG.45416	intergenic	UTL45416	readthrough	readthrough	0	-0.868921	0.035867	0.352035	0.344035	708	369	0.992688	0.0220285	1	0.0853119
deloc_trans	DE	MSTRG.4542	intergenic	UTL4542	readthrough	readthrough	0	-1.16649	0.0349078	0.291029	0.28558	1455	581	0.999347	0.00292331	1	0.0237374
deloc_trans	DE	MSTRG.45423	intergenic	UTL45423	readthrough	readthrough	0	-0.0422342	0.0708095	0.506739	0.504858	119	118	0.60918	0.50125	1	0.781874
deloc_trans	DE	MSTRG.45424	intergenic	UTL45424	cre	pELS	0	0.0881557	0.0798436	0.53294	0.536714	89	105	0.481963	0.64241	1	0.915783
deloc_trans	DE	MSTRG.45426	intergenic	UTL45426	readthrough	readthrough	0	-0.293517	0.0546438	0.446443	0.443742	624	495	0.834862	0.288947	1	0.532161
deloc_trans	DE	MSTRG.45434	intergenic	UTL45434	cre	PLS	0	0.24197	0.0965955	0.558943	0.576082	65	87	0.307848	0.707678	1	0.972454
deloc_trans	DE	MSTRG.45436	intergenic	UTL45436	intergenic	intergenic	0	-0.25135	0.0587769	0.473573	0.462268	123	105	0.80853	0.349244	1	0.60782
deloc_trans	DE	MSTRG.45437	intergenic	UTL45437	readthrough	readthrough	0	-1.0473	0.0302157	0.335206	0.305599	276	129	0.996591	0.00902944	1	0.0476464
deloc_trans	DE	MSTRG.45438	intergenic	UTL45438	readthrough	readthrough	0	-1.2177	0.0275445	0.302805	0.287223	550	220	0.999475	0.00219916	1	0.019966
deloc_trans	DE	MSTRG.4544	intergenic	UTL4544	readthrough	readthrough	0	-0.23566	0.0719043	0.456748	0.451581	255	210	0.798538	0.362158	1	0.623722
deloc_trans	DE	MSTRG.45446	intergenic	UTL45446	cre	pELS	0	0.220653	0.0859772	0.548312	0.553936	141	178	0.359374	0.744632	1	0.999286
deloc_trans	DE	MSTRG.45447	intergenic	UTL45447	readthrough	readthrough	0	-0.96431	0.0331689	0.344073	0.326346	391	195	0.995329	0.014212	1	0.0638352
deloc_trans	DE	MSTRG.4545	intergenic	UTL4545	readthrough	readthrough	0	-1.3024	0.0300373	0.286527	0.253589	328	97	0.997551	0.000882245	1	0.0116687
deloc_trans	DE	MSTRG.45450	intergenic	UTL45450	readthrough	readthrough	0	-1.28419	0.0263402	0.28774	0.278167	928	359	0.999765	0.00117733	1	0.0138323
deloc_trans	DE	MSTRG.45456	intergenic	UTL45456	readthrough	readthrough	0	-0.535869	0.0423054	0.424788	0.382353	42	26	0.820125	0.179875	1	0.37676
deloc_trans	DE	MSTRG.45474	intergenic	UTL45474	antisense	antisense	0	-0.585537	0.0441297	0.397585	0.392271	672	435	0.959119	0.101669	1	0.24794
deloc_trans	DE	MSTRG.45476	intergenic	UTL45476	cre	PLS	0	0.190052	0.0895429	0.55344	0.566118	75	95	0.415489	0.753046	1	1
deloc_trans	DE	MSTRG.45481	intergenic	UTL45481	readthrough	readthrough	0	0.257734	0.0884402	0.556126	0.563548	148	193	0.331911	0.800807	1	1
deloc_trans	DE	MSTRG.4549	intergenic	UTL4549	readthrough	readthrough	0	-0.368161	0.0629351	0.421604	0.418776	751	540	0.880971	0.238289	1	0.4647
deloc_trans	DE	MSTRG.45500	intergenic	UTL45500	cre	PLS	0	0.31163	0.105626	0.571536	0.596431	59	84	0.261917	0.758618	1	1
deloc_trans	DE	MSTRG.45502	intergenic	UTL45502	antisense	antisense	0	0.283713	0.0961023	0.564595	0.584416	32	45	0.317286	0.682714	1	0.95244
deloc_trans	DE	MSTRG.45518	intergenic	UTL45518	readthrough	readthrough	0	-1.22611	0.0217894	0.311403	0.241758	69	22	0.981555	0.0184452	1	0.0758686
deloc_trans	DE	MSTRG.45523	intergenic	UTL45523	readthrough	readthrough	0	-0.864573	0.0347984	0.367166	0.337343	191	97	0.990497	0.0295596	1	0.104313
deloc_trans	DE	MSTRG.45525	intergenic	UTL45525	readthrough	readthrough	0	-0.127037	0.0651917	0.492725	0.487652	135	128	0.712144	0.461532	1	0.738886
deloc_trans	DE	MSTRG.45526	intergenic	UTL45526	readthrough	readthrough	0	-1.19082	0.0272182	0.310947	0.283405	339	144	0.998467	0.00307144	1	0.0244604
deloc_trans	DE	MSTRG.45528	intergenic	UTL45528	readthrough	readthrough	0	-0.415905	0.0501334	0.427389	0.422971	561	412	0.903277	0.200292	1	0.40759
deloc_trans	DE	MSTRG.45534	intergenic	UTL45534	readthrough	readthrough	0	0.369858	0.0945491	0.569097	0.578084	216	285	0.220795	0.85624	1	1
deloc_trans	DE	MSTRG.45537	intergenic	UTL45537	intergenic	intergenic	0	-0.290108	0.0548611	0.45997	0.440677	168	152	0.77752	0.269746	1	0.508474
deloc_trans	DE	MSTRG.4554	intergenic	UTL4554	readthrough	readthrough	0	-1.61724	0.0247128	0.237732	0.220423	875	259	0.999988	7.44376e-05	1	0.00327903
deloc_trans	DE	MSTRG.45546	intergenic	UTL45546	readthrough	readthrough	0	0.255594	0.0852297	0.548978	0.552479	239	312	0.288155	0.767789	1	1
deloc_trans	DE	MSTRG.4558	intergenic	UTL4558	antisense	antisense	0	-0.175087	0.0751812	0.465709	0.462352	357	296	0.754977	0.418285	1	0.690317
deloc_trans	DE	MSTRG.45581	intergenic	UTL45581	readthrough	readthrough	0	-0.626479	0.0427999	0.404906	0.384044	191	119	0.957916	0.0875696	1	0.22237
deloc_trans	DE	MSTRG.45588	intergenic	UTL45588	readthrough	readthrough	0	-0.950061	0.0307845	0.357619	0.309895	139	61	0.991547	0.0197076	1	0.0794031
deloc_trans	DE	MSTRG.4559	intergenic	UTL4559	cre	dELS	0	-0.174259	0.073824	0.469482	0.45322	202	202	0.632657	0.356467	1	0.617044
deloc_trans	DE	MSTRG.4560	intergenic	UTL4560	cre	dELS	0	-0.148333	0.07679	0.472942	0.467907	320	281	0.727401	0.448537	1	0.724278
deloc_trans	DE	MSTRG.45609	intergenic	UTL45609	readthrough	readthrough	0	-0.236708	0.058085	0.463095	0.459343	356	304	0.796706	0.358918	1	0.620045
deloc_trans	DE	MSTRG.4561	intergenic	UTL4561	intergenic	intergenic	0	-0.510334	0.0573928	0.406135	0.396492	513	346	0.934062	0.146577	1	0.324381
deloc_trans	DE	MSTRG.45616	intergenic	UTL45616	readthrough	readthrough	0	-0.993761	0.0325054	0.328584	0.322112	1014	479	0.997073	0.0101356	1	0.0511641
deloc_trans	DE	MSTRG.45617	intergenic	UTL45617	readthrough	readthrough	0	-0.957782	0.0331528	0.331253	0.326604	1438	704	0.996542	0.0126889	1	0.0591708
deloc_trans	DE	MSTRG.45618	intergenic	UTL45618	readthrough	readthrough	0	-0.793402	0.0378362	0.372981	0.355664	301	169	0.983537	0.0387985	1	0.125517
deloc_trans	DE	MSTRG.45626	intergenic	UTL45626	readthrough	readthrough	0	-0.196675	0.0576392	0.457794	0.45677	1003	820	0.764657	0.377022	1	0.64103
deloc_trans	DE	MSTRG.45627	intergenic	UTL45627	antisense	antisense	0	0.238051	0.0860636	0.551509	0.557354	180	228	0.356976	0.796489	1	1
deloc_trans	DE	MSTRG.45628	intergenic	UTL45628	cre	dELS	0	0.00618745	0.0706692	0.508193	0.50838	88	91	0.494719	0.505281	1	0.785874
deloc_trans	DE	MSTRG.4563	intergenic	UTL4563	intergenic	intergenic	0	-0.527857	0.0551517	0.402261	0.387097	114	72	0.831113	0.168887	1	0.359376
deloc_trans	DE	MSTRG.45639	intergenic	UTL45639	readthrough	readthrough	0	-1.08354	0.0300465	0.30903	0.305133	1857	819	0.998572	0.00516974	1	0.0334789
deloc_trans	DE	MSTRG.4564	intergenic	UTL4564	antisense	antisense	0	-0.0137748	0.0856759	0.495949	0.495238	53	52	0.503307	0.496693	1	0.777224
deloc_trans	DE	MSTRG.45644	intergenic	UTL45644	readthrough	readthrough	0	-0.9498	0.0337738	0.341536	0.329811	547	275	0.993568	0.0140616	1	0.0632858
deloc_trans	DE	MSTRG.45651	intergenic	UTL45651	readthrough	readthrough	0	-0.418363	0.0514482	0.441047	0.427041	173	120	0.880022	0.18424	1	0.383784
deloc_trans	DE	MSTRG.45653	intergenic	UTL45653	readthrough	readthrough	0	0.284014	0.0849898	0.550507	0.55417	349	438	0.311814	0.833174	1	1
deloc_trans	DE	MSTRG.45655	intergenic	UTL45655	readthrough	readthrough	0	-1.16456	0.0287643	0.306056	0.296045	787	330	0.9992	0.00317815	1	0.0250336
deloc_trans	DE	MSTRG.45663	intergenic	UTL45663	readthrough	readthrough	0	-0.188316	0.0585357	0.462782	0.461363	730	625	0.768376	0.403145	1	0.671847
deloc_trans	DE	MSTRG.45678	intergenic	UTL45678	antisense	antisense	0	-0.986679	0.0328221	0.331786	0.323446	775	368	0.994935	0.0105217	1	0.0521167
deloc_trans	DE	MSTRG.45692	intergenic	UTL45692	readthrough	readthrough	0	-0.138732	0.0635716	0.490983	0.481928	43	40	0.596796	0.403204	1	0.671847
deloc_trans	DE	MSTRG.4570	intergenic	UTL4570	readthrough	readthrough	1	-0.440973	0.0615933	0.416893	0.40757	290	189	0.84336	0.133073	1	0.301449
deloc_trans	DE	MSTRG.45707	intergenic	UTL45707	readthrough	readthrough	0	-1.07497	0.0306245	0.315995	0.309011	1053	473	0.997957	0.00510507	1	0.0333044
deloc_trans	DE	MSTRG.45709	intergenic	UTL45709	readthrough	readthrough	0	-0.551465	0.0453797	0.419747	0.398516	161	108	0.939242	0.128938	1	0.294338
deloc_trans	DE	MSTRG.45710	intergenic	UTL45710	readthrough	readthrough	0	-0.862743	0.0358364	0.360045	0.343991	367	193	0.992001	0.0265531	1	0.097385
deloc_trans	DE	MSTRG.45711	intergenic	UTL45711	readthrough	readthrough	0	-0.538565	0.0457695	0.415662	0.400725	272	188	0.942073	0.131263	1	0.298612
deloc_trans	DE	MSTRG.45714	intergenic	UTL45714	readthrough	readthrough	0	-1.10434	0.0300361	0.313946	0.305062	850	368	0.998626	0.00489853	1	0.0323904
deloc_trans	DE	MSTRG.45716	intergenic	UTL45716	cre	pELS	0	0.125908	0.0748043	0.51836	0.520827	552	560	0.436022	0.692824	1	0.960341
deloc_trans	DE	MSTRG.45717	intergenic	UTL45717	cre	pELS	0	0.183069	0.0791651	0.53396	0.535949	324	388	0.399918	0.746483	1	1
deloc_trans	DE	MSTRG.45719	intergenic	UTL45719	readthrough	readthrough	0	-0.189688	0.0572136	0.456599	0.455678	1173	979	0.770252	0.400622	1	0.668983
deloc_trans	DE	MSTRG.45722	intergenic	UTL45722	readthrough	readthrough	0	-0.959847	0.0326589	0.349558	0.323149	257	125	0.99523	0.0160776	1	0.0691424
deloc_trans	DE	MSTRG.45734	intergenic	UTL45734	readthrough	readthrough	0	-0.797416	0.0352903	0.383239	0.340151	124	63	0.981546	0.0469054	1	0.144381
deloc_trans	DE	MSTRG.45737	intergenic	UTL45737	readthrough	readthrough	0	-1.09064	0.0286507	0.329956	0.293663	209	88	0.995612	0.00673503	1	0.0394242
deloc_trans	DE	MSTRG.45738	intergenic	UTL45738	readthrough	readthrough	0	-0.376826	0.0500868	0.4239	0.422194	1253	912	0.87518	0.222377	1	0.44149
deloc_trans	DE	MSTRG.45744	intergenic	UTL45744	readthrough	readthrough	0	-0.882913	0.0328477	0.367943	0.323504	136	64	0.98836	0.0259912	1	0.0957532
deloc_trans	DE	MSTRG.45746	intergenic	UTL45746	readthrough	readthrough	0	-0.202318	0.0597839	0.466279	0.463864	361	302	0.715594	0.3522	1	0.611923
deloc_trans	DE	MSTRG.45749	intergenic	UTL45749	readthrough	readthrough	0	-0.0468617	0.0703207	0.510187	0.505035	93	99	0.595602	0.534751	1	0.815306
deloc_trans	DE	MSTRG.45753	intergenic	UTL45753	readthrough	readthrough	0	0.364383	0.0887786	0.55945	0.562476	415	562	0.21876	0.844063	1	1
deloc_trans	DE	MSTRG.45756	intergenic	UTL45756	readthrough	readthrough	0	0.094417	0.0738383	0.517832	0.5193	387	415	0.498032	0.688377	1	0.956894
deloc_trans	DE	MSTRG.45761	intergenic	UTL45761	readthrough	readthrough	0	-1.02244	0.0276995	0.347956	0.288414	121	49	0.996118	0.0138189	1	0.0624436
deloc_trans	DE	MSTRG.45765	intergenic	UTL45765	cre	PLS	0	0.0287693	0.0670787	0.494228	0.49468	1103	1038	0.55335	0.617874	1	0.895292
deloc_trans	DE	MSTRG.45766	intergenic	UTL45766	readthrough	readthrough	0	-0.0874196	0.0709679	0.517285	0.509434	26	27	0.549236	0.450764	1	0.727117
deloc_trans	DE	MSTRG.45776	intergenic	UTL45776	readthrough	readthrough	0	-0.880456	0.0315512	0.36438	0.308139	133	67	0.969224	0.0196042	1	0.0791396
deloc_trans	DE	MSTRG.45780	intergenic	UTL45780	readthrough	readthrough	0	-1.38107	0.0244531	0.270877	0.262234	1197	450	0.999673	0.000469204	1	0.00832336
deloc_trans	DE	MSTRG.45781	intergenic	UTL45781	cre	pELS	0	0.0912592	0.0837709	0.544447	0.550725	31	38	0.436181	0.563819	1	0.844038
deloc_trans	DE	MSTRG.45782	intergenic	UTL45782	readthrough	readthrough	0	-1.43443	0.0206651	0.281073	0.231729	212	64	0.999803	0.000612234	1	0.00960164
deloc_trans	DE	MSTRG.45783	intergenic	UTL45783	readthrough	readthrough	0	-1.41592	0.0221145	0.278097	0.241175	278	87	0.998535	0.000452035	1	0.00821311
deloc_trans	DE	MSTRG.45784	intergenic	UTL45784	antisense	antisense	0	-0.0801041	0.0633617	0.480554	0.477818	570	576	0.60139	0.437537	1	0.71259
deloc_trans	DE	MSTRG.45785	intergenic	UTL45785	readthrough	readthrough	0	-0.865525	0.0358852	0.35889	0.343174	366	195	0.987749	0.0245244	1	0.0918868
deloc_trans	DE	MSTRG.45788	intergenic	UTL45788	readthrough	readthrough	0	-0.441663	0.0499488	0.425666	0.41956	384	261	0.870813	0.164646	1	0.352795
deloc_trans	DE	MSTRG.45789	intergenic	UTL45789	readthrough	readthrough	0	-0.60531	0.0433764	0.410606	0.388274	167	106	0.958596	0.105084	1	0.253817
deloc_trans	DE	MSTRG.45792	intergenic	UTL45792	readthrough	readthrough	0	-0.445744	0.0498737	0.426364	0.418096	310	221	0.85292	0.153997	1	0.3361
deloc_trans	DE	MSTRG.4580	intergenic	UTL4580	cre	pELS	0	-0.168115	0.07421	0.461553	0.459377	431	367	0.749628	0.426567	1	0.699872
deloc_trans	DE	MSTRG.45801	intergenic	UTL45801	readthrough	readthrough	0	-0.466553	0.0476683	0.4134	0.410114	873	607	0.916338	0.152589	1	0.334132
deloc_trans	DE	MSTRG.45802	intergenic	UTL45802	cre	PLS	0	-0.159111	0.0658083	0.504869	0.490566	27	26	0.593279	0.406721	1	0.676503
deloc_trans	DE	MSTRG.45821	intergenic	UTL45821	readthrough	readthrough	0	-0.663532	0.041844	0.389633	0.379664	444	268	0.971771	0.0741835	1	0.198382
deloc_trans	DE	MSTRG.45822	intergenic	UTL45822	readthrough	readthrough	0	-1.27656	0.0218029	0.308451	0.241802	143	46	0.999447	0.00253605	1	0.0220925
deloc_trans	DE	MSTRG.45823	intergenic	UTL45823	readthrough	readthrough	0	-0.35156	0.0539945	0.448224	0.438684	214	163	0.841422	0.226821	1	0.447938
deloc_trans	DE	MSTRG.4583	intergenic	UTL4583	readthrough	readthrough	0	-0.869909	0.0385251	0.352791	0.306122	68	30	0.929656	0.0703442	1	0.191212
deloc_trans	DE	MSTRG.45835	intergenic	UTL45835	cre	dELS	0	-0.0618204	0.0647614	0.487221	0.48621	529	510	0.649354	0.525284	1	0.805904
deloc_trans	DE	MSTRG.4584	intergenic	UTL4584	readthrough	readthrough	0	-1.55248	0.0239275	0.252719	0.213687	343	104	0.999905	0.000186847	1	0.00511734
deloc_trans	DE	MSTRG.45848	intergenic	UTL45848	antisense	antisense	0	0.0944622	0.074371	0.526716	0.513527	177	245	0.342307	0.579998	1	0.858533
deloc_trans	DE	MSTRG.4585	intergenic	UTL4585	cre	pELS	0	-0.286286	0.0652068	0.42861	0.427136	1276	966	0.832546	0.300001	1	0.546013
deloc_trans	DE	MSTRG.45852	intergenic	UTL45852	cre	dELS	0	0.25654	0.0803722	0.537115	0.538954	736	835	0.323655	0.796748	1	1
deloc_trans	DE	MSTRG.45854	intergenic	UTL45854	readthrough	readthrough	0	-0.280443	0.0541267	0.443412	0.441857	1023	805	0.834023	0.30978	1	0.558081
deloc_trans	DE	MSTRG.45857	intergenic	UTL45857	readthrough	readthrough	0	-1.02406	0.0306142	0.3396	0.309139	240	105	0.996148	0.0109095	1	0.0533086
deloc_trans	DE	MSTRG.45858	intergenic	UTL45858	cre	PLS	0	0.266109	0.083239	0.545828	0.549073	409	495	0.32487	0.824489	1	1
deloc_trans	DE	MSTRG.45859	intergenic	UTL45859	readthrough	readthrough	0	-0.564976	0.044275	0.396526	0.393019	973	630	0.95458	0.110213	1	0.262367
deloc_trans	DE	MSTRG.45863	intergenic	UTL45863	readthrough	readthrough	0	-0.381125	0.0518437	0.466983	0.431373	29	22	0.719743	0.280257	1	0.521351
deloc_trans	DE	MSTRG.45864	intergenic	UTL45864	readthrough	readthrough	0	-0.490261	0.0477913	0.420836	0.411529	351	245	0.930761	0.159195	1	0.344033
deloc_trans	DE	MSTRG.45868	intergenic	UTL45868	readthrough	readthrough	0	-0.938929	0.0321964	0.356235	0.31938	174	83	0.992068	0.0192843	1	0.0782309
deloc_trans	DE	MSTRG.45870	intergenic	UTL45870	readthrough	readthrough	0	0.100339	0.0776284	0.526696	0.530745	188	206	0.480227	0.674316	1	0.94448
deloc_trans	DE	MSTRG.45873	intergenic	UTL45873	readthrough	readthrough	0	-0.212868	0.0558846	0.450735	0.449818	1405	1138	0.78763	0.377713	1	0.641558
deloc_trans	DE	MSTRG.45875	intergenic	UTL45875	antisense	antisense	0	-1.70347	0.0188894	0.235724	0.216546	641	177	0.999996	3.07088e-05	1	0.00188448
deloc_trans	DE	MSTRG.45879	intergenic	UTL45879	readthrough	readthrough	0	-2.07683	0.0120333	0.19779	0.149629	328	57	1	1.18095e-06	1	0.000282147
deloc_trans	DE	MSTRG.45880	intergenic	UTL45880	readthrough	readthrough	0	-1.52488	0.0209082	0.263102	0.234271	392	120	0.999965	0.000209962	1	0.00540747
deloc_trans	DE	MSTRG.45882	intergenic	UTL45882	readthrough	readthrough	0	-0.720829	0.0402331	0.383064	0.370513	397	231	0.980376	0.0554915	1	0.161932
deloc_trans	DE	MSTRG.45886	intergenic	UTL45886	antisense	antisense	0	-0.625794	0.0432818	0.39614	0.387311	443	275	0.963847	0.0832685	1	0.214849
deloc_trans	DE	MSTRG.45902	intergenic	UTL45902	readthrough	readthrough	0	-1.0744	0.0304861	0.313238	0.308137	1420	629	0.998102	0.00508708	1	0.0332496
deloc_trans	DE	MSTRG.45906	intergenic	UTL45906	readthrough	readthrough	1	-0.982427	0.0323019	0.342406	0.316995	270	120	0.985484	0.00868529	1	0.0465968
deloc_trans	DE	MSTRG.45915	intergenic	UTL45915	readthrough	readthrough	0	-0.845488	0.0356167	0.368816	0.341782	211	112	0.986865	0.0311314	1	0.107914
deloc_trans	DE	MSTRG.4592	intergenic	UTL4592	readthrough	readthrough	0	-1.19685	0.0258001	0.324498	0.22807	44	13	0.971213	0.0287871	1	0.102653
deloc_trans	DE	MSTRG.45928	intergenic	UTL45928	antisense	antisense	0	-0.262347	0.0575509	0.463227	0.456595	232	196	0.812466	0.328959	1	0.582815
deloc_trans	DE	MSTRG.4594	intergenic	UTL4594	readthrough	readthrough	0	-0.748249	0.0474001	0.374557	0.351825	212	115	0.98166	0.0529074	1	0.156713
deloc_trans	DE	MSTRG.45963	intergenic	UTL45963	antisense	antisense	0	-0.841667	0.0366433	0.363428	0.348995	393	209	0.990817	0.0289746	1	0.102993
deloc_trans	DE	MSTRG.45964	intergenic	UTL45964	readthrough	readthrough	0	-0.753539	0.0392001	0.377145	0.364494	407	235	0.984015	0.0475634	1	0.145908
deloc_trans	DE	MSTRG.45968	intergenic	UTL45968	cre	pELS	0	0.260002	0.0953638	0.561247	0.57172	63	92	0.258402	0.713681	1	0.976237
deloc_trans	DE	MSTRG.45969	intergenic	UTL45969	readthrough	readthrough	0	-0.948506	0.0337263	0.343446	0.330085	539	275	0.995144	0.0149928	1	0.0661647
deloc_trans	DE	MSTRG.4597	intergenic	UTL4597	readthrough	readthrough	0	-0.0213429	0.0916539	0.50329	0.506834	86	83	0.549901	0.515187	1	0.796288
deloc_trans	DE	MSTRG.45977	intergenic	UTL45977	intergenic	intergenic	0	-0.126671	0.0575738	0.457472	0.457204	2690	2267	0.715858	0.463596	1	0.740922
deloc_trans	DE	MSTRG.45979	intergenic	UTL45979	cre	dELS	0	0.269254	0.0928715	0.560327	0.576087	39	53	0.322884	0.677116	1	0.947102
deloc_trans	DE	MSTRG.45984	intergenic	UTL45984	readthrough	readthrough	0	-0.0272938	0.0655032	0.489639	0.489399	789	758	0.620782	0.569979	1	0.850424
deloc_trans	DE	MSTRG.45989	intergenic	UTL45989	readthrough	readthrough	0	-0.468167	0.04742	0.411578	0.409057	1154	771	0.921662	0.155483	1	0.338619
deloc_trans	DE	MSTRG.45990	intergenic	UTL45990	readthrough	readthrough	0	0.170887	0.0834244	0.543494	0.549606	126	155	0.432979	0.74294	1	0.998097
deloc_trans	DE	MSTRG.45991	intergenic	UTL45991	readthrough	readthrough	0	-0.574565	0.0447841	0.402978	0.395602	482	316	0.954211	0.106125	1	0.255781
deloc_trans	DE	MSTRG.46	intergenic	UTL46	cre	PLS	0	0.0410216	0.0968152	0.523758	0.525773	46	51	0.477663	0.522337	1	0.80283
deloc_trans	DE	MSTRG.46003	intergenic	UTL46003	readthrough	readthrough	0	-0.409685	0.0476584	0.411783	0.410761	2423	1699	0.903401	0.203878	1	0.413164
deloc_trans	DE	MSTRG.46016	intergenic	UTL46016	readthrough	readthrough	0	-1.21263	0.0276116	0.292498	0.286178	1343	555	0.998581	0.00180707	1	0.0177841
deloc_trans	DE	MSTRG.46019	intergenic	UTL46019	readthrough	readthrough	0	-1.00651	0.0315448	0.329622	0.309151	551	318	0.974236	0.0064531	1	0.0382586
deloc_trans	DE	MSTRG.4602	intergenic	UTL4602	readthrough	readthrough	0	-0.540336	0.0567663	0.405782	0.387453	187	111	0.887749	0.0913115	1	0.229639
deloc_trans	DE	MSTRG.46021	intergenic	UTL46021	readthrough	readthrough	0	0.07483	0.0765622	0.525284	0.527805	157	173	0.525496	0.657753	1	0.928461
deloc_trans	DE	MSTRG.46024	intergenic	UTL46024	readthrough	readthrough	0	-0.00469312	0.0625872	0.478038	0.478029	2712	2484	0.598353	0.594722	1	0.873066
deloc_trans	DE	MSTRG.46025	intergenic	UTL46025	cre	pELS	0	0.194641	0.08864	0.551396	0.562781	84	107	0.393963	0.736403	1	0.993621
deloc_trans	DE	MSTRG.46029	intergenic	UTL46029	readthrough	readthrough	0	-0.95593	0.0334331	0.345461	0.328165	369	182	0.995054	0.0150147	1	0.0661956
deloc_trans	DE	MSTRG.46100	intergenic	UTL46100	readthrough	readthrough	0	-1.16348	0.0284907	0.30904	0.294057	834	364	0.999217	0.00332837	1	0.0257274
deloc_trans	DE	MSTRG.46106	intergenic	UTL46106	cre	pELS	0	-0.306193	0.0550185	0.45415	0.444053	243	206	0.818956	0.272533	1	0.511751
deloc_trans	DE	MSTRG.46124	intergenic	UTL46124	readthrough	readthrough	0	-1.15368	0.0288929	0.311804	0.296697	523	223	0.99884	0.00366446	1	0.0273229
deloc_trans	DE	MSTRG.46133	intergenic	UTL46133	readthrough	readthrough	0	-1.24636	0.0259962	0.302903	0.274232	337	136	0.999011	0.00204985	1	0.0191662
deloc_trans	DE	MSTRG.46134	intergenic	UTL46134	readthrough	readthrough	0	-1.12469	0.027832	0.324061	0.287658	255	113	0.997346	0.00542711	1	0.0345275
deloc_trans	DE	MSTRG.46135	intergenic	UTL46135	readthrough	readthrough	0	-0.634981	0.0429557	0.400325	0.385856	296	183	0.966567	0.0856112	1	0.219076
deloc_trans	DE	MSTRG.46160	intergenic	UTL46160	readthrough	readthrough	0	-1.42142	0.0215133	0.282136	0.239357	243	77	0.999878	0.000639114	1	0.00987155
deloc_trans	DE	MSTRG.46161	intergenic	UTL46161	intergenic	intergenic	0	0.190201	0.0739979	0.519215	0.519875	1425	1545	0.395822	0.77284	1	1
deloc_trans	DE	MSTRG.46164	intergenic	UTL46164	cre	dELS	0	0.174804	0.0900838	0.550151	0.568627	22	29	0.392833	0.607167	1	0.886014
deloc_trans	DE	MSTRG.4619	intergenic	UTL4619	readthrough	readthrough	0	-0.861209	0.0419185	0.360185	0.324282	173	82	0.990109	0.0302091	1	0.105847
deloc_trans	DE	MSTRG.46195	intergenic	UTL46195	antisense	antisense	0	-1.62421	0.0203915	0.238934	0.229192	1484	478	0.999982	5.24034e-05	1	0.00265062
deloc_trans	DE	MSTRG.46265	intergenic	UTL46265	readthrough	readthrough	0	-1.31287	0.0204508	0.303581	0.230089	133	40	0.99948	0.00204357	1	0.0191387
deloc_trans	DE	MSTRG.46266	intergenic	UTL46266	readthrough	readthrough	0	-1.08763	0.0293852	0.329334	0.300506	286	126	0.998204	0.00702243	1	0.0404177
deloc_trans	DE	MSTRG.46267	intergenic	UTL46267	readthrough	readthrough	0	-1.00559	0.028812	0.342371	0.289493	196	103	0.981202	0.0101665	1	0.0512385
deloc_trans	DE	MSTRG.46322	intergenic	UTL46322	repeat	LTR	0	-0.449601	0.0478529	0.415931	0.411225	938	694	0.908319	0.166416	1	0.355941
deloc_trans	DE	MSTRG.46331	intergenic	UTL46331	cre	pELS	0	-0.3602	0.0545261	0.453936	0.443787	94	75	0.732248	0.267752	1	0.506308
deloc_trans	DE	MSTRG.46350	intergenic	UTL46350	intergenic	intergenic	0	-1.44608	0.0233211	0.263031	0.254038	1258	447	0.999926	0.000285088	1	0.00633912
deloc_trans	DE	MSTRG.4638	intergenic	UTL4638	readthrough	readthrough	0	-0.694325	0.0501188	0.377855	0.364128	337	197	0.971498	0.0639948	1	0.179112
deloc_trans	DE	MSTRG.46407	intergenic	UTL46407	readthrough	readthrough	0	0.237556	0.0911193	0.561973	0.571429	51	68	0.352049	0.647951	1	0.920062
deloc_trans	DE	MSTRG.4642	intergenic	UTL4642	readthrough	readthrough	0	-1.09152	0.0366223	0.316091	0.295393	363	153	0.998337	0.00642429	1	0.0381886
deloc_trans	DE	MSTRG.4643	intergenic	UTL4643	intergenic	intergenic	0	-0.633132	0.0507759	0.395265	0.364776	165	104	0.939483	0.0845579	1	0.217178
deloc_trans	DE	MSTRG.46456	intergenic	UTL46456	intergenic	intergenic	0	-1.46984	0.0220517	0.269287	0.241989	400	121	0.999509	0.000208321	1	0.00537754
deloc_trans	DE	MSTRG.4656	intergenic	UTL4656	readthrough	readthrough	0	-0.878196	0.0327463	0.356914	0.272727	40	15	0.923542	0.0764576	1	0.202378
deloc_trans	DE	MSTRG.46589	intergenic	UTL46589	readthrough	readthrough	0	-1.16106	0.0252462	0.32128	0.266279	185	78	0.996406	0.00451881	1	0.0310347
deloc_trans	DE	MSTRG.46602	intergenic	UTL46602	readthrough	readthrough	0	-0.567718	0.042055	0.417289	0.380952	52	32	0.836409	0.163591	1	0.351304
deloc_trans	DE	MSTRG.46603	intergenic	UTL46603	readthrough	readthrough	0	-1.49532	0.0181309	0.270341	0.209677	98	26	0.994876	0.00512387	1	0.0333735
deloc_trans	DE	MSTRG.46605	intergenic	UTL46605	readthrough	readthrough	0	-0.734315	0.0396062	0.375186	0.366726	576	328	0.981472	0.0508712	1	0.152614
deloc_trans	DE	MSTRG.4662	intergenic	UTL4662	cre	dELS	0	0.235378	0.0941555	0.515129	0.516113	1300	1340	0.325761	0.763503	1	1
deloc_trans	DE	MSTRG.46646	intergenic	UTL46646	intergenic	intergenic	0	0.0732284	0.0599907	0.466957	0.466972	20184	17710	0.501132	0.651797	1	0.923537
deloc_trans	DE	MSTRG.4666	intergenic	UTL4666	repeat	LINE	0	-0.552886	0.056139	0.401866	0.391017	326	205	0.948042	0.120903	1	0.280615
deloc_trans	DE	MSTRG.46678	intergenic	UTL46678	readthrough	readthrough	0	-1.25972	0.0205149	0.313241	0.230863	121	36	0.998921	0.00341754	1	0.026088
deloc_trans	DE	MSTRG.46681	intergenic	UTL46681	readthrough	readthrough	0	0.0571594	0.0718987	0.51121	0.512043	400	413	0.533719	0.64215	1	0.915645
deloc_trans	DE	MSTRG.46682	intergenic	UTL46682	intergenic	intergenic	0	0.41683	0.104062	0.583476	0.603604	44	67	0.234298	0.765702	1	1
deloc_trans	DE	MSTRG.46684	intergenic	UTL46684	cre	dELS	0	0.323257	0.0943128	0.567412	0.574401	113	171	0.216785	0.771448	1	1
deloc_trans	DE	MSTRG.46746	intergenic	UTL46746	cre	pELS	0	-1.09422	0.0266408	0.34229	0.280488	59	23	0.963286	0.0367135	1	0.12143
deloc_trans	DE	MSTRG.46777	intergenic	UTL46777	readthrough	readthrough	0	-1.53728	0.0211393	0.260308	0.236247	483	149	0.99997	0.00016307	1	0.00484843
deloc_trans	DE	MSTRG.468	intergenic	UTL468	cre	PLS	0	0.316426	0.123531	0.570737	0.585859	41	58	0.305551	0.694449	1	0.962142
deloc_trans	DE	MSTRG.46805	intergenic	UTL46805	readthrough	readthrough	0	-1.25546	0.0246172	0.307123	0.264814	221	80	0.999489	0.00235057	1	0.0209647
deloc_trans	DE	MSTRG.46806	intergenic	UTL46806	antisense	antisense	0	-0.906217	0.0349593	0.34931	0.338383	555	282	0.994379	0.0188742	1	0.0770406
deloc_trans	DE	MSTRG.46810	intergenic	UTL46810	cre	dELS	0	-0.142719	0.0628783	0.481593	0.475383	233	230	0.634626	0.39321	1	0.660681
deloc_trans	DE	MSTRG.46812	intergenic	UTL46812	cre	pELS	0	-0.178447	0.0602926	0.470697	0.468456	429	375	0.756512	0.410461	1	0.680808
deloc_trans	DE	MSTRG.46813	intergenic	UTL46813	readthrough	readthrough	0	-1.25306	0.026575	0.284043	0.279924	2086	815	0.999712	0.00139439	1	0.0152311
deloc_trans	DE	MSTRG.46824	intergenic	UTL46824	readthrough	readthrough	0	-0.838925	0.0359124	0.369116	0.343357	220	118	0.985169	0.0314593	1	0.108494
deloc_trans	DE	MSTRG.46829	intergenic	UTL46829	readthrough	readthrough	0	-0.817744	0.0370411	0.357196	0.351497	942	510	0.990603	0.0303511	1	0.106073
deloc_trans	DE	MSTRG.46831	intergenic	UTL46831	readthrough	readthrough	0	-0.683124	0.0409672	0.379973	0.374724	862	511	0.977275	0.0624331	1	0.17619
deloc_trans	DE	MSTRG.46834	intergenic	UTL46834	antisense	antisense	0	-0.382975	0.0521752	0.439679	0.432682	318	244	0.881474	0.231136	1	0.454302
deloc_trans	DE	MSTRG.46839	intergenic	UTL46839	readthrough	readthrough	0	-0.941913	0.0297675	0.360308	0.30205	132	62	0.991627	0.0241097	1	0.0908177
deloc_trans	DE	MSTRG.46844	intergenic	UTL46844	readthrough	readthrough	0	-0.0253952	0.0718463	0.512258	0.509925	99	103	0.60832	0.536912	1	0.817934
deloc_trans	DE	MSTRG.46857	intergenic	UTL46857	intergenic	intergenic	0	-0.803181	0.0371002	0.355866	0.351696	1277	701	0.989011	0.0328108	1	0.112054
deloc_trans	DE	MSTRG.46903	intergenic	UTL46903	intergenic	intergenic	0	0.401496	0.0824565	0.546136	0.546786	3021	3628	0.204289	0.90526	1	1
deloc_trans	DE	MSTRG.46962	intergenic	UTL46962	intergenic	intergenic	0	-0.225498	0.0574805	0.458756	0.456736	624	520	0.796442	0.363546	1	0.625081
deloc_trans	DE	MSTRG.46975	intergenic	UTL46975	cre	pELS	0	0.0364413	0.0766015	0.526685	0.527645	75	85	0.567715	0.61336	1	0.891433
deloc_trans	DE	MSTRG.46982	intergenic	UTL46982	readthrough	readthrough	0	-1.50603	0.0217179	0.260352	0.238969	630	227	0.999777	0.00017738	1	0.00505532
deloc_trans	DE	MSTRG.46995	intergenic	UTL46995	readthrough	readthrough	0	0.338618	0.0822358	0.544579	0.54578	1260	1518	0.256149	0.865916	1	1
deloc_trans	DE	MSTRG.46996	intergenic	UTL46996	readthrough	readthrough	0	-1.27128	0.0198331	0.311923	0.224769	112	32	0.998954	0.00326495	1	0.0254475
deloc_trans	DE	MSTRG.47	intergenic	UTL47	antisense	antisense	0	0.322401	0.0984456	0.528776	0.529926	1717	1947	0.269784	0.863671	1	1
deloc_trans	DE	MSTRG.47011	intergenic	UTL47011	readthrough	readthrough	0	-0.795103	0.0379498	0.366357	0.355307	481	266	0.979475	0.0302939	1	0.106
deloc_trans	DE	MSTRG.47014	intergenic	UTL47014	cre	PLS	1	0.303383	0.0848707	0.550733	0.553943	460	570	0.291977	0.849453	1	1
deloc_trans	DE	MSTRG.4707	intergenic	UTL4707	readthrough	readthrough	0	-0.842635	0.0408274	0.366335	0.318014	120	55	0.986006	0.0374436	1	0.122812
deloc_trans	DE	MSTRG.47071	intergenic	UTL47071	readthrough	readthrough	0	-1.24591	0.0206532	0.314639	0.23073	129	43	0.998969	0.00405498	1	0.0288004
deloc_trans	DE	MSTRG.47072	intergenic	UTL47072	intergenic	intergenic	0	-0.975749	0.0239188	0.354671	0.259259	40	14	0.947709	0.0522914	1	0.155627
deloc_trans	DE	MSTRG.47075	intergenic	UTL47075	readthrough	readthrough	0	0.0981054	0.0787626	0.531682	0.535347	124	143	0.505279	0.682523	1	0.952293
deloc_trans	DE	MSTRG.47076	intergenic	UTL47076	readthrough	readthrough	0	-0.0229367	0.0670063	0.49512	0.494652	472	466	0.612471	0.564657	1	0.844954
deloc_trans	DE	MSTRG.4708	intergenic	UTL4708	readthrough	readthrough	0	-0.0771322	0.0805569	0.481176	0.479819	301	278	0.670238	0.51926	1	0.799613
deloc_trans	DE	MSTRG.47081	intergenic	UTL47081	cre	dELS	0	0.0997861	0.0801077	0.534749	0.53949	111	128	0.496235	0.690828	1	0.95892
deloc_trans	DE	MSTRG.47083	intergenic	UTL47083	readthrough	readthrough	0	-1.32806	0.0254468	0.283707	0.271271	742	276	0.999812	0.000845965	1	0.0113739
deloc_trans	DE	MSTRG.47086	intergenic	UTL47086	cre	dELS	0	0.299805	0.102509	0.570728	0.6	22	33	0.314698	0.685302	1	0.954791
deloc_trans	DE	MSTRG.47090	intergenic	UTL47090	readthrough	readthrough	0	-0.999984	0.0290255	0.350666	0.297998	136	57	0.994753	0.0159779	1	0.0688697
deloc_trans	DE	MSTRG.47092	intergenic	UTL47092	readthrough	readthrough	0	-0.523357	0.0466628	0.413417	0.40476	400	281	0.927376	0.131587	1	0.299146
deloc_trans	DE	MSTRG.4710	intergenic	UTL4710	readthrough	readthrough	0	0.350222	0.102376	0.536299	0.537594	1103	1326	0.202971	0.837282	1	1
deloc_trans	DE	MSTRG.47104	intergenic	UTL47104	readthrough	readthrough	0	-0.241882	0.0590261	0.476434	0.460454	95	84	0.754304	0.332398	1	0.587332
deloc_trans	DE	MSTRG.47105	intergenic	UTL47105	readthrough	readthrough	0	-1.19687	0.027249	0.310796	0.284915	362	148	0.999304	0.00306482	1	0.0244563
deloc_trans	DE	MSTRG.47115	intergenic	UTL47115	readthrough	readthrough	0	-0.932237	0.0260341	0.360926	0.275862	42	16	0.940559	0.0594409	1	0.170011
deloc_trans	DE	MSTRG.47116	intergenic	UTL47116	cre	pELS	0	0.0660462	0.0786175	0.529483	0.534237	92	104	0.528323	0.641847	1	0.915328
deloc_trans	DE	MSTRG.47117	intergenic	UTL47117	intergenic	intergenic	0	-0.673896	0.0415771	0.386349	0.378255	518	315	0.975195	0.0688766	1	0.188087
deloc_trans	DE	MSTRG.47153	intergenic	UTL47153	cre	pELS	0	0.498376	0.132882	0.616616	0.660377	18	35	0.215913	0.784087	1	1
deloc_trans	DE	MSTRG.47163	intergenic	UTL47163	cre	dELS	0	-0.632951	0.0404673	0.373255	0.371816	2870	1709	0.969116	0.0763676	1	0.202296
deloc_trans	DE	MSTRG.47164	intergenic	UTL47164	intergenic	intergenic	0	-0.407441	0.0505055	0.429285	0.42497	548	405	0.901322	0.21088	1	0.423912
deloc_trans	DE	MSTRG.47165	intergenic	UTL47165	intergenic	intergenic	0	-0.908213	0.030669	0.3652	0.308301	120	56	0.99055	0.0249609	1	0.0928011
deloc_trans	DE	MSTRG.47166	intergenic	UTL47166	intergenic	intergenic	0	-0.543588	0.0420639	0.428029	0.378495	85	56	0.931711	0.137664	1	0.309165
deloc_trans	DE	MSTRG.47167	intergenic	UTL47167	intergenic	intergenic	0	-0.596656	0.0435088	0.393816	0.388905	782	501	0.962044	0.0939863	1	0.23484
deloc_trans	DE	MSTRG.47182	intergenic	UTL47182	antisense	antisense	0	-0.657025	0.0390664	0.36459	0.363687	4668	2681	0.974358	0.070626	1	0.191745
deloc_trans	DE	MSTRG.47198	intergenic	UTL47198	intergenic	intergenic	0	-0.458262	0.0492319	0.431782	0.415698	182	134	0.873546	0.161745	1	0.348036
deloc_trans	DE	MSTRG.47201	intergenic	UTL47201	intergenic	intergenic	0	-0.842975	0.0346069	0.373655	0.336057	148	75	0.988316	0.0349535	1	0.117022
deloc_trans	DE	MSTRG.47202	intergenic	UTL47202	intergenic	intergenic	0	-0.319414	0.0538346	0.444083	0.440168	571	463	0.843284	0.274748	1	0.514533
deloc_trans	DE	MSTRG.47206	intergenic	UTL47206	readthrough	readthrough	0	-0.321246	0.0490905	0.418296	0.417893	4755	3412	0.856711	0.269156	1	0.507979
deloc_trans	DE	MSTRG.47215	intergenic	UTL47215	repeat	LINE	0	-0.406168	0.0498403	0.42456	0.421729	838	611	0.903086	0.207682	1	0.41908
deloc_trans	DE	MSTRG.47216	intergenic	UTL47216	cre	dELS	0	-0.146903	0.0488879	0.417043	0.417028	63766	45656	0.727978	0.446449	1	0.722268
deloc_trans	DE	MSTRG.47220	intergenic	UTL47220	repeat	LINE	0	-0.661324	0.041689	0.384431	0.378786	730	444	0.973654	0.069255	1	0.188937
deloc_trans	DE	MSTRG.47222	intergenic	UTL47222	readthrough	readthrough	0	-0.611293	0.0402805	0.371547	0.370753	4897	2860	0.965791	0.0857628	1	0.21928
deloc_trans	DE	MSTRG.47224	intergenic	UTL47224	antisense	antisense	0	-0.321978	0.0518652	0.432813	0.431472	1388	1054	0.861142	0.274665	1	0.514464
deloc_trans	DE	MSTRG.47228	intergenic	UTL47228	readthrough	readthrough	0	-0.655635	0.0372761	0.404641	0.352941	44	24	0.86786	0.13214	1	0.300192
deloc_trans	DE	MSTRG.47229	intergenic	UTL47229	readthrough	readthrough	0	-1.23779	0.0181309	0.313053	0.209677	49	13	0.980121	0.0198791	1	0.0798365
deloc_trans	DE	MSTRG.47235	intergenic	UTL47235	readthrough	readthrough	0	-1.11475	0.0274068	0.327803	0.285915	283	121	0.99849	0.00623396	1	0.0375744
deloc_trans	DE	MSTRG.47249	intergenic	UTL47249	readthrough	readthrough	0	-0.837872	0.0358513	0.369495	0.34372	260	142	0.988943	0.0327472	1	0.111973
deloc_trans	DE	MSTRG.47258	intergenic	UTL47258	intergenic	intergenic	0	-1.12344	0.0279099	0.326399	0.289975	230	94	0.998563	0.00577785	1	0.0359244
deloc_trans	DE	MSTRG.47261	intergenic	UTL47261	readthrough	readthrough	0	-0.835535	0.0335003	0.377317	0.328226	132	68	0.985565	0.04173	1	0.132744
deloc_trans	DE	MSTRG.47263	intergenic	UTL47263	intergenic	intergenic	0	-1.30027	0.0258296	0.289456	0.273681	615	241	0.999625	0.00115173	1	0.0136565
deloc_trans	DE	MSTRG.47267	intergenic	UTL47267	antisense	antisense	0	-1.12977	0.0295027	0.309373	0.301519	975	420	0.999088	0.00380342	1	0.0279141
deloc_trans	DE	MSTRG.47275	intergenic	UTL47275	readthrough	readthrough	0	-1.59197	0.0181788	0.258579	0.209488	271	77	0.999969	0.000150408	1	0.00465965
deloc_trans	DE	MSTRG.47277	intergenic	UTL47277	readthrough	readthrough	0	-1.39964	0.0188078	0.28847	0.212999	146	38	0.998268	0.000754948	1	0.010721
deloc_trans	DE	MSTRG.47279	intergenic	UTL47279	readthrough	readthrough	0	0.396718	0.110635	0.58988	0.617986	54	88	0.254201	0.873122	1	1
deloc_trans	DE	MSTRG.4729	intergenic	UTL4729	cre	PLS	0	0.184364	0.10689	0.540014	0.55017	85	104	0.411572	0.749871	1	1
deloc_trans	DE	MSTRG.47290	intergenic	UTL47290	readthrough	readthrough	0	-0.690229	0.0402292	0.397467	0.370328	170	98	0.972682	0.0696966	1	0.189819
deloc_trans	DE	MSTRG.47292	intergenic	UTL47292	antisense	antisense	0	-1.23511	0.0254505	0.303226	0.271357	145	54	0.985828	0.0141717	1	0.0637046
deloc_trans	DE	MSTRG.47293	intergenic	UTL47293	readthrough	readthrough	0	-1.21279	0.0251221	0.31429	0.268608	209	79	0.999247	0.00334526	1	0.0257638
deloc_trans	DE	MSTRG.4730	intergenic	UTL4730	antisense	antisense	0	-1.25581	0.0304254	0.296744	0.257778	244	81	0.99901	0.00196991	1	0.0188096
deloc_trans	DE	MSTRG.47310	intergenic	UTL47310	readthrough	readthrough	0	-0.253093	0.05822	0.467297	0.459795	192	164	0.809527	0.344184	1	0.601546
deloc_trans	DE	MSTRG.47311	intergenic	UTL47311	readthrough	readthrough	0	-0.183179	0.0615859	0.478812	0.473941	198	177	0.756953	0.413547	1	0.684729
deloc_trans	DE	MSTRG.47316	intergenic	UTL47316	readthrough	readthrough	0	-1.14559	0.0291162	0.312842	0.298741	594	255	0.999121	0.00385927	1	0.0280841
deloc_trans	DE	MSTRG.47318	intergenic	UTL47318	cre	dELS	0	0.201412	0.0854243	0.546262	0.555556	52	65	0.362527	0.637473	1	0.912219
deloc_trans	DE	MSTRG.47327	intergenic	UTL47327	cre	dELS	0	-0.134055	0.0561254	0.451113	0.45093	4161	3418	0.722399	0.458572	1	0.735826
deloc_trans	DE	MSTRG.47340	intergenic	UTL47340	antisense	antisense	0	0.0702928	0.0775548	0.528616	0.531532	119	134	0.53392	0.656336	1	0.92716
deloc_trans	DE	MSTRG.47341	intergenic	UTL47341	antisense	antisense	0	0.30844	0.0817763	0.542671	0.544255	952	1130	0.274211	0.846799	1	1
deloc_trans	DE	MSTRG.47345	intergenic	UTL47345	cre	pELS	0	0.348102	0.0848678	0.552026	0.553938	860	1070	0.248485	0.876113	1	1
deloc_trans	DE	MSTRG.47355	intergenic	UTL47355	readthrough	readthrough	0	-1.06057	0.031151	0.324164	0.31287	657	293	0.997972	0.00626039	1	0.0376933
deloc_trans	DE	MSTRG.47367	intergenic	UTL47367	readthrough	readthrough	0	-0.764689	0.0375985	0.385044	0.353244	164	84	0.970867	0.0452294	1	0.140827
deloc_trans	DE	MSTRG.4737	intergenic	UTL4737	cre	PLS	0	0.370832	0.125738	0.571361	0.590133	82	118	0.255773	0.872301	1	1
deloc_trans	DE	MSTRG.47372	intergenic	UTL47372	intergenic	intergenic	0	-0.606515	0.0417561	0.416049	0.379257	125	77	0.952957	0.115747	1	0.272039
deloc_trans	DE	MSTRG.47399	intergenic	UTL47399	readthrough	readthrough	0	-0.900607	0.0350409	0.35295	0.338947	446	228	0.994048	0.0204124	1	0.0810504
deloc_trans	DE	MSTRG.47400	intergenic	UTL47400	readthrough	readthrough	0	-0.657461	0.0419783	0.394885	0.38045	305	189	0.970762	0.0783048	1	0.205598
deloc_trans	DE	MSTRG.4741	intergenic	UTL4741	readthrough	readthrough	0	-1.62263	0.0236008	0.2425	0.212657	411	113	0.999985	9.03534e-05	1	0.00360958
deloc_trans	DE	MSTRG.47410	intergenic	UTL47410	cre	dELS	0	-0.269826	0.0546435	0.444293	0.443009	1079	795	0.803122	0.311271	1	0.560123
deloc_trans	DE	MSTRG.47411	intergenic	UTL47411	readthrough	readthrough	0	-1.78524	0.0177223	0.224749	0.205036	652	169	0.999991	1.28777e-05	1	0.00117564
deloc_trans	DE	MSTRG.47418	intergenic	UTL47418	readthrough	readthrough	0	-0.849284	0.0277052	0.375344	0.288462	37	15	0.921611	0.078389	1	0.205757
deloc_trans	DE	MSTRG.47419	intergenic	UTL47419	readthrough	readthrough	0	-0.651389	0.0399321	0.408902	0.368761	115	68	0.962202	0.0976494	1	0.241734
deloc_trans	DE	MSTRG.47424	intergenic	UTL47424	readthrough	readthrough	0	-1.11594	0.0293247	0.322165	0.300191	358	155	0.9987	0.00536502	1	0.0342684
deloc_trans	DE	MSTRG.47436	intergenic	UTL47436	readthrough	readthrough	0	-0.587661	0.040835	0.374721	0.373978	4890	2924	0.961624	0.0984918	1	0.243122
deloc_trans	DE	MSTRG.47443	intergenic	UTL47443	readthrough	readthrough	0	0.242437	0.0725244	0.514554	0.514837	4183	4444	0.342133	0.81339	1	1
deloc_trans	DE	MSTRG.47445	intergenic	UTL47445	readthrough	readthrough	0	-0.375084	0.0502361	0.425414	0.423581	1202	883	0.887864	0.228239	1	0.450264
deloc_trans	DE	MSTRG.47451	intergenic	UTL47451	readthrough	readthrough	0	-0.939559	0.0335639	0.34908	0.327995	322	165	0.991645	0.0162429	1	0.0694147
deloc_trans	DE	MSTRG.47455	intergenic	UTL47455	intergenic	intergenic	0	-0.267282	0.0540075	0.442594	0.441427	1296	1024	0.827461	0.323805	1	0.576412
deloc_trans	DE	MSTRG.47463	intergenic	UTL47463	cre	PLS	0	0.324425	0.0898358	0.56163	0.567862	242	322	0.280436	0.854485	1	1
deloc_trans	DE	MSTRG.47464	intergenic	UTL47464	readthrough	readthrough	0	-0.989887	0.0283764	0.353092	0.292353	116	49	0.992962	0.0183992	1	0.0757257
deloc_trans	DE	MSTRG.47465	intergenic	UTL47465	readthrough	readthrough	0	-1.13809	0.0214398	0.327399	0.238806	51	16	0.971728	0.0282723	1	0.101493
deloc_trans	DE	MSTRG.47467	intergenic	UTL47467	readthrough	readthrough	0	-0.353344	0.0533246	0.444593	0.438218	319	249	0.872885	0.254955	1	0.488298
deloc_trans	DE	MSTRG.47469	intergenic	UTL47469	readthrough	readthrough	0	-0.30648	0.055644	0.457192	0.447823	201	165	0.834957	0.2862	1	0.528837
deloc_trans	DE	MSTRG.47471	intergenic	UTL47471	readthrough	readthrough	0	-0.768856	0.0382819	0.379713	0.356393	217	115	0.971042	0.0371471	1	0.122252
deloc_trans	DE	MSTRG.47481	intergenic	UTL47481	intergenic	intergenic	0	-0.834882	0.0361079	0.370052	0.345338	232	125	0.988252	0.0332537	1	0.11305
deloc_trans	DE	MSTRG.47482	intergenic	UTL47482	readthrough	readthrough	0	-0.651833	0.0423917	0.392969	0.382772	407	254	0.97037	0.0784848	1	0.205961
deloc_trans	DE	MSTRG.4753	intergenic	UTL4753	readthrough	readthrough	0	-0.653819	0.0493878	0.362922	0.361075	2249	1270	0.972316	0.0705411	1	0.191608
deloc_trans	DE	MSTRG.47531	intergenic	UTL47531	antisense	antisense	0	-0.627096	0.0415302	0.379937	0.377644	1691	1014	0.966783	0.0811077	1	0.210775
deloc_trans	DE	MSTRG.47541	intergenic	UTL47541	cre	PLS	0	0.450107	0.119447	0.59721	0.629679	50	86	0.178103	0.870608	1	1
deloc_trans	DE	MSTRG.47542	intergenic	UTL47542	readthrough	readthrough	0	-1.17845	0.0284047	0.306676	0.293419	678	289	0.999302	0.00290304	1	0.0236734
deloc_trans	DE	MSTRG.47548	intergenic	UTL47548	readthrough	readthrough	0	0.0680707	0.0817875	0.525014	0.532727	88	94	0.421884	0.531059	1	0.81177
deloc_trans	DE	MSTRG.4755	intergenic	UTL4755	antisense	antisense	0	-0.295764	0.0671492	0.437653	0.434361	527	405	0.839151	0.297796	1	0.543555
deloc_trans	DE	MSTRG.47550	intergenic	UTL47550	readthrough	readthrough	0	-0.92921	0.033949	0.351641	0.331613	311	156	0.994063	0.0183399	1	0.0756018
deloc_trans	DE	MSTRG.47551	intergenic	UTL47551	intergenic	intergenic	0	-1.03451	0.0254582	0.347818	0.269536	98	35	0.99158	0.0126763	1	0.0591366
deloc_trans	DE	MSTRG.47568	intergenic	UTL47568	cre	dELS	0	-0.758681	0.0357968	0.399712	0.34375	42	22	0.881921	0.118079	1	0.276356
deloc_trans	DE	MSTRG.47570	intergenic	UTL47570	readthrough	readthrough	0	-0.865261	0.0359917	0.354193	0.34461	592	311	0.991506	0.0228189	1	0.0875113
deloc_trans	DE	MSTRG.47571	intergenic	UTL47571	readthrough	readthrough	0	-0.99534	0.0313982	0.345429	0.314705	230	107	0.996329	0.0133346	1	0.0610149
deloc_trans	DE	MSTRG.47573	intergenic	UTL47573	readthrough	readthrough	0	-0.61019	0.0438527	0.398071	0.389444	439	271	0.952183	0.0820698	1	0.212734
deloc_trans	DE	MSTRG.4758	intergenic	UTL4758	readthrough	readthrough	0	-0.0851346	0.0804746	0.484298	0.479592	51	47	0.552514	0.447486	1	0.722996
deloc_trans	DE	MSTRG.47591	intergenic	UTL47591	readthrough	readthrough	0	-0.871712	0.0347254	0.366064	0.336887	202	102	0.991368	0.0275792	1	0.0999311
deloc_trans	DE	MSTRG.47594	intergenic	UTL47594	readthrough	readthrough	0	-0.807466	0.0338904	0.382321	0.329497	110	57	0.977257	0.0471647	1	0.144962
deloc_trans	DE	MSTRG.47597	intergenic	UTL47597	antisense	antisense	0	0.0676598	0.0713796	0.50865	0.509636	610	605	0.517704	0.640535	1	0.914256
deloc_trans	DE	MSTRG.47604	intergenic	UTL47604	readthrough	readthrough	0	-0.613153	0.0432964	0.407951	0.387582	187	118	0.960042	0.0981222	1	0.24237
deloc_trans	DE	MSTRG.47608	intergenic	UTL47608	readthrough	readthrough	0	-0.753165	0.0377925	0.387019	0.355148	153	85	0.975683	0.0524048	1	0.1558
deloc_trans	DE	MSTRG.47628	intergenic	UTL47628	readthrough	readthrough	0	-0.395473	0.049522	0.422029	0.42015	1336	962	0.898575	0.21507	1	0.430102
deloc_trans	DE	MSTRG.47635	intergenic	UTL47635	readthrough	readthrough	0	-1.25556	0.0264003	0.30013	0.278594	418	163	0.999607	0.00185123	1	0.018036
deloc_trans	DE	MSTRG.47645	intergenic	UTL47645	cre	pELS	0	-0.655878	0.0426116	0.406515	0.384058	85	53	0.866718	0.133282	1	0.301829
deloc_trans	DE	MSTRG.47652	intergenic	UTL47652	readthrough	readthrough	0	-0.307529	0.0560165	0.464395	0.449492	110	89	0.824941	0.292931	1	0.537433
deloc_trans	DE	MSTRG.4766	intergenic	UTL4766	readthrough	readthrough	0	-1.06095	0.0378366	0.309054	0.301766	1117	504	0.997439	0.00651148	1	0.0385437
deloc_trans	DE	MSTRG.47684	intergenic	UTL47684	readthrough	readthrough	0	0.0351982	0.0737735	0.517024	0.518466	189	198	0.563978	0.620362	1	0.89734
deloc_trans	DE	MSTRG.47692	intergenic	UTL47692	readthrough	readthrough	0	-1.25778	0.0266158	0.29677	0.279756	537	215	0.999479	0.00166968	1	0.0168453
deloc_trans	DE	MSTRG.47695	intergenic	UTL47695	readthrough	readthrough	0	-0.713538	0.0401477	0.376737	0.370055	677	397	0.980715	0.0558482	1	0.16255
deloc_trans	DE	MSTRG.4770	intergenic	UTL4770	readthrough	readthrough	0	0.260594	0.0945295	0.518705	0.519588	1542	1659	0.316594	0.821623	1	1
deloc_trans	DE	MSTRG.47701	intergenic	UTL47701	readthrough	readthrough	0	-0.851901	0.0359557	0.349784	0.344733	1203	637	0.992572	0.0248476	1	0.092511
deloc_trans	DE	MSTRG.47702	intergenic	UTL47702	readthrough	readthrough	0	-0.649747	0.0416155	0.382775	0.378475	979	597	0.972859	0.0738358	1	0.197829
deloc_trans	DE	MSTRG.47713	intergenic	UTL47713	cre	dELS	0	0.366453	0.0860615	0.554668	0.556695	758	966	0.23213	0.874204	1	1
deloc_trans	DE	MSTRG.47715	intergenic	UTL47715	cre	dELS	0	0.0560475	0.0686046	0.50071	0.500944	951	961	0.53902	0.649241	1	0.921193
deloc_trans	DE	MSTRG.47724	intergenic	UTL47724	antisense	antisense	0	-0.814119	0.0373965	0.361469	0.353553	733	393	0.989608	0.03084	1	0.107318
deloc_trans	DE	MSTRG.47725	intergenic	UTL47725	readthrough	readthrough	0	-0.752818	0.0364775	0.387513	0.343725	134	78	0.959752	0.048387	1	0.147739
deloc_trans	DE	MSTRG.4774	intergenic	UTL4774	antisense	antisense	0	-0.168737	0.0648444	0.426258	0.426137	8661	6432	0.749959	0.425826	1	0.699064
deloc_trans	DE	MSTRG.47745	intergenic	UTL47745	readthrough	readthrough	0	-0.85522	0.0357068	0.366175	0.343124	276	142	0.990701	0.0283397	1	0.101654
deloc_trans	DE	MSTRG.47773	intergenic	UTL47773	readthrough	readthrough	0	-0.907685	0.0347689	0.344846	0.336611	782	410	0.993138	0.0177511	1	0.0740441
deloc_trans	DE	MSTRG.47775	intergenic	UTL47775	intergenic	intergenic	0	-0.519903	0.0465733	0.42442	0.40529	169	115	0.936096	0.148317	1	0.327329
deloc_trans	DE	MSTRG.47786	intergenic	UTL47786	readthrough	readthrough	0	-0.868117	0.0338216	0.367884	0.329074	162	84	0.984529	0.0280634	1	0.101098
deloc_trans	DE	MSTRG.47798	intergenic	UTL47798	cre	pELS	0	-0.182134	0.0594675	0.465197	0.462817	528	461	0.717414	0.359822	1	0.620753
deloc_trans	DE	MSTRG.47801	intergenic	UTL47801	readthrough	readthrough	0	-0.788851	0.0367148	0.381122	0.349087	168	92	0.983516	0.0448412	1	0.140025
deloc_trans	DE	MSTRG.47810	intergenic	UTL47810	readthrough	readthrough	0	-1.21378	0.0277069	0.301358	0.28843	677	277	0.999532	0.00218718	1	0.0198865
deloc_trans	DE	MSTRG.47832	intergenic	UTL47832	cre	pELS	0	0.125668	0.081524	0.539554	0.541896	83	105	0.46447	0.677101	1	0.947102
deloc_trans	DE	MSTRG.47834	intergenic	UTL47834	readthrough	readthrough	0	-0.860066	0.0332584	0.369067	0.321893	126	61	0.965315	0.02483	1	0.0924762
deloc_trans	DE	MSTRG.47835	intergenic	UTL47835	intergenic	intergenic	0	-0.646134	0.0425471	0.394322	0.383602	373	231	0.968633	0.0811292	1	0.210782
deloc_trans	DE	MSTRG.47838	intergenic	UTL47838	intergenic	intergenic	0	-1.30526	0.0151865	0.304126	0.181818	45	10	0.984075	0.0159247	1	0.0688029
deloc_trans	DE	MSTRG.4787	intergenic	UTL4787	readthrough	readthrough	0	-1.3065	0.0314675	0.280783	0.264887	620	222	0.999763	0.00114041	1	0.0136236
deloc_trans	DE	MSTRG.47877	intergenic	UTL47877	readthrough	readthrough	0	-0.799937	0.0373569	0.371318	0.351503	314	184	0.97805	0.0354173	1	0.118187
deloc_trans	DE	MSTRG.4788	intergenic	UTL4788	readthrough	readthrough	0	-0.860711	0.0376395	0.355812	0.301205	58	25	0.925294	0.0747061	1	0.199533
deloc_trans	DE	MSTRG.47882	intergenic	UTL47882	readthrough	readthrough	0	-0.318333	0.0531136	0.439793	0.437196	911	722	0.851544	0.279137	1	0.519979
deloc_trans	DE	MSTRG.47883	intergenic	UTL47883	intergenic	intergenic	0	-0.10202	0.0637529	0.484558	0.482639	149	139	0.57266	0.42734	1	0.70073
deloc_trans	DE	MSTRG.47886	intergenic	UTL47886	antisense	antisense	0	0.0168143	0.0713006	0.517703	0.506856	148	180	0.484093	0.570238	1	0.850698
deloc_trans	DE	MSTRG.47889	intergenic	UTL47889	readthrough	readthrough	0	-1.2549	0.0268067	0.288622	0.281325	1321	538	0.999581	0.00144163	1	0.0155058
deloc_trans	DE	MSTRG.47890	intergenic	UTL47890	repeat	LTR	0	-0.461251	0.0480003	0.429964	0.412587	84	59	0.793482	0.206518	1	0.417385
deloc_trans	DE	MSTRG.47892	intergenic	UTL47892	readthrough	readthrough	0	-0.524169	0.0443163	0.393832	0.392236	2030	1327	0.929402	0.122553	1	0.28345
deloc_trans	DE	MSTRG.47935	intergenic	UTL47935	readthrough	readthrough	0	-1.35175	0.0217369	0.294308	0.240991	213	71	0.999754	0.00122389	1	0.0141082
deloc_trans	DE	MSTRG.4794	intergenic	UTL4794	readthrough	readthrough	0	-0.33466	0.0658466	0.434802	0.427829	363	288	0.809329	0.243631	1	0.472509
deloc_trans	DE	MSTRG.47941	intergenic	UTL47941	readthrough	readthrough	0	-1.2075	0.0264778	0.311672	0.279057	267	105	0.999256	0.00309919	1	0.0246116
deloc_trans	DE	MSTRG.47952	intergenic	UTL47952	readthrough	readthrough	0	-1.45394	0.021364	0.275352	0.237966	380	125	0.999925	0.000420198	1	0.00795684
deloc_trans	DE	MSTRG.47959	intergenic	UTL47959	readthrough	readthrough	0	-0.423211	0.0501719	0.442891	0.42255	149	114	0.889707	0.206886	1	0.417902
deloc_trans	DE	MSTRG.47961	intergenic	UTL47961	readthrough	readthrough	0	0.19207	0.0759454	0.524932	0.525963	816	913	0.39346	0.763295	1	1
deloc_trans	DE	MSTRG.47963	intergenic	UTL47963	repeat	LINE	0	-0.505313	0.0469425	0.428551	0.406116	140	96	0.92517	0.149774	1	0.329768
deloc_trans	DE	MSTRG.47968	intergenic	UTL47968	readthrough	readthrough	0	0.159848	0.0756376	0.523929	0.525341	580	641	0.429193	0.747427	1	1
deloc_trans	DE	MSTRG.47972	intergenic	UTL47972	cre	pELS	0	-0.0967495	0.0668365	0.498769	0.494361	125	123	0.688511	0.49811	1	0.778683
deloc_trans	DE	MSTRG.47973	intergenic	UTL47973	readthrough	readthrough	0	-0.676602	0.0380867	0.406598	0.357771	90	50	0.965308	0.0894925	1	0.225975
deloc_trans	DE	MSTRG.47980	intergenic	UTL47980	intergenic	intergenic	0	-0.365857	0.0518727	0.434854	0.431431	612	465	0.881116	0.240282	1	0.467695
deloc_trans	DE	MSTRG.47981	intergenic	UTL47981	readthrough	readthrough	0	-0.414554	0.0509942	0.435829	0.427071	290	219	0.895814	0.20859	1	0.42074
deloc_trans	DE	MSTRG.47986	intergenic	UTL47986	readthrough	readthrough	0	-1.18894	0.0281947	0.299851	0.291931	1145	483	0.999417	0.00249125	1	0.0217927
deloc_trans	DE	MSTRG.47994	intergenic	UTL47994	intergenic	intergenic	0	-0.223051	0.0585767	0.477026	0.461538	42	36	0.651467	0.348533	1	0.606772
deloc_trans	DE	MSTRG.47999	intergenic	UTL47999	readthrough	readthrough	0	-1.5092	0.0175359	0.274288	0.2042	171	44	0.999894	0.00045907	1	0.00824239
deloc_trans	DE	MSTRG.48	intergenic	UTL48	readthrough	readthrough	0	-1.02558	0.0388212	0.32338	0.30746	436	191	0.996819	0.00940203	1	0.0489455
deloc_trans	DE	MSTRG.48031	intergenic	UTL48031	readthrough	readthrough	0	-0.783877	0.0339681	0.388112	0.330719	91	45	0.974288	0.054351	1	0.159683
deloc_trans	DE	MSTRG.4805	intergenic	UTL4805	readthrough	readthrough	0	-0.822364	0.0403532	0.371409	0.315907	118	56	0.985507	0.0439857	1	0.13812
deloc_trans	DE	MSTRG.48052	intergenic	UTL48052	intergenic	intergenic	0	-0.206523	0.0564265	0.451663	0.450873	1374	1094	0.758276	0.351831	1	0.611376
deloc_trans	DE	MSTRG.48055	intergenic	UTL48055	intergenic	intergenic	0	-0.302012	0.0531152	0.438728	0.437137	1084	845	0.84301	0.292669	1	0.537318
deloc_trans	DE	MSTRG.48056	intergenic	UTL48056	intergenic	intergenic	0	-0.188789	0.0566365	0.45374	0.45305	1530	1272	0.764602	0.400841	1	0.669201
deloc_trans	DE	MSTRG.48057	intergenic	UTL48057	intergenic	intergenic	0	-0.0544416	0.0648055	0.486355	0.485947	648	604	0.640596	0.522561	1	0.803044
deloc_trans	DE	MSTRG.48058	intergenic	UTL48058	intergenic	intergenic	0	-0.323407	0.0542737	0.447291	0.441924	368	294	0.848328	0.267869	1	0.506308
deloc_trans	DE	MSTRG.48061	intergenic	UTL48061	readthrough	readthrough	0	0.404252	0.0876317	0.558727	0.560703	956	1197	0.201177	0.891427	1	1
deloc_trans	DE	MSTRG.48072	intergenic	UTL48072	readthrough	readthrough	0	-1.07737	0.0295817	0.304201	0.302031	3334	1441	0.998569	0.00510732	1	0.0333044
deloc_trans	DE	MSTRG.48095	intergenic	UTL48095	intergenic	intergenic	0	-0.608547	0.0398647	0.41142	0.368421	48	28	0.851686	0.148314	1	0.327329
deloc_trans	DE	MSTRG.48110	intergenic	UTL48110	cre	PLS	0	0.239316	0.0966178	0.569566	0.585714	29	41	0.345863	0.654137	1	0.925649
deloc_trans	DE	MSTRG.48119	intergenic	UTL48119	readthrough	readthrough	0	-0.375364	0.0491834	0.419496	0.418299	2150	1578	0.883311	0.228546	1	0.450423
deloc_trans	DE	MSTRG.48133	intergenic	UTL48133	antisense	antisense	0	-0.464745	0.0457919	0.402277	0.401148	2578	1740	0.925918	0.165623	1	0.354648
deloc_trans	DE	MSTRG.48136	intergenic	UTL48136	intergenic	intergenic	0	-1.06372	0.030493	0.31237	0.308487	1922	865	0.998517	0.00605861	1	0.0370521
deloc_trans	DE	MSTRG.48142	intergenic	UTL48142	readthrough	readthrough	0	-0.983552	0.0326723	0.329283	0.323226	1098	517	0.996863	0.0108128	1	0.0529843
deloc_trans	DE	MSTRG.48143	intergenic	UTL48143	cre	pELS	0	0.345167	0.0927604	0.567516	0.575719	195	263	0.26429	0.866291	1	1
deloc_trans	DE	MSTRG.48144	intergenic	UTL48144	cre	pELS	0	0.0188207	0.0792737	0.535381	0.537037	25	29	0.482962	0.517038	1	0.797896
deloc_trans	DE	MSTRG.48162	intergenic	UTL48162	readthrough	readthrough	0	-0.513886	0.0443445	0.433636	0.39036	78	52	0.90022	0.159887	1	0.34513
deloc_trans	DE	MSTRG.48164	intergenic	UTL48164	readthrough	readthrough	0	-0.759566	0.0362238	0.347393	0.346402	4988	2636	0.986622	0.0411466	1	0.131223
deloc_trans	DE	MSTRG.48182	intergenic	UTL48182	readthrough	readthrough	0	-0.604092	0.0405765	0.428785	0.372549	32	19	0.823385	0.176615	1	0.371596
deloc_trans	DE	MSTRG.48190	intergenic	UTL48190	readthrough	readthrough	0	-1.28065	0.0261514	0.294645	0.276638	528	198	0.999636	0.00132962	1	0.0147468
deloc_trans	DE	MSTRG.48191	intergenic	UTL48191	cre	PLS	0	0.065946	0.0820073	0.54071	0.545455	30	36	0.452357	0.547643	1	0.830338
deloc_trans	DE	MSTRG.48193	intergenic	UTL48193	readthrough	readthrough	0	-1.16372	0.0287603	0.304837	0.296173	1045	444	0.999326	0.00304348	1	0.0243587
deloc_trans	DE	MSTRG.48197	intergenic	UTL48197	readthrough	readthrough	0	-0.51984	0.0447355	0.430236	0.393996	98	66	0.926885	0.147623	1	0.326312
deloc_trans	DE	MSTRG.48209	intergenic	UTL48209	readthrough	readthrough	0	-0.597139	0.0419235	0.381832	0.380213	2279	1398	0.964073	0.0932815	1	0.233495
deloc_trans	DE	MSTRG.48238	intergenic	UTL48238	intergenic	intergenic	0	-0.501212	0.0473958	0.415837	0.40937	464	320	0.935357	0.146548	1	0.324381
deloc_trans	DE	MSTRG.48253	intergenic	UTL48253	repeat	LTR	0	0.271707	0.0846364	0.549257	0.552656	333	420	0.304129	0.81438	1	1
deloc_trans	DE	MSTRG.48255	intergenic	UTL48255	intergenic	intergenic	0	0.113107	0.0710834	0.509327	0.509838	1159	1203	0.475912	0.707798	1	0.972454
deloc_trans	DE	MSTRG.4829	intergenic	UTL4829	readthrough	readthrough	0	-1.38762	0.0298686	0.263896	0.254806	1100	372	0.999893	0.00050131	1	0.00854204
deloc_trans	DE	MSTRG.48315	intergenic	UTL48315	cre	dELS	0	-0.122031	0.0615478	0.474581	0.473698	828	728	0.712765	0.469111	1	0.746655
deloc_trans	DE	MSTRG.48319	intergenic	UTL48319	readthrough	readthrough	0	-0.119832	0.0561446	0.450315	0.450125	5454	4649	0.677627	0.457621	1	0.734614
deloc_trans	DE	MSTRG.48331	intergenic	UTL48331	intergenic	intergenic	0	-1.07578	0.0285243	0.328861	0.294479	115	48	0.971287	0.0287129	1	0.102544
deloc_trans	DE	MSTRG.4835	intergenic	UTL4835	cre	PLS	0	0.204802	0.108565	0.543198	0.553443	81	103	0.39814	0.763806	1	1
deloc_trans	DE	MSTRG.48355	intergenic	UTL48355	readthrough	readthrough	0	-0.828056	0.0368764	0.365935	0.349888	342	185	0.987898	0.0301258	1	0.105679
deloc_trans	DE	MSTRG.48383	intergenic	UTL48383	readthrough	readthrough	0	-0.727871	0.0399943	0.381054	0.36908	392	231	0.980708	0.0542885	1	0.159664
deloc_trans	DE	MSTRG.48390	intergenic	UTL48390	readthrough	readthrough	0	-0.811258	0.0335014	0.377936	0.319881	103	47	0.942697	0.0274349	1	0.0995047
deloc_trans	DE	MSTRG.48397	intergenic	UTL48397	readthrough	readthrough	0	-1.0421	0.0309752	0.334034	0.311601	329	152	0.99739	0.00900294	1	0.0475737
deloc_trans	DE	MSTRG.48412	intergenic	UTL48412	readthrough	readthrough	0	-1.0814	0.0300125	0.328534	0.305146	322	141	0.998271	0.00685679	1	0.0398731
deloc_trans	DE	MSTRG.48417	intergenic	UTL48417	cre	PLS	0	0.469452	0.105342	0.592525	0.606525	133	205	0.178195	0.918947	1	1
deloc_trans	DE	MSTRG.48421	intergenic	UTL48421	readthrough	readthrough	0	-1.1911	0.0281838	0.305306	0.291821	610	249	0.999283	0.00254911	1	0.0221369
deloc_trans	DE	MSTRG.48426	intergenic	UTL48426	antisense	antisense	0	-0.263286	0.0518455	0.43178	0.431227	3353	2579	0.818645	0.319466	1	0.57013
deloc_trans	DE	MSTRG.48428	intergenic	UTL48428	readthrough	readthrough	0	-0.655302	0.0425331	0.389677	0.37906	392	225	0.933258	0.0513173	1	0.153746
deloc_trans	DE	MSTRG.48429	intergenic	UTL48429	cre	PLS	0	0.225217	0.0944245	0.56156	0.579655	57	78	0.383042	0.777619	1	1
deloc_trans	DE	MSTRG.48430	intergenic	UTL48430	readthrough	readthrough	0	-0.606161	0.0400271	0.419249	0.367487	76	45	0.93809	0.118204	1	0.276524
deloc_trans	DE	MSTRG.48432	intergenic	UTL48432	readthrough	readthrough	0	-0.486796	0.0455596	0.430868	0.4	51	34	0.800211	0.199789	1	0.40708
deloc_trans	DE	MSTRG.48479	intergenic	UTL48479	intergenic	intergenic	0	-1.13044	0.0291775	0.303744	0.299062	1670	721	0.999081	0.00374287	1	0.0276323
deloc_trans	DE	MSTRG.48494	intergenic	UTL48494	readthrough	readthrough	0	-1.07001	0.0307597	0.324504	0.309869	503	227	0.997681	0.006117	1	0.0371818
deloc_trans	DE	MSTRG.4853	intergenic	UTL4853	readthrough	readthrough	0	-1.31627	0.0268688	0.289928	0.234243	247	86	0.99961	0.00165741	1	0.0167818
deloc_trans	DE	MSTRG.48565	intergenic	UTL48565	intergenic	intergenic	0	-0.149488	0.0579744	0.459283	0.458654	1606	1378	0.729898	0.429167	1	0.702803
deloc_trans	DE	MSTRG.48567	intergenic	UTL48567	readthrough	readthrough	0	-0.242351	0.0515272	0.429844	0.429557	5283	4001	0.800217	0.335625	1	0.590989
deloc_trans	DE	MSTRG.48569	intergenic	UTL48569	readthrough	readthrough	0	-0.268649	0.0559763	0.453162	0.450257	512	419	0.823433	0.32847	1	0.582132
deloc_trans	DE	MSTRG.48570	intergenic	UTL48570	cre	dELS	0	-0.313447	0.0537991	0.460665	0.440476	47	37	0.707185	0.292815	1	0.537433
deloc_trans	DE	MSTRG.48571	intergenic	UTL48571	cre	dELS	0	-0.282783	0.0562169	0.459453	0.450225	274	240	0.801412	0.305949	1	0.553756
deloc_trans	DE	MSTRG.48580	intergenic	UTL48580	intergenic	intergenic	0	0.0128384	0.0721561	0.512629	0.513308	236	241	0.588083	0.604435	1	0.88283
deloc_trans	DE	MSTRG.48582	intergenic	UTL48582	readthrough	readthrough	0	-0.724489	0.035738	0.34375	0.343348	13016	6873	0.982868	0.0504505	1	0.151798
deloc_trans	DE	MSTRG.48592	intergenic	UTL48592	antisense	antisense	0	0.227986	0.084152	0.546364	0.551107	227	275	0.368257	0.786088	1	1
deloc_trans	DE	MSTRG.48599	intergenic	UTL48599	intergenic	intergenic	0	-0.185672	0.0621951	0.486167	0.476461	114	104	0.750557	0.424686	1	0.697907
deloc_trans	DE	MSTRG.48601	intergenic	UTL48601	cre	dELS	0	0.0830414	0.0738364	0.517991	0.518561	328	365	0.482024	0.659053	1	0.929846
deloc_trans	DE	MSTRG.48626	intergenic	UTL48626	readthrough	readthrough	0	0.353507	0.0980259	0.574863	0.589025	115	163	0.2671	0.863595	1	1
deloc_trans	DE	MSTRG.48632	intergenic	UTL48632	readthrough	readthrough	0	-0.544067	0.046064	0.413899	0.401445	279	192	0.930957	0.122617	1	0.283539
deloc_trans	DE	MSTRG.48635	intergenic	UTL48635	readthrough	readthrough	0	-0.740652	0.037424	0.384204	0.353846	84	46	0.903722	0.0962784	1	0.239205
deloc_trans	DE	MSTRG.48641	intergenic	UTL48641	readthrough	readthrough	0	-0.122517	0.0656881	0.498426	0.489185	86	84	0.706318	0.464046	1	0.741376
deloc_trans	DE	MSTRG.48642	intergenic	UTL48642	readthrough	readthrough	0	0.12377	0.080275	0.535753	0.540132	130	153	0.475308	0.704868	1	0.970209
deloc_trans	DE	MSTRG.48644	intergenic	UTL48644	antisense	antisense	0	-0.452522	0.0493321	0.437917	0.419235	144	104	0.913022	0.190643	1	0.393443
deloc_trans	DE	MSTRG.48645	intergenic	UTL48645	antisense	antisense	0	-1.2915	0.0258272	0.29205	0.273947	519	199	0.999642	0.00121291	1	0.0140266
deloc_trans	DE	MSTRG.48657	intergenic	UTL48657	readthrough	readthrough	0	-0.626824	0.0430951	0.399376	0.386588	372	240	0.964587	0.0894684	1	0.225965
deloc_trans	DE	MSTRG.48667	intergenic	UTL48667	readthrough	readthrough	0	-0.182211	0.0569629	0.454815	0.454173	1547	1272	0.758075	0.395813	1	0.663371
deloc_trans	DE	MSTRG.4868	intergenic	UTL4868	readthrough	readthrough	0	-0.33544	0.0585127	0.40142	0.40111	6820	4591	0.864628	0.261168	1	0.497398
deloc_trans	DE	MSTRG.48683	intergenic	UTL48683	antisense	antisense	0	-0.931483	0.0342566	0.342823	0.333896	693	347	0.99566	0.0155589	1	0.0678491
deloc_trans	DE	MSTRG.48689	intergenic	UTL48689	cre	PLS	0	-0.56102	0.0444097	0.420893	0.393865	129	84	0.946649	0.12924	1	0.294906
deloc_trans	DE	MSTRG.4869	intergenic	UTL4869	readthrough	readthrough	0	-0.507282	0.0524547	0.375837	0.375268	5676	3413	0.940424	0.14066	1	0.314699
deloc_trans	DE	MSTRG.4871	intergenic	UTL4871	cre	PLS	0	-0.750063	0.0467775	0.352084	0.348617	1499	814	0.984088	0.0428135	1	0.135347
deloc_trans	DE	MSTRG.4873	intergenic	UTL4873	intergenic	intergenic	0	-0.485037	0.0590779	0.407395	0.399675	392	253	0.887253	0.122904	1	0.283911
deloc_trans	DE	MSTRG.48752	intergenic	UTL48752	readthrough	readthrough	0	-0.269294	0.0543008	0.444114	0.442741	1110	881	0.827731	0.322323	1	0.574138
deloc_trans	DE	MSTRG.48756	intergenic	UTL48756	intergenic	intergenic	0	0.13038	0.0701174	0.505939	0.5063	1750	1795	0.458079	0.719307	1	0.98166
deloc_trans	DE	MSTRG.4876	intergenic	UTL4876	antisense	antisense	0	0.197678	0.0955827	0.520631	0.522545	545	601	0.394097	0.774867	1	1
deloc_trans	DE	MSTRG.48761	intergenic	UTL48761	cre	pELS	0	-0.00999448	0.0700917	0.506672	0.506329	78	80	0.506665	0.493335	1	0.773728
deloc_trans	DE	MSTRG.48765	intergenic	UTL48765	intergenic	intergenic	0	-0.420079	0.0499967	0.439168	0.41716	159	128	0.824697	0.174165	1	0.367681
deloc_trans	DE	MSTRG.48773	intergenic	UTL48773	readthrough	readthrough	0	-0.502376	0.0475047	0.419272	0.409932	369	261	0.932545	0.150473	1	0.330917
deloc_trans	DE	MSTRG.48782	intergenic	UTL48782	intergenic	intergenic	0	-0.141419	0.0637019	0.492968	0.481965	141	138	0.699855	0.465228	1	0.742368
deloc_trans	DE	MSTRG.48789	intergenic	UTL48789	antisense	antisense	0	-1.06552	0.0309643	0.320231	0.311149	790	361	0.997681	0.00617633	1	0.0373937
deloc_trans	DE	MSTRG.4880	intergenic	UTL4880	snRNAderived	snRNAderived	2	-0.342081	0.0636426	0.439651	0.421569	59	43	0.718155	0.281845	1	0.523632
deloc_trans	DE	MSTRG.48800	intergenic	UTL48800	antisense	antisense	0	0.108195	0.0758168	0.521292	0.522634	280	314	0.412907	0.638105	1	0.912774
deloc_trans	DE	MSTRG.48801	intergenic	UTL48801	cre	pELS	0	0.380015	0.094504	0.571304	0.579817	231	311	0.230969	0.88196	1	1
deloc_trans	DE	MSTRG.48802	intergenic	UTL48802	readthrough	readthrough	0	-1.52185	0.0171745	0.272011	0.200517	207	56	0.999913	0.000399321	1	0.00771769
deloc_trans	DE	MSTRG.48803	intergenic	UTL48803	readthrough	readthrough	0	-0.952621	0.0334859	0.344552	0.326738	360	178	0.989464	0.0135515	1	0.0616695
deloc_trans	DE	MSTRG.48804	intergenic	UTL48804	readthrough	readthrough	0	0.103924	0.07627	0.521649	0.523318	243	271	0.408532	0.622683	1	0.898845
deloc_trans	DE	MSTRG.48808	intergenic	UTL48808	readthrough	readthrough	0	-0.777376	0.0360658	0.384978	0.345131	136	73	0.982972	0.0495449	1	0.150118
deloc_trans	DE	MSTRG.4881	intergenic	UTL4881	cre	pELS	1	-0.581521	0.0509994	0.36969	0.368652	3504	2041	0.959776	0.101325	1	0.247406
deloc_trans	DE	MSTRG.48811	intergenic	UTL48811	readthrough	readthrough	0	-1.1141	0.0270319	0.330055	0.282597	181	67	0.995818	0.00610639	1	0.0371818
deloc_trans	DE	MSTRG.48813	intergenic	UTL48813	readthrough	readthrough	0	-1.68818	0.0144206	0.249184	0.173097	189	44	0.999977	8.63627e-05	1	0.0035498
deloc_trans	DE	MSTRG.48814	intergenic	UTL48814	readthrough	readthrough	0	-0.608687	0.0434002	0.409355	0.388404	195	124	0.96022	0.101889	1	0.248343
deloc_trans	DE	MSTRG.48815	intergenic	UTL48815	readthrough	readthrough	0	-0.699735	0.0372694	0.400065	0.348845	94	50	0.950645	0.065231	1	0.181217
deloc_trans	DE	MSTRG.48817	intergenic	UTL48817	readthrough	readthrough	0	-0.831015	0.0368468	0.363349	0.349001	406	227	0.98442	0.0292707	1	0.103554
deloc_trans	DE	MSTRG.48825	intergenic	UTL48825	readthrough	readthrough	0	-1.21954	0.0276	0.300347	0.287653	677	275	0.99956	0.00207933	1	0.0193057
deloc_trans	DE	MSTRG.48827	intergenic	UTL48827	cre	dELS	0	0.0157019	0.0676714	0.497241	0.497362	708	702	0.572056	0.610291	1	0.888725
deloc_trans	DE	MSTRG.48831	intergenic	UTL48831	readthrough	readthrough	0	0.218517	0.0821595	0.541671	0.544574	264	327	0.362218	0.765185	1	1
deloc_trans	DE	MSTRG.48837	intergenic	UTL48837	antisense	antisense	0	0.385028	0.088001	0.559338	0.561789	643	836	0.21601	0.878335	1	1
deloc_trans	DE	MSTRG.48847	intergenic	UTL48847	readthrough	readthrough	0	-0.407567	0.0513336	0.444448	0.428625	152	115	0.888596	0.219153	1	0.436091
deloc_trans	DE	MSTRG.4886	intergenic	UTL4886	readthrough	readthrough	0	-1.56194	0.0260555	0.24394	0.229664	783	236	0.999977	0.000119089	1	0.00412733
deloc_trans	DE	MSTRG.48877	intergenic	UTL48877	readthrough	readthrough	0	-0.64005	0.0412171	0.378	0.375721	1765	1043	0.967543	0.0708692	1	0.192266
deloc_trans	DE	MSTRG.48882	intergenic	UTL48882	readthrough	readthrough	0	-0.744807	0.0384627	0.384289	0.358569	240	146	0.973791	0.0513119	1	0.153746
deloc_trans	DE	MSTRG.48893	intergenic	UTL48893	cre	dELS	0	-0.309262	0.0542081	0.445019	0.442131	628	489	0.850887	0.283757	1	0.526054
deloc_trans	DE	MSTRG.48895	intergenic	UTL48895	antisense	antisense	0	0.397072	0.10689	0.591332	0.61	39	61	0.263604	0.736396	1	0.993621
deloc_trans	DE	MSTRG.48906	intergenic	UTL48906	readthrough	readthrough	0	-1.06475	0.0294536	0.334498	0.300804	244	109	0.997624	0.00856926	1	0.0461065
deloc_trans	DE	MSTRG.48907	intergenic	UTL48907	readthrough	readthrough	0	-0.414616	0.0506644	0.424986	0.420322	477	333	0.806053	0.153634	1	0.335626
deloc_trans	DE	MSTRG.48950	intergenic	UTL48950	readthrough	readthrough	0	-0.613399	0.0429785	0.390517	0.385917	871	555	0.9642	0.0887759	1	0.224519
deloc_trans	DE	MSTRG.48973	intergenic	UTL48973	readthrough	readthrough	0	-0.803153	0.0351245	0.339746	0.338555	5811	3195	0.984094	0.0303114	1	0.106
deloc_trans	DE	MSTRG.48977	intergenic	UTL48977	antisense	antisense	0	0.164819	0.0812158	0.531888	0.533202	173	214	0.283522	0.59118	1	0.870491
deloc_trans	DE	MSTRG.48978	intergenic	UTL48978	antisense	antisense	0	0.402087	0.0973149	0.578002	0.587387	249	348	0.218421	0.89262	1	1
deloc_trans	DE	MSTRG.49	intergenic	UTL49	cre	PLS	0	0.256007	0.118649	0.556176	0.575356	61	81	0.364761	0.79763	1	1
deloc_trans	DE	MSTRG.490	intergenic	UTL490	intergenic	intergenic	0	-0.242022	0.0751953	0.479914	0.462687	36	31	0.658907	0.341093	1	0.597991
deloc_trans	DE	MSTRG.49008	intergenic	UTL49008	readthrough	readthrough	0	-1.53035	0.0207924	0.261946	0.232319	411	133	0.999927	0.000192204	1	0.00519535
deloc_trans	DE	MSTRG.49023	intergenic	UTL49023	intergenic	intergenic	0	0.0625716	0.0735176	0.510879	0.51247	336	330	0.466677	0.558826	1	0.839809
deloc_trans	DE	MSTRG.49024	intergenic	UTL49024	intergenic	intergenic	0	0.301695	0.0758634	0.525709	0.526081	3928	4366	0.285258	0.853624	1	1
deloc_trans	DE	MSTRG.49026	intergenic	UTL49026	cre	dELS	0	0.329266	0.0890935	0.559611	0.564722	311	393	0.271188	0.850537	1	1
deloc_trans	DE	MSTRG.49039	intergenic	UTL49039	readthrough	readthrough	0	-1.01974	0.0320265	0.328264	0.318694	763	367	0.997203	0.00872215	1	0.0467646
deloc_trans	DE	MSTRG.49064	intergenic	UTL49064	readthrough	readthrough	0	-0.352689	0.0515047	0.431872	0.429763	1013	764	0.876856	0.250349	1	0.481695
deloc_trans	DE	MSTRG.4909	intergenic	UTL4909	cre	pELS	0	-0.346899	0.0633164	0.422416	0.420295	957	694	0.873616	0.25546	1	0.488931
deloc_trans	DE	MSTRG.49091	intergenic	UTL49091	intergenic	intergenic	0	-0.78648	0.0346954	0.379449	0.336735	65	33	0.913345	0.0866551	1	0.221047
deloc_trans	DE	MSTRG.49092	intergenic	UTL49092	intergenic	intergenic	0	-1.17035	0.0238444	0.322764	0.25621	170	69	0.997926	0.00582679	1	0.0360806
deloc_trans	DE	MSTRG.49096	intergenic	UTL49096	readthrough	readthrough	0	0.099608	0.0754907	0.522984	0.524858	265	293	0.495747	0.691268	1	0.95892
deloc_trans	DE	MSTRG.49098	intergenic	UTL49098	readthrough	readthrough	0	0.0467095	0.0736048	0.513901	0.514586	211	227	0.468486	0.573603	1	0.853789
deloc_trans	DE	MSTRG.4910	intergenic	UTL4910	readthrough	readthrough	0	-0.716968	0.0490578	0.37536	0.356102	248	134	0.957912	0.0451015	1	0.140523
deloc_trans	DE	MSTRG.4911	intergenic	UTL4911	readthrough	readthrough	0	-0.971506	0.0402464	0.331236	0.312791	385	186	0.98753	0.0114603	1	0.0552211
deloc_trans	DE	MSTRG.49115	intergenic	UTL49115	intergenic	intergenic	0	-0.492258	0.0480444	0.423636	0.412758	276	195	0.929772	0.158843	1	0.343537
deloc_trans	DE	MSTRG.49123	intergenic	UTL49123	readthrough	readthrough	0	-0.820865	0.0366026	0.371422	0.348537	272	150	0.988107	0.0354644	1	0.118274
deloc_trans	DE	MSTRG.49133	intergenic	UTL49133	readthrough	readthrough	0	-0.86564	0.0323616	0.372343	0.319745	118	58	0.984469	0.0350858	1	0.117325
deloc_trans	DE	MSTRG.49152	intergenic	UTL49152	readthrough	readthrough	0	-0.75864	0.0370217	0.387583	0.350823	159	90	0.978741	0.0579725	1	0.166905
deloc_trans	DE	MSTRG.49182	intergenic	UTL49182	readthrough	readthrough	1	-0.54666	0.0461587	0.412185	0.401644	316	206	0.935039	0.112108	1	0.265432
deloc_trans	DE	MSTRG.49191	intergenic	UTL49191	intergenic	intergenic	0	0.176098	0.0785835	0.532308	0.534421	344	401	0.412325	0.748975	1	1
deloc_trans	DE	MSTRG.4920	intergenic	UTL4920	intergenic	intergenic	0	-0.225496	0.07455	0.46836	0.458442	117	92	0.781719	0.348188	1	0.606609
deloc_trans	DE	MSTRG.49200	intergenic	UTL49200	readthrough	readthrough	0	-0.438481	0.0480382	0.448031	0.412778	74	52	0.89629	0.218686	1	0.435471
deloc_trans	DE	MSTRG.4921	intergenic	UTL4921	cre	dELS	0	-0.00782861	0.0855278	0.503058	0.492097	159	178	0.526703	0.539062	1	0.820875
deloc_trans	DE	MSTRG.49212	intergenic	UTL49212	readthrough	readthrough	0	-0.577403	0.0445177	0.399574	0.394188	673	430	0.956435	0.101702	1	0.24794
deloc_trans	DE	MSTRG.49216	intergenic	UTL49216	readthrough	readthrough	0	-0.322256	0.0545047	0.448188	0.44335	378	297	0.854316	0.275	1	0.514663
deloc_trans	DE	MSTRG.49218	intergenic	UTL49218	readthrough	readthrough	0	0.0575927	0.0777727	0.528614	0.532196	90	102	0.545746	0.641671	1	0.91531
deloc_trans	DE	MSTRG.49221	intergenic	UTL49221	readthrough	readthrough	0	-0.170131	0.0586635	0.462907	0.461906	964	827	0.753345	0.421959	1	0.69434
deloc_trans	DE	MSTRG.4923	intergenic	UTL4923	readthrough	readthrough	0	-0.950131	0.0406664	0.321772	0.31769	1572	736	0.99619	0.0135591	1	0.0616695
deloc_trans	DE	MSTRG.49248	intergenic	UTL49248	readthrough	readthrough	0	0.183855	0.0859535	0.544904	0.551677	104	131	0.349887	0.683674	1	0.953306
deloc_trans	DE	MSTRG.49251	intergenic	UTL49251	readthrough	readthrough	0	0.306913	0.0993543	0.572247	0.587205	61	94	0.256632	0.787829	1	1
deloc_trans	DE	MSTRG.49252	intergenic	UTL49252	readthrough	readthrough	0	-0.138748	0.0634581	0.495399	0.481481	28	26	0.597411	0.402589	1	0.67132
deloc_trans	DE	MSTRG.49259	intergenic	UTL49259	readthrough	readthrough	1	0.214672	0.0795573	0.535623	0.537741	474	550	0.375824	0.786974	1	1
deloc_trans	DE	MSTRG.49264	intergenic	UTL49264	readthrough	readthrough	0	-0.0235032	0.0677457	0.49806	0.497762	428	420	0.621547	0.57116	1	0.851507
deloc_trans	DE	MSTRG.4927	intergenic	UTL4927	readthrough	readthrough	0	-0.586868	0.0505289	0.367438	0.366522	4050	2336	0.961245	0.0991476	1	0.243937
deloc_trans	DE	MSTRG.49305	intergenic	UTL49305	readthrough	readthrough	0	-0.0170142	0.0702441	0.51538	0.516852	127	131	0.600519	0.558689	1	0.839809
deloc_trans	DE	MSTRG.49307	intergenic	UTL49307	antisense	antisense	0	-0.524959	0.0437792	0.434417	0.401085	97	65	0.931364	0.158286	1	0.342728
deloc_trans	DE	MSTRG.49308	intergenic	UTL49308	antisense	antisense	0	-0.61186	0.0423291	0.404469	0.392684	336	220	0.961826	0.0921662	1	0.231167
deloc_trans	DE	MSTRG.49309	intergenic	UTL49309	cre	dELS	0	0.281076	0.0827318	0.553513	0.558398	385	474	0.31529	0.831375	1	1
deloc_trans	DE	MSTRG.49310	intergenic	UTL49310	readthrough	readthrough	0	-0.566442	0.0438415	0.410786	0.401407	379	253	0.953199	0.115087	1	0.270641
deloc_trans	DE	MSTRG.49312	intergenic	UTL49312	readthrough	readthrough	0	-0.366891	0.0529742	0.46427	0.447619	58	47	0.7233	0.2767	1	0.517068
deloc_trans	DE	MSTRG.49313	intergenic	UTL49313	antisense	antisense	0	-0.846686	0.0277833	0.377329	0.298246	40	17	0.922994	0.0770065	1	0.203269
deloc_trans	DE	MSTRG.49315	intergenic	UTL49315	intergenic	intergenic	0	-0.375619	0.0508906	0.444093	0.437044	326	258	0.86908	0.230137	1	0.452894
deloc_trans	DE	MSTRG.49316	intergenic	UTL49316	readthrough	readthrough	0	-0.472402	0.0472782	0.437058	0.412304	106	71	0.835734	0.141765	1	0.316162
deloc_trans	DE	MSTRG.49321	intergenic	UTL49321	readthrough	readthrough	0	-0.395007	0.047395	0.451236	0.42029	40	29	0.752989	0.247011	1	0.477152
deloc_trans	DE	MSTRG.49322	intergenic	UTL49322	readthrough	readthrough	0	-0.984503	0.0271423	0.356284	0.289671	104	42	0.984018	0.0159168	1	0.0688029
deloc_trans	DE	MSTRG.49329	intergenic	UTL49329	readthrough	readthrough	0	-1.04749	0.0295378	0.338452	0.31053	253	114	0.996456	0.00873361	1	0.046789
deloc_trans	DE	MSTRG.49333	intergenic	UTL49333	cre	PLS	0	0.160238	0.07234	0.524228	0.525133	780	880	0.426807	0.741451	1	0.996977
deloc_trans	DE	MSTRG.49334	intergenic	UTL49334	readthrough	readthrough	0	-1.05869	0.0201146	0.344507	0.235294	39	12	0.960569	0.0394314	1	0.127161
deloc_trans	DE	MSTRG.49340	intergenic	UTL49340	cre	dELS	0	-0.291498	0.0538634	0.455751	0.451702	405	334	0.839502	0.306237	1	0.554098
deloc_trans	DE	MSTRG.49342	intergenic	UTL49342	cre	PLS	0	-0.575358	0.0426745	0.421308	0.393445	130	86	0.933838	0.120573	1	0.279991
deloc_trans	DE	MSTRG.49343	intergenic	UTL49343	readthrough	readthrough	0	-0.937316	0.0245146	0.363027	0.272727	40	15	0.941764	0.0582365	1	0.16729
deloc_trans	DE	MSTRG.49344	intergenic	UTL49344	cre	dELS	0	0.201023	0.0836993	0.549974	0.560316	163	195	0.397702	0.757408	1	1
deloc_trans	DE	MSTRG.49345	intergenic	UTL49345	readthrough	readthrough	0	-0.729765	0.0374226	0.390325	0.360029	195	123	0.954385	0.048902	1	0.148693
deloc_trans	DE	MSTRG.49349	intergenic	UTL49349	cre	PLS	0	0.128672	0.0714702	0.520008	0.521411	680	718	0.441986	0.706425	1	0.971798
deloc_trans	DE	MSTRG.49353	intergenic	UTL49353	antisense	antisense	0	-0.822532	0.0360854	0.362896	0.353677	582	324	0.979555	0.0270543	1	0.0986158
deloc_trans	DE	MSTRG.49357	intergenic	UTL49357	readthrough	readthrough	0	-0.858554	0.0330583	0.372381	0.335849	185	94	0.98978	0.0310073	1	0.107696
deloc_trans	DE	MSTRG.49366	intergenic	UTL49366	readthrough	readthrough	0	-0.907247	0.0336559	0.356598	0.338949	354	187	0.991331	0.0193447	1	0.0784194
deloc_trans	DE	MSTRG.49372	intergenic	UTL49372	cre	PLS	0	0.241093	0.0786289	0.542634	0.54567	532	620	0.345463	0.804648	1	1
deloc_trans	DE	MSTRG.49384	intergenic	UTL49384	readthrough	readthrough	0	-0.124585	0.0583612	0.470569	0.469801	1091	991	0.657316	0.430824	1	0.704693
deloc_trans	DE	MSTRG.49390	intergenic	UTL49390	readthrough	readthrough	0	-0.579961	0.0406606	0.425315	0.381789	96	63	0.936023	0.127958	1	0.292517
deloc_trans	DE	MSTRG.49395	intergenic	UTL49395	readthrough	readthrough	0	-0.695616	0.0398057	0.389212	0.378253	392	238	0.975725	0.0626389	1	0.176505
deloc_trans	DE	MSTRG.49401	intergenic	UTL49401	readthrough	readthrough	0	-0.563982	0.0430501	0.436477	0.397059	41	27	0.8136	0.1864	1	0.387107
deloc_trans	DE	MSTRG.49410	intergenic	UTL49410	readthrough	readthrough	0	-0.566389	0.0414269	0.389303	0.387716	2520	1558	0.956328	0.107835	1	0.258294
deloc_trans	DE	MSTRG.49471	intergenic	UTL49471	cre	dELS	0	0.228877	0.0845996	0.553556	0.564103	51	66	0.345786	0.654214	1	0.925649
deloc_trans	DE	MSTRG.49473	intergenic	UTL49473	antisense	antisense	0	0.217424	0.0696572	0.514956	0.515397	4108	4187	0.360594	0.792817	1	1
deloc_trans	DE	MSTRG.49486	intergenic	UTL49486	antisense	antisense	0	0.0122055	0.0636962	0.493466	0.493507	1267	1235	0.584255	0.608657	1	0.887381
deloc_trans	DE	MSTRG.49488	intergenic	UTL49488	readthrough	readthrough	0	0.0670622	0.0747526	0.526371	0.527245	123	142	0.433334	0.563391	1	0.843847
deloc_trans	DE	MSTRG.49489	intergenic	UTL49489	readthrough	readthrough	0	-0.0998851	0.0619937	0.485586	0.484851	438	402	0.643679	0.461922	1	0.739341
deloc_trans	DE	MSTRG.49492	intergenic	UTL49492	readthrough	readthrough	0	-0.406635	0.0514808	0.4383	0.430167	200	130	0.752575	0.134204	1	0.30323
deloc_trans	DE	MSTRG.49493	intergenic	UTL49493	intergenic	intergenic	0	-0.395171	0.0496971	0.435611	0.431138	490	361	0.881218	0.212953	1	0.427085
deloc_trans	DE	MSTRG.49494	intergenic	UTL49494	readthrough	readthrough	0	-0.0427643	0.068852	0.515097	0.512961	93	98	0.635231	0.556753	1	0.838228
deloc_trans	DE	MSTRG.49504	intergenic	UTL49504	intergenic	intergenic	0	-0.759721	0.0376238	0.371307	0.365161	780	450	0.985072	0.0428381	1	0.135387
deloc_trans	DE	MSTRG.49507	intergenic	UTL49507	cre	pELS	0	0.31046	0.0913293	0.569492	0.579678	112	157	0.291626	0.810488	1	1
deloc_trans	DE	MSTRG.49509	intergenic	UTL49509	readthrough	readthrough	0	-0.278984	0.0544334	0.472486	0.443393	75	63	0.732352	0.255788	1	0.489226
deloc_trans	DE	MSTRG.49510	intergenic	UTL49510	cre	PLS	0	0.322429	0.10144	0.587638	0.608108	29	45	0.300153	0.699847	1	0.965665
deloc_trans	DE	MSTRG.49522	intergenic	UTL49522	readthrough	readthrough	0	-0.946799	0.0304256	0.359704	0.316568	148	67	0.990363	0.0179787	1	0.074661
deloc_trans	DE	MSTRG.49533	intergenic	UTL49533	antisense	antisense	0	-0.0211641	0.0645735	0.49724	0.49692	585	580	0.616405	0.575814	1	0.855261
deloc_trans	DE	MSTRG.49544	intergenic	UTL49544	cre	DNase-H3K4me3	0	0.394929	0.112916	0.602573	0.633333	22	38	0.265382	0.734618	1	0.992065
deloc_trans	DE	MSTRG.49573	intergenic	UTL49573	readthrough	readthrough	0	-0.656759	0.0405783	0.38845	0.382953	790	494	0.973299	0.0722079	1	0.194913
deloc_trans	DE	MSTRG.49574	intergenic	UTL49574	readthrough	readthrough	0	-0.0741996	0.0625256	0.48918	0.488417	519	498	0.650245	0.512904	1	0.793525
deloc_trans	DE	MSTRG.49581	intergenic	UTL49581	readthrough	readthrough	0	-1.06086	0.0291932	0.337158	0.30842	254	112	0.997569	0.00784515	1	0.0433957
deloc_trans	DE	MSTRG.49596	intergenic	UTL49596	intergenic	intergenic	0	-0.472094	0.0434561	0.399928	0.399148	3662	2412	0.928307	0.160518	1	0.345961
deloc_trans	DE	MSTRG.49597	intergenic	UTL49597	intergenic	intergenic	0	-0.68958	0.0399701	0.391792	0.379003	334	201	0.972296	0.0646472	1	0.180354
deloc_trans	DE	MSTRG.49599	intergenic	UTL49599	intergenic	intergenic	0	0.22938	0.074073	0.530115	0.531131	1283	1439	0.357879	0.801604	1	1
deloc_trans	DE	MSTRG.49601	intergenic	UTL49601	readthrough	readthrough	0	0.109436	0.0758548	0.533784	0.537101	169	197	0.492335	0.693928	1	0.961633
deloc_trans	DE	MSTRG.49629	intergenic	UTL49629	readthrough	readthrough	0	-0.72737	0.0380102	0.371506	0.367641	1205	702	0.983249	0.0487405	1	0.148481
deloc_trans	DE	MSTRG.49630	intergenic	UTL49630	intergenic	intergenic	0	-0.00511423	0.0603155	0.479891	0.479875	3098	2862	0.599671	0.592599	1	0.871551
deloc_trans	DE	MSTRG.49631	intergenic	UTL49631	readthrough	readthrough	0	-0.20898	0.05229	0.444757	0.444393	3323	2661	0.785085	0.37984	1	0.643711
deloc_trans	DE	MSTRG.49632	intergenic	UTL49632	intergenic	intergenic	0	-0.362197	0.0474629	0.421397	0.420634	2771	2011	0.883297	0.240324	1	0.467695
deloc_trans	DE	MSTRG.49633	intergenic	UTL49633	intergenic	intergenic	0	-0.306141	0.0466996	0.416855	0.416654	9113	6515	0.8499	0.286348	1	0.528936
deloc_trans	DE	MSTRG.49634	intergenic	UTL49634	readthrough	readthrough	0	-0.315257	0.043577	0.400012	0.399955	34499	23030	0.85336	0.280025	1	0.521267
deloc_trans	DE	MSTRG.49644	intergenic	UTL49644	intergenic	intergenic	0	-1.66458	0.0161714	0.252522	0.197605	239	62	0.999978	7.94078e-05	1	0.00338931
deloc_trans	DE	MSTRG.49646	intergenic	UTL49646	readthrough	readthrough	0	-0.437083	0.0485813	0.441775	0.424476	156	118	0.880892	0.183973	1	0.383401
deloc_trans	DE	MSTRG.49678	intergenic	UTL49678	readthrough	readthrough	0	-0.607437	0.0388188	0.37328	0.372571	5679	3368	0.966112	0.0887535	1	0.224519
deloc_trans	DE	MSTRG.49679	intergenic	UTL49679	antisense	antisense	0	-0.717409	0.0362281	0.357527	0.356572	4900	2718	0.982464	0.0507584	1	0.152561
deloc_trans	DE	MSTRG.49680	intergenic	UTL49680	cre	pELS	0	0.460721	0.11616	0.605092	0.639506	48	85	0.20542	0.903953	1	1
deloc_trans	DE	MSTRG.4972	intergenic	UTL4972	cre	pELS	0	-1.09232	0.0303734	0.339521	0.258065	46	16	0.959729	0.0402711	1	0.12909
deloc_trans	DE	MSTRG.49741	intergenic	UTL49741	readthrough	readthrough	0	-0.0974487	0.0578587	0.46973	0.469391	1932	1724	0.688722	0.490041	1	0.770576
deloc_trans	DE	MSTRG.49744	intergenic	UTL49744	readthrough	readthrough	0	0.364381	0.0824989	0.555952	0.55766	934	1188	0.23713	0.880919	1	1
deloc_trans	DE	MSTRG.49746	intergenic	UTL49746	readthrough	readthrough	0	-0.93643	0.0331098	0.351019	0.335891	461	225	0.994628	0.0152589	1	0.0670026
deloc_trans	DE	MSTRG.49747	intergenic	UTL49747	readthrough	readthrough	0	-1.03957	0.0303	0.336312	0.316355	382	182	0.997381	0.00867124	1	0.0465437
deloc_trans	DE	MSTRG.49788	intergenic	UTL49788	cre	pELS	0	0.0986711	0.0741454	0.533561	0.528028	130	169	0.460507	0.633771	1	0.909374
deloc_trans	DE	MSTRG.49803	intergenic	UTL49803	readthrough	readthrough	0	-1.29897	0.0251673	0.29249	0.277967	623	240	0.999775	0.00112803	1	0.0135473
deloc_trans	DE	MSTRG.49824	intergenic	UTL49824	readthrough	readthrough	0	-0.271362	0.0522658	0.444975	0.443816	1334	1057	0.822869	0.308924	1	0.556982
deloc_trans	DE	MSTRG.4983	intergenic	UTL4983	readthrough	readthrough	0	-0.303455	0.0681433	0.441877	0.437093	316	235	0.817548	0.281137	1	0.522403
deloc_trans	DE	MSTRG.4985	intergenic	UTL4985	intergenic	intergenic	0	-0.33925	0.0686113	0.461554	0.44	42	33	0.714452	0.285548	1	0.527931
deloc_trans	DE	MSTRG.49873	intergenic	UTL49873	intergenic	intergenic	0	-0.0468138	0.0567584	0.464109	0.464055	6313	5550	0.616725	0.53939	1	0.821151
deloc_trans	DE	MSTRG.49874	intergenic	UTL49874	cre	dELS	0	-0.256894	0.0557453	0.464758	0.45956	295	253	0.808779	0.328714	1	0.582472
deloc_trans	DE	MSTRG.49876	intergenic	UTL49876	readthrough	readthrough	0	-0.871998	0.0335814	0.341623	0.339185	2439	1271	0.993197	0.0212519	1	0.083062
deloc_trans	DE	MSTRG.49897	intergenic	UTL49897	readthrough	readthrough	0	-0.410873	0.049847	0.444098	0.431987	195	149	0.886341	0.208879	1	0.421019
deloc_trans	DE	MSTRG.49899	intergenic	UTL49899	readthrough	readthrough	0	-0.654427	0.0410263	0.397807	0.385589	336	211	0.971217	0.0780745	1	0.205268
deloc_trans	DE	MSTRG.49900	intergenic	UTL49900	readthrough	readthrough	0	-1.04345	0.0305713	0.331586	0.318586	539	253	0.997969	0.00787923	1	0.0434771
deloc_trans	DE	MSTRG.4991	intergenic	UTL4991	readthrough	readthrough	0	-1.19744	0.0341399	0.296509	0.280657	526	208	0.999115	0.00272167	1	0.0227815
deloc_trans	DE	MSTRG.49925	intergenic	UTL49925	readthrough	readthrough	0	-0.599843	0.0414557	0.430576	0.38806	41	26	0.828233	0.171767	1	0.363751
deloc_trans	DE	MSTRG.49931	intergenic	UTL49931	readthrough	readthrough	0	-0.843542	0.0331211	0.37857	0.336055	134	67	0.987002	0.0364156	1	0.120694
deloc_trans	DE	MSTRG.4994	intergenic	UTL4994	readthrough	readthrough	0	-1.0375	0.0377216	0.325212	0.299942	284	124	0.993816	0.00863459	1	0.0464135
deloc_trans	DE	MSTRG.49947	intergenic	UTL49947	cre	pELS	0	0.338041	0.0944878	0.576461	0.591009	111	159	0.284987	0.854041	1	1
deloc_trans	DE	MSTRG.49950	intergenic	UTL49950	readthrough	readthrough	0	-1.02077	0.0305288	0.321373	0.317457	1811	868	0.996429	0.00769456	1	0.042837
deloc_trans	DE	MSTRG.49954	intergenic	UTL49954	readthrough	readthrough	0	-0.273482	0.0500974	0.434397	0.433857	3216	2466	0.831251	0.317491	1	0.567774
deloc_trans	DE	MSTRG.49962	intergenic	UTL49962	readthrough	readthrough	0	-1.11538	0.0273583	0.330615	0.294931	247	101	0.997979	0.00609689	1	0.0371521
deloc_trans	DE	MSTRG.49988	intergenic	UTL49988	cre	dELS	0	0.148786	0.0719839	0.522558	0.523634	856	915	0.442006	0.731549	1	0.990064
deloc_trans	DE	MSTRG.50059	intergenic	UTL50059	cre	dELS	0	0.0504321	0.0683599	0.510669	0.511155	509	533	0.544328	0.647072	1	0.919411
deloc_trans	DE	MSTRG.5008	intergenic	UTL5008	readthrough	readthrough	0	-1.07458	0.0336482	0.327832	0.277954	153	59	0.997315	0.0100186	1	0.0508125
deloc_trans	DE	MSTRG.5019	intergenic	UTL5019	readthrough	readthrough	0	-0.133602	0.0802448	0.486411	0.478451	87	80	0.69958	0.462722	1	0.739947
deloc_trans	DE	MSTRG.50195	intergenic	UTL50195	readthrough	readthrough	0	-0.180803	0.060784	0.491503	0.481766	98	91	0.750786	0.425095	1	0.698374
deloc_trans	DE	MSTRG.50196	intergenic	UTL50196	readthrough	readthrough	0	-0.344145	0.0511449	0.44196	0.438792	608	472	0.866795	0.258669	1	0.493559
deloc_trans	DE	MSTRG.5020	intergenic	UTL5020	readthrough	readthrough	0	0.46637	0.129592	0.581874	0.597069	127	188	0.176381	0.912614	1	1
deloc_trans	DE	MSTRG.50203	intergenic	UTL50203	readthrough	readthrough	0	-0.0931549	0.0649231	0.501547	0.498249	144	143	0.687133	0.500395	1	0.781125
deloc_trans	DE	MSTRG.50209	intergenic	UTL50209	readthrough	readthrough	0	-1.32072	0.0233143	0.29805	0.262855	267	95	0.999722	0.00129411	1	0.0144736
deloc_trans	DE	MSTRG.50223	intergenic	UTL50223	readthrough	readthrough	0	-0.894617	0.0328722	0.365605	0.334497	237	122	0.992212	0.0259684	1	0.0957277
deloc_trans	DE	MSTRG.50238	intergenic	UTL50238	readthrough	readthrough	0	-1.13403	0.0282328	0.321062	0.301216	393	169	0.99866	0.00413713	1	0.0291625
deloc_trans	DE	MSTRG.50245	intergenic	UTL50245	readthrough	readthrough	0	-0.624043	0.0412901	0.391124	0.387	939	596	0.967315	0.0837041	1	0.215527
deloc_trans	DE	MSTRG.50247	intergenic	UTL50247	readthrough	readthrough	0	-0.510277	0.0457125	0.425628	0.411328	289	208	0.933788	0.147456	1	0.326005
deloc_trans	DE	MSTRG.5025	intergenic	UTL5025	readthrough	readthrough	0	-0.89865	0.0401021	0.353296	0.312661	158	75	0.983973	0.0246508	1	0.0920641
deloc_trans	DE	MSTRG.50258	intergenic	UTL50258	readthrough	readthrough	0	-0.321117	0.0510361	0.440187	0.438402	1072	833	0.860476	0.275605	1	0.515365
deloc_trans	DE	MSTRG.50261	intergenic	UTL50261	readthrough	readthrough	0	-0.253192	0.0550984	0.460446	0.457357	467	394	0.814531	0.342027	1	0.598694
deloc_trans	DE	MSTRG.50297	intergenic	UTL50297	readthrough	readthrough	0	-0.622024	0.0400322	0.417119	0.37928	104	63	0.954853	0.104487	1	0.252753
deloc_trans	DE	MSTRG.5032	intergenic	UTL5032	readthrough	readthrough	0	-1.43681	0.0284337	0.262425	0.245343	607	201	0.999901	0.000390866	1	0.0076464
deloc_trans	DE	MSTRG.50320	intergenic	UTL50320	antisense	antisense	0	-0.904139	0.0312946	0.367881	0.322784	142	70	0.989669	0.0269402	1	0.0984419
deloc_trans	DE	MSTRG.50329	intergenic	UTL50329	readthrough	readthrough	0	-1.10511	0.028576	0.323915	0.30273	508	247	0.997378	0.00514025	1	0.0334027
deloc_trans	DE	MSTRG.50348	intergenic	UTL50348	readthrough	readthrough	0	-0.0351509	0.0634723	0.491972	0.491766	724	689	0.622525	0.541607	1	0.823452
deloc_trans	DE	MSTRG.50364	intergenic	UTL50364	readthrough	readthrough	0	-1.01236	0.0300991	0.34622	0.315265	233	107	0.9969	0.011509	1	0.055418
deloc_trans	DE	MSTRG.5039	intergenic	UTL5039	cre	pELS	0	-0.311807	0.070602	0.464542	0.447059	47	38	0.699523	0.300477	1	0.546318
deloc_trans	DE	MSTRG.50404	intergenic	UTL50404	readthrough	readthrough	0	-0.496156	0.0460995	0.419089	0.412297	475	344	0.913622	0.141413	1	0.315692
deloc_trans	DE	MSTRG.50453	intergenic	UTL50453	readthrough	readthrough	0	-0.539733	0.0446752	0.420492	0.40257	201	142	0.902589	0.113387	1	0.267653
deloc_trans	DE	MSTRG.50459	intergenic	UTL50459	readthrough	readthrough	0	-0.396535	0.0466946	0.452397	0.416667	35	25	0.752692	0.247308	1	0.477393
deloc_trans	DE	MSTRG.50471	intergenic	UTL50471	readthrough	readthrough	0	-0.620249	0.0417824	0.39381	0.388669	748	463	0.957414	0.0749166	1	0.199796
deloc_trans	DE	MSTRG.50476	intergenic	UTL50476	readthrough	readthrough	0	-1.14143	0.0280699	0.320655	0.300348	410	174	0.998958	0.00409512	1	0.0289755
deloc_trans	DE	MSTRG.50480	intergenic	UTL50480	readthrough	readthrough	0	-1.13917	0.0265221	0.326925	0.288361	264	112	0.998638	0.00568555	1	0.0354829
deloc_trans	DE	MSTRG.50525	intergenic	UTL50525	readthrough	readthrough	0	-1.38458	0.0195617	0.291987	0.228121	243	88	0.99968	0.00110291	1	0.0133722
deloc_trans	DE	MSTRG.50526	intergenic	UTL50526	intergenic	intergenic	0	-0.851416	0.0345328	0.371421	0.345222	214	112	0.989621	0.0288886	1	0.102818
deloc_trans	DE	MSTRG.50530	intergenic	UTL50530	readthrough	readthrough	0	-0.428167	0.0492219	0.441509	0.429169	204	151	0.905212	0.197133	1	0.40328
deloc_trans	DE	MSTRG.5054	intergenic	UTL5054	readthrough	readthrough	0	-1.00449	0.0396388	0.321199	0.312038	729	329	0.996959	0.0101318	1	0.0511641
deloc_trans	DE	MSTRG.50544	intergenic	UTL50544	intergenic	intergenic	0	-0.204654	0.0583156	0.474155	0.470446	292	254	0.769818	0.372942	1	0.636072
deloc_trans	DE	MSTRG.50548	intergenic	UTL50548	readthrough	readthrough	0	-0.326374	0.0484184	0.426033	0.425447	3299	2426	0.863741	0.26852	1	0.507098
deloc_trans	DE	MSTRG.50550	intergenic	UTL50550	readthrough	readthrough	0	-0.185179	0.0574569	0.467619	0.465301	558	494	0.722257	0.357183	1	0.617997
deloc_trans	DE	MSTRG.50557	intergenic	UTL50557	readthrough	readthrough	0	-0.62626	0.0420105	0.402917	0.391209	328	211	0.965989	0.0889436	1	0.224893
deloc_trans	DE	MSTRG.5056	intergenic	UTL5056	readthrough	readthrough	0	-0.765023	0.047022	0.355534	0.349323	852	467	0.982988	0.038221	1	0.124437
deloc_trans	DE	MSTRG.50562	intergenic	UTL50562	readthrough	readthrough	0	-0.144346	0.0623272	0.492238	0.485417	132	125	0.707159	0.417018	1	0.689037
deloc_trans	DE	MSTRG.5057	intergenic	UTL5057	readthrough	readthrough	0	-0.0339236	0.0816894	0.483572	0.483303	454	423	0.625524	0.563698	1	0.844038
deloc_trans	DE	MSTRG.50573	intergenic	UTL50573	readthrough	readthrough	0	-0.455357	0.0449137	0.408421	0.40724	2342	1612	0.924114	0.171129	1	0.362582
deloc_trans	DE	MSTRG.50589	intergenic	UTL50589	readthrough	readthrough	0	-0.711395	0.0372352	0.364386	0.362876	3083	1749	0.981984	0.052405	1	0.1558
deloc_trans	DE	MSTRG.50594	intergenic	UTL50594	readthrough	readthrough	0	-0.422231	0.0473386	0.4428	0.42	58	42	0.770789	0.229211	1	0.451467
deloc_trans	DE	MSTRG.50610	intergenic	UTL50610	readthrough	readthrough	0	0.00104922	0.0713391	0.521449	0.521064	100	110	0.57523	0.589765	1	0.868903
deloc_trans	DE	MSTRG.50612	intergenic	UTL50612	readthrough	readthrough	0	-1.1205	0.023279	0.333452	0.259023	205	94	0.997141	0.00791102	1	0.0434816
deloc_trans	DE	MSTRG.50613	intergenic	UTL50613	readthrough	readthrough	0	0.14616	0.0862612	0.546169	0.551839	52	65	0.386112	0.596168	1	0.874338
deloc_trans	DE	MSTRG.50633	intergenic	UTL50633	intergenic	intergenic	0	-0.256918	0.0558576	0.463015	0.459187	355	290	0.800168	0.313766	1	0.56295
deloc_trans	DE	MSTRG.50634	intergenic	UTL50634	cre	pELS	0	0.224076	0.0750696	0.533068	0.534337	901	1028	0.358793	0.794726	1	1
deloc_trans	DE	MSTRG.50660	intergenic	UTL50660	readthrough	readthrough	0	-0.502839	0.0459601	0.431713	0.412474	157	110	0.931147	0.15366	1	0.335626
deloc_trans	DE	MSTRG.50662	intergenic	UTL50662	readthrough	readthrough	0	-1.08877	0.0291403	0.328309	0.308307	497	219	0.998445	0.00590978	1	0.0364821
deloc_trans	DE	MSTRG.50733	intergenic	UTL50733	cre	pELS	0	-0.866272	0.0329527	0.36498	0.334617	356	194	0.991226	0.0279081	1	0.100748
deloc_trans	DE	MSTRG.50740	intergenic	UTL50740	cre	dELS	0	-0.278777	0.0531629	0.451359	0.447956	684	578	0.821663	0.303795	1	0.550639
deloc_trans	DE	MSTRG.5080	intergenic	UTL5080	cre	dELS	0	0.259163	0.114008	0.54779	0.563177	119	143	0.319533	0.781133	1	1
deloc_trans	DE	MSTRG.50852	intergenic	UTL50852	readthrough	readthrough	0	-0.266657	0.0566737	0.473866	0.460977	113	93	0.783457	0.306963	1	0.554787
deloc_trans	DE	MSTRG.50854	intergenic	UTL50854	readthrough	readthrough	0	-0.648216	0.0400771	0.408525	0.37936	156	99	0.960246	0.0919062	1	0.230669
deloc_trans	DE	MSTRG.50864	intergenic	UTL50864	readthrough	readthrough	0	-1.18853	0.0270282	0.312248	0.292426	576	231	0.999219	0.00271473	1	0.0227634
deloc_trans	DE	MSTRG.50868	intergenic	UTL50868	cre	dELS	0	0.186905	0.0633578	0.492119	0.492174	17419	16884	0.395485	0.774329	1	1
deloc_trans	DE	MSTRG.50903	intergenic	UTL50903	readthrough	readthrough	0	-0.451482	0.0477629	0.428043	0.422125	447	326	0.919468	0.178869	1	0.374935
deloc_trans	DE	MSTRG.50907	intergenic	UTL50907	antisense	antisense	0	-0.920264	0.033288	0.343058	0.33728	1075	553	0.995206	0.0161673	1	0.0692449
deloc_trans	DE	MSTRG.50919	intergenic	UTL50919	repeat	LTR	0	-1.20298	0.0263014	0.313001	0.285631	312	121	0.998443	0.00233608	1	0.0208686
deloc_trans	DE	MSTRG.50920	intergenic	UTL50920	repeat	LINE	0	-0.978322	0.0269897	0.359958	0.291582	100	41	0.992354	0.0198603	1	0.0797895
deloc_trans	DE	MSTRG.5093	intergenic	UTL5093	readthrough	readthrough	0	-0.148109	0.0754581	0.464932	0.462724	409	354	0.724038	0.432031	1	0.706167
deloc_trans	DE	MSTRG.50966	intergenic	UTL50966	readthrough	readthrough	0	-1.08422	0.0295243	0.327748	0.311114	453	204	0.998506	0.00607979	1	0.0370831
deloc_trans	DE	MSTRG.50974	intergenic	UTL50974	cre	pELS	0	-0.0491243	0.0713153	0.525125	0.521739	33	36	0.528012	0.471988	1	0.750064
deloc_trans	DE	MSTRG.51	intergenic	UTL51	cre	pELS	0	-0.853795	0.0444162	0.349938	0.336813	425	217	0.989891	0.0270581	1	0.0986158
deloc_trans	DE	MSTRG.51010	intergenic	UTL51010	intergenic	intergenic	0	-0.373809	0.0506484	0.442295	0.436537	395	305	0.884097	0.238342	1	0.464723
deloc_trans	DE	MSTRG.51011	intergenic	UTL51011	cre	dELS	0	-0.0974009	0.0603982	0.480757	0.480145	773	708	0.686297	0.49779	1	0.7784
deloc_trans	DE	MSTRG.51018	intergenic	UTL51018	readthrough	readthrough	0	-0.866655	0.0348904	0.356271	0.347926	674	361	0.992784	0.0236408	1	0.0896228
deloc_trans	DE	MSTRG.51023	intergenic	UTL51023	readthrough	readthrough	0	-0.818329	0.0360741	0.362947	0.355528	804	450	0.990182	0.0306949	1	0.106986
deloc_trans	DE	MSTRG.51028	intergenic	UTL51028	readthrough	readthrough	0	-0.927267	0.0333066	0.352958	0.337482	416	210	0.995005	0.0171192	1	0.0722167
deloc_trans	DE	MSTRG.51042	intergenic	UTL51042	readthrough	readthrough	0	-0.856641	0.034666	0.368859	0.34641	308	159	0.990794	0.0270069	1	0.0985536
deloc_trans	DE	MSTRG.51043	intergenic	UTL51043	cre	pELS	0	0.321759	0.0868588	0.564727	0.570565	244	324	0.281878	0.855081	1	1
deloc_trans	DE	MSTRG.51059	intergenic	UTL51059	readthrough	readthrough	0	-0.842219	0.0326444	0.365435	0.316562	159	93	0.878983	0.0159683	1	0.0688697
deloc_trans	DE	MSTRG.51066	intergenic	UTL51066	antisense	antisense	0	0.000696604	0.0703242	0.518818	0.518055	134	146	0.581908	0.597553	1	0.875969
deloc_trans	DE	MSTRG.51067	intergenic	UTL51067	antisense	antisense	0	-1.04314	0.0302309	0.320806	0.31577	1507	718	0.997656	0.00687677	1	0.039908
deloc_trans	DE	MSTRG.51068	intergenic	UTL51068	cre	pELS	0	0.0464044	0.0657195	0.501107	0.501293	1128	1138	0.543707	0.643507	1	0.916533
deloc_trans	DE	MSTRG.51096	intergenic	UTL51096	readthrough	readthrough	0	-0.921087	0.0310241	0.363688	0.319977	156	78	0.988696	0.0232807	1	0.0885864
deloc_trans	DE	MSTRG.5110	intergenic	UTL5110	readthrough	readthrough	0	-1.44864	0.0284253	0.257344	0.245448	986	330	0.999936	0.000322496	1	0.00682657
deloc_trans	DE	MSTRG.51100	intergenic	UTL51100	cre	pELS	0	-0.139166	0.0653724	0.509746	0.5	34	34	0.58476	0.41524	1	0.686604
deloc_trans	DE	MSTRG.51108	intergenic	UTL51108	intergenic	intergenic	0	-0.678598	0.0349666	0.403616	0.348485	43	23	0.876633	0.123367	1	0.284338
deloc_trans	DE	MSTRG.51110	intergenic	UTL51110	readthrough	readthrough	0	-1.19981	0.0247793	0.319164	0.274411	200	78	0.998958	0.0039966	1	0.0285664
deloc_trans	DE	MSTRG.51125	intergenic	UTL51125	readthrough	readthrough	0	-1.43022	0.016491	0.291237	0.201444	123	31	0.999787	0.00103792	1	0.012864
deloc_trans	DE	MSTRG.51185	intergenic	UTL51185	readthrough	readthrough	0	-0.747768	0.0380476	0.374387	0.367866	761	440	0.985008	0.0447743	1	0.13997
deloc_trans	DE	MSTRG.51186	intergenic	UTL51186	readthrough	readthrough	0	-0.512007	0.0436851	0.402254	0.400422	1802	1219	0.939681	0.1364	1	0.306926
deloc_trans	DE	MSTRG.51188	intergenic	UTL51188	cre	pELS	0	0.342449	0.110101	0.596021	0.627451	19	32	0.295956	0.704044	1	0.969431
deloc_trans	DE	MSTRG.51194	intergenic	UTL51194	intergenic	intergenic	0	-0.494172	0.0462488	0.416519	0.410947	537	361	0.895569	0.116497	1	0.2735
deloc_trans	DE	MSTRG.51195	intergenic	UTL51195	cre	pELS	0	0.114794	0.0776709	0.538715	0.542706	115	139	0.489963	0.691116	1	0.95892
deloc_trans	DE	MSTRG.51197	intergenic	UTL51197	readthrough	readthrough	0	-0.221295	0.0541277	0.452999	0.4518	1341	1150	0.756179	0.348398	1	0.606631
deloc_trans	DE	MSTRG.51198	intergenic	UTL51198	readthrough	readthrough	0	-0.816598	0.0359969	0.374601	0.354571	267	144	0.987073	0.0329779	1	0.112385
deloc_trans	DE	MSTRG.51206	intergenic	UTL51206	antisense	antisense	0	0.251036	0.0902225	0.564299	0.578315	109	140	0.358925	0.797743	1	1
deloc_trans	DE	MSTRG.51210	intergenic	UTL51210	readthrough	readthrough	0	-0.609971	0.0423673	0.400955	0.392564	478	317	0.956004	0.0903172	1	0.227495
deloc_trans	DE	MSTRG.51214	intergenic	UTL51214	readthrough	readthrough	0	-0.267395	0.0550653	0.461462	0.456168	325	278	0.810106	0.312706	1	0.561641
deloc_trans	DE	MSTRG.51226	intergenic	UTL51226	readthrough	readthrough	0	-0.184116	0.0575611	0.469939	0.46817	573	506	0.75971	0.408267	1	0.678375
deloc_trans	DE	MSTRG.51233	intergenic	UTL51233	readthrough	readthrough	0	-0.642324	0.0391193	0.412641	0.373495	110	67	0.95924	0.0952677	1	0.237303
deloc_trans	DE	MSTRG.51234	intergenic	UTL51234	readthrough	readthrough	0	-0.389625	0.0463933	0.454849	0.415094	31	22	0.748147	0.251853	1	0.484008
deloc_trans	DE	MSTRG.51262	intergenic	UTL51262	readthrough	readthrough	0	-1.06692	0.0269238	0.342492	0.29171	148	61	0.997251	0.0105172	1	0.0521167
deloc_trans	DE	MSTRG.51267	intergenic	UTL51267	cre	pELS	0	-0.545524	0.0428185	0.423499	0.395267	190	132	0.943032	0.134597	1	0.303919
deloc_trans	DE	MSTRG.51287	intergenic	UTL51287	antisense	antisense	0	0.204095	0.0776243	0.540319	0.542807	388	459	0.388438	0.779651	1	1
deloc_trans	DE	MSTRG.51296	intergenic	UTL51296	readthrough	readthrough	0	-1.0964	0.0292865	0.322926	0.308913	603	281	0.998273	0.00534739	1	0.0342142
deloc_trans	DE	MSTRG.51297	intergenic	UTL51297	antisense	antisense	0	-0.929823	0.0264271	0.362494	0.287879	47	19	0.942227	0.0577725	1	0.166554
deloc_trans	DE	MSTRG.51308	intergenic	UTL51308	cre	dELS	0	-0.23346	0.0546459	0.472161	0.445679	187	202	0.612448	0.282969	1	0.525252
deloc_trans	DE	MSTRG.51311	intergenic	UTL51311	readthrough	readthrough	0	-0.750139	0.0357728	0.354861	0.353645	4347	2400	0.985662	0.0430509	1	0.135906
deloc_trans	DE	MSTRG.51320	intergenic	UTL51320	cre	PLS	0	0.490421	0.120061	0.609483	0.64629	45	84	0.184848	0.90801	1	1
deloc_trans	DE	MSTRG.51321	intergenic	UTL51321	readthrough	readthrough	0	-0.596331	0.0428885	0.403836	0.395922	461	300	0.960249	0.0965556	1	0.239766
deloc_trans	DE	MSTRG.51324	intergenic	UTL51324	readthrough	readthrough	1	0.0559112	0.0663921	0.502926	0.503174	1020	1041	0.51345	0.638242	1	0.912777
deloc_trans	DE	MSTRG.51326	intergenic	UTL51326	antisense	antisense	0	-0.235649	0.0543878	0.455557	0.454095	909	757	0.804998	0.353255	1	0.612901
deloc_trans	DE	MSTRG.51327	intergenic	UTL51327	antisense	antisense	0	0.116997	0.0610383	0.482786	0.482829	14332	13415	0.467028	0.71517	1	0.977678
deloc_trans	DE	MSTRG.51331	intergenic	UTL51331	intergenic	intergenic	0	-0.608881	0.0418654	0.41455	0.390302	161	104	0.956372	0.108233	1	0.258973
deloc_trans	DE	MSTRG.51344	intergenic	UTL51344	intergenic	intergenic	0	-0.567149	0.0437775	0.418428	0.400817	201	136	0.94791	0.11863	1	0.277173
deloc_trans	DE	MSTRG.51346	intergenic	UTL51346	cre	dELS	0	0.142439	0.0643056	0.495528	0.495633	6830	6693	0.44029	0.727662	1	0.988138
deloc_trans	DE	MSTRG.51356	intergenic	UTL51356	readthrough	readthrough	0	-0.688303	0.0384407	0.399882	0.365375	137	83	0.936351	0.064299	1	0.17965
deloc_trans	DE	MSTRG.51368	intergenic	UTL51368	readthrough	readthrough	0	-0.0394412	0.0668322	0.502111	0.502219	239	234	0.566716	0.500342	1	0.781125
deloc_trans	DE	MSTRG.51418	intergenic	UTL51418	intergenic	intergenic	0	-0.095811	0.0575252	0.468321	0.468074	2263	1990	0.689126	0.498045	1	0.778683
deloc_trans	DE	MSTRG.51419	intergenic	UTL51419	cre	dELS	0	-0.719183	0.037895	0.369711	0.366886	1593	923	0.982186	0.0513993	1	0.15391
deloc_trans	DE	MSTRG.51448	intergenic	UTL51448	readthrough	readthrough	0	0.04507	0.0577523	0.468964	0.468975	15875	14075	0.542485	0.640425	1	0.914256
deloc_trans	DE	MSTRG.51454	intergenic	UTL51454	readthrough	readthrough	0	-0.940643	0.033086	0.346866	0.33597	600	300	0.995666	0.0148593	1	0.0657426
deloc_trans	DE	MSTRG.51465	intergenic	UTL51465	readthrough	readthrough	0	-1.28318	0.0255552	0.291509	0.280704	908	367	0.999686	0.00117776	1	0.0138323
deloc_trans	DE	MSTRG.51481	intergenic	UTL51481	readthrough	readthrough	0	-0.482279	0.045998	0.416469	0.41265	757	536	0.924667	0.15498	1	0.337666
deloc_trans	DE	MSTRG.51543	intergenic	UTL51543	readthrough	readthrough	0	-1.50915	0.0210376	0.262267	0.240575	607	222	0.999607	0.000157307	1	0.00473565
deloc_trans	DE	MSTRG.51557	intergenic	UTL51557	readthrough	readthrough	0	-0.798421	0.0357589	0.381721	0.35349	200	111	0.985381	0.0440133	1	0.138129
deloc_trans	DE	MSTRG.51569	intergenic	UTL51569	readthrough	readthrough	0	-1.25847	0.0256529	0.301946	0.281533	451	181	0.999567	0.00172163	1	0.0172609
deloc_trans	DE	MSTRG.51579	intergenic	UTL51579	readthrough	readthrough	0	-0.655399	0.0404078	0.405733	0.381998	191	118	0.967131	0.0868152	1	0.221204
deloc_trans	DE	MSTRG.51580	intergenic	UTL51580	readthrough	readthrough	0	-1.39866	0.0200023	0.290417	0.233039	185	54	0.999305	0.000742226	1	0.0106443
deloc_trans	DE	MSTRG.51582	intergenic	UTL51582	intergenic	intergenic	0	-1.08538	0.0296277	0.323468	0.310307	568	253	0.99651	0.00452363	1	0.0310488
deloc_trans	DE	MSTRG.51601	intergenic	UTL51601	readthrough	readthrough	0	-1.04601	0.0266467	0.346371	0.288537	130	53	0.995456	0.0113953	1	0.0550832
deloc_trans	DE	MSTRG.51624	intergenic	UTL51624	readthrough	readthrough	0	-1.24339	0.0233901	0.306803	0.263514	109	39	0.985387	0.0146128	1	0.0649543
deloc_trans	DE	MSTRG.51631	intergenic	UTL51631	readthrough	readthrough	0	-0.777519	0.0301719	0.388658	0.315789	39	18	0.905303	0.0946972	1	0.236091
deloc_trans	DE	MSTRG.51636	intergenic	UTL51636	readthrough	readthrough	0	-1.05631	0.0292747	0.311639	0.309302	3069	1376	0.998518	0.00612081	1	0.0371818
deloc_trans	DE	MSTRG.51637	intergenic	UTL51637	cre	pELS	0	0.0387514	0.0762678	0.536438	0.538462	42	49	0.470837	0.529163	1	0.809863
deloc_trans	DE	MSTRG.51642	intergenic	UTL51642	readthrough	readthrough	0	-0.781442	0.0352754	0.386367	0.348829	143	78	0.977779	0.0452315	1	0.140827
deloc_trans	DE	MSTRG.51682	intergenic	UTL51682	intergenic	intergenic	0	-0.767229	0.0332805	0.386682	0.337349	55	28	0.906905	0.0930954	1	0.233133
deloc_trans	DE	MSTRG.51683	intergenic	UTL51683	readthrough	readthrough	0	-1.0991	0.0290879	0.31342	0.307857	1339	597	0.9988	0.00447346	1	0.0308175
deloc_trans	DE	MSTRG.51694	intergenic	UTL51694	readthrough	readthrough	0	-1.13261	0.0193146	0.332014	0.22807	44	13	0.970408	0.0295917	1	0.104394
deloc_trans	DE	MSTRG.51695	intergenic	UTL51695	readthrough	readthrough	0	-1.20332	0.0268544	0.31031	0.291153	451	184	0.999409	0.00254969	1	0.0221369
deloc_trans	DE	MSTRG.51702	intergenic	UTL51702	readthrough	readthrough	0	-1.33135	0.0196756	0.304015	0.231341	147	44	0.999472	0.00179684	1	0.0176989
deloc_trans	DE	MSTRG.5171	intergenic	UTL5171	readthrough	readthrough	0	-1.20933	0.0337171	0.283387	0.278523	1828	713	0.999533	0.00211113	1	0.0194311
deloc_trans	DE	MSTRG.51734	intergenic	UTL51734	readthrough	readthrough	0	-1.18734	0.0228959	0.324946	0.258951	130	45	0.998188	0.00513863	1	0.0334027
deloc_trans	DE	MSTRG.51740	intergenic	UTL51740	intergenic	intergenic	0	-0.194018	0.055205	0.458373	0.457535	1282	1086	0.762557	0.392652	1	0.660241
deloc_trans	DE	MSTRG.51741	intergenic	UTL51741	readthrough	readthrough	0	0.250164	0.0741563	0.53017	0.53089	1686	1890	0.334296	0.807238	1	1
deloc_trans	DE	MSTRG.51766	intergenic	UTL51766	intergenic	intergenic	0	-0.727605	0.0373603	0.365903	0.363632	2021	1157	0.98342	0.0489685	1	0.148814
deloc_trans	DE	MSTRG.51767	intergenic	UTL51767	readthrough	readthrough	0	-0.940112	0.0317569	0.357487	0.326776	212	104	0.994646	0.0183304	1	0.07559
deloc_trans	DE	MSTRG.51772	intergenic	UTL51772	antisense	antisense	0	-0.264097	0.055963	0.469987	0.461057	178	154	0.818032	0.334785	1	0.589972
deloc_trans	DE	MSTRG.51773	intergenic	UTL51773	readthrough	readthrough	0	-0.575843	0.0436071	0.409105	0.399944	396	267	0.953304	0.109117	1	0.260365
deloc_trans	DE	MSTRG.51775	intergenic	UTL51775	readthrough	readthrough	0	-0.418457	0.0496598	0.441416	0.43101	236	174	0.898939	0.198508	1	0.405291
deloc_trans	DE	MSTRG.51779	intergenic	UTL51779	readthrough	readthrough	0	-0.429282	0.0472369	0.440802	0.412643	171	147	0.806929	0.171898	1	0.363854
deloc_trans	DE	MSTRG.5178	intergenic	UTL5178	readthrough	readthrough	0	-1.33617	0.0308952	0.2721	0.261028	1292	426	0.999737	0.000754641	1	0.010721
deloc_trans	DE	MSTRG.51781	intergenic	UTL51781	readthrough	readthrough	0	-1.21296	0.0263534	0.310258	0.286822	457	172	0.998946	0.0021298	1	0.0195709
deloc_trans	DE	MSTRG.5179	intergenic	UTL5179	intergenic	intergenic	0	-1.60522	0.0246301	0.241369	0.219609	615	183	0.999979	9.08244e-05	1	0.00360958
deloc_trans	DE	MSTRG.5180	intergenic	UTL5180	cre	pELS	0	0.0691699	0.096067	0.517352	0.523613	131	139	0.527422	0.659709	1	0.93052
deloc_trans	DE	MSTRG.51801	intergenic	UTL51801	readthrough	readthrough	0	-0.684571	0.0363003	0.357552	0.357012	8044	4458	0.978244	0.0603068	1	0.171744
deloc_trans	DE	MSTRG.5181	intergenic	UTL5181	readthrough	readthrough	0	0.183733	0.0866522	0.497309	0.497576	3036	3050	0.394541	0.758392	1	1
deloc_trans	DE	MSTRG.5182	intergenic	UTL5182	intergenic	intergenic	0	-0.206577	0.0736242	0.465429	0.457311	186	160	0.770599	0.399476	1	0.667715
deloc_trans	DE	MSTRG.51835	intergenic	UTL51835	readthrough	readthrough	0	-1.06541	0.0298831	0.330907	0.313607	446	207	0.998169	0.00708941	1	0.0406573
deloc_trans	DE	MSTRG.51839	intergenic	UTL51839	readthrough	readthrough	0	-0.201851	0.0594591	0.482249	0.475782	166	147	0.766638	0.394637	1	0.661992
deloc_trans	DE	MSTRG.51842	intergenic	UTL51842	antisense	antisense	0	0.0918314	0.0632795	0.491297	0.491431	5441	5094	0.49427	0.680763	1	0.950701
deloc_trans	DE	MSTRG.51843	intergenic	UTL51843	antisense	antisense	0	-0.0408413	0.0659227	0.504613	0.501368	277	295	0.603393	0.536136	1	0.817083
deloc_trans	DE	MSTRG.51844	intergenic	UTL51844	readthrough	readthrough	0	0.115394	0.0718719	0.52219	0.523388	510	553	0.477589	0.703548	1	0.969104
deloc_trans	DE	MSTRG.51847	intergenic	UTL51847	intergenic	intergenic	0	-0.113904	0.0630377	0.502123	0.490909	28	27	0.583114	0.416886	1	0.689012
deloc_trans	DE	MSTRG.51850	intergenic	UTL51850	cre	dELS	0	0.0791771	0.0745245	0.528708	0.53271	50	57	0.447454	0.552546	1	0.834994
deloc_trans	DE	MSTRG.51859	intergenic	UTL51859	readthrough	readthrough	0	-1.4002	0.0233366	0.278427	0.263045	693	245	0.999905	0.000462572	1	0.00827104
deloc_trans	DE	MSTRG.51865	intergenic	UTL51865	readthrough	readthrough	0	-1.18046	0.0272611	0.29896	0.294029	1964	850	0.999313	0.00249804	1	0.0218122
deloc_trans	DE	MSTRG.51874	intergenic	UTL51874	cre	pELS	0	-0.285803	0.0538486	0.455403	0.451655	455	373	0.834902	0.312538	1	0.561607
deloc_trans	DE	MSTRG.51897	intergenic	UTL51897	cre	pELS	0	-0.501791	0.0463085	0.42817	0.413988	206	142	0.922167	0.149356	1	0.329234
deloc_trans	DE	MSTRG.51974	intergenic	UTL51974	antisense	antisense	0	-0.195281	0.0565744	0.464441	0.462681	713	630	0.735692	0.373162	1	0.636137
deloc_trans	DE	MSTRG.5198	intergenic	UTL5198	readthrough	readthrough	0	-1.47659	0.0257925	0.259959	0.224677	380	131	0.999322	0.000284947	1	0.00633912
deloc_trans	DE	MSTRG.51987	intergenic	UTL51987	readthrough	readthrough	0	-1.25807	0.024216	0.307836	0.268906	234	84	0.998796	0.00173584	1	0.0172953
deloc_trans	DE	MSTRG.5199	intergenic	UTL5199	readthrough	readthrough	0	-0.42955	0.061516	0.419539	0.412946	391	271	0.907377	0.192946	1	0.397247
deloc_trans	DE	MSTRG.52	intergenic	UTL52	readthrough	readthrough	0	-0.100336	0.0820185	0.489386	0.48428	108	102	0.684785	0.503035	1	0.783764
deloc_trans	DE	MSTRG.52020	intergenic	UTL52020	intergenic	intergenic	0	-0.535778	0.0448356	0.420544	0.406516	296	210	0.939949	0.132166	1	0.300192
deloc_trans	DE	MSTRG.52022	intergenic	UTL52022	readthrough	readthrough	0	-1.22633	0.0257794	0.310114	0.28281	312	123	0.999461	0.00246524	1	0.0216775
deloc_trans	DE	MSTRG.52056	intergenic	UTL52056	readthrough	readthrough	0	-1.47254	0.0211459	0.274205	0.244332	380	125	0.999944	0.000321798	1	0.00682657
deloc_trans	DE	MSTRG.52064	intergenic	UTL52064	cre	PLS	0	0.456453	0.11767	0.599431	0.642857	20	36	0.230402	0.769598	1	1
deloc_trans	DE	MSTRG.52065	intergenic	UTL52065	readthrough	readthrough	0	-0.358821	0.0515882	0.448664	0.440994	326	261	0.872519	0.250592	1	0.481997
deloc_trans	DE	MSTRG.52066	intergenic	UTL52066	readthrough	readthrough	0	-1.1596	0.0246293	0.325365	0.270531	172	55	0.990953	0.00313681	1	0.0247702
deloc_trans	DE	MSTRG.52078	intergenic	UTL52078	readthrough	readthrough	0	-1.10173	0.0222019	0.334765	0.253521	53	18	0.968674	0.0313257	1	0.108233
deloc_trans	DE	MSTRG.52100	intergenic	UTL52100	readthrough	readthrough	0	-1.29004	0.0201744	0.310741	0.235702	131	41	0.999407	0.00271645	1	0.0227634
deloc_trans	DE	MSTRG.52120	intergenic	UTL52120	readthrough	readthrough	0	-0.916578	0.0329807	0.359364	0.335033	253	129	0.993285	0.0202011	1	0.0804676
deloc_trans	DE	MSTRG.52159	intergenic	UTL52159	readthrough	readthrough	0	-0.62076	0.0384029	0.37069	0.370046	6992	4079	0.968695	0.0834058	1	0.215104
deloc_trans	DE	MSTRG.52160	intergenic	UTL52160	cre	pELS	0	0.44653	0.109732	0.594886	0.626667	28	47	0.228191	0.771809	1	1
deloc_trans	DE	MSTRG.52217	intergenic	UTL52217	intergenic	intergenic	0	-0.398903	0.0496153	0.436694	0.431483	503	382	0.897138	0.217141	1	0.433087
deloc_trans	DE	MSTRG.52218	intergenic	UTL52218	readthrough	readthrough	0	-0.214266	0.0565065	0.463904	0.462135	613	505	0.770367	0.348156	1	0.606609
deloc_trans	DE	MSTRG.52220	intergenic	UTL52220	readthrough	readthrough	0	-0.582504	0.0426753	0.398755	0.394757	914	587	0.959076	0.0987596	1	0.243543
deloc_trans	DE	MSTRG.52225	intergenic	UTL52225	intergenic	intergenic	0	-0.640531	0.0378441	0.367297	0.366646	6752	3917	0.972058	0.0761908	1	0.202018
deloc_trans	DE	MSTRG.52226	intergenic	UTL52226	intergenic	intergenic	0	-0.318869	0.0506647	0.438019	0.43659	1365	1050	0.859296	0.27714	1	0.517421
deloc_trans	DE	MSTRG.52228	intergenic	UTL52228	readthrough	readthrough	0	-1.02034	0.0254355	0.354139	0.279691	99	38	0.99468	0.0153556	1	0.0671712
deloc_trans	DE	MSTRG.52231	intergenic	UTL52231	readthrough	readthrough	0	-0.814273	0.036291	0.365385	0.356967	618	343	0.989993	0.0320799	1	0.110262
deloc_trans	DE	MSTRG.52232	intergenic	UTL52232	cre	pELS	0	-0.0648443	0.0592609	0.47546	0.475218	1877	1713	0.65567	0.520496	1	0.800308
deloc_trans	DE	MSTRG.52234	intergenic	UTL52234	readthrough	readthrough	0	-1.12811	0.0258002	0.332102	0.282876	167	65	0.998028	0.00654365	1	0.0386915
deloc_trans	DE	MSTRG.52237	intergenic	UTL52237	readthrough	readthrough	0	-0.929459	0.0282015	0.361696	0.291029	101	45	0.954804	0.0168124	1	0.0712404
deloc_trans	DE	MSTRG.52246	intergenic	UTL52246	readthrough	readthrough	0	-1.00519	0.0310839	0.339883	0.321511	475	241	0.996092	0.0104618	1	0.0519956
deloc_trans	DE	MSTRG.52251	intergenic	UTL52251	readthrough	readthrough	0	-1.56713	0.0165018	0.262336	0.20155	103	26	0.996496	0.00350357	1	0.0265463
deloc_trans	DE	MSTRG.52252	intergenic	UTL52252	cre	PLS	0	0.260693	0.0809326	0.548263	0.550761	343	439	0.310416	0.780122	1	1
deloc_trans	DE	MSTRG.52279	intergenic	UTL52279	cre	pELS	0	0.466432	0.110799	0.599613	0.623577	68	113	0.180664	0.884655	1	1
deloc_trans	DE	MSTRG.52285	intergenic	UTL52285	readthrough	readthrough	0	-1.434	0.0202901	0.282816	0.235339	249	84	0.999754	0.000537205	1	0.00888405
deloc_trans	DE	MSTRG.52308	intergenic	UTL52308	cre	dELS	0	-0.200972	0.053221	0.44919	0.448761	2811	2281	0.779263	0.38916	1	0.655737
deloc_trans	DE	MSTRG.52318	intergenic	UTL52318	intergenic	intergenic	0	-0.225498	0.0570639	0.467906	0.463041	303	264	0.751793	0.320665	1	0.571729
deloc_trans	DE	MSTRG.52319	intergenic	UTL52319	repeat	LINE	0	-0.400634	0.0500266	0.439134	0.431949	328	246	0.880841	0.197576	1	0.403819
deloc_trans	DE	MSTRG.52320	intergenic	UTL52320	readthrough	readthrough	0	-0.197543	0.0544788	0.455206	0.454537	1651	1378	0.774745	0.393538	1	0.660742
deloc_trans	DE	MSTRG.52321	intergenic	UTL52321	intergenic	intergenic	0	0.160285	0.0666059	0.503926	0.504122	4371	4387	0.419672	0.736936	1	0.993762
deloc_trans	DE	MSTRG.52322	intergenic	UTL52322	intergenic	intergenic	0	-0.476373	0.0454629	0.412258	0.40997	1256	862	0.929495	0.154514	1	0.336966
deloc_trans	DE	MSTRG.52325	intergenic	UTL52325	cre	dELS	0	-0.519291	0.0454817	0.417737	0.410114	414	290	0.938366	0.137971	1	0.309669
deloc_trans	DE	MSTRG.52326	intergenic	UTL52326	cre	dELS	0	0.0578871	0.0744519	0.528403	0.532468	36	41	0.46539	0.53461	1	0.815306
deloc_trans	DE	MSTRG.52350	intergenic	UTL52350	repeat	LTR	0	0.308124	0.101327	0.575451	0.607843	20	31	0.313197	0.686803	1	0.955533
deloc_trans	DE	MSTRG.52360	intergenic	UTL52360	intergenic	intergenic	0	0.010116	0.0693343	0.514303	0.514706	66	70	0.494071	0.505929	1	0.786416
deloc_trans	DE	MSTRG.52385	intergenic	UTL52385	intergenic	intergenic	0	-0.0110493	0.058126	0.470659	0.470648	6455	5751	0.602884	0.589377	1	0.868874
deloc_trans	DE	MSTRG.52386	intergenic	UTL52386	intergenic	intergenic	0	-0.846277	0.0353026	0.35866	0.35036	692	378	0.990956	0.0252678	1	0.093672
deloc_trans	DE	MSTRG.52474	intergenic	UTL52474	antisense	antisense	0	-1.29864	0.0246168	0.296953	0.272295	376	139	0.999253	0.00104875	1	0.0129553
deloc_trans	DE	MSTRG.52479	intergenic	UTL52479	repeat	LINE	0	-0.544507	0.0435008	0.401764	0.398888	1157	750	0.945228	0.111124	1	0.263753
deloc_trans	DE	MSTRG.52480	intergenic	UTL52480	intergenic	intergenic	0	-0.447957	0.0477691	0.425886	0.42129	579	407	0.910232	0.168393	1	0.358666
deloc_trans	DE	MSTRG.52481	intergenic	UTL52481	intergenic	intergenic	1	-0.60231	0.0410807	0.386919	0.384856	1814	1102	0.954927	0.0808661	1	0.21039
deloc_trans	DE	MSTRG.52482	intergenic	UTL52482	readthrough	readthrough	0	-0.667525	0.0400739	0.384187	0.379774	951	575	0.974145	0.0649848	1	0.180801
deloc_trans	DE	MSTRG.52483	intergenic	UTL52483	intergenic	intergenic	0	-0.724569	0.0372093	0.364637	0.362728	2455	1397	0.983478	0.0491328	1	0.149233
deloc_trans	DE	MSTRG.52497	intergenic	UTL52497	antisense	antisense	1	-0.0748239	0.0618009	0.486583	0.485955	696	659	0.668084	0.519558	1	0.79967
deloc_trans	DE	MSTRG.52515	intergenic	UTL52515	readthrough	readthrough	0	-0.313284	0.051998	0.445358	0.44249	683	549	0.846368	0.273884	1	0.513344
deloc_trans	DE	MSTRG.52516	intergenic	UTL52516	readthrough	readthrough	0	0.0313673	0.0710066	0.517184	0.518387	212	220	0.552441	0.591815	1	0.870974
deloc_trans	DE	MSTRG.52519	intergenic	UTL52519	readthrough	readthrough	0	-0.308834	0.0542904	0.464914	0.452914	145	119	0.841646	0.2885	1	0.531687
deloc_trans	DE	MSTRG.52521	intergenic	UTL52521	cre	pELS	0	0.0516093	0.0753506	0.533324	0.534659	72	85	0.545196	0.632927	1	0.908529
deloc_trans	DE	MSTRG.52526	intergenic	UTL52526	cre	dELS	0	0.140612	0.0783096	0.540346	0.54481	188	219	0.454282	0.726853	1	0.987942
deloc_trans	DE	MSTRG.52528	intergenic	UTL52528	antisense	antisense	0	-0.534667	0.0445167	0.409791	0.405012	701	472	0.94801	0.1245	1	0.286282
deloc_trans	DE	MSTRG.52545	intergenic	UTL52545	intergenic	intergenic	0	0.166034	0.064618	0.497001	0.497098	8890	8786	0.417726	0.756785	1	1
deloc_trans	DE	MSTRG.52547	intergenic	UTL52547	cre	dELS	0	-0.185212	0.0602266	0.487225	0.479456	137	127	0.751051	0.420132	1	0.692478
deloc_trans	DE	MSTRG.52553	intergenic	UTL52553	readthrough	readthrough	0	-0.708338	0.0392469	0.383027	0.374937	562	339	0.979143	0.0557511	1	0.162449
deloc_trans	DE	MSTRG.52557	intergenic	UTL52557	readthrough	readthrough	0	-1.21846	0.0243364	0.312872	0.267919	252	109	0.997566	0.00259048	1	0.022256
deloc_trans	DE	MSTRG.52559	intergenic	UTL52559	cre	pELS	0	-0.398933	0.0502702	0.450462	0.433753	140	101	0.873922	0.214983	1	0.430102
deloc_trans	DE	MSTRG.52565	intergenic	UTL52565	readthrough	readthrough	0	-0.965814	0.0265712	0.363143	0.288252	91	37	0.991601	0.0221152	1	0.0854548
deloc_trans	DE	MSTRG.52596	intergenic	UTL52596	readthrough	readthrough	0	-0.893251	0.0340374	0.360735	0.342061	327	166	0.992568	0.0209202	1	0.0821848
deloc_trans	DE	MSTRG.52601	intergenic	UTL52601	cre	pELS	0	-0.270981	0.0574217	0.476922	0.467626	74	65	0.681665	0.318335	1	0.568748
deloc_trans	DE	MSTRG.52605	intergenic	UTL52605	readthrough	readthrough	0	-0.633278	0.0413747	0.392243	0.387073	775	477	0.96656	0.07568	1	0.201043
deloc_trans	DE	MSTRG.52608	intergenic	UTL52608	readthrough	readthrough	0	-0.845349	0.0325077	0.379438	0.331627	122	59	0.985311	0.0357652	1	0.119136
deloc_trans	DE	MSTRG.52628	intergenic	UTL52628	readthrough	readthrough	0	-0.911222	0.0335816	0.356744	0.337689	321	158	0.989489	0.0162781	1	0.0695269
deloc_trans	DE	MSTRG.52636	intergenic	UTL52636	readthrough	readthrough	0	-0.646216	0.0413988	0.398946	0.38767	361	227	0.970092	0.0795658	1	0.208213
deloc_trans	DE	MSTRG.52640	intergenic	UTL52640	cre	pELS	0	0.19054	0.0845937	0.548569	0.559082	121	145	0.363017	0.699595	1	0.965436
deloc_trans	DE	MSTRG.52648	intergenic	UTL52648	readthrough	readthrough	0	-0.911772	0.030958	0.367675	0.321169	143	66	0.990677	0.0246412	1	0.0920641
deloc_trans	DE	MSTRG.52653	intergenic	UTL52653	cre	dELS	0	0.414287	0.0961093	0.584123	0.594703	160	241	0.213822	0.891968	1	1
deloc_trans	DE	MSTRG.52658	intergenic	UTL52658	readthrough	readthrough	0	0.284215	0.081403	0.551181	0.554023	453	559	0.309334	0.82998	1	1
deloc_trans	DE	MSTRG.52681	intergenic	UTL52681	readthrough	readthrough	0	-0.663751	0.0407889	0.395078	0.383973	382	241	0.970556	0.0732461	1	0.196813
deloc_trans	DE	MSTRG.52731	intergenic	UTL52731	readthrough	readthrough	0	-1.44246	0.0222759	0.274423	0.253476	507	178	0.999873	0.000357211	1	0.0072955
deloc_trans	DE	MSTRG.52743	intergenic	UTL52743	cre	dELS	0	0.216497	0.0804243	0.545684	0.549634	246	302	0.338973	0.750953	1	1
deloc_trans	DE	MSTRG.52750	intergenic	UTL52750	readthrough	readthrough	0	-0.400047	0.0466794	0.417234	0.416259	2441	1710	0.89798	0.20318	1	0.411898
deloc_trans	DE	MSTRG.52755	intergenic	UTL52755	repeat	LINE	0	0.152088	0.0815652	0.542968	0.547865	97	118	0.399581	0.65287	1	0.924489
deloc_trans	DE	MSTRG.52756	intergenic	UTL52756	intergenic	intergenic	0	0.15013	0.0891442	0.563289	0.576923	22	30	0.405526	0.594474	1	0.873052
deloc_trans	DE	MSTRG.52762	intergenic	UTL52762	readthrough	readthrough	0	-0.0869185	0.0644133	0.498769	0.495903	191	190	0.678027	0.501853	1	0.782464
deloc_trans	DE	MSTRG.52778	intergenic	UTL52778	readthrough	readthrough	0	-1.05491	0.0298277	0.333902	0.312914	413	197	0.997682	0.00783924	1	0.0433843
deloc_trans	DE	MSTRG.52784	intergenic	UTL52784	intergenic	intergenic	0	-0.954835	0.0313218	0.354739	0.322139	195	92	0.989576	0.0152996	1	0.0671006
deloc_trans	DE	MSTRG.52795	intergenic	UTL52795	readthrough	readthrough	0	-0.206396	0.0594919	0.48914	0.475173	79	72	0.74829	0.392359	1	0.659945
deloc_trans	DE	MSTRG.52798	intergenic	UTL52798	readthrough	readthrough	0	-0.573953	0.0435642	0.411206	0.399733	325	219	0.954437	0.110891	1	0.263422
deloc_trans	DE	MSTRG.52799	intergenic	UTL52799	readthrough	readthrough	0	-0.727897	0.0387523	0.385252	0.372172	356	211	0.981343	0.0543445	1	0.159683
deloc_trans	DE	MSTRG.528	intergenic	UTL528	readthrough	readthrough	0	-0.761773	0.0398651	0.373741	0.313433	46	21	0.895979	0.104021	1	0.251936
deloc_trans	DE	MSTRG.52815	intergenic	UTL52815	readthrough	readthrough	0	-0.981426	0.0317691	0.343241	0.32572	420	215	0.99382	0.0116699	1	0.0560006
deloc_trans	DE	MSTRG.52817	intergenic	UTL52817	readthrough	readthrough	0	-0.813069	0.0350758	0.379933	0.348511	170	92	0.984164	0.0378708	1	0.123711
deloc_trans	DE	MSTRG.52829	intergenic	UTL52829	cre	pELS	0	-0.585014	0.0427265	0.403604	0.395213	569	377	0.958548	0.104286	1	0.252428
deloc_trans	DE	MSTRG.52838	intergenic	UTL52838	intergenic	intergenic	0	-1.53103	0.0201168	0.26523	0.23528	524	165	0.999967	0.000176737	1	0.00505532
deloc_trans	DE	MSTRG.52839	intergenic	UTL52839	cre	pELS	0	-0.342919	0.0508452	0.456819	0.4375	54	42	0.726723	0.273277	1	0.512463
deloc_trans	DE	MSTRG.52841	intergenic	UTL52841	antisense	antisense	0	-0.857294	0.0351075	0.364229	0.349294	456	239	0.991655	0.0256353	1	0.0948463
deloc_trans	DE	MSTRG.52864	intergenic	UTL52864	intergenic	intergenic	0	-0.586336	0.0429544	0.40325	0.39612	553	350	0.954355	0.102093	1	0.248676
deloc_trans	DE	MSTRG.52865	intergenic	UTL52865	intergenic	intergenic	0	0.417312	0.0773057	0.541537	0.541809	7118	8415	0.191261	0.912777	1	1
deloc_trans	DE	MSTRG.52915	intergenic	UTL52915	readthrough	readthrough	0	-0.818212	0.0354728	0.376496	0.351423	215	117	0.9878	0.0352918	1	0.117944
deloc_trans	DE	MSTRG.52933	intergenic	UTL52933	readthrough	readthrough	0	-1.38528	0.023656	0.278455	0.265229	756	280	0.999841	0.000522738	1	0.00874241
deloc_trans	DE	MSTRG.52946	intergenic	UTL52946	cre	dELS	0	-0.987209	0.0318908	0.337731	0.327641	688	342	0.996634	0.0110631	1	0.0538947
deloc_trans	DE	MSTRG.52948	intergenic	UTL52948	antisense	antisense	0	-0.56046	0.042358	0.395087	0.393023	1666	1070	0.954492	0.108064	1	0.258704
deloc_trans	DE	MSTRG.52949	intergenic	UTL52949	intergenic	intergenic	0	-0.505563	0.0441614	0.40518	0.40312	1511	1026	0.93949	0.140778	1	0.314752
deloc_trans	DE	MSTRG.53019	intergenic	UTL53019	readthrough	readthrough	0	0.124188	0.0737741	0.527255	0.528972	341	379	0.461712	0.6939	1	0.961633
deloc_trans	DE	MSTRG.5302	intergenic	UTL5302	readthrough	readthrough	0	-0.102938	0.0728071	0.454935	0.454598	1896	1589	0.693069	0.490651	1	0.770886
deloc_trans	DE	MSTRG.5303	intergenic	UTL5303	readthrough	readthrough	0	-0.695587	0.0480789	0.357069	0.354834	2062	1144	0.977615	0.0564649	1	0.163757
deloc_trans	DE	MSTRG.53031	intergenic	UTL53031	cre	pELS	0	0.176858	0.0826704	0.549992	0.556712	102	131	0.391067	0.728785	1	0.988468
deloc_trans	DE	MSTRG.53032	intergenic	UTL53032	readthrough	readthrough	0	0.121229	0.0667169	0.50455	0.504797	2326	2371	0.465264	0.707121	1	0.972158
deloc_trans	DE	MSTRG.53033	intergenic	UTL53033	readthrough	readthrough	0	-1.45136	0.022306	0.258323	0.254327	2558	880	0.999956	0.000246276	1	0.00593441
deloc_trans	DE	MSTRG.5305	intergenic	UTL5305	antisense	antisense	0	-1.68732	0.0203322	0.238634	0.188863	271	63	0.999987	6.3403e-05	1	0.00297831
deloc_trans	DE	MSTRG.53071	intergenic	UTL53071	readthrough	readthrough	0	-0.20702	0.0588646	0.488251	0.47316	85	78	0.766785	0.395616	1	0.663239
deloc_trans	DE	MSTRG.53083	intergenic	UTL53083	intergenic	intergenic	0	-1.08088	0.0297029	0.319447	0.312263	1081	481	0.998521	0.00517292	1	0.0334789
deloc_trans	DE	MSTRG.53084	intergenic	UTL53084	cre	pELS	0	0.35477	0.092902	0.571611	0.580367	143	200	0.229666	0.804028	1	1
deloc_trans	DE	MSTRG.53088	intergenic	UTL53088	readthrough	readthrough	0	-1.26749	0.0253435	0.282546	0.27931	2807	1100	0.999748	0.0012234	1	0.0141082
deloc_trans	DE	MSTRG.5309	intergenic	UTL5309	readthrough	readthrough	0	-0.464909	0.0557343	0.390497	0.389506	2903	1862	0.923601	0.167096	1	0.356919
deloc_trans	DE	MSTRG.5310	intergenic	UTL5310	intergenic	intergenic	0	-0.646167	0.0493873	0.362808	0.361247	2740	1545	0.972407	0.0754075	1	0.200652
deloc_trans	DE	MSTRG.53151	intergenic	UTL53151	readthrough	readthrough	0	-1.2791	0.0248091	0.296436	0.270609	404	170	0.996353	0.00107939	1	0.0132328
deloc_trans	DE	MSTRG.53156	intergenic	UTL53156	intergenic	intergenic	0	-0.413027	0.0484241	0.428761	0.42549	794	583	0.906305	0.201995	1	0.410238
deloc_trans	DE	MSTRG.53158	intergenic	UTL53158	readthrough	readthrough	0	-0.624052	0.0395387	0.377841	0.376514	2942	1791	0.965532	0.0812986	1	0.211027
deloc_trans	DE	MSTRG.53162	intergenic	UTL53162	cre	PLS	0	0.100945	0.0769459	0.534327	0.537373	119	138	0.482636	0.645084	1	0.917896
deloc_trans	DE	MSTRG.53167	intergenic	UTL53167	intergenic	intergenic	0	-0.976772	0.0256362	0.354321	0.28169	51	20	0.951297	0.0487033	1	0.14845
deloc_trans	DE	MSTRG.53169	intergenic	UTL53169	readthrough	readthrough	0	-0.4549	0.0480577	0.437522	0.423283	186	137	0.908965	0.181731	1	0.379709
deloc_trans	DE	MSTRG.53174	intergenic	UTL53174	antisense	antisense	0	0.560092	0.123202	0.613706	0.653333	26	49	0.174856	0.825144	1	1
deloc_trans	DE	MSTRG.53179	intergenic	UTL53179	readthrough	readthrough	0	-1.20532	0.0270353	0.306705	0.292565	657	272	0.999488	0.00236171	1	0.0210306
deloc_trans	DE	MSTRG.53180	intergenic	UTL53180	cre	pELS	0	-0.0475049	0.06872	0.516844	0.512471	88	93	0.634397	0.55422	1	0.836469
deloc_trans	DE	MSTRG.53182	intergenic	UTL53182	cre	dELS	0	0.341416	0.0875743	0.565168	0.572581	106	142	0.266066	0.733934	1	0.991499
deloc_trans	DE	MSTRG.53184	intergenic	UTL53184	intergenic	intergenic	1	-0.255973	0.0519305	0.443338	0.442583	1935	1534	0.818623	0.330203	1	0.584558
deloc_trans	DE	MSTRG.53187	intergenic	UTL53187	readthrough	readthrough	0	-0.0233291	0.0584008	0.471862	0.471835	4918	4397	0.616509	0.576115	1	0.855261
deloc_trans	DE	MSTRG.53198	intergenic	UTL53198	intergenic	intergenic	0	-0.75256	0.0361605	0.392504	0.355729	135	75	0.97871	0.0568831	1	0.164539
deloc_trans	DE	MSTRG.53247	intergenic	UTL53247	readthrough	readthrough	0	-1.12514	0.0272801	0.328555	0.294406	256	108	0.998694	0.00546126	1	0.0347002
deloc_trans	DE	MSTRG.53248	intergenic	UTL53248	cre	PLS	0	-0.105123	0.0648253	0.502556	0.497895	111	110	0.696787	0.487532	1	0.767909
deloc_trans	DE	MSTRG.53254	intergenic	UTL53254	readthrough	readthrough	0	-0.658305	0.0408873	0.400086	0.384697	273	172	0.970154	0.0780331	1	0.20524
deloc_trans	DE	MSTRG.53269	intergenic	UTL53269	readthrough	readthrough	0	-0.833007	0.0344609	0.374663	0.343382	210	119	0.982294	0.034982	1	0.117048
deloc_trans	DE	MSTRG.53272	intergenic	UTL53272	readthrough	readthrough	0	-0.207569	0.0576596	0.472618	0.467866	340	312	0.753123	0.373231	1	0.636158
deloc_trans	DE	MSTRG.533	intergenic	UTL533	readthrough	readthrough	0	-1.16169	0.0351919	0.297098	0.286494	845	357	0.998577	0.00321572	1	0.0252644
deloc_trans	DE	MSTRG.53308	intergenic	UTL53308	intergenic	intergenic	0	-0.911056	0.031768	0.365252	0.326464	168	84	0.991468	0.0251177	1	0.0932076
deloc_trans	DE	MSTRG.53310	intergenic	UTL53310	intergenic	intergenic	0	-0.238852	0.0495545	0.431354	0.431151	6855	5198	0.805944	0.349911	1	0.608782
deloc_trans	DE	MSTRG.53313	intergenic	UTL53313	readthrough	readthrough	0	0.162819	0.0698013	0.515605	0.516084	1658	1775	0.413739	0.744789	1	0.999286
deloc_trans	DE	MSTRG.53334	intergenic	UTL53334	readthrough	readthrough	0	0.178033	0.0743698	0.530502	0.532155	591	668	0.410508	0.761271	1	1
deloc_trans	DE	MSTRG.53337	intergenic	UTL53337	cre	pELS	0	0.339717	0.103363	0.582176	0.608581	60	90	0.269939	0.828323	1	1
deloc_trans	DE	MSTRG.53369	intergenic	UTL53369	readthrough	readthrough	0	-0.372517	0.0502857	0.437921	0.434201	578	439	0.879914	0.226385	1	0.447234
deloc_trans	DE	MSTRG.53390	intergenic	UTL53390	intergenic	intergenic	0	-0.095215	0.0567981	0.465016	0.464832	3161	2765	0.68309	0.498834	1	0.779272
deloc_trans	DE	MSTRG.53413	intergenic	UTL53413	intergenic	intergenic	0	-0.204834	0.0583791	0.476603	0.471365	232	209	0.775298	0.384936	1	0.650188
deloc_trans	DE	MSTRG.53416	intergenic	UTL53416	intergenic	intergenic	0	-0.396842	0.048889	0.458618	0.427819	75	56	0.88042	0.244584	1	0.473948
deloc_trans	DE	MSTRG.53465	intergenic	UTL53465	readthrough	readthrough	0	-0.988629	0.0270791	0.356878	0.291013	109	45	0.991715	0.0161443	1	0.0692449
deloc_trans	DE	MSTRG.53470	intergenic	UTL53470	readthrough	readthrough	0	-0.0277096	0.0643593	0.494617	0.494843	604	572	0.590937	0.54809	1	0.830791
deloc_trans	DE	MSTRG.53471	intergenic	UTL53471	readthrough	readthrough	0	-0.0369982	0.0628475	0.489508	0.489409	829	786	0.6109	0.545669	1	0.828016
deloc_trans	DE	MSTRG.53487	intergenic	UTL53487	readthrough	readthrough	1	-0.779338	0.0364968	0.361667	0.357998	1458	830	0.986456	0.036826	1	0.121673
deloc_trans	DE	MSTRG.53495	intergenic	UTL53495	intergenic	intergenic	0	0.169145	0.0832012	0.547837	0.56	33	42	0.39145	0.60855	1	0.88734
deloc_trans	DE	MSTRG.53501	intergenic	UTL53501	readthrough	readthrough	0	-0.236927	0.0570403	0.471148	0.465874	245	213	0.802013	0.358168	1	0.619034
deloc_trans	DE	MSTRG.53505	intergenic	UTL53505	readthrough	readthrough	0	0.405597	0.0846039	0.562087	0.564024	1020	1309	0.203089	0.904027	1	1
deloc_trans	DE	MSTRG.53515	intergenic	UTL53515	readthrough	readthrough	0	-0.310106	0.0536818	0.470599	0.45016	92	77	0.824407	0.307556	1	0.555501
deloc_trans	DE	MSTRG.53539	intergenic	UTL53539	readthrough	readthrough	0	-0.524317	0.045286	0.416616	0.409192	422	292	0.943386	0.134804	1	0.304168
deloc_trans	DE	MSTRG.53546	intergenic	UTL53546	readthrough	readthrough	0	-0.465882	0.0471897	0.441451	0.41876	129	90	0.910021	0.182953	1	0.381714
deloc_trans	DE	MSTRG.53548	intergenic	UTL53548	readthrough	readthrough	0	-0.70851	0.0377791	0.400071	0.3655	133	75	0.970035	0.0672157	1	0.185128
deloc_trans	DE	MSTRG.53567	intergenic	UTL53567	readthrough	readthrough	0	0.260541	0.0792789	0.54529	0.547513	532	641	0.329694	0.81466	1	1
deloc_trans	DE	MSTRG.53575	intergenic	UTL53575	readthrough	readthrough	0	0.234793	0.0850309	0.556299	0.563944	140	178	0.36923	0.780027	1	1
deloc_trans	DE	MSTRG.53576	intergenic	UTL53576	readthrough	readthrough	0	-0.195686	0.0579193	0.473024	0.469411	404	368	0.755459	0.39122	1	0.658622
deloc_trans	DE	MSTRG.53602	intergenic	UTL53602	cre	dELS	0	0.369742	0.101857	0.587785	0.609084	72	112	0.255772	0.867897	1	1
deloc_trans	DE	MSTRG.53613	intergenic	UTL53613	readthrough	readthrough	0	-0.5105	0.0456462	0.417625	0.410887	480	340	0.934267	0.141372	1	0.315692
deloc_trans	DE	MSTRG.53614	intergenic	UTL53614	cre	PLS	0	0.263809	0.0835174	0.552654	0.558354	260	318	0.29665	0.782529	1	1
deloc_trans	DE	MSTRG.5362	intergenic	UTL5362	cre	dELS	0	-0.0214115	0.0858156	0.494296	0.491406	176	180	0.518859	0.499048	1	0.779389
deloc_trans	DE	MSTRG.53658	intergenic	UTL53658	intergenic	intergenic	0	-0.395921	0.0485803	0.428832	0.426319	911	677	0.898811	0.214996	1	0.430102
deloc_trans	DE	MSTRG.53735	intergenic	UTL53735	cre	dELS	0	0.346023	0.103645	0.595722	0.624264	53	86	0.28312	0.851951	1	1
deloc_trans	DE	MSTRG.53736	intergenic	UTL53736	readthrough	readthrough	0	0.372769	0.0961497	0.592458	0.607014	104	163	0.249069	0.874394	1	1
deloc_trans	DE	MSTRG.53737	intergenic	UTL53737	repeat	LINE	0	0.206898	0.0900901	0.577851	0.591549	29	42	0.372277	0.627723	1	0.903447
deloc_trans	DE	MSTRG.53747	intergenic	UTL53747	antisense	antisense	0	0.185995	0.0795248	0.555123	0.559171	174	226	0.37361	0.730004	1	0.989046
deloc_trans	DE	MSTRG.53753	intergenic	UTL53753	readthrough	readthrough	0	0.303223	0.091377	0.580315	0.59421	115	163	0.301356	0.834741	1	1
deloc_trans	DE	MSTRG.53755	intergenic	UTL53755	readthrough	readthrough	0	-0.117745	0.0640656	0.514656	0.502118	67	71	0.629168	0.442966	1	0.718691
deloc_trans	DE	MSTRG.53758	intergenic	UTL53758	readthrough	readthrough	0	0.0107255	0.0631946	0.501284	0.501769	1397	1309	0.539861	0.574449	1	0.854369
deloc_trans	DE	MSTRG.53759	intergenic	UTL53759	readthrough	readthrough	0	-0.469238	0.0473166	0.443498	0.430636	207	148	0.904907	0.159033	1	0.343816
deloc_trans	DE	MSTRG.53771	intergenic	UTL53771	readthrough	readthrough	0	-0.899301	0.0325931	0.372625	0.340338	181	91	0.979663	0.0197181	1	0.0794168
deloc_trans	DE	MSTRG.53775	intergenic	UTL53775	readthrough	readthrough	0	-1.49656	0.0186053	0.284952	0.229953	204	62	0.999926	0.000377793	1	0.0075217
deloc_trans	DE	MSTRG.53779	intergenic	UTL53779	readthrough	readthrough	0	-1.1664	0.0256596	0.339855	0.292035	80	33	0.971903	0.0280968	1	0.101154
deloc_trans	DE	MSTRG.53780	intergenic	UTL53780	readthrough	readthrough	0	-1.01208	0.0289549	0.357986	0.316473	173	83	0.995088	0.0126543	1	0.0591076
deloc_trans	DE	MSTRG.53782	intergenic	UTL53782	cre	PLS	0	0.392095	0.0883133	0.580772	0.585682	374	519	0.209718	0.88191	1	1
deloc_trans	DE	MSTRG.53785	intergenic	UTL53785	readthrough	readthrough	0	0.118278	0.0737155	0.539758	0.542151	270	317	0.476517	0.70081	1	0.966638
deloc_trans	DE	MSTRG.53786	intergenic	UTL53786	antisense	antisense	0	-0.212891	0.0599834	0.509316	0.490909	28	27	0.634533	0.365467	1	0.627017
deloc_trans	DE	MSTRG.53791	intergenic	UTL53791	readthrough	readthrough	0	-0.183496	0.057829	0.484041	0.481662	418	383	0.762962	0.406435	1	0.676128
deloc_trans	DE	MSTRG.53792	intergenic	UTL53792	cre	PLS	0	0.384833	0.114043	0.612018	0.647059	18	33	0.278859	0.721141	1	0.983446
deloc_trans	DE	MSTRG.53793	intergenic	UTL53793	readthrough	readthrough	0	-0.181708	0.0563485	0.476728	0.475066	768	708	0.759564	0.399448	1	0.667715
deloc_trans	DE	MSTRG.5381	intergenic	UTL5381	repeat	LTR	0	-1.38577	0.0227828	0.282062	0.203979	165	51	0.999369	0.00108088	1	0.013234
deloc_trans	DE	MSTRG.53812	intergenic	UTL53812	readthrough	readthrough	0	-0.67847	0.0397546	0.406889	0.389703	257	166	0.974453	0.068193	1	0.186645
deloc_trans	DE	MSTRG.53869	intergenic	UTL53869	readthrough	readthrough	0	-1.43116	0.0225381	0.283444	0.265762	570	208	0.999927	0.000352957	1	0.00725889
deloc_trans	DE	MSTRG.53890	intergenic	UTL53890	readthrough	readthrough	0	-0.840382	0.0353973	0.373057	0.362398	499	284	0.990655	0.0272842	1	0.0991503
deloc_trans	DE	MSTRG.53896	intergenic	UTL53896	readthrough	readthrough	0	-1.08274	0.0286839	0.341859	0.315124	274	127	0.997805	0.00696853	1	0.0402424
deloc_trans	DE	MSTRG.53897	intergenic	UTL53897	intergenic	intergenic	0	-1.25591	0.0257233	0.309651	0.292232	511	215	0.9996	0.00157248	1	0.0162692
deloc_trans	DE	MSTRG.53901	intergenic	UTL53901	intergenic	intergenic	0	-1.35411	0.0241153	0.289472	0.279029	894	348	0.999843	0.00061671	1	0.0096449
deloc_trans	DE	MSTRG.53908	intergenic	UTL53908	antisense	antisense	0	-0.517378	0.044095	0.417534	0.414449	982	687	0.939758	0.132638	1	0.300888
deloc_trans	DE	MSTRG.53910	intergenic	UTL53910	antisense	antisense	0	-0.2569	0.0532161	0.462499	0.460936	883	751	0.817096	0.333724	1	0.588816
deloc_trans	DE	MSTRG.53912	intergenic	UTL53912	antisense	antisense	0	-0.283905	0.0512241	0.45259	0.451474	1393	1143	0.83561	0.308085	1	0.556009
deloc_trans	DE	MSTRG.53913	intergenic	UTL53913	intergenic	intergenic	0	-0.388147	0.0488085	0.442966	0.439061	685	551	0.885533	0.208586	1	0.42074
deloc_trans	DE	MSTRG.53915	intergenic	UTL53915	intergenic	intergenic	0	-0.109527	0.0563752	0.475633	0.475394	2413	2186	0.701746	0.483168	1	0.76308
deloc_trans	DE	MSTRG.53916	intergenic	UTL53916	readthrough	readthrough	0	0.265208	0.0915419	0.578808	0.593372	68	100	0.341087	0.796055	1	1
deloc_trans	DE	MSTRG.53924	intergenic	UTL53924	cre	pELS	0	-0.310141	0.0531261	0.475719	0.457387	117	103	0.809464	0.280061	1	0.521267
deloc_trans	DE	MSTRG.53941	intergenic	UTL53941	readthrough	readthrough	0	-0.838187	0.035352	0.378927	0.362333	333	188	0.990441	0.0299182	1	0.105202
deloc_trans	DE	MSTRG.53959	intergenic	UTL53959	readthrough	readthrough	0	-1.28212	0.0250855	0.305401	0.287098	636	269	0.999716	0.00127113	1	0.0143217
deloc_trans	DE	MSTRG.53969	intergenic	UTL53969	readthrough	readthrough	0	-0.832342	0.0352857	0.367455	0.361938	974	553	0.991764	0.0272396	1	0.0990203
deloc_trans	DE	MSTRG.5397	intergenic	UTL5397	intergenic	intergenic	0	-1.24793	0.0263618	0.314477	0.231884	53	16	0.976994	0.0230059	1	0.0879149
deloc_trans	DE	MSTRG.53970	intergenic	UTL53970	intergenic	intergenic	0	0.0604212	0.076577	0.542174	0.549125	119	131	0.541943	0.62345	1	0.899488
deloc_trans	DE	MSTRG.53973	intergenic	UTL53973	cre	dELS	0	-0.188443	0.0584351	0.492347	0.484375	66	62	0.637162	0.362838	1	0.624414
deloc_trans	DE	MSTRG.53978	intergenic	UTL53978	cre	dELS	0	-0.0216184	0.0676616	0.521991	0.521008	57	62	0.522611	0.477389	1	0.75675
deloc_trans	DE	MSTRG.5398	intergenic	UTL5398	intergenic	intergenic	0	-0.681856	0.0505358	0.37397	0.366532	585	337	0.976252	0.0661419	1	0.183099
deloc_trans	DE	MSTRG.5399	intergenic	UTL5399	intergenic	intergenic	0	0.0565077	0.080953	0.480841	0.480986	2181	2009	0.534312	0.655789	1	0.92716
deloc_trans	DE	MSTRG.53994	intergenic	UTL53994	intergenic	intergenic	0	0.294776	0.0811091	0.56203	0.564406	438	590	0.288182	0.813531	1	1
deloc_trans	DE	MSTRG.53995	intergenic	UTL53995	readthrough	readthrough	0	0.0385273	0.0693681	0.526579	0.527205	268	300	0.563393	0.628552	1	0.90441
deloc_trans	DE	MSTRG.53998	intergenic	UTL53998	antisense	antisense	0	-1.15009	0.02579	0.336519	0.292811	190	77	0.998331	0.00471319	1	0.0317227
deloc_trans	DE	MSTRG.54	intergenic	UTL54	readthrough	readthrough	0	0.395396	0.145539	0.591815	0.625	21	35	0.275469	0.724531	1	0.986152
deloc_trans	DE	MSTRG.54003	intergenic	UTL54003	readthrough	readthrough	0	-0.797756	0.0314735	0.401701	0.335588	85	44	0.980855	0.0541224	1	0.159261
deloc_trans	DE	MSTRG.54009	intergenic	UTL54009	cre	pELS	0	0.293584	0.0886064	0.577903	0.583165	96	156	0.273786	0.779582	1	1
deloc_trans	DE	MSTRG.54012	intergenic	UTL54012	readthrough	readthrough	0	-1.50306	0.0212782	0.273178	0.254597	573	194	0.999955	0.000185068	1	0.00509479
deloc_trans	DE	MSTRG.5405	intergenic	UTL5405	readthrough	readthrough	0	-2.06215	0.0173218	0.187355	0.165399	785	149	1	6.35888e-07	1	0.000216375
deloc_trans	DE	MSTRG.54050	intergenic	UTL54050	readthrough	readthrough	0	0.0203681	0.0745642	0.538546	0.540524	63	74	0.522979	0.573432	1	0.853648
deloc_trans	DE	MSTRG.54074	intergenic	UTL54074	cre	pELS	0	-0.147735	0.063357	0.511039	0.504587	54	55	0.596144	0.403856	1	0.672635
deloc_trans	DE	MSTRG.54093	intergenic	UTL54093	antisense	antisense	0	0.415848	0.0793811	0.560051	0.560644	3406	4331	0.19483	0.910807	1	1
deloc_trans	DE	MSTRG.54120	intergenic	UTL54120	readthrough	readthrough	0	-1.36341	0.0239474	0.286539	0.277694	1082	422	0.999872	0.000554023	1	0.00905607
deloc_trans	DE	MSTRG.54125	intergenic	UTL54125	readthrough	readthrough	0	-1.1346	0.0280647	0.328893	0.309526	409	189	0.997874	0.0038616	1	0.0280841
deloc_trans	DE	MSTRG.54126	intergenic	UTL54126	cre	pELS	0	0.108609	0.0806985	0.558668	0.564706	37	48	0.430996	0.569004	1	0.84976
deloc_trans	DE	MSTRG.54127	intergenic	UTL54127	readthrough	readthrough	0	-0.304548	0.0535607	0.48323	0.46257	81	69	0.825858	0.318536	1	0.568927
deloc_trans	DE	MSTRG.54133	intergenic	UTL54133	antisense	antisense	0	-0.0224913	0.0597356	0.488479	0.488231	2415	2399	0.578221	0.520284	1	0.800098
deloc_trans	DE	MSTRG.54134	intergenic	UTL54134	readthrough	readthrough	0	-0.891364	0.0340566	0.363138	0.35369	609	332	0.99404	0.0192279	1	0.0781149
deloc_trans	DE	MSTRG.54135	intergenic	UTL54135	cre	PLS	0	-0.338972	0.050307	0.449534	0.447117	832	671	0.870498	0.260415	1	0.496215
deloc_trans	DE	MSTRG.54141	intergenic	UTL54141	readthrough	readthrough	0	-1.40076	0.0227797	0.288082	0.267483	663	262	0.999883	0.000470842	1	0.00832611
deloc_trans	DE	MSTRG.54153	intergenic	UTL54153	cre	PLS	0	0.227195	0.0904472	0.573369	0.588949	65	90	0.376986	0.761731	1	1
deloc_trans	DE	MSTRG.54168	intergenic	UTL54168	intergenic	intergenic	0	-1.31161	0.0249016	0.297492	0.285851	810	322	0.999813	0.000874583	1	0.011581
deloc_trans	DE	MSTRG.54195	intergenic	UTL54195	intergenic	intergenic	0	-0.0878252	0.0655752	0.514072	0.498555	71	79	0.50302	0.388076	1	0.654408
deloc_trans	DE	MSTRG.54197	intergenic	UTL54197	intergenic	intergenic	0	0.18442	0.0709595	0.531866	0.532466	1331	1525	0.400238	0.75674	1	1
deloc_trans	DE	MSTRG.54206	intergenic	UTL54206	intergenic	intergenic	0	-0.52364	0.0426495	0.446179	0.404888	81	57	0.912937	0.157302	1	0.341125
deloc_trans	DE	MSTRG.54207	intergenic	UTL54207	readthrough	readthrough	0	-0.0673245	0.0584754	0.484702	0.484529	2067	1942	0.662799	0.526281	1	0.807103
deloc_trans	DE	MSTRG.54208	intergenic	UTL54208	readthrough	readthrough	0	-0.140503	0.0599142	0.492629	0.490591	368	355	0.730673	0.449128	1	0.725022
deloc_trans	DE	MSTRG.543	intergenic	UTL543	readthrough	readthrough	0	-0.620476	0.0527569	0.39603	0.376612	204	123	0.962905	0.0962296	1	0.239168
deloc_trans	DE	MSTRG.54316	intergenic	UTL54316	antisense	antisense	0	-0.0395301	0.0574336	0.479894	0.479837	4511	4165	0.630668	0.546537	1	0.828885
deloc_trans	DE	MSTRG.54317	intergenic	UTL54317	repeat	LINE	0	-0.477438	0.0439746	0.415288	0.413985	2179	1547	0.929903	0.156002	1	0.339328
deloc_trans	DE	MSTRG.54318	intergenic	UTL54318	intergenic	intergenic	0	-0.518714	0.0415749	0.401373	0.400605	4070	2720	0.945811	0.130048	1	0.296329
deloc_trans	DE	MSTRG.54361	intergenic	UTL54361	readthrough	readthrough	0	-1.10449	0.0219547	0.345211	0.26087	51	18	0.966177	0.0338235	1	0.114433
deloc_trans	DE	MSTRG.54446	intergenic	UTL54446	readthrough	readthrough	0	-0.320777	0.0518375	0.472085	0.454545	54	45	0.719708	0.280292	1	0.521351
deloc_trans	DE	MSTRG.54451	intergenic	UTL54451	readthrough	readthrough	0	-0.493775	0.0461291	0.442331	0.425424	172	127	0.926957	0.157586	1	0.341609
deloc_trans	DE	MSTRG.54471	intergenic	UTL54471	readthrough	readthrough	0	-0.764926	0.0362149	0.370166	0.367567	1841	1061	0.985558	0.0391031	1	0.12632
deloc_trans	DE	MSTRG.54472	intergenic	UTL54472	intergenic	intergenic	0	-0.714662	0.0389075	0.393833	0.384771	488	305	0.981224	0.0542123	1	0.159484
deloc_trans	DE	MSTRG.54474	intergenic	UTL54474	readthrough	readthrough	0	-0.287259	0.0546444	0.475751	0.465777	172	151	0.812699	0.290785	1	0.534757
deloc_trans	DE	MSTRG.54478	intergenic	UTL54478	intergenic	intergenic	0	-0.531074	0.0445155	0.436724	0.416748	176	129	0.93635	0.141732	1	0.316153
deloc_trans	DE	MSTRG.54481	intergenic	UTL54481	cre	PLS	0	0.469925	0.120954	0.613487	0.660377	18	35	0.217478	0.782522	1	1
deloc_trans	DE	MSTRG.54485	intergenic	UTL54485	readthrough	readthrough	0	-0.782135	0.0369352	0.385872	0.372017	380	231	0.984712	0.038605	1	0.125215
deloc_trans	DE	MSTRG.54497	intergenic	UTL54497	readthrough	readthrough	0	-0.634491	0.0410266	0.403232	0.397421	664	438	0.970426	0.0797272	1	0.208393
deloc_trans	DE	MSTRG.545	intergenic	UTL545	readthrough	readthrough	0	-0.711667	0.0472379	0.384178	0.350979	155	85	0.974036	0.0710498	1	0.192469
deloc_trans	DE	MSTRG.54508	intergenic	UTL54508	readthrough	readthrough	0	-0.414702	0.045869	0.425451	0.424377	2252	1657	0.908013	0.196479	1	0.40253
deloc_trans	DE	MSTRG.54519	intergenic	UTL54519	intergenic	intergenic	0	-0.00456512	0.0713025	0.534304	0.533958	76	87	0.598217	0.594698	1	0.873066
deloc_trans	DE	MSTRG.5454	intergenic	UTL5454	antisense	antisense	0	-0.669881	0.050317	0.369885	0.36556	973	561	0.975351	0.0681337	1	0.186603
deloc_trans	DE	MSTRG.54549	intergenic	UTL54549	readthrough	readthrough	0	-0.822007	0.0353566	0.384801	0.362219	257	149	0.988452	0.0353947	1	0.118147
deloc_trans	DE	MSTRG.54550	intergenic	UTL54550	readthrough	readthrough	0	-0.195028	0.0568753	0.479598	0.477612	528	482	0.775037	0.394615	1	0.661992
deloc_trans	DE	MSTRG.54552	intergenic	UTL54552	readthrough	readthrough	0	-0.642467	0.0404781	0.419353	0.393571	159	100	0.961257	0.0841582	1	0.216399
deloc_trans	DE	MSTRG.54553	intergenic	UTL54553	readthrough	readthrough	0	-0.295366	0.0517442	0.45587	0.45409	942	785	0.844767	0.298335	1	0.544015
deloc_trans	DE	MSTRG.54558	intergenic	UTL54558	cre	pELS	0	0.216377	0.0894975	0.573224	0.585661	49	73	0.376514	0.742995	1	0.998097
deloc_trans	DE	MSTRG.54574	intergenic	UTL54574	readthrough	readthrough	0	-0.662977	0.0382996	0.413164	0.375088	140	93	0.936016	0.0677229	1	0.185932
deloc_trans	DE	MSTRG.54576	intergenic	UTL54576	readthrough	readthrough	0	-0.0394616	0.0671951	0.520556	0.519281	150	162	0.636038	0.555834	1	0.837442
deloc_trans	DE	MSTRG.54577	intergenic	UTL54577	cre	pELS	0	0.265552	0.0792011	0.557298	0.560035	505	637	0.329101	0.822878	1	1
deloc_trans	DE	MSTRG.5460	intergenic	UTL5460	readthrough	readthrough	0	0.150606	0.0934984	0.515157	0.517074	445	477	0.441254	0.737714	1	0.994443
deloc_trans	DE	MSTRG.54609	intergenic	UTL54609	readthrough	readthrough	0	-0.541005	0.0388782	0.440792	0.384615	32	20	0.81055	0.18945	1	0.391702
deloc_trans	DE	MSTRG.54623	intergenic	UTL54623	readthrough	readthrough	0	-1.15334	0.0237361	0.333748	0.27619	76	29	0.978146	0.0218545	1	0.0848855
deloc_trans	DE	MSTRG.54624	intergenic	UTL54624	cre	pELS	0	-0.448143	0.048633	0.460554	0.438776	55	43	0.768915	0.231085	1	0.454302
deloc_trans	DE	MSTRG.54633	intergenic	UTL54633	readthrough	readthrough	0	-0.669496	0.0390439	0.38834	0.385623	1576	989	0.976742	0.0654112	1	0.181673
deloc_trans	DE	MSTRG.54635	intergenic	UTL54635	readthrough	readthrough	0	-0.911864	0.0331302	0.366266	0.346765	372	209	0.992728	0.0197948	1	0.0796298
deloc_trans	DE	MSTRG.54636	intergenic	UTL54636	readthrough	readthrough	0	-1.02196	0.0302931	0.349287	0.326642	354	182	0.996439	0.0100037	1	0.0508125
deloc_trans	DE	MSTRG.54673	intergenic	UTL54673	readthrough	readthrough	0	-1.04941	0.0302394	0.339877	0.327092	548	267	0.998227	0.00716292	1	0.0409742
deloc_trans	DE	MSTRG.54674	intergenic	UTL54674	cre	pELS	0	0.149923	0.0834857	0.565085	0.573034	38	51	0.404432	0.595568	1	0.87363
deloc_trans	DE	MSTRG.54676	intergenic	UTL54676	cre	dELS	0	-0.394037	0.0499266	0.451262	0.443828	301	242	0.870218	0.20647	1	0.417364
deloc_trans	DE	MSTRG.5469	intergenic	UTL5469	readthrough	readthrough	0	-1.00242	0.0268688	0.338097	0.235294	39	12	0.94721	0.0527899	1	0.156488
deloc_trans	DE	MSTRG.54701	intergenic	UTL54701	readthrough	readthrough	0	-1.33857	0.0187108	0.312982	0.231184	123	37	0.999572	0.00200273	1	0.0189222
deloc_trans	DE	MSTRG.54704	intergenic	UTL54704	readthrough	readthrough	0	-0.236015	0.0565175	0.478615	0.474534	301	264	0.783488	0.333889	1	0.588832
deloc_trans	DE	MSTRG.54718	intergenic	UTL54718	readthrough	readthrough	0	-0.84604	0.0325929	0.388248	0.342611	139	67	0.981107	0.0287875	1	0.102653
deloc_trans	DE	MSTRG.54723	intergenic	UTL54723	readthrough	readthrough	0	0.0388722	0.0700451	0.524647	0.525066	245	266	0.504597	0.55466	1	0.836684
deloc_trans	DE	MSTRG.54732	intergenic	UTL54732	antisense	antisense	0	-0.839295	0.0334401	0.35091	0.34952	3892	2080	0.99183	0.0241226	1	0.0908359
deloc_trans	DE	MSTRG.54740	intergenic	UTL54740	readthrough	readthrough	0	-0.342012	0.0524576	0.469649	0.457269	155	129	0.862058	0.267921	1	0.506308
deloc_trans	DE	MSTRG.54743	intergenic	UTL54743	readthrough	readthrough	0	-1.12251	0.0283047	0.333003	0.312518	399	177	0.99853	0.00451165	1	0.0310161
deloc_trans	DE	MSTRG.54744	intergenic	UTL54744	readthrough	readthrough	0	-0.361983	0.0523088	0.478081	0.45679	44	37	0.721989	0.278011	1	0.518482
deloc_trans	DE	MSTRG.5475	intergenic	UTL5475	cre	pELS	0	0.0334022	0.0954711	0.507811	0.517942	152	142	0.51903	0.579145	1	0.857944
deloc_trans	DE	MSTRG.5478	intergenic	UTL5478	intergenic	intergenic	0	-1.32658	0.0310085	0.277767	0.262046	605	215	0.999809	0.000978216	1	0.0125131
deloc_trans	DE	MSTRG.5481	intergenic	UTL5481	readthrough	readthrough	0	-1.30754	0.0247151	0.294991	0.21934	135	40	0.999012	0.00230577	1	0.0207298
deloc_trans	DE	MSTRG.54832	intergenic	UTL54832	repeat	Satellite	0	0.0437307	0.0746461	0.54117	0.545455	25	30	0.466484	0.533516	1	0.814196
deloc_trans	DE	MSTRG.54833	intergenic	UTL54833	repeat	Satellite	0	-0.446706	0.0478715	0.451205	0.434821	176	137	0.910267	0.194134	1	0.398889
deloc_trans	DE	MSTRG.54834	intergenic	UTL54834	intergenic	intergenic	0	-0.44402	0.0467222	0.458398	0.427835	93	72	0.895883	0.200154	1	0.407457
deloc_trans	DE	MSTRG.54836	intergenic	UTL54836	repeat	LINE	0	-0.213151	0.058021	0.489322	0.482522	190	179	0.777693	0.385916	1	0.651624
deloc_trans	DE	MSTRG.54837	intergenic	UTL54837	readthrough	readthrough	0	-0.17534	0.0553294	0.471361	0.470674	1377	1221	0.759073	0.411382	1	0.682098
deloc_trans	DE	MSTRG.54848	intergenic	UTL54848	readthrough	readthrough	0	-1.43917	0.0179012	0.296417	0.223166	155	46	0.99986	0.000738304	1	0.0106151
deloc_trans	DE	MSTRG.5487	intergenic	UTL5487	readthrough	readthrough	0	-1.54913	0.0262442	0.246008	0.231083	736	221	0.999978	0.000135113	1	0.00442328
deloc_trans	DE	MSTRG.54893	intergenic	UTL54893	cre	dELS	0	-0.752262	0.0367891	0.400177	0.371586	166	98	0.981292	0.0536356	1	0.158202
deloc_trans	DE	MSTRG.549	intergenic	UTL549	readthrough	readthrough	0	-0.890549	0.0418745	0.351183	0.3236	259	130	0.991377	0.0246408	1	0.0920641
deloc_trans	DE	MSTRG.54909	intergenic	UTL54909	cre	pELS	0	0.0420751	0.0712523	0.525852	0.525967	184	209	0.421698	0.516785	1	0.79766
deloc_trans	DE	MSTRG.54910	intergenic	UTL54910	readthrough	readthrough	0	-1.20791	0.0262849	0.319253	0.296371	430	192	0.999236	0.00262559	1	0.0223694
deloc_trans	DE	MSTRG.54923	intergenic	UTL54923	readthrough	readthrough	0	-1.27884	0.0177729	0.331686	0.222222	42	12	0.977006	0.0229936	1	0.0879149
deloc_trans	DE	MSTRG.5495	intergenic	UTL5495	readthrough	readthrough	0	-0.548909	0.0522625	0.402958	0.358381	124	84	0.813042	0.0753573	1	0.200613
deloc_trans	DE	MSTRG.54954	intergenic	UTL54954	readthrough	readthrough	0	-0.458969	0.0464562	0.452052	0.426735	121	93	0.906333	0.193196	1	0.397545
deloc_trans	DE	MSTRG.54961	intergenic	UTL54961	readthrough	readthrough	0	-0.907835	0.0291622	0.374512	0.310835	134	76	0.970569	0.0206109	1	0.0814165
deloc_trans	DE	MSTRG.54966	intergenic	UTL54966	readthrough	readthrough	0	-0.316047	0.0509485	0.452714	0.450161	1190	999	0.851014	0.278421	1	0.519162
deloc_trans	DE	MSTRG.54967	intergenic	UTL54967	readthrough	readthrough	0	-0.659955	0.0402255	0.397686	0.392253	748	478	0.971494	0.0659334	1	0.182716
deloc_trans	DE	MSTRG.54971	intergenic	UTL54971	cre	PLS	0	0.400155	0.112411	0.605069	0.638285	40	71	0.240923	0.85549	1	1
deloc_trans	DE	MSTRG.54978	intergenic	UTL54978	readthrough	readthrough	0	0.409149	0.0901924	0.586068	0.591369	321	461	0.212648	0.897105	1	1
deloc_trans	DE	MSTRG.54987	intergenic	UTL54987	readthrough	readthrough	0	-1.34922	0.0196858	0.307451	0.239748	266	95	0.999701	0.00124732	1	0.0142128
deloc_trans	DE	MSTRG.55006	intergenic	UTL55006	cre	dELS	0	0.316608	0.0933076	0.582179	0.6	38	57	0.288485	0.711515	1	0.974971
deloc_trans	DE	MSTRG.55012	intergenic	UTL55012	readthrough	readthrough	0	-1.49573	0.0151494	0.289952	0.194791	146	40	0.999903	0.000533166	1	0.00885639
deloc_trans	DE	MSTRG.55013	intergenic	UTL55013	readthrough	readthrough	0	-1.3973	0.0218644	0.295665	0.260044	296	105	0.999872	0.000671012	1	0.0101003
deloc_trans	DE	MSTRG.5502	intergenic	UTL5502	cre	pELS	0	-0.685138	0.050355	0.372864	0.36551	581	333	0.97398	0.064817	1	0.180693
deloc_trans	DE	MSTRG.55021	intergenic	UTL55021	cre	pELS	0	0.451416	0.101855	0.604348	0.619879	105	174	0.194472	0.901248	1	1
deloc_trans	DE	MSTRG.55023	intergenic	UTL55023	readthrough	readthrough	0	-1.2992	0.0251008	0.298855	0.287429	861	353	0.999799	0.00100339	1	0.0125749
deloc_trans	DE	MSTRG.5504	intergenic	UTL5504	readthrough	readthrough	0	-1.18891	0.0279435	0.304	0.242424	75	24	0.977259	0.0227405	1	0.0873003
deloc_trans	DE	MSTRG.55042	intergenic	UTL55042	intergenic	intergenic	0	-0.319052	0.0521268	0.480415	0.453611	76	65	0.825618	0.293991	1	0.539037
deloc_trans	DE	MSTRG.55053	intergenic	UTL55053	cre	dELS	1	-0.421345	0.0470723	0.458092	0.425912	120	103	0.846352	0.195506	1	0.40113
deloc_trans	DE	MSTRG.5506	intergenic	UTL5506	cre	dELS	0	-0.971765	0.0369801	0.342754	0.296372	181	83	0.993993	0.0168512	1	0.0713776
deloc_trans	DE	MSTRG.55062	intergenic	UTL55062	antisense	antisense	0	-0.757344	0.0360151	0.368983	0.366674	2403	1387	0.986639	0.0407175	1	0.130335
deloc_trans	DE	MSTRG.55063	intergenic	UTL55063	intergenic	intergenic	0	-0.979631	0.030923	0.335145	0.331942	2187	1100	0.996888	0.00982699	1	0.0501513
deloc_trans	DE	MSTRG.55071	intergenic	UTL55071	readthrough	readthrough	0	0.198008	0.0779879	0.553043	0.556243	278	348	0.40146	0.769651	1	1
deloc_trans	DE	MSTRG.55078	intergenic	UTL55078	readthrough	readthrough	0	-0.00832547	0.0666224	0.51734	0.517138	316	339	0.606554	0.584056	1	0.863397
deloc_trans	DE	MSTRG.5508	intergenic	UTL5508	readthrough	readthrough	0	-1.16107	0.0316825	0.31362	0.265795	179	63	0.998289	0.00454323	1	0.0310883
deloc_trans	DE	MSTRG.55092	intergenic	UTL55092	readthrough	readthrough	0	-1.21944	0.0264061	0.315987	0.297963	508	218	0.999552	0.00211355	1	0.0194374
deloc_trans	DE	MSTRG.55107	intergenic	UTL55107	readthrough	readthrough	0	0.0576599	0.0750751	0.54202	0.546875	29	35	0.456517	0.543483	1	0.825256
deloc_trans	DE	MSTRG.55112	intergenic	UTL55112	intergenic	intergenic	0	-0.97694	0.0311736	0.33707	0.333807	1966	988	0.997223	0.010598	1	0.0523329
deloc_trans	DE	MSTRG.55114	intergenic	UTL55114	intergenic	intergenic	0	-0.705675	0.0377891	0.409585	0.37753	158	99	0.974066	0.0692057	1	0.188848
deloc_trans	DE	MSTRG.55152	intergenic	UTL55152	antisense	antisense	0	0.262388	0.084608	0.568685	0.575624	206	269	0.341543	0.812078	1	1
deloc_trans	DE	MSTRG.55153	intergenic	UTL55153	cre	dELS	0	0.049211	0.073439	0.537362	0.54068	186	205	0.554298	0.635113	1	0.91074
deloc_trans	DE	MSTRG.55154	intergenic	UTL55154	antisense	antisense	0	-1.29146	0.0212284	0.317047	0.253372	151	50	0.99893	0.00176268	1	0.0175005
deloc_trans	DE	MSTRG.55155	intergenic	UTL55155	cre	dELS	0	0.123436	0.0819976	0.555621	0.568627	22	29	0.415294	0.584706	1	0.86413
deloc_trans	DE	MSTRG.55156	intergenic	UTL55156	cre	dELS	0	0.319711	0.0892944	0.578061	0.589404	62	89	0.289428	0.710572	1	0.974714
deloc_trans	DE	MSTRG.55157	intergenic	UTL55157	antisense	antisense	0	-0.195701	0.0595842	0.50071	0.489224	90	86	0.767507	0.404232	1	0.673161
deloc_trans	DE	MSTRG.55162	intergenic	UTL55162	readthrough	readthrough	0	-0.699831	0.0374883	0.411181	0.373602	122	75	0.960344	0.067317	1	0.18527
deloc_trans	DE	MSTRG.55163	intergenic	UTL55163	readthrough	readthrough	0	-1.11136	0.0287359	0.329893	0.315966	725	339	0.998939	0.00456288	1	0.0311699
deloc_trans	DE	MSTRG.55178	intergenic	UTL55178	antisense	antisense	0	-0.416283	0.0486357	0.444274	0.438752	476	375	0.905348	0.201526	1	0.40957
deloc_trans	DE	MSTRG.55182	intergenic	UTL55182	readthrough	readthrough	0	-0.2622	0.0533186	0.488828	0.461538	28	24	0.663182	0.336818	1	0.592492
deloc_trans	DE	MSTRG.55185	intergenic	UTL55185	readthrough	readthrough	0	-0.906158	0.0325056	0.345467	0.34311	2520	1306	0.994969	0.0159831	1	0.0688697
deloc_trans	DE	MSTRG.55188	intergenic	UTL55188	readthrough	readthrough	0	-0.818472	0.0356102	0.385372	0.363517	256	141	0.985981	0.0326465	1	0.11173
deloc_trans	DE	MSTRG.55212	intergenic	UTL55212	readthrough	readthrough	0	0.355899	0.0987685	0.593678	0.613539	74	117	0.269354	0.864444	1	1
deloc_trans	DE	MSTRG.55225	intergenic	UTL55225	readthrough	readthrough	0	-1.54145	0.015665	0.280948	0.200521	170	39	0.999507	0.000199133	1	0.00524391
deloc_trans	DE	MSTRG.55243	intergenic	UTL55243	antisense	antisense	0	-0.337011	0.0524224	0.473048	0.457312	119	100	0.851111	0.287161	1	0.529828
deloc_trans	DE	MSTRG.55246	intergenic	UTL55246	readthrough	readthrough	0	-0.401691	0.0490364	0.459667	0.438736	151	128	0.863606	0.217625	1	0.433898
deloc_trans	DE	MSTRG.55249	intergenic	UTL55249	readthrough	readthrough	0	0.380284	0.0919823	0.585562	0.594578	198	283	0.221056	0.861883	1	1
deloc_trans	DE	MSTRG.55250	intergenic	UTL55250	readthrough	readthrough	0	-0.719139	0.0370219	0.409289	0.373094	128	76	0.976435	0.0655433	1	0.181859
deloc_trans	DE	MSTRG.55253	intergenic	UTL55253	readthrough	readthrough	0	-0.879202	0.0338703	0.372561	0.349676	260	139	0.982683	0.0185829	1	0.0761838
deloc_trans	DE	MSTRG.55258	intergenic	UTL55258	intergenic	intergenic	0	-0.663873	0.0389329	0.418473	0.384843	124	78	0.967523	0.0850796	1	0.218318
deloc_trans	DE	MSTRG.5526	intergenic	UTL5526	readthrough	readthrough	0	-1.39374	0.0296696	0.26403	0.253031	892	307	0.999807	0.00049844	1	0.00850838
deloc_trans	DE	MSTRG.5527	intergenic	UTL5527	cre	pELS	0	-0.283291	0.0680242	0.440787	0.437479	478	372	0.81914	0.309007	1	0.556982
deloc_trans	DE	MSTRG.5531	intergenic	UTL5531	readthrough	readthrough	0	-0.711	0.0440772	0.390331	0.333221	88	46	0.95869	0.0716187	1	0.193598
deloc_trans	DE	MSTRG.5536	intergenic	UTL5536	readthrough	readthrough	0	-0.326142	0.0655966	0.433283	0.427532	451	355	0.838736	0.254557	1	0.487785
deloc_trans	DE	MSTRG.5539	intergenic	UTL5539	intergenic	intergenic	0	-1.26552	0.0326085	0.278992	0.271889	1308	487	0.999724	0.00136002	1	0.0149771
deloc_trans	DE	MSTRG.5543	intergenic	UTL5543	readthrough	readthrough	0	0.540283	0.154929	0.61014	0.639535	31	55	0.194582	0.805418	1	1
deloc_trans	DE	MSTRG.5545	intergenic	UTL5545	readthrough	readthrough	0	-0.0290424	0.0863255	0.4983	0.497118	145	144	0.619807	0.572909	1	0.853209
deloc_trans	DE	MSTRG.5547	intergenic	UTL5547	antisense	antisense	0	-0.283545	0.0696215	0.449689	0.441858	212	166	0.815	0.295409	1	0.540753
deloc_trans	DE	MSTRG.5548	intergenic	UTL5548	readthrough	readthrough	0	-1.10189	0.027864	0.329335	0.241523	94	30	0.997106	0.0104681	1	0.0519956
deloc_trans	DE	MSTRG.5549	intergenic	UTL5549	readthrough	readthrough	0	-1.13601	0.0329333	0.316001	0.272949	209	73	0.996904	0.00457832	1	0.0312333
deloc_trans	DE	MSTRG.5551	intergenic	UTL5551	readthrough	readthrough	0	-1.41462	0.0284508	0.267991	0.245203	443	146	0.999819	0.000511726	1	0.00864086
deloc_trans	DE	MSTRG.55553	intergenic	UTL55553	readthrough	readthrough	0	0.0677795	0.0702646	0.529406	0.530419	324	366	0.530864	0.658809	1	0.929748
deloc_trans	DE	MSTRG.55556	intergenic	UTL55556	readthrough	readthrough	0	-0.470906	0.0421389	0.452801	0.403846	31	21	0.77783	0.22217	1	0.441234
deloc_trans	DE	MSTRG.5556	intergenic	UTL5556	readthrough	readthrough	0	-1.48306	0.0234986	0.26515	0.210233	257	80	0.999826	0.000415681	1	0.00792475
deloc_trans	DE	MSTRG.55565	intergenic	UTL55565	cre	pELS	0	0.49845	0.114691	0.622967	0.648352	32	59	0.210786	0.789214	1	1
deloc_trans	DE	MSTRG.55571	intergenic	UTL55571	readthrough	readthrough	0	-0.81427	0.0360285	0.376249	0.364964	501	302	0.981266	0.028845	1	0.102695
deloc_trans	DE	MSTRG.55588	intergenic	UTL55588	readthrough	readthrough	0	-0.649303	0.0408366	0.403215	0.396112	608	390	0.971617	0.0727168	1	0.195863
deloc_trans	DE	MSTRG.55606	intergenic	UTL55606	readthrough	readthrough	0	-1.13332	0.0277746	0.333085	0.308024	321	138	0.998057	0.00410173	1	0.0289863
deloc_trans	DE	MSTRG.55607	intergenic	UTL55607	readthrough	readthrough	0	-0.441264	0.0444322	0.456437	0.416667	35	25	0.765258	0.234742	1	0.459619
deloc_trans	DE	MSTRG.55612	intergenic	UTL55612	readthrough	readthrough	0	-0.820944	0.0354426	0.381992	0.360389	259	148	0.978772	0.0271024	1	0.0986812
deloc_trans	DE	MSTRG.55625	intergenic	UTL55625	intergenic	intergenic	0	0.0515937	0.0736268	0.539273	0.540536	101	120	0.542394	0.619349	1	0.896336
deloc_trans	DE	MSTRG.55626	intergenic	UTL55626	readthrough	readthrough	0	0.0978504	0.068281	0.522703	0.523228	868	954	0.495938	0.689502	1	0.957865
deloc_trans	DE	MSTRG.55627	intergenic	UTL55627	readthrough	readthrough	0	-0.00168867	0.0629916	0.501965	0.50203	1115	1116	0.567288	0.575397	1	0.854987
deloc_trans	DE	MSTRG.55632	intergenic	UTL55632	readthrough	readthrough	0	-1.33281	0.0243883	0.296324	0.281641	738	290	0.999849	0.000774271	1	0.0108376
deloc_trans	DE	MSTRG.55637	intergenic	UTL55637	readthrough	readthrough	0	-0.688173	0.0397226	0.40662	0.388193	248	147	0.964515	0.0590149	1	0.16918
deloc_trans	DE	MSTRG.55639	intergenic	UTL55639	readthrough	readthrough	0	-0.718392	0.038553	0.395808	0.381425	418	278	0.972526	0.0549996	1	0.160957
deloc_trans	DE	MSTRG.5564	intergenic	UTL5564	readthrough	readthrough	0	0.230822	0.0934033	0.515931	0.516804	1302	1393	0.35499	0.80501	1	1
deloc_trans	DE	MSTRG.55640	intergenic	UTL55640	readthrough	readthrough	0	-0.678541	0.0360789	0.413267	0.367089	50	29	0.872621	0.127379	1	0.29157
deloc_trans	DE	MSTRG.55652	intergenic	UTL55652	readthrough	readthrough	0	-0.216112	0.0561591	0.476584	0.472948	430	399	0.765166	0.343144	1	0.600461
deloc_trans	DE	MSTRG.55653	intergenic	UTL55653	intergenic	intergenic	0	-0.348766	0.052172	0.485276	0.45614	31	26	0.711856	0.288144	1	0.531117
deloc_trans	DE	MSTRG.55661	intergenic	UTL55661	antisense	antisense	0	-1.01982	0.030393	0.332097	0.328203	1806	877	0.997975	0.00774385	1	0.0430048
deloc_trans	DE	MSTRG.55666	intergenic	UTL55666	readthrough	readthrough	0	-0.124689	0.0613837	0.498968	0.496649	276	272	0.717682	0.465114	1	0.742368
deloc_trans	DE	MSTRG.55667	intergenic	UTL55667	intergenic	intergenic	0	-0.364129	0.0508816	0.47045	0.44945	100	82	0.863857	0.264267	1	0.501258
deloc_trans	DE	MSTRG.557	intergenic	UTL557	antisense	antisense	0	-1.37286	0.0277573	0.279466	0.241193	258	82	0.999822	0.000917883	1	0.0119856
deloc_trans	DE	MSTRG.55709	intergenic	UTL55709	readthrough	readthrough	0	-0.623599	0.0393639	0.428563	0.387493	99	62	0.958361	0.102163	1	0.248708
deloc_trans	DE	MSTRG.55724	intergenic	UTL55724	readthrough	readthrough	0	0.409144	0.0819986	0.567173	0.568253	1596	2134	0.199228	0.899949	1	1
deloc_trans	DE	MSTRG.55731	intergenic	UTL55731	readthrough	readthrough	0	-1.01355	0.0308047	0.348959	0.330495	385	196	0.996491	0.00952871	1	0.049275
deloc_trans	DE	MSTRG.55734	intergenic	UTL55734	readthrough	readthrough	0	-0.997708	0.0312781	0.34236	0.334089	969	510	0.996686	0.00953553	1	0.049275
deloc_trans	DE	MSTRG.55747	intergenic	UTL55747	readthrough	readthrough	0	-0.773413	0.0365122	0.37371	0.369821	1254	738	0.987694	0.0379777	1	0.123896
deloc_trans	DE	MSTRG.55751	intergenic	UTL55751	antisense	antisense	0	-0.640159	0.0403726	0.397463	0.393528	1123	737	0.971159	0.0767217	1	0.202899
deloc_trans	DE	MSTRG.55754	intergenic	UTL55754	cre	PLS	0	0.0248956	0.0721287	0.533091	0.531688	97	112	0.533622	0.549675	1	0.832183
deloc_trans	DE	MSTRG.55762	intergenic	UTL55762	cre	dELS	0	-0.22725	0.0579098	0.492967	0.4798	96	90	0.744847	0.362282	1	0.623746
deloc_trans	DE	MSTRG.55773	intergenic	UTL55773	readthrough	readthrough	0	-0.558713	0.0445016	0.424046	0.412864	301	189	0.91176	0.0876694	1	0.222573
deloc_trans	DE	MSTRG.55775	intergenic	UTL55775	readthrough	readthrough	1	-0.227983	0.0522535	0.457098	0.456511	2246	1893	0.799558	0.36127	1	0.622384
deloc_trans	DE	MSTRG.55795	intergenic	UTL55795	readthrough	readthrough	0	-0.856227	0.0342152	0.380412	0.354623	218	121	0.99022	0.0298178	1	0.104928
deloc_trans	DE	MSTRG.55800	intergenic	UTL55800	readthrough	readthrough	0	-0.765139	0.0359722	0.399913	0.366284	146	84	0.982062	0.0506336	1	0.152267
deloc_trans	DE	MSTRG.55803	intergenic	UTL55803	readthrough	readthrough	0	-0.032146	0.0618444	0.498738	0.498546	1165	1158	0.627674	0.563768	1	0.844038
deloc_trans	DE	MSTRG.55807	intergenic	UTL55807	cre	dELS	0	-0.268491	0.053799	0.484833	0.463768	37	32	0.669922	0.330078	1	0.584429
deloc_trans	DE	MSTRG.55810	intergenic	UTL55810	cre	dELS	0	-0.00576028	0.0702315	0.530774	0.530303	31	35	0.498734	0.501266	1	0.781874
deloc_trans	DE	MSTRG.55835	intergenic	UTL55835	readthrough	readthrough	0	-0.740981	0.0376751	0.382055	0.37717	946	574	0.984651	0.0458916	1	0.142235
deloc_trans	DE	MSTRG.55841	intergenic	UTL55841	readthrough	readthrough	0	0.267236	0.090391	0.578499	0.592188	79	115	0.343138	0.813042	1	1
deloc_trans	DE	MSTRG.55844	intergenic	UTL55844	intergenic	intergenic	0	-0.62559	0.0410613	0.401704	0.397021	838	561	0.962893	0.0806942	1	0.210089
deloc_trans	DE	MSTRG.55855	intergenic	UTL55855	readthrough	readthrough	0	-0.891109	0.0301306	0.376272	0.326316	64	31	0.935025	0.064975	1	0.180801
deloc_trans	DE	MSTRG.55856	intergenic	UTL55856	readthrough	readthrough	0	-0.992309	0.0285693	0.362805	0.312948	153	75	0.993779	0.01505	1	0.0663253
deloc_trans	DE	MSTRG.55895	intergenic	UTL55895	readthrough	readthrough	0	-0.699331	0.037726	0.407094	0.366679	117	62	0.908516	0.0377223	1	0.123484
deloc_trans	DE	MSTRG.55896	intergenic	UTL55896	cre	PLS	0	0.242958	0.091478	0.581649	0.595238	34	50	0.34823	0.65177	1	0.923537
deloc_trans	DE	MSTRG.55899	intergenic	UTL55899	intergenic	intergenic	0	-0.701323	0.0390972	0.403996	0.384522	219	135	0.966493	0.0611395	1	0.173455
deloc_trans	DE	MSTRG.5590	intergenic	UTL5590	readthrough	readthrough	0	-1.35142	0.0295833	0.278941	0.25305	372	126	0.99982	0.000929273	1	0.0120785
deloc_trans	DE	MSTRG.55901	intergenic	UTL55901	intergenic	intergenic	0	-0.634372	0.0384208	0.436622	0.381818	34	21	0.843025	0.156975	1	0.340566
deloc_trans	DE	MSTRG.55904	intergenic	UTL55904	intergenic	intergenic	0	-0.905009	0.0335057	0.364243	0.349621	432	237	0.993531	0.0179262	1	0.0745073
deloc_trans	DE	MSTRG.55905	intergenic	UTL55905	intergenic	intergenic	0	-0.822266	0.0357651	0.374425	0.365032	577	330	0.990591	0.030262	1	0.10596
deloc_trans	DE	MSTRG.55907	intergenic	UTL55907	intergenic	intergenic	0	-0.643641	0.039585	0.431343	0.388889	44	28	0.85006	0.14994	1	0.330004
deloc_trans	DE	MSTRG.55908	intergenic	UTL55908	intergenic	intergenic	0	-0.648996	0.0403464	0.398201	0.392759	786	517	0.967343	0.0677704	1	0.186017
deloc_trans	DE	MSTRG.55909	intergenic	UTL55909	intergenic	intergenic	0	-0.710435	0.0387126	0.403718	0.383572	220	137	0.977887	0.06226	1	0.175746
deloc_trans	DE	MSTRG.5591	intergenic	UTL5591	readthrough	readthrough	0	-0.816377	0.045122	0.345334	0.340651	1125	582	0.990148	0.0310289	1	0.107738
deloc_trans	DE	MSTRG.55923	intergenic	UTL55923	intergenic	intergenic	0	-1.30357	0.0245122	0.305561	0.282466	416	160	0.99964	0.00111761	1	0.0134797
deloc_trans	DE	MSTRG.55924	intergenic	UTL55924	readthrough	readthrough	0	-0.986909	0.0313349	0.355567	0.33497	328	166	0.99663	0.0125985	1	0.0589451
deloc_trans	DE	MSTRG.55934	intergenic	UTL55934	intergenic	intergenic	0	-1.01472	0.0258886	0.363083	0.291818	103	44	0.991872	0.0157031	1	0.0681728
deloc_trans	DE	MSTRG.55968	intergenic	UTL55968	intergenic	intergenic	0	-0.193013	0.0606073	0.4988	0.487158	80	75	0.6773	0.359373	1	0.620399
deloc_trans	DE	MSTRG.55991	intergenic	UTL55991	intergenic	intergenic	0	-1.24618	0.0258486	0.312564	0.293523	460	190	0.999616	0.00168671	1	0.0169918
deloc_trans	DE	MSTRG.56010	intergenic	UTL56010	antisense	antisense	0	-1.549	0.0208922	0.260929	0.251303	1164	396	0.999983	0.000100221	1	0.00380197
deloc_trans	DE	MSTRG.56031	intergenic	UTL56031	readthrough	readthrough	0	-0.681904	0.0399615	0.400282	0.390503	432	274	0.973209	0.0603067	1	0.171744
deloc_trans	DE	MSTRG.5606	intergenic	UTL5606	readthrough	readthrough	0	-1.539	0.0262657	0.248352	0.230598	613	184	0.999931	0.000151742	1	0.00467444
deloc_trans	DE	MSTRG.5607	intergenic	UTL5607	readthrough	readthrough	0	-1.22725	0.0332051	0.293971	0.275434	528	197	0.999456	0.00218364	1	0.0198865
deloc_trans	DE	MSTRG.56075	intergenic	UTL56075	readthrough	readthrough	0	-1.36848	0.0142553	0.306464	0.186441	48	11	0.986847	0.0131531	1	0.0605561
deloc_trans	DE	MSTRG.56078	intergenic	UTL56078	readthrough	readthrough	0	0.36311	0.0896183	0.582324	0.58926	216	311	0.235977	0.860766	1	1
deloc_trans	DE	MSTRG.56080	intergenic	UTL56080	readthrough	readthrough	0	-0.274527	0.0533186	0.484401	0.461538	35	30	0.67293	0.32707	1	0.580568
deloc_trans	DE	MSTRG.56083	intergenic	UTL56083	antisense	antisense	0	-1.16517	0.0255937	0.331864	0.289048	196	78	0.996406	0.00325798	1	0.0254475
deloc_trans	DE	MSTRG.56093	intergenic	UTL56093	readthrough	readthrough	0	-1.13845	0.0278464	0.331005	0.308951	412	177	0.998494	0.00396302	1	0.0284249
deloc_trans	DE	MSTRG.56102	intergenic	UTL56102	readthrough	readthrough	0	-0.366495	0.0514373	0.466788	0.452052	142	114	0.871007	0.244761	1	0.474125
deloc_trans	DE	MSTRG.56106	intergenic	UTL56106	readthrough	readthrough	0	-0.113743	0.06054	0.493772	0.49279	479	457	0.696176	0.472611	1	0.750629
deloc_trans	DE	MSTRG.56109	intergenic	UTL56109	intergenic	intergenic	0	-0.958527	0.0321066	0.357659	0.339134	342	169	0.99251	0.0130146	1	0.060094
deloc_trans	DE	MSTRG.5611	intergenic	UTL5611	antisense	antisense	0	0.0817063	0.0830892	0.487297	0.487538	1762	1674	0.508066	0.680236	1	0.950631
deloc_trans	DE	MSTRG.56110	intergenic	UTL56110	readthrough	readthrough	0	-0.80718	0.035162	0.363712	0.36085	1826	1016	0.989578	0.0309679	1	0.107626
deloc_trans	DE	MSTRG.56124	intergenic	UTL56124	cre	dELS	0	-0.583821	0.0421676	0.406372	0.402648	925	620	0.945606	0.0935183	1	0.233983
deloc_trans	DE	MSTRG.5614	intergenic	UTL5614	antisense	antisense	0	-0.458526	0.0602175	0.415711	0.407776	342	236	0.911427	0.175141	1	0.36936
deloc_trans	DE	MSTRG.56152	intergenic	UTL56152	readthrough	readthrough	0	-0.877008	0.0297987	0.387028	0.323871	94	45	0.988297	0.0359034	1	0.119419
deloc_trans	DE	MSTRG.56172	intergenic	UTL56172	intergenic	intergenic	0	-1.72529	0.0179153	0.244094	0.223596	639	185	0.999997	2.05287e-05	1	0.00158066
deloc_trans	DE	MSTRG.56178	intergenic	UTL56178	repeat	LTR	0	-0.144008	0.0597679	0.490287	0.488239	390	368	0.709405	0.411469	1	0.682098
deloc_trans	DE	MSTRG.56182	intergenic	UTL56182	readthrough	readthrough	0	-1.59796	0.0199486	0.258684	0.24269	796	262	0.999989	6.96971e-05	1	0.00316116
deloc_trans	DE	MSTRG.56187	intergenic	UTL56187	cre	dELS	0	0.217573	0.0800893	0.552568	0.55713	306	354	0.33597	0.70925	1	0.973615
deloc_trans	DE	MSTRG.56194	intergenic	UTL56194	readthrough	readthrough	0	-1.03363	0.0293926	0.351986	0.320646	240	116	0.997196	0.0103744	1	0.0518397
deloc_trans	DE	MSTRG.56202	intergenic	UTL56202	readthrough	readthrough	0	-1.59111	0.011108	0.27376	0.151515	56	10	0.995127	0.00487346	1	0.0322665
deloc_trans	DE	MSTRG.5622	intergenic	UTL5622	readthrough	readthrough	0	-0.589437	0.0528725	0.380221	0.377119	1192	720	0.961045	0.0995502	1	0.244445
deloc_trans	DE	MSTRG.56220	intergenic	UTL56220	readthrough	readthrough	0	-0.207061	0.0509714	0.450492	0.45028	5533	4481	0.783853	0.378511	1	0.64233
deloc_trans	DE	MSTRG.56225	intergenic	UTL56225	intergenic	intergenic	0	-0.288225	0.0475209	0.433251	0.433021	7243	5497	0.840362	0.300225	1	0.54606
deloc_trans	DE	MSTRG.56226	intergenic	UTL56226	repeat	LINE	0	-0.297874	0.0532623	0.464943	0.460354	394	344	0.822503	0.286536	1	0.529109
deloc_trans	DE	MSTRG.56227	intergenic	UTL56227	intergenic	intergenic	0	-0.323846	0.0440533	0.414676	0.414586	21883	15489	0.861849	0.272853	1	0.511995
deloc_trans	DE	MSTRG.56228	intergenic	UTL56228	readthrough	readthrough	0	-0.552686	0.0412901	0.40006	0.398907	3075	2022	0.954465	0.111725	1	0.264675
deloc_trans	DE	MSTRG.56229	intergenic	UTL56229	cre	dELS	0	-0.195631	0.0450784	0.420189	0.420175	87466	63575	0.77171	0.398679	1	0.66688
deloc_trans	DE	MSTRG.56232	intergenic	UTL56232	intergenic	intergenic	0	-0.344894	0.0520445	0.475981	0.453743	86	68	0.848693	0.254883	1	0.488298
deloc_trans	DE	MSTRG.56234	intergenic	UTL56234	readthrough	readthrough	0	-1.32142	0.0241234	0.302903	0.279395	456	174	0.999737	0.00100059	1	0.0125563
deloc_trans	DE	MSTRG.56269	intergenic	UTL56269	antisense	antisense	0	-0.271532	0.0548271	0.478765	0.463237	137	126	0.762981	0.273017	1	0.512147
deloc_trans	DE	MSTRG.56279	intergenic	UTL56279	readthrough	readthrough	0	-1.32926	0.0244353	0.296063	0.282031	865	340	0.999844	0.000784337	1	0.0109272
deloc_trans	DE	MSTRG.5628	intergenic	UTL5628	cre	dELS	0	0.0616559	0.0893543	0.503827	0.505747	86	88	0.459529	0.540471	1	0.822351
deloc_trans	DE	MSTRG.56281	intergenic	UTL56281	cre	dELS	0	0.35891	0.0840868	0.570364	0.573051	547	733	0.235772	0.856408	1	1
deloc_trans	DE	MSTRG.56282	intergenic	UTL56282	cre	dELS	0	-0.227568	0.0562808	0.4904	0.475	42	38	0.646003	0.353997	1	0.613672
deloc_trans	DE	MSTRG.56283	intergenic	UTL56283	cre	dELS	0	-0.596304	0.0376504	0.429757	0.377049	38	23	0.836859	0.163141	1	0.350606
deloc_trans	DE	MSTRG.56284	intergenic	UTL56284	repeat	LTR	0	-0.278235	0.0551003	0.485429	0.469617	105	94	0.820384	0.330609	1	0.584999
deloc_trans	DE	MSTRG.56292	intergenic	UTL56292	intergenic	intergenic	0	-0.783479	0.0363933	0.373529	0.368921	1081	632	0.987584	0.0344291	1	0.115889
deloc_trans	DE	MSTRG.56293	intergenic	UTL56293	intergenic	intergenic	0	-0.144224	0.0492442	0.441882	0.441852	26696	21118	0.730549	0.448291	1	0.723985
deloc_trans	DE	MSTRG.56294	intergenic	UTL56294	intergenic	intergenic	0	-0.405455	0.0455622	0.423451	0.422697	3221	2336	0.903931	0.202167	1	0.410438
deloc_trans	DE	MSTRG.56295	intergenic	UTL56295	intergenic	intergenic	0	-0.377993	0.0464736	0.42831	0.42759	3133	2327	0.891911	0.224631	1	0.444554
deloc_trans	DE	MSTRG.5630	intergenic	UTL5630	readthrough	readthrough	0	-0.735749	0.0486017	0.370593	0.35671	333	183	0.974549	0.0503779	1	0.151701
deloc_trans	DE	MSTRG.5631	intergenic	UTL5631	readthrough	readthrough	0	-0.590688	0.0532638	0.400982	0.375918	163	101	0.936219	0.101301	1	0.247406
deloc_trans	DE	MSTRG.56321	intergenic	UTL56321	readthrough	readthrough	0	0.0457996	0.0679172	0.521288	0.521886	464	504	0.549767	0.639269	1	0.913508
deloc_trans	DE	MSTRG.56332	intergenic	UTL56332	readthrough	readthrough	0	-0.949183	0.0269946	0.369007	0.302632	53	23	0.943634	0.0563659	1	0.163591
deloc_trans	DE	MSTRG.56338	intergenic	UTL56338	intergenic	intergenic	1	0.0312602	0.054327	0.466058	0.466061	39912	34943	0.553669	0.621426	1	0.898082
deloc_trans	DE	MSTRG.56339	intergenic	UTL56339	intergenic	intergenic	0	-0.914489	0.0334816	0.360202	0.349884	578	312	0.995109	0.0173056	1	0.0727806
deloc_trans	DE	MSTRG.5634	intergenic	UTL5634	readthrough	readthrough	0	-0.662079	0.0501439	0.392607	0.364514	154	87	0.968206	0.0805122	1	0.209893
deloc_trans	DE	MSTRG.56342	intergenic	UTL56342	readthrough	readthrough	0	-0.541798	0.0406931	0.396163	0.395462	4725	3096	0.952103	0.118516	1	0.277081
deloc_trans	DE	MSTRG.56343	intergenic	UTL56343	intergenic	intergenic	0	-0.55066	0.0423258	0.406963	0.404911	1613	1097	0.953956	0.114535	1	0.269513
deloc_trans	DE	MSTRG.56344	intergenic	UTL56344	intergenic	intergenic	0	-0.613485	0.039855	0.391681	0.39008	2433	1581	0.96348	0.0844825	1	0.217034
deloc_trans	DE	MSTRG.56346	intergenic	UTL56346	intergenic	intergenic	0	-0.642702	0.0409747	0.404048	0.397119	574	378	0.971567	0.0773082	1	0.203826
deloc_trans	DE	MSTRG.56385	intergenic	UTL56385	cre	pELS	0	-0.958298	0.0273095	0.381464	0.305085	41	18	0.93533	0.0646701	1	0.180373
deloc_trans	DE	MSTRG.56393	intergenic	UTL56393	readthrough	readthrough	0	-1.04716	0.0294401	0.323768	0.321075	2702	1255	0.998171	0.00600558	1	0.0368247
deloc_trans	DE	MSTRG.56400	intergenic	UTL56400	cre	dELS	0	-0.549974	0.0418451	0.403952	0.402162	2072	1395	0.953587	0.114323	1	0.269183
deloc_trans	DE	MSTRG.56407	intergenic	UTL56407	cre	pELS	0	-0.697656	0.0328304	0.413665	0.345455	36	19	0.872949	0.127051	1	0.291086
deloc_trans	DE	MSTRG.56420	intergenic	UTL56420	cre	pELS	0	-0.534376	0.0431537	0.412105	0.409431	1248	871	0.947326	0.120095	1	0.279301
deloc_trans	DE	MSTRG.56431	intergenic	UTL56431	readthrough	readthrough	0	0.571102	0.139961	0.641947	0.692308	16	36	0.191594	0.808406	1	1
deloc_trans	DE	MSTRG.56443	intergenic	UTL56443	intergenic	intergenic	0	-0.848374	0.0337913	0.354193	0.352006	2487	1351	0.992867	0.0238185	1	0.0899321
deloc_trans	DE	MSTRG.5645	intergenic	UTL5645	cre	dELS	0	0.221988	0.11061	0.541177	0.558824	30	38	0.349272	0.650728	1	0.922838
deloc_trans	DE	MSTRG.56455	intergenic	UTL56455	readthrough	readthrough	0	-1.58405	0.0197244	0.264422	0.240657	528	171	0.999986	9.17772e-05	1	0.00361602
deloc_trans	DE	MSTRG.56473	intergenic	UTL56473	readthrough	readthrough	0	-1.27912	0.0176052	0.318515	0.220588	53	15	0.982346	0.0176539	1	0.0738294
deloc_trans	DE	MSTRG.56487	intergenic	UTL56487	readthrough	readthrough	0	-1.30362	0.0183556	0.313512	0.227848	61	18	0.984918	0.0150824	1	0.0664421
deloc_trans	DE	MSTRG.56492	intergenic	UTL56492	antisense	antisense	0	-1.15379	0.027696	0.312949	0.308072	1635	728	0.999346	0.00293496	1	0.0237611
deloc_trans	DE	MSTRG.565	intergenic	UTL565	cre	dELS	0	-0.020992	0.0894645	0.499781	0.504234	146	136	0.590587	0.554202	1	0.836469
deloc_trans	DE	MSTRG.56503	intergenic	UTL56503	readthrough	readthrough	0	-0.889996	0.0341099	0.36437	0.354148	564	309	0.994217	0.0200148	1	0.080095
deloc_trans	DE	MSTRG.56509	intergenic	UTL56509	cre	pELS	0	-0.595699	0.0407063	0.426528	0.395312	172	117	0.952524	0.117666	1	0.275668
deloc_trans	DE	MSTRG.56526	intergenic	UTL56526	readthrough	readthrough	0	-1.22385	0.016965	0.328649	0.214286	44	12	0.976568	0.0234318	1	0.0890408
deloc_trans	DE	MSTRG.56534	intergenic	UTL56534	antisense	antisense	0	-1.19842	0.0268684	0.309377	0.299649	1117	538	0.998141	0.00192438	1	0.0185446
deloc_trans	DE	MSTRG.56541	intergenic	UTL56541	readthrough	readthrough	0	-1.64768	0.0187498	0.255773	0.231531	488	147	0.999992	5.08829e-05	1	0.00261439
deloc_trans	DE	MSTRG.56553	intergenic	UTL56553	cre	PLS	0	0.12359	0.0823302	0.562235	0.56962	34	45	0.422254	0.577746	1	0.856776
deloc_trans	DE	MSTRG.56562	intergenic	UTL56562	readthrough	readthrough	0	-0.352554	0.0503053	0.449977	0.447035	675	544	0.877378	0.246817	1	0.47686
deloc_trans	DE	MSTRG.56564	intergenic	UTL56564	readthrough	readthrough	0	-1.12505	0.0212845	0.344814	0.248973	92	33	0.989085	0.00726384	1	0.0412991
deloc_trans	DE	MSTRG.56574	intergenic	UTL56574	readthrough	readthrough	0	-0.986552	0.0313929	0.35425	0.334859	354	183	0.995876	0.0123389	1	0.0583021
deloc_trans	DE	MSTRG.5658	intergenic	UTL5658	readthrough	readthrough	0	-1.10551	0.0339484	0.319208	0.279923	223	86	0.997609	0.00744187	1	0.0419502
deloc_trans	DE	MSTRG.56581	intergenic	UTL56581	repeat	LINE	0	-1.47502	0.0182791	0.288933	0.226391	205	65	0.999908	0.000483626	1	0.0084196
deloc_trans	DE	MSTRG.56582	intergenic	UTL56582	readthrough	readthrough	0	-1.02957	0.0222161	0.358848	0.263158	42	15	0.953691	0.0463086	1	0.143093
deloc_trans	DE	MSTRG.56583	intergenic	UTL56583	intergenic	intergenic	0	-1.36415	0.0238011	0.292424	0.276716	605	232	0.999886	0.000615675	1	0.00964214
deloc_trans	DE	MSTRG.56588	intergenic	UTL56588	readthrough	readthrough	0	-1.2308	0.0252425	0.320113	0.288644	273	111	0.999463	0.00248688	1	0.0217927
deloc_trans	DE	MSTRG.5659	intergenic	UTL5659	readthrough	readthrough	0	-0.123887	0.0754401	0.464398	0.463052	612	535	0.709252	0.460112	1	0.737243
deloc_trans	DE	MSTRG.56591	intergenic	UTL56591	readthrough	readthrough	0	-1.09977	0.028578	0.318963	0.314788	1854	854	0.998932	0.00435239	1	0.0301685
deloc_trans	DE	MSTRG.5662	intergenic	UTL5662	cre	pELS	0	0.379237	0.113615	0.558963	0.565102	269	350	0.2341	0.885611	1	1
deloc_trans	DE	MSTRG.5663	intergenic	UTL5663	readthrough	readthrough	0	-0.372093	0.0642564	0.426936	0.421478	380	274	0.830132	0.21001	1	0.422687
deloc_trans	DE	MSTRG.56652	intergenic	UTL56652	intergenic	intergenic	0	-0.3004	0.048751	0.439875	0.439361	3850	3000	0.849439	0.292129	1	0.536613
deloc_trans	DE	MSTRG.56653	intergenic	UTL56653	intergenic	intergenic	0	-0.626478	0.0369391	0.37278	0.372399	12100	7356	0.968095	0.0807643	1	0.210223
deloc_trans	DE	MSTRG.56667	intergenic	UTL56667	readthrough	readthrough	0	-1.54848	0.020464	0.268441	0.247537	534	176	0.99998	0.000122867	1	0.00417039
deloc_trans	DE	MSTRG.5667	intergenic	UTL5667	readthrough	readthrough	0	-0.644123	0.0482416	0.356439	0.35555	4605	2558	0.968309	0.0754747	1	0.200783
deloc_trans	DE	MSTRG.56670	intergenic	UTL56670	readthrough	readthrough	0	-1.56499	0.0132912	0.281429	0.175933	118	25	0.999911	0.000387964	1	0.00761617
deloc_trans	DE	MSTRG.56671	intergenic	UTL56671	cre	pELS	0	0.289984	0.0909151	0.577578	0.59375	39	57	0.304099	0.695901	1	0.962779
deloc_trans	DE	MSTRG.56691	intergenic	UTL56691	cre	dELS	0	-0.911229	0.0300807	0.378572	0.325723	119	58	0.991451	0.0277107	1	0.100246
deloc_trans	DE	MSTRG.56693	intergenic	UTL56693	intergenic	intergenic	0	-0.230361	0.0577922	0.485634	0.480167	179	156	0.766519	0.350893	1	0.610123
deloc_trans	DE	MSTRG.56729	intergenic	UTL56729	readthrough	readthrough	0	-0.851406	0.0326586	0.387353	0.344176	134	71	0.989106	0.0344564	1	0.115946
deloc_trans	DE	MSTRG.56730	intergenic	UTL56730	readthrough	readthrough	0	-1.50081	0.0182637	0.284665	0.226533	219	68	0.999935	0.000368579	1	0.00741716
deloc_trans	DE	MSTRG.5674	intergenic	UTL5674	cre	pELS	0	0.269455	0.0915298	0.511224	0.511679	3354	3484	0.311964	0.833113	1	1
deloc_trans	DE	MSTRG.56742	intergenic	UTL56742	readthrough	readthrough	0	-1.12102	0.0247225	0.338403	0.284404	78	31	0.975363	0.0246375	1	0.0920641
deloc_trans	DE	MSTRG.5675	intergenic	UTL5675	antisense	antisense	0	0.337345	0.105358	0.543646	0.546458	541	662	0.261881	0.864736	1	1
deloc_trans	DE	MSTRG.56751	intergenic	UTL56751	readthrough	readthrough	0	-1.64741	0.0192879	0.250283	0.236303	960	312	0.999991	4.0723e-05	1	0.00226375
deloc_trans	DE	MSTRG.56762	intergenic	UTL56762	cre	dELS	0	0.242022	0.0885951	0.571284	0.5875	33	47	0.335544	0.664456	1	0.934165
deloc_trans	DE	MSTRG.56765	intergenic	UTL56765	cre	pELS	0	-0.59155	0.0428799	0.418327	0.407935	345	236	0.960307	0.0991521	1	0.243937
deloc_trans	DE	MSTRG.56766	intergenic	UTL56766	readthrough	readthrough	0	-0.955412	0.0323473	0.349641	0.342086	825	429	0.996493	0.0126191	1	0.0589677
deloc_trans	DE	MSTRG.56769	intergenic	UTL56769	readthrough	readthrough	0	-0.734559	0.0337436	0.351796	0.351494	15441	8387	0.983885	0.0468513	1	0.144254
deloc_trans	DE	MSTRG.56773	intergenic	UTL56773	antisense	antisense	0	0.293508	0.0835806	0.566327	0.570157	278	382	0.254819	0.785438	1	1
deloc_trans	DE	MSTRG.56782	intergenic	UTL56782	cre	dELS	0	-0.52526	0.0439013	0.443382	0.413486	128	87	0.932332	0.143332	1	0.319023
deloc_trans	DE	MSTRG.56808	intergenic	UTL56808	readthrough	readthrough	0	-0.802564	0.0346794	0.393973	0.357853	144	80	0.985641	0.0422765	1	0.133981
deloc_trans	DE	MSTRG.5683	intergenic	UTL5683	readthrough	readthrough	0	-1.16082	0.0344056	0.30664	0.28175	332	126	0.998245	0.00345375	1	0.0262887
deloc_trans	DE	MSTRG.56831	intergenic	UTL56831	cre	pELS	0	-0.134954	0.0597606	0.492616	0.489959	429	416	0.724675	0.454328	1	0.731314
deloc_trans	DE	MSTRG.56833	intergenic	UTL56833	repeat	LTR	0	-0.522191	0.0452532	0.434745	0.41938	204	145	0.924647	0.127099	1	0.291086
deloc_trans	DE	MSTRG.56834	intergenic	UTL56834	antisense	antisense	0	-0.437578	0.0466958	0.429699	0.426019	877	682	0.872231	0.143883	1	0.319744
deloc_trans	DE	MSTRG.56835	intergenic	UTL56835	antisense	antisense	0	-0.261404	0.0522835	0.457749	0.456569	1250	1051	0.822535	0.325069	1	0.577838
deloc_trans	DE	MSTRG.56840	intergenic	UTL56840	cre	pELS	0	-0.0113092	0.0725874	0.528816	0.528594	73	81	0.497223	0.493736	1	0.774
deloc_trans	DE	MSTRG.56842	intergenic	UTL56842	readthrough	readthrough	0	-1.79782	0.0156221	0.239366	0.200239	429	117	0.999998	1.61075e-05	1	0.00132813
deloc_trans	DE	MSTRG.56858	intergenic	UTL56858	readthrough	readthrough	0	-1.22924	0.025107	0.320294	0.286904	273	114	0.999269	0.00256882	1	0.0221887
deloc_trans	DE	MSTRG.56873	intergenic	UTL56873	readthrough	readthrough	0	-1.23594	0.026262	0.304186	0.296842	1261	536	0.999675	0.00158762	1	0.0163554
deloc_trans	DE	MSTRG.56882	intergenic	UTL56882	readthrough	readthrough	0	-1.12002	0.0283002	0.333574	0.312666	411	185	0.99872	0.00481905	1	0.0320584
deloc_trans	DE	MSTRG.569	intergenic	UTL569	readthrough	readthrough	0	-1.17661	0.0347945	0.290956	0.284688	1355	526	0.99926	0.002574	1	0.0222007
deloc_trans	DE	MSTRG.5690	intergenic	UTL5690	readthrough	readthrough	0	-1.04256	0.037865	0.305732	0.301817	1877	835	0.996964	0.00692449	1	0.0401628
deloc_trans	DE	MSTRG.56912	intergenic	UTL56912	intergenic	intergenic	0	-0.859477	0.0319895	0.386061	0.337889	121	60	0.983711	0.0283624	1	0.101654
deloc_trans	DE	MSTRG.56913	intergenic	UTL56913	readthrough	readthrough	0	-1.17611	0.0272508	0.323551	0.303942	424	179	0.998653	0.00273023	1	0.0228206
deloc_trans	DE	MSTRG.56920	intergenic	UTL56920	readthrough	readthrough	0	-1.05563	0.0287892	0.317845	0.315993	3775	1754	0.998216	0.00598858	1	0.0367865
deloc_trans	DE	MSTRG.56945	intergenic	UTL56945	readthrough	readthrough	0	-0.314881	0.0533915	0.473732	0.459591	136	117	0.826025	0.268009	1	0.506361
deloc_trans	DE	MSTRG.56947	intergenic	UTL56947	readthrough	readthrough	0	-1.08223	0.0279345	0.34498	0.308584	217	91	0.99543	0.00602812	1	0.0369083
deloc_trans	DE	MSTRG.5695	intergenic	UTL5695	readthrough	readthrough	1	-1.0105	0.0373218	0.33503	0.299413	197	84	0.996607	0.0125749	1	0.0588595
deloc_trans	DE	MSTRG.56954	intergenic	UTL56954	readthrough	readthrough	0	-1.24289	0.0257623	0.296639	0.292679	2259	953	0.999667	0.00144382	1	0.0155139
deloc_trans	DE	MSTRG.56956	intergenic	UTL56956	antisense	antisense	0	0.396078	0.0982918	0.59693	0.612422	100	158	0.237868	0.884577	1	1
deloc_trans	DE	MSTRG.56958	intergenic	UTL56958	cre	PLS	0	0.233749	0.083975	0.560033	0.565549	147	197	0.261628	0.678006	1	0.948111
deloc_trans	DE	MSTRG.56960	intergenic	UTL56960	readthrough	readthrough	0	-1.42499	0.0226185	0.28508	0.266256	553	195	0.999867	0.000323769	1	0.00682657
deloc_trans	DE	MSTRG.56973	intergenic	UTL56973	readthrough	readthrough	0	-1.2488	0.0195492	0.328039	0.239121	105	33	0.99904	0.00411123	1	0.0290164
deloc_trans	DE	MSTRG.56974	intergenic	UTL56974	readthrough	readthrough	0	-1.09902	0.0280325	0.337798	0.309687	405	201	0.998049	0.00623387	1	0.0375744
deloc_trans	DE	MSTRG.56976	intergenic	UTL56976	cre	PLS	0	0.167782	0.0759787	0.545805	0.548898	313	373	0.411532	0.732798	1	0.990919
deloc_trans	DE	MSTRG.56983	intergenic	UTL56983	antisense	antisense	0	-0.333293	0.0461281	0.425793	0.42551	6685	4917	0.863844	0.263293	1	0.500325
deloc_trans	DE	MSTRG.56988	intergenic	UTL56988	cre	pELS	0	0.271212	0.09368	0.581723	0.600946	64	96	0.34433	0.812758	1	1
deloc_trans	DE	MSTRG.56989	intergenic	UTL56989	readthrough	readthrough	0	-0.64123	0.0398651	0.393116	0.390407	1476	953	0.970871	0.0755329	1	0.200843
deloc_trans	DE	MSTRG.56995	intergenic	UTL56995	cre	dELS	0	0.384227	0.0946218	0.591188	0.603349	143	217	0.246728	0.879139	1	1
deloc_trans	DE	MSTRG.57000	intergenic	UTL57000	intergenic	intergenic	0	-0.419045	0.0469712	0.456585	0.430233	49	37	0.759382	0.240618	1	0.468015
deloc_trans	DE	MSTRG.57001	intergenic	UTL57001	readthrough	readthrough	0	-0.959009	0.0242751	0.370176	0.280702	41	16	0.941604	0.0583956	1	0.167661
deloc_trans	DE	MSTRG.57009	intergenic	UTL57009	intergenic	intergenic	0	-0.677234	0.0400717	0.402937	0.391369	377	247	0.972455	0.0664913	1	0.183838
deloc_trans	DE	MSTRG.57011	intergenic	UTL57011	readthrough	readthrough	0	-0.360878	0.0518771	0.464649	0.452054	147	118	0.835152	0.232314	1	0.455918
deloc_trans	DE	MSTRG.57018	intergenic	UTL57018	readthrough	readthrough	0	-1.06778	0.0296117	0.328135	0.322115	1255	612	0.998228	0.00570538	1	0.0355526
deloc_trans	DE	MSTRG.57019	intergenic	UTL57019	cre	pELS	0	-0.0711708	0.065479	0.517753	0.512821	38	40	0.542866	0.457134	1	0.734042
deloc_trans	DE	MSTRG.57025	intergenic	UTL57025	antisense	antisense	0	-0.532739	0.0423089	0.405959	0.404493	2185	1493	0.945181	0.123147	1	0.28418
deloc_trans	DE	MSTRG.57037	intergenic	UTL57037	readthrough	readthrough	0	-1.09477	0.0285226	0.31634	0.312738	2365	1159	0.996887	0.00405294	1	0.0288004
deloc_trans	DE	MSTRG.57059	intergenic	UTL57059	cre	dELS	0	-0.525069	0.04147	0.440502	0.4	42	28	0.808433	0.191567	1	0.394987
deloc_trans	DE	MSTRG.57072	intergenic	UTL57072	readthrough	readthrough	0	-0.287457	0.0498617	0.445534	0.444893	2548	2034	0.841322	0.302036	1	0.548352
deloc_trans	DE	MSTRG.57083	intergenic	UTL57083	readthrough	readthrough	0	-0.96083	0.0316841	0.36203	0.337387	261	132	0.995481	0.0151312	1	0.0666048
deloc_trans	DE	MSTRG.5709	intergenic	UTL5709	readthrough	readthrough	0	-1.52785	0.0266589	0.245574	0.233417	1256	415	0.999953	0.000154441	1	0.00467444
deloc_trans	DE	MSTRG.57090	intergenic	UTL57090	readthrough	readthrough	0	-0.745345	0.0374883	0.392183	0.370965	258	160	0.953073	0.0340976	1	0.115197
deloc_trans	DE	MSTRG.57091	intergenic	UTL57091	readthrough	readthrough	0	-0.307283	0.0538034	0.471275	0.461984	190	166	0.811907	0.280956	1	0.522241
deloc_trans	DE	MSTRG.57096	intergenic	UTL57096	intergenic	intergenic	0	-1.15044	0.0255069	0.335935	0.28937	181	77	0.997876	0.00510685	1	0.0333044
deloc_trans	DE	MSTRG.57105	intergenic	UTL57105	intergenic	intergenic	0	-0.67822	0.0398681	0.397987	0.390562	632	408	0.976685	0.0651129	1	0.180978
deloc_trans	DE	MSTRG.57107	intergenic	UTL57107	cre	PLS	0	0.334967	0.0793343	0.55832	0.559882	1211	1497	0.252705	0.863351	1	1
deloc_trans	DE	MSTRG.57119	intergenic	UTL57119	readthrough	readthrough	0	-0.941254	0.0323134	0.346056	0.341568	1403	739	0.995685	0.0135556	1	0.0616695
deloc_trans	DE	MSTRG.5712	intergenic	UTL5712	readthrough	readthrough	0	-1.54305	0.026092	0.247729	0.230056	912	273	0.999974	0.000146189	1	0.0045982
deloc_trans	DE	MSTRG.57126	intergenic	UTL57126	readthrough	readthrough	0	-0.665436	0.0384858	0.383912	0.382137	2439	1523	0.975714	0.0664266	1	0.18372
deloc_trans	DE	MSTRG.57128	intergenic	UTL57128	readthrough	readthrough	0	-0.652616	0.0390375	0.38761	0.385561	1995	1254	0.973965	0.0699956	1	0.190448
deloc_trans	DE	MSTRG.57129	intergenic	UTL57129	cre	dELS	0	0.0731691	0.0776219	0.544186	0.553166	98	113	0.508551	0.647796	1	0.920062
deloc_trans	DE	MSTRG.57141	intergenic	UTL57141	cre	pELS	0	0.401573	0.103793	0.596397	0.612577	57	100	0.18991	0.799975	1	1
deloc_trans	DE	MSTRG.57145	intergenic	UTL57145	readthrough	readthrough	0	-0.702353	0.0367714	0.372455	0.37126	3701	2163	0.980199	0.0546171	1	0.160199
deloc_trans	DE	MSTRG.57146	intergenic	UTL57146	readthrough	readthrough	0	-1.02159	0.0251114	0.356333	0.278922	123	58	0.983359	0.0102967	1	0.0517242
deloc_trans	DE	MSTRG.5715	intergenic	UTL5715	antisense	antisense	0	0.0221211	0.0807089	0.479558	0.47962	1363	1266	0.541294	0.603855	1	0.882213
deloc_trans	DE	MSTRG.57162	intergenic	UTL57162	readthrough	readthrough	0	-0.922976	0.0330515	0.360325	0.344267	421	237	0.986731	0.0145695	1	0.0648969
deloc_trans	DE	MSTRG.57178	intergenic	UTL57178	readthrough	readthrough	0	-0.729291	0.0384346	0.389764	0.381893	584	360	0.983145	0.0497224	1	0.150332
deloc_trans	DE	MSTRG.57179	intergenic	UTL57179	readthrough	readthrough	0	-0.860182	0.0327739	0.384932	0.345055	153	81	0.989995	0.0317944	1	0.109448
deloc_trans	DE	MSTRG.5718	intergenic	UTL5718	cre	pELS	0	0.128906	0.0985142	0.52343	0.527745	145	159	0.46219	0.683909	1	0.953397
deloc_trans	DE	MSTRG.57187	intergenic	UTL57187	readthrough	readthrough	0	-0.811554	0.0329158	0.396324	0.345968	113	59	0.98456	0.0422724	1	0.133981
deloc_trans	DE	MSTRG.57188	intergenic	UTL57188	readthrough	readthrough	0	-1.24477	0.0211138	0.32624	0.252699	125	43	0.998793	0.00369081	1	0.0273739
deloc_trans	DE	MSTRG.5719	intergenic	UTL5719	intergenic	intergenic	0	-0.560377	0.0532357	0.380412	0.378443	1733	1047	0.950168	0.111465	1	0.264235
deloc_trans	DE	MSTRG.57190	intergenic	UTL57190	readthrough	readthrough	0	0.0987618	0.0706664	0.529897	0.530382	453	532	0.452838	0.657262	1	0.928076
deloc_trans	DE	MSTRG.57199	intergenic	UTL57199	antisense	antisense	0	0.340629	0.0962363	0.590665	0.607359	80	124	0.284308	0.851997	1	1
deloc_trans	DE	MSTRG.572	intergenic	UTL572	cre	dELS	0	0.523066	0.154801	0.593448	0.639344	22	39	0.188623	0.811377	1	1
deloc_trans	DE	MSTRG.57201	intergenic	UTL57201	readthrough	readthrough	0	0.40396	0.0990454	0.594473	0.606605	84	143	0.189915	0.825773	1	1
deloc_trans	DE	MSTRG.57211	intergenic	UTL57211	readthrough	readthrough	0	0.0856704	0.0756954	0.544878	0.54758	102	125	0.510726	0.652204	1	0.923763
deloc_trans	DE	MSTRG.57214	intergenic	UTL57214	readthrough	readthrough	0	-0.0773142	0.0648008	0.513044	0.509377	153	162	0.663239	0.50344	1	0.784176
deloc_trans	DE	MSTRG.57215	intergenic	UTL57215	antisense	antisense	0	0.377782	0.10592	0.601363	0.629991	50	85	0.26055	0.870075	1	1
deloc_trans	DE	MSTRG.57218	intergenic	UTL57218	readthrough	readthrough	0	0.304016	0.0970399	0.584006	0.609375	25	39	0.301601	0.698399	1	0.964429
deloc_trans	DE	MSTRG.5722	intergenic	UTL5722	intergenic	intergenic	0	-0.152835	0.0691345	0.441856	0.441582	2804	2190	0.726915	0.438162	1	0.713371
deloc_trans	DE	MSTRG.57224	intergenic	UTL57224	readthrough	readthrough	0	-1.14414	0.0280499	0.327036	0.310607	474	212	0.999006	0.00353155	1	0.0266863
deloc_trans	DE	MSTRG.57226	intergenic	UTL57226	readthrough	readthrough	0	-0.710477	0.038006	0.407475	0.378955	174	109	0.975369	0.0664002	1	0.183692
deloc_trans	DE	MSTRG.57228	intergenic	UTL57228	readthrough	readthrough	0	-0.989873	0.0242296	0.370074	0.278174	81	32	0.991688	0.0194111	1	0.0785637
deloc_trans	DE	MSTRG.57235	intergenic	UTL57235	readthrough	readthrough	0	-0.196823	0.0575729	0.4828	0.480197	400	354	0.767933	0.389167	1	0.655737
deloc_trans	DE	MSTRG.57236	intergenic	UTL57236	readthrough	readthrough	0	0.214759	0.0708059	0.53176	0.532296	2164	2446	0.371627	0.792434	1	1
deloc_trans	DE	MSTRG.57238	intergenic	UTL57238	cre	dELS	0	0.410284	0.085294	0.575335	0.577727	804	1085	0.195351	0.899964	1	1
deloc_trans	DE	MSTRG.5724	intergenic	UTL5724	intergenic	intergenic	0	-0.846669	0.0442869	0.342257	0.336064	926	474	0.990658	0.0244837	1	0.091765
deloc_trans	DE	MSTRG.57241	intergenic	UTL57241	antisense	antisense	0	-0.620777	0.0413832	0.404039	0.398214	682	455	0.956624	0.0739503	1	0.198042
deloc_trans	DE	MSTRG.57242	intergenic	UTL57242	readthrough	readthrough	0	-0.768218	0.0358434	0.367498	0.365388	2282	1312	0.986966	0.0385535	1	0.125121
deloc_trans	DE	MSTRG.57256	intergenic	UTL57256	intergenic	intergenic	0	-0.566927	0.0426719	0.410437	0.406871	983	673	0.957423	0.107564	1	0.258187
deloc_trans	DE	MSTRG.57257	intergenic	UTL57257	readthrough	readthrough	0	-0.544791	0.0436522	0.434852	0.411617	179	132	0.937156	0.134851	1	0.304168
deloc_trans	DE	MSTRG.57258	intergenic	UTL57258	intergenic	intergenic	0	-0.259876	0.0548271	0.477921	0.464827	228	227	0.737527	0.303788	1	0.550639
deloc_trans	DE	MSTRG.5726	intergenic	UTL5726	repeat	LINE	0	0.160718	0.0930824	0.51355	0.514636	517	564	0.41456	0.72248	1	0.984673
deloc_trans	DE	MSTRG.57265	intergenic	UTL57265	readthrough	readthrough	0	-0.313025	0.0450055	0.419747	0.41963	15632	11255	0.851223	0.274211	1	0.51387
deloc_trans	DE	MSTRG.57267	intergenic	UTL57267	cre	dELS	0	0.223032	0.0848251	0.565408	0.576923	44	60	0.356788	0.643212	1	0.916533
deloc_trans	DE	MSTRG.57269	intergenic	UTL57269	cre	dELS	0	0.410446	0.0993155	0.598927	0.614412	113	176	0.226724	0.891514	1	1
deloc_trans	DE	MSTRG.5727	intergenic	UTL5727	intergenic	intergenic	0	0.291587	0.0975448	0.52625	0.527333	1266	1414	0.297241	0.84193	1	1
deloc_trans	DE	MSTRG.57274	intergenic	UTL57274	antisense	antisense	0	-0.048593	0.0639609	0.507968	0.50684	374	390	0.645529	0.539988	1	0.821727
deloc_trans	DE	MSTRG.57275	intergenic	UTL57275	readthrough	readthrough	0	-0.449095	0.0477147	0.441169	0.4336	350	260	0.911311	0.177155	1	0.372357
deloc_trans	DE	MSTRG.5728	intergenic	UTL5728	readthrough	readthrough	0	-0.0147157	0.0806154	0.479066	0.478792	798	739	0.593118	0.556279	1	0.837889
deloc_trans	DE	MSTRG.573	intergenic	UTL573	cre	dELS	0	-0.0223055	0.0812981	0.479564	0.479772	639	573	0.550605	0.523704	1	0.80414
deloc_trans	DE	MSTRG.57311	intergenic	UTL57311	readthrough	readthrough	0	-1.19279	0.0230626	0.332936	0.269598	142	50	0.997688	0.00359199	1	0.0270338
deloc_trans	DE	MSTRG.57319	intergenic	UTL57319	cre	CTCF-only	0	-0.625096	0.0410719	0.401921	0.397353	822	538	0.965975	0.0823695	1	0.213166
deloc_trans	DE	MSTRG.57350	intergenic	UTL57350	readthrough	readthrough	0	0.114935	0.0848251	0.566512	0.576923	22	30	0.432676	0.567324	1	0.848138
deloc_trans	DE	MSTRG.57366	intergenic	UTL57366	antisense	antisense	0	-1.40643	0.0222695	0.291724	0.263349	362	132	0.999881	0.000565496	1	0.00909919
deloc_trans	DE	MSTRG.57378	intergenic	UTL57378	antisense	antisense	0	-0.107377	0.0587891	0.486444	0.485882	998	943	0.700491	0.485158	1	0.765468
deloc_trans	DE	MSTRG.57379	intergenic	UTL57379	cre	dELS	0	0.267204	0.0622959	0.500335	0.500356	64547	64800	0.315004	0.829653	1	1
deloc_trans	DE	MSTRG.57385	intergenic	UTL57385	antisense	antisense	0	-1.4411	0.0225536	0.278286	0.265819	902	338	0.999937	0.000291904	1	0.00644474
deloc_trans	DE	MSTRG.57387	intergenic	UTL57387	cre	PLS	0	0.0525927	0.0757279	0.543466	0.54902	23	28	0.461105	0.538895	1	0.820731
deloc_trans	DE	MSTRG.57394	intergenic	UTL57394	cre	dELS	0	0.010975	0.0701461	0.529407	0.53	47	53	0.501358	0.498642	1	0.77908
deloc_trans	DE	MSTRG.57396	intergenic	UTL57396	antisense	antisense	0	0.325126	0.0817067	0.564925	0.567253	591	804	0.269116	0.848392	1	1
deloc_trans	DE	MSTRG.57398	intergenic	UTL57398	antisense	antisense	0	0.109839	0.0767354	0.54622	0.551544	136	163	0.48437	0.684941	1	0.954515
deloc_trans	DE	MSTRG.57400	intergenic	UTL57400	readthrough	readthrough	0	-0.185882	0.0599423	0.505561	0.490653	71	69	0.746728	0.425608	1	0.698809
deloc_trans	DE	MSTRG.57401	intergenic	UTL57401	cre	dELS	0	-0.453812	0.045856	0.425866	0.423525	1165	854	0.912155	0.157768	1	0.341805
deloc_trans	DE	MSTRG.57406	intergenic	UTL57406	cre	dELS	0	-1.00918	0.0268346	0.362954	0.299639	118	47	0.990481	0.0114074	1	0.055103
deloc_trans	DE	MSTRG.57408	intergenic	UTL57408	intergenic	intergenic	0	0.202107	0.071729	0.533952	0.534454	1459	1742	0.352552	0.757016	1	1
deloc_trans	DE	MSTRG.57411	intergenic	UTL57411	readthrough	readthrough	0	-0.441828	0.0450987	0.454914	0.42029	40	29	0.76777	0.23223	1	0.455894
deloc_trans	DE	MSTRG.57415	intergenic	UTL57415	readthrough	readthrough	0	-1.43676	0.0187749	0.293961	0.230257	208	71	0.999828	0.000663533	1	0.0100551
deloc_trans	DE	MSTRG.57424	intergenic	UTL57424	readthrough	readthrough	0	-1.17271	0.0229894	0.337007	0.269059	131	46	0.997349	0.00431261	1	0.0300411
deloc_trans	DE	MSTRG.5745	intergenic	UTL5745	intergenic	intergenic	0	-0.232772	0.0728381	0.460768	0.4542	199	161	0.795457	0.358077	1	0.618972
deloc_trans	DE	MSTRG.57452	intergenic	UTL57452	readthrough	readthrough	0	-1.24462	0.0259561	0.306649	0.290038	536	228	0.995889	0.00116909	1	0.0137752
deloc_trans	DE	MSTRG.57456	intergenic	UTL57456	readthrough	readthrough	0	-1.36208	0.0236488	0.293587	0.275421	540	204	0.999872	0.000659719	1	0.0100332
deloc_trans	DE	MSTRG.57457	intergenic	UTL57457	readthrough	readthrough	0	-0.809701	0.0357259	0.386836	0.364806	235	135	0.988033	0.0374437	1	0.122812
deloc_trans	DE	MSTRG.57463	intergenic	UTL57463	readthrough	readthrough	0	-1.5602	0.0196113	0.268626	0.238465	430	147	0.999943	0.000138799	1	0.00449156
deloc_trans	DE	MSTRG.57466	intergenic	UTL57466	repeat	LINE	0	-0.216435	0.0565501	0.494784	0.47619	33	30	0.63675	0.36325	1	0.624962
deloc_trans	DE	MSTRG.57467	intergenic	UTL57467	readthrough	readthrough	0	-1.06485	0.0283254	0.343791	0.309841	301	158	0.994634	0.00755618	1	0.0423074
deloc_trans	DE	MSTRG.57468	intergenic	UTL57468	readthrough	readthrough	0	-0.844005	0.0344979	0.376957	0.353974	342	214	0.980395	0.0274939	1	0.0996542
deloc_trans	DE	MSTRG.57476	intergenic	UTL57476	readthrough	readthrough	0	-0.96383	0.0322462	0.353069	0.341012	520	270	0.995781	0.0126629	1	0.0591153
deloc_trans	DE	MSTRG.57478	intergenic	UTL57478	readthrough	readthrough	0	-1.08936	0.0287476	0.319177	0.315592	2093	986	0.998468	0.00471504	1	0.0317227
deloc_trans	DE	MSTRG.57484	intergenic	UTL57484	antisense	antisense	0	0.279939	0.073548	0.541229	0.541773	2421	2866	0.30992	0.836931	1	1
deloc_trans	DE	MSTRG.57485	intergenic	UTL57485	antisense	antisense	0	-0.129469	0.0622878	0.501454	0.498797	188	183	0.687579	0.445364	1	0.721108
deloc_trans	DE	MSTRG.57488	intergenic	UTL57488	readthrough	readthrough	0	-0.109789	0.0571136	0.478623	0.478036	1756	1661	0.685986	0.458219	1	0.735364
deloc_trans	DE	MSTRG.57493	intergenic	UTL57493	readthrough	readthrough	0	-1.4642	0.0172375	0.287585	0.216981	83	23	0.994343	0.00565749	1	0.0354113
deloc_trans	DE	MSTRG.57498	intergenic	UTL57498	readthrough	readthrough	0	-0.862358	0.0321519	0.341189	0.340326	6660	3497	0.992351	0.0217736	1	0.084668
deloc_trans	DE	MSTRG.57500	intergenic	UTL57500	intergenic	intergenic	0	-0.218853	0.0580243	0.488953	0.481848	164	151	0.780388	0.367745	1	0.629771
deloc_trans	DE	MSTRG.57513	intergenic	UTL57513	cre	dELS	0	0.0536835	0.0736639	0.53868	0.542169	38	45	0.458108	0.541892	1	0.82362
deloc_trans	DE	MSTRG.57539	intergenic	UTL57539	readthrough	readthrough	0	-1.22349	0.0238288	0.325468	0.276536	200	80	0.999271	0.00318281	1	0.0250454
deloc_trans	DE	MSTRG.57560	intergenic	UTL57560	cre	dELS	0	-0.299022	0.0476091	0.433696	0.433379	5660	4265	0.846653	0.294358	1	0.539384
deloc_trans	DE	MSTRG.57561	intergenic	UTL57561	cre	dELS	0	-0.455648	0.0419881	0.403252	0.402921	8399	5675	0.922909	0.16608	1	0.355424
deloc_trans	DE	MSTRG.57562	intergenic	UTL57562	readthrough	readthrough	0	-0.18028	0.0568002	0.477332	0.475487	688	649	0.711142	0.377794	1	0.641599
deloc_trans	DE	MSTRG.57566	intergenic	UTL57566	readthrough	readthrough	0	-1.11259	0.027985	0.312797	0.310007	3035	1408	0.99889	0.00395002	1	0.0284009
deloc_trans	DE	MSTRG.57568	intergenic	UTL57568	intergenic	intergenic	0	-0.436923	0.0485063	0.448585	0.436812	208	161	0.89041	0.186796	1	0.387642
deloc_trans	DE	MSTRG.57577	intergenic	UTL57577	intergenic	intergenic	0	-0.645599	0.03941	0.389866	0.387677	1844	1177	0.971771	0.0736848	1	0.197519
deloc_trans	DE	MSTRG.576	intergenic	UTL576	readthrough	readthrough	0	0.308459	0.121251	0.557602	0.577038	98	125	0.274673	0.803486	1	1
deloc_trans	DE	MSTRG.57632	intergenic	UTL57632	cre	PLS	1	-0.103656	0.0622231	0.501366	0.499819	334	327	0.694334	0.487998	1	0.76813
deloc_trans	DE	MSTRG.57640	intergenic	UTL57640	readthrough	readthrough	0	-0.321149	0.0531965	0.475747	0.46081	124	107	0.846222	0.291568	1	0.535997
deloc_trans	DE	MSTRG.57641	intergenic	UTL57641	readthrough	readthrough	0	-1.14343	0.0280428	0.326452	0.310613	558	257	0.999126	0.00371806	1	0.0275397
deloc_trans	DE	MSTRG.57670	intergenic	UTL57670	readthrough	readthrough	0	-1.06989	0.028282	0.347227	0.312371	210	95	0.997667	0.00798257	1	0.0437112
deloc_trans	DE	MSTRG.57675	intergenic	UTL57675	readthrough	readthrough	0	-1.28308	0.0223371	0.317121	0.263829	176	62	0.999312	0.00188744	1	0.018271
deloc_trans	DE	MSTRG.57685	intergenic	UTL57685	readthrough	readthrough	1	-0.877664	0.0342693	0.362099	0.354812	796	445	0.992625	0.0208587	1	0.0820681
deloc_trans	DE	MSTRG.57696	intergenic	UTL57696	antisense	antisense	0	-0.867876	0.0346264	0.36593	0.357595	679	378	0.993381	0.0225624	1	0.0868539
deloc_trans	DE	MSTRG.57700	intergenic	UTL57700	readthrough	readthrough	0	-0.827212	0.0345445	0.386629	0.355794	171	93	0.982656	0.0341713	1	0.115297
deloc_trans	DE	MSTRG.57701	intergenic	UTL57701	readthrough	readthrough	0	-1.0192	0.0276467	0.353713	0.307692	81	36	0.964052	0.0359479	1	0.119532
deloc_trans	DE	MSTRG.57703	intergenic	UTL57703	readthrough	readthrough	0	-0.554247	0.0431216	0.435462	0.405442	107	71	0.900329	0.119723	1	0.278858
deloc_trans	DE	MSTRG.57744	intergenic	UTL57744	intergenic	intergenic	0	-0.0219789	0.0539606	0.464462	0.464456	21872	18944	0.613121	0.572213	1	0.852399
deloc_trans	DE	MSTRG.57745	intergenic	UTL57745	intergenic	intergenic	0	-0.33754	0.0518573	0.477839	0.453371	78	64	0.843061	0.282211	1	0.524053
deloc_trans	DE	MSTRG.57749	intergenic	UTL57749	antisense	antisense	0	-0.153376	0.0542248	0.465925	0.465644	2927	2552	0.738542	0.437263	1	0.712321
deloc_trans	DE	MSTRG.57750	intergenic	UTL57750	antisense	antisense	0	-0.392847	0.0499281	0.463718	0.444262	116	92	0.879757	0.223837	1	0.443683
deloc_trans	DE	MSTRG.57763	intergenic	UTL57763	antisense	antisense	0	0.00498644	0.0703899	0.530532	0.530864	38	43	0.491225	0.508775	1	0.78942
deloc_trans	DE	MSTRG.57764	intergenic	UTL57764	readthrough	readthrough	0	-1.05378	0.0286726	0.316984	0.31542	4977	2252	0.998386	0.00582723	1	0.0360806
deloc_trans	DE	MSTRG.57766	intergenic	UTL57766	readthrough	readthrough	0	-1.31337	0.0184355	0.317947	0.228571	111	33	0.999428	0.00258945	1	0.022256
deloc_trans	DE	MSTRG.57768	intergenic	UTL57768	cre	pELS	0	-0.000350299	0.0694551	0.527585	0.527514	151	168	0.598795	0.594226	1	0.873029
deloc_trans	DE	MSTRG.5777	intergenic	UTL5777	snRNAderived	snRNAderived	2	0.0412898	0.086702	0.497007	0.497761	542	515	0.553564	0.63603	1	0.9112
deloc_trans	DE	MSTRG.57771	intergenic	UTL57771	readthrough	readthrough	0	-1.34286	0.0234079	0.301673	0.27337	352	131	0.999774	0.000910957	1	0.0119221
deloc_trans	DE	MSTRG.578	intergenic	UTL578	readthrough	readthrough	0	-0.916892	0.0423452	0.336248	0.326523	620	300	0.994677	0.0181177	1	0.0750891
deloc_trans	DE	MSTRG.57847	intergenic	UTL57847	repeat	LTR	0	-0.394146	0.0500849	0.460447	0.445985	154	124	0.889452	0.229733	1	0.452367
deloc_trans	DE	MSTRG.57872	intergenic	UTL57872	cre	dELS	0	0.309939	0.0925101	0.580845	0.597938	39	58	0.292115	0.707885	1	0.972454
deloc_trans	DE	MSTRG.57886	intergenic	UTL57886	readthrough	readthrough	0	-1.24064	0.0206528	0.327227	0.247806	119	41	0.99845	0.00385307	1	0.0280584
deloc_trans	DE	MSTRG.57889	intergenic	UTL57889	intergenic	intergenic	0	-0.683756	0.0396844	0.394517	0.387535	603	384	0.961377	0.056385	1	0.163604
deloc_trans	DE	MSTRG.57890	intergenic	UTL57890	readthrough	readthrough	0	-0.689588	0.0388459	0.38801	0.384308	1164	731	0.978377	0.059693	1	0.170514
deloc_trans	DE	MSTRG.57910	intergenic	UTL57910	readthrough	readthrough	0	-1.2636	0.0205985	0.321973	0.246138	152	58	0.998982	0.00279654	1	0.023158
deloc_trans	DE	MSTRG.57915	intergenic	UTL57915	cre	dELS	0	-0.524984	0.0406929	0.395759	0.395221	5893	3820	0.945373	0.127888	1	0.292423
deloc_trans	DE	MSTRG.57938	intergenic	UTL57938	readthrough	readthrough	0	-0.939143	0.0322759	0.345604	0.341522	1592	836	0.996109	0.0137806	1	0.0623458
deloc_trans	DE	MSTRG.5795	intergenic	UTL5795	cre	pELS	0	0.0671531	0.0837922	0.488288	0.488737	1209	1135	0.493183	0.645047	1	0.917896
deloc_trans	DE	MSTRG.57951	intergenic	UTL57951	readthrough	readthrough	0	0.133712	0.0641608	0.507521	0.507656	5214	5361	0.451956	0.727054	1	0.987942
deloc_trans	DE	MSTRG.57960	intergenic	UTL57960	cre	pELS	0	0.146762	0.0750261	0.541801	0.544716	304	355	0.41359	0.697043	1	0.96346
deloc_trans	DE	MSTRG.57966	intergenic	UTL57966	readthrough	readthrough	0	-0.578309	0.0424572	0.409775	0.405494	825	564	0.958223	0.100099	1	0.245525
deloc_trans	DE	MSTRG.5798	intergenic	UTL5798	readthrough	readthrough	0	-1.51702	0.0270928	0.248616	0.23653	951	285	0.99995	0.000153526	1	0.00467444
deloc_trans	DE	MSTRG.57999	intergenic	UTL57999	readthrough	readthrough	0	-0.954224	0.0315573	0.362213	0.334455	244	129	0.990727	0.0152406	1	0.0669811
deloc_trans	DE	MSTRG.58000	intergenic	UTL58000	readthrough	readthrough	0	-0.335072	0.0510081	0.47048	0.450549	50	41	0.71327	0.28673	1	0.529294
deloc_trans	DE	MSTRG.58007	intergenic	UTL58007	readthrough	readthrough	0	-0.625406	0.0414005	0.405801	0.399545	644	432	0.967991	0.0838672	1	0.215749
deloc_trans	DE	MSTRG.5801	intergenic	UTL5801	readthrough	readthrough	0	-0.908811	0.0424937	0.334794	0.327317	801	390	0.994739	0.0183863	1	0.0757257
deloc_trans	DE	MSTRG.58027	intergenic	UTL58027	intergenic	intergenic	0	-0.738796	0.0343379	0.409815	0.354757	93	53	0.972139	0.0681989	1	0.186645
deloc_trans	DE	MSTRG.5803	intergenic	UTL5803	readthrough	readthrough	0	-0.279321	0.0626752	0.418268	0.417809	3580	2570	0.833051	0.314792	1	0.564124
deloc_trans	DE	MSTRG.58033	intergenic	UTL58033	readthrough	readthrough	0	-0.824814	0.0356016	0.369959	0.363656	836	474	0.989828	0.0269233	1	0.098412
deloc_trans	DE	MSTRG.58034	intergenic	UTL58034	readthrough	readthrough	0	-0.0265566	0.0590724	0.487056	0.486897	2989	2898	0.615901	0.557552	1	0.838906
deloc_trans	DE	MSTRG.58092	intergenic	UTL58092	intergenic	intergenic	0	-0.668676	0.0403257	0.403455	0.392456	389	257	0.967671	0.0675021	1	0.185598
deloc_trans	DE	MSTRG.5811	intergenic	UTL5811	readthrough	readthrough	0	-1.63726	0.0241643	0.237654	0.216637	572	156	0.999986	6.11327e-05	1	0.00295888
deloc_trans	DE	MSTRG.58113	intergenic	UTL58113	readthrough	readthrough	0	-0.523002	0.0448343	0.435966	0.417786	203	153	0.926857	0.14141	1	0.315692
deloc_trans	DE	MSTRG.58114	intergenic	UTL58114	readthrough	readthrough	0	-0.723968	0.0357679	0.419559	0.365079	40	23	0.876119	0.123881	1	0.28517
deloc_trans	DE	MSTRG.58115	intergenic	UTL58115	readthrough	readthrough	0	-0.0584339	0.0658898	0.513891	0.511361	167	179	0.591497	0.494097	1	0.774349
deloc_trans	DE	MSTRG.58121	intergenic	UTL58121	intergenic	intergenic	0	-0.56944	0.0434548	0.427819	0.41104	206	145	0.949273	0.118875	1	0.277574
deloc_trans	DE	MSTRG.58124	intergenic	UTL58124	readthrough	readthrough	0	-0.951516	0.0325535	0.357207	0.343202	451	232	0.995418	0.0131684	1	0.0606017
deloc_trans	DE	MSTRG.58130	intergenic	UTL58130	readthrough	readthrough	0	-1.05602	0.0288112	0.348323	0.316167	221	102	0.997189	0.0088709	1	0.0472213
deloc_trans	DE	MSTRG.58140	intergenic	UTL58140	readthrough	readthrough	0	-0.80773	0.0362183	0.376198	0.367822	616	361	0.989168	0.0324673	1	0.111253
deloc_trans	DE	MSTRG.58148	intergenic	UTL58148	readthrough	readthrough	0	-0.750725	0.035267	0.404807	0.361158	110	61	0.971876	0.0600937	1	0.171354
deloc_trans	DE	MSTRG.58153	intergenic	UTL58153	readthrough	readthrough	0	-0.791158	0.0364614	0.374184	0.367323	786	477	0.975913	0.0304548	1	0.106336
deloc_trans	DE	MSTRG.58154	intergenic	UTL58154	readthrough	readthrough	0	-0.779393	0.0366769	0.391676	0.370664	240	143	0.984422	0.044096	1	0.138311
deloc_trans	DE	MSTRG.58156	intergenic	UTL58156	readthrough	readthrough	0	-0.840852	0.0351255	0.367024	0.360562	836	465	0.990989	0.0261238	1	0.0961468
deloc_trans	DE	MSTRG.58157	intergenic	UTL58157	readthrough	readthrough	0	-1.42016	0.0227539	0.273211	0.267793	1890	687	0.999945	0.000314173	1	0.00681052
deloc_trans	DE	MSTRG.58158	intergenic	UTL58158	readthrough	readthrough	0	-0.794136	0.0364688	0.376997	0.369583	685	402	0.98901	0.0345929	1	0.116183
deloc_trans	DE	MSTRG.58159	intergenic	UTL58159	readthrough	readthrough	0	-0.822944	0.0346603	0.361027	0.357004	1799	1061	0.98616	0.0240362	1	0.0906152
deloc_trans	DE	MSTRG.58162	intergenic	UTL58162	readthrough	readthrough	0	-0.321257	0.0529995	0.478557	0.454459	75	63	0.776006	0.265499	1	0.502746
deloc_trans	DE	MSTRG.58166	intergenic	UTL58166	readthrough	readthrough	0	0.0203897	0.0692293	0.526144	0.526704	215	239	0.581104	0.610059	1	0.888617
deloc_trans	DE	MSTRG.5818	intergenic	UTL5818	readthrough	readthrough	0	-1.06257	0.0375953	0.31823	0.300529	473	212	0.997577	0.00747517	1	0.0420745
deloc_trans	DE	MSTRG.58184	intergenic	UTL58184	intergenic	intergenic	0	0.332873	0.0865528	0.576345	0.581832	256	356	0.275906	0.859982	1	1
deloc_trans	DE	MSTRG.58185	intergenic	UTL58185	readthrough	readthrough	0	0.103055	0.0701665	0.529128	0.53007	542	611	0.491875	0.694471	1	0.962142
deloc_trans	DE	MSTRG.58186	intergenic	UTL58186	readthrough	readthrough	0	-0.346709	0.0518919	0.462717	0.454651	244	204	0.871342	0.255589	1	0.489012
deloc_trans	DE	MSTRG.58191	intergenic	UTL58191	readthrough	readthrough	0	0.322851	0.0835251	0.567174	0.570813	410	540	0.243325	0.824272	1	1
