## Supplementary Tables for "Global mapping of RNA-chromatin contacts reveals a proximity-dominated connectivity model for ncRNA-gene interactions": supptable7_delocalization_scores.xlsx (part 45 of 66)

### Sheet: intronsModel (continued)
deloc_score_type	cell	GeneID	annotation_type	name	rna_type	rna_subtype	ambiguous	delocalization_score.calibrated	delocalization_score.raw	r.est	r.obs	Nnear	Nfar	p.high	p.low	p.high.corr	p.low.corr
deloc_trans	DE	MSTRG.58192	intergenic	UTL58192	cre	dELS	0	-0.372363	0.0477738	0.435636	0.434388	1710	1313	0.888981	0.230764	1	0.453969
deloc_trans	DE	MSTRG.58193	intergenic	UTL58193	readthrough	readthrough	0	0.150247	0.0756304	0.545141	0.547494	256	315	0.417757	0.707688	1	0.972454
deloc_trans	DE	MSTRG.58199	intergenic	UTL58199	readthrough	readthrough	0	-0.542462	0.0442131	0.421269	0.412967	446	331	0.915892	0.10763	1	0.258187
deloc_trans	DE	MSTRG.58206	intergenic	UTL58206	readthrough	readthrough	0	0.372696	0.0858432	0.575775	0.57938	454	623	0.227508	0.879463	1	1
deloc_trans	DE	MSTRG.58212	intergenic	UTL58212	readthrough	readthrough	0	-0.267306	0.0558814	0.487994	0.472547	93	82	0.813032	0.330469	1	0.584936
deloc_trans	DE	MSTRG.5823	intergenic	UTL5823	readthrough	readthrough	0	-0.799675	0.0441357	0.337781	0.335718	2902	1455	0.989408	0.0337533	1	0.11423
deloc_trans	DE	MSTRG.58231	intergenic	UTL58231	antisense	antisense	0	-0.571492	0.0415846	0.402628	0.400639	1734	1161	0.958685	0.104812	1	0.253297
deloc_trans	DE	MSTRG.58239	intergenic	UTL58239	readthrough	readthrough	0	-0.345794	0.0511773	0.457335	0.448814	383	346	0.813757	0.235281	1	0.460354
deloc_trans	DE	MSTRG.58241	intergenic	UTL58241	readthrough	readthrough	0	0.143037	0.0674611	0.519864	0.520232	2117	2282	0.445057	0.734281	1	0.991809
deloc_trans	DE	MSTRG.58243	intergenic	UTL58243	readthrough	readthrough	0	-0.371214	0.0503824	0.451958	0.447044	417	337	0.876359	0.232137	1	0.455791
deloc_trans	DE	MSTRG.58252	intergenic	UTL58252	intergenic	intergenic	0	-0.228807	0.0555543	0.473753	0.4712	505	455	0.783399	0.354027	1	0.613672
deloc_trans	DE	MSTRG.58253	intergenic	UTL58253	readthrough	readthrough	1	-0.13314	0.059266	0.485891	0.484433	560	536	0.635819	0.396683	1	0.664234
deloc_trans	DE	MSTRG.58255	intergenic	UTL58255	readthrough	readthrough	0	-0.293262	0.0534361	0.474871	0.457187	143	132	0.780623	0.260133	1	0.495763
deloc_trans	DE	MSTRG.58265	intergenic	UTL58265	antisense	antisense	0	-0.14175	0.0575332	0.480823	0.479898	977	920	0.710166	0.438713	1	0.713751
deloc_trans	DE	MSTRG.5830	intergenic	UTL5830	cre	pELS	0	-0.353418	0.0652089	0.442641	0.424791	134	102	0.843094	0.248639	1	0.479226
deloc_trans	DE	MSTRG.5832	intergenic	UTL5832	readthrough	readthrough	0	-0.222439	0.0678073	0.437623	0.436727	1487	1156	0.789209	0.361112	1	0.622303
deloc_trans	DE	MSTRG.58334	intergenic	UTL58334	readthrough	readthrough	1	-0.969181	0.0293888	0.350084	0.334687	411	206	0.995417	0.0128562	1	0.0597031
deloc_trans	DE	MSTRG.58339	intergenic	UTL58339	cre	pELS	0	-0.451766	0.0427636	0.42648	0.423002	774	563	0.919848	0.176101	1	0.370931
deloc_trans	DE	MSTRG.58366	intergenic	UTL58366	readthrough	readthrough	0	-0.107971	0.0520221	0.471783	0.471482	2212	1979	0.701271	0.483017	1	0.762948
deloc_trans	DE	MSTRG.5838	intergenic	UTL5838	cre	pELS	0	0.204338	0.0978097	0.525096	0.528155	411	453	0.382846	0.777848	1	1
deloc_trans	DE	MSTRG.58392	intergenic	UTL58392	readthrough	readthrough	0	-0.161553	0.0507355	0.465765	0.465251	1713	1489	0.747536	0.429092	1	0.702783
deloc_trans	DE	MSTRG.58394	intergenic	UTL58394	antisense	antisense	0	0.0760374	0.0580551	0.497975	0.498058	3137	3137	0.501879	0.648974	1	0.921048
deloc_trans	DE	MSTRG.58395	intergenic	UTL58395	intergenic	intergenic	0	-0.342412	0.0487226	0.463279	0.452238	167	126	0.835892	0.238458	1	0.464837
deloc_trans	DE	MSTRG.58399	intergenic	UTL58399	intergenic	intergenic	0	0.111963	0.071828	0.545769	0.551496	117	139	0.491457	0.694723	1	0.962142
deloc_trans	DE	MSTRG.5840	intergenic	UTL5840	readthrough	readthrough	0	-1.10709	0.0364593	0.311702	0.294517	438	183	0.998646	0.00551532	1	0.034891
deloc_trans	DE	MSTRG.58403	intergenic	UTL58403	readthrough	readthrough	0	0.408471	0.087885	0.589068	0.598528	142	226	0.178387	0.858754	1	1
deloc_trans	DE	MSTRG.58407	intergenic	UTL58407	readthrough	readthrough	0	0.251885	0.0792271	0.563599	0.572872	131	173	0.312526	0.767929	1	1
deloc_trans	DE	MSTRG.58408	intergenic	UTL58408	readthrough	readthrough	0	-0.771782	0.0295641	0.387956	0.317541	100	59	0.867772	0.0277403	1	0.100288
deloc_trans	DE	MSTRG.58409	intergenic	UTL58409	readthrough	readthrough	0	-0.334661	0.0481696	0.469365	0.452342	110	91	0.855161	0.283748	1	0.526054
deloc_trans	DE	MSTRG.58412	intergenic	UTL58412	cre	PLS	0	0.134567	0.0641913	0.522092	0.523111	965	1026	0.434538	0.711051	1	0.974971
deloc_trans	DE	MSTRG.58414	intergenic	UTL58414	intergenic	intergenic	0	0.1238	0.0663912	0.530907	0.53233	408	465	0.47143	0.71209	1	0.97527
deloc_trans	DE	MSTRG.58415	intergenic	UTL58415	cre	PLS	0	0.0975363	0.0730793	0.536976	0.549666	148	155	0.45761	0.60965	1	0.888252
deloc_trans	DE	MSTRG.5842	intergenic	UTL5842	readthrough	readthrough	0	-0.475596	0.0585155	0.406262	0.401221	624	416	0.928345	0.162826	1	0.350119
deloc_trans	DE	MSTRG.58437	intergenic	UTL58437	readthrough	readthrough	0	0.389528	0.0702951	0.546006	0.546363	4908	5976	0.212118	0.895242	1	1
deloc_trans	DE	MSTRG.58439	intergenic	UTL58439	readthrough	readthrough	0	-0.95512	0.0292788	0.353716	0.333547	457	247	0.994488	0.0154558	1	0.0674781
deloc_trans	DE	MSTRG.58458	intergenic	UTL58458	readthrough	readthrough	0	-1.27928	0.0230873	0.302622	0.28345	517	210	0.999695	0.00137361	1	0.0150653
deloc_trans	DE	MSTRG.58460	intergenic	UTL58460	readthrough	readthrough	0	0.00633322	0.0695272	0.543333	0.54386	26	31	0.497235	0.502765	1	0.78345
deloc_trans	DE	MSTRG.58463	intergenic	UTL58463	readthrough	readthrough	0	-0.212135	0.0515771	0.471952	0.469144	486	436	0.784093	0.375049	1	0.638578
deloc_trans	DE	MSTRG.5849	intergenic	UTL5849	cre	PLS	0	0.251125	0.0937617	0.516928	0.517695	1592	1710	0.335042	0.819016	1	1
deloc_trans	DE	MSTRG.585	intergenic	UTL585	readthrough	readthrough	0	-0.558312	0.0552788	0.392471	0.386289	581	374	0.930559	0.107673	1	0.258187
deloc_trans	DE	MSTRG.5850	intergenic	UTL5850	readthrough	readthrough	0	0.0848295	0.0952169	0.517119	0.518282	118	131	0.486103	0.64037	1	0.914256
deloc_trans	DE	MSTRG.58501	intergenic	UTL58501	cre	dELS	0	0.405018	0.0964319	0.596886	0.62053	72	113	0.237896	0.875506	1	1
deloc_trans	DE	MSTRG.58502	intergenic	UTL58502	cre	dELS	0	-0.220865	0.0531943	0.484912	0.477047	148	135	0.784656	0.381467	1	0.645687
deloc_trans	DE	MSTRG.58514	intergenic	UTL58514	readthrough	readthrough	0	-1.35502	0.0204185	0.29557	0.256672	302	119	0.999189	0.000926104	1	0.0120641
deloc_trans	DE	MSTRG.58519	intergenic	UTL58519	readthrough	readthrough	0	-1.38622	0.016839	0.299756	0.223089	171	55	0.999761	0.00118881	1	0.0138765
deloc_trans	DE	MSTRG.58528	intergenic	UTL58528	readthrough	readthrough	0	-1.32647	0.0220907	0.296779	0.274486	479	188	0.999785	0.000967405	1	0.012429
deloc_trans	DE	MSTRG.58529	intergenic	UTL58529	readthrough	readthrough	0	-1.38857	0.021209	0.286835	0.266461	501	186	0.999875	0.000556833	1	0.00905607
deloc_trans	DE	MSTRG.58535	intergenic	UTL58535	readthrough	readthrough	0	-1.58907	0.0132446	0.272105	0.185083	146	33	0.999942	0.000239532	1	0.00587273
deloc_trans	DE	MSTRG.5854	intergenic	UTL5854	antisense	antisense	0	-1.35598	0.0295837	0.277785	0.252826	389	130	0.999773	0.000823841	1	0.0112541
deloc_trans	DE	MSTRG.58579	intergenic	UTL58579	readthrough	readthrough	0	-0.919711	0.0285455	0.369805	0.328408	160	80	0.992787	0.0237311	1	0.0897688
deloc_trans	DE	MSTRG.58586	intergenic	UTL58586	readthrough	readthrough	0	-0.708454	0.0324333	0.410744	0.357405	90	50	0.972087	0.0753475	1	0.200613
deloc_trans	DE	MSTRG.58594	intergenic	UTL58594	readthrough	readthrough	0	-0.290192	0.0497921	0.466224	0.460187	261	223	0.826436	0.302814	1	0.549321
deloc_trans	DE	MSTRG.58601	intergenic	UTL58601	readthrough	readthrough	0	-0.721115	0.0355595	0.391082	0.378763	367	224	0.981116	0.0546266	1	0.160199
deloc_trans	DE	MSTRG.58602	intergenic	UTL58602	readthrough	readthrough	0	-1.22779	0.0149173	0.322193	0.203704	43	11	0.97961	0.0203905	1	0.080992
deloc_trans	DE	MSTRG.5861	intergenic	UTL5861	readthrough	readthrough	0	-1.13124	0.034367	0.283959	0.282411	4938	1942	0.999139	0.00372941	1	0.0275691
deloc_trans	DE	MSTRG.58621	intergenic	UTL58621	readthrough	readthrough	0	-1.11705	0.0248165	0.335726	0.29851	220	93	0.99835	0.00619556	1	0.0374032
deloc_trans	DE	MSTRG.58638	intergenic	UTL58638	intergenic	intergenic	0	-0.142336	0.0535082	0.479259	0.478163	715	654	0.727667	0.441784	1	0.717085
deloc_trans	DE	MSTRG.58667	intergenic	UTL58667	cre	pELS	0	0.475579	0.0997689	0.607792	0.630993	76	130	0.182762	0.914447	1	1
deloc_trans	DE	MSTRG.58669	intergenic	UTL58669	readthrough	readthrough	0	-0.901213	0.0309646	0.360649	0.346832	505	269	0.994372	0.0196464	1	0.079242
deloc_trans	DE	MSTRG.58671	intergenic	UTL58671	cre	pELS	0	0.36896	0.0822654	0.578361	0.585118	228	322	0.246884	0.879122	1	1
deloc_trans	DE	MSTRG.58676	intergenic	UTL58676	readthrough	readthrough	0	-0.655545	0.0374212	0.396503	0.388083	464	288	0.94413	0.0620888	1	0.175307
deloc_trans	DE	MSTRG.58703	intergenic	UTL58703	readthrough	readthrough	0	0.0945867	0.0699462	0.540283	0.5438	113	134	0.499087	0.664349	1	0.934132
deloc_trans	DE	MSTRG.58704	intergenic	UTL58704	intergenic	intergenic	0	0.105624	0.0728914	0.545012	0.555556	24	30	0.441583	0.558417	1	0.839532
deloc_trans	DE	MSTRG.58743	intergenic	UTL58743	cre	pELS	0	-0.0981042	0.0586435	0.50441	0.50141	163	164	0.692795	0.493425	1	0.773728
deloc_trans	DE	MSTRG.58747	intergenic	UTL58747	antisense	antisense	0	0.357845	0.0896146	0.588429	0.603304	76	124	0.230072	0.830839	1	1
deloc_trans	DE	MSTRG.58748	intergenic	UTL58748	readthrough	readthrough	0	-1.18749	0.0248492	0.304106	0.298722	1539	662	0.999474	0.00232566	1	0.0208086
deloc_trans	DE	MSTRG.58762	intergenic	UTL58762	intergenic	intergenic	0	-0.00710675	0.061076	0.509452	0.509843	347	354	0.561382	0.555125	1	0.836925
deloc_trans	DE	MSTRG.58768	intergenic	UTL58768	readthrough	readthrough	0	-0.224522	0.0512408	0.468783	0.46595	482	422	0.770572	0.334773	1	0.589972
deloc_trans	DE	MSTRG.5878	intergenic	UTL5878	cre	pELS	0	-0.878176	0.0432447	0.338323	0.331069	903	437	0.992954	0.0220051	1	0.0852642
deloc_trans	DE	MSTRG.5880	intergenic	UTL5880	readthrough	readthrough	0	-1.71314	0.0232652	0.223982	0.209898	873	236	0.99999	2.64722e-05	1	0.00182262
deloc_trans	DE	MSTRG.58814	intergenic	UTL58814	readthrough	readthrough	0	-0.915296	0.0306151	0.354366	0.344066	710	384	0.994519	0.0173465	1	0.0728981
deloc_trans	DE	MSTRG.58825	intergenic	UTL58825	readthrough	readthrough	0	-0.802414	0.0334456	0.37638	0.364177	416	239	0.986997	0.0348206	1	0.116647
deloc_trans	DE	MSTRG.58829	intergenic	UTL58829	cre	pELS	0	0.474896	0.116626	0.623581	0.666667	17	34	0.232847	0.767153	1	1
deloc_trans	DE	MSTRG.5883	intergenic	UTL5883	cre	dELS	0	-0.191067	0.0730342	0.46568	0.455446	55	46	0.623951	0.376049	1	0.639991
deloc_trans	DE	MSTRG.58845	intergenic	UTL58845	antisense	antisense	0	-1.16177	0.0255177	0.315345	0.303416	660	290	0.998513	0.00298195	1	0.0240376
deloc_trans	DE	MSTRG.5885	intergenic	UTL5885	cre	pELS	0	-0.0339424	0.0857694	0.495766	0.49345	144	142	0.616002	0.531703	1	0.812423
deloc_trans	DE	MSTRG.5889	intergenic	UTL5889	readthrough	readthrough	0	-1.20539	0.0341365	0.291506	0.28062	754	294	0.999193	0.00237234	1	0.0210585
deloc_trans	DE	MSTRG.58908	intergenic	UTL58908	cre	PLS	0	0.352366	0.0845038	0.581144	0.591629	139	202	0.269323	0.864632	1	1
deloc_trans	DE	MSTRG.58911	intergenic	UTL58911	readthrough	readthrough	0	-1.13195	0.0261531	0.32164	0.308543	619	262	0.998016	0.003269	1	0.0254475
deloc_trans	DE	MSTRG.58944	intergenic	UTL58944	readthrough	readthrough	0	-0.973477	0.0289317	0.33542	0.331377	1617	789	0.996655	0.0103329	1	0.0517983
deloc_trans	DE	MSTRG.58948	intergenic	UTL58948	antisense	antisense	0	0.257579	0.0727998	0.552495	0.555142	434	543	0.337464	0.817073	1	1
deloc_trans	DE	MSTRG.58952	intergenic	UTL58952	antisense	antisense	0	-0.0682013	0.0595032	0.50878	0.505051	49	50	0.552679	0.447321	1	0.722834
deloc_trans	DE	MSTRG.58963	intergenic	UTL58963	readthrough	readthrough	0	-0.20174	0.0536039	0.491785	0.47819	106	101	0.76543	0.393759	1	0.661013
deloc_trans	DE	MSTRG.59015	intergenic	UTL59015	readthrough	readthrough	0	-0.673034	0.0366773	0.40529	0.386115	224	141	0.971938	0.0764708	1	0.202378
deloc_trans	DE	MSTRG.59018	intergenic	UTL59018	readthrough	readthrough	0	-0.787969	0.0321475	0.391856	0.354988	143	77	0.982174	0.0452781	1	0.140839
deloc_trans	DE	MSTRG.59021	intergenic	UTL59021	readthrough	readthrough	0	-0.0623719	0.0581616	0.498479	0.498104	469	446	0.649474	0.510928	1	0.792141
deloc_trans	DE	MSTRG.59022	intergenic	UTL59022	readthrough	readthrough	0	-0.497521	0.0414394	0.419164	0.415141	787	568	0.931312	0.145069	1	0.321743
deloc_trans	DE	MSTRG.59029	intergenic	UTL59029	readthrough	readthrough	0	-0.82596	0.0327559	0.375568	0.359611	332	186	0.990048	0.0313804	1	0.108349
deloc_trans	DE	MSTRG.59035	intergenic	UTL59035	antisense	antisense	0	0.0324574	0.0657892	0.528007	0.53012	39	44	0.484696	0.515304	1	0.79636
deloc_trans	DE	MSTRG.59043	intergenic	UTL59043	readthrough	readthrough	0	-1.10331	0.02366	0.341511	0.288328	158	66	0.997923	0.00809123	1	0.0441754
deloc_trans	DE	MSTRG.5907	intergenic	UTL5907	readthrough	readthrough	0	-1.61364	0.0244884	0.240759	0.218748	555	160	0.999982	8.48309e-05	1	0.003515
deloc_trans	DE	MSTRG.59083	intergenic	UTL59083	readthrough	readthrough	0	-0.101274	0.0591232	0.496329	0.494246	198	179	0.585999	0.368944	1	0.631247
deloc_trans	DE	MSTRG.59084	intergenic	UTL59084	antisense	antisense	0	0.111868	0.0708321	0.54442	0.548467	122	148	0.484582	0.697625	1	0.964021
deloc_trans	DE	MSTRG.59085	intergenic	UTL59085	readthrough	readthrough	0	0.36299	0.0864609	0.57064	0.580515	175	221	0.177772	0.714583	1	0.977113
deloc_trans	DE	MSTRG.59086	intergenic	UTL59086	cre	PLS	0	0.0569279	0.0660909	0.506342	0.507794	322	291	0.292559	0.319514	1	0.57013
deloc_trans	DE	MSTRG.59095	intergenic	UTL59095	readthrough	readthrough	0	-0.018306	0.0654058	0.501686	0.505198	223	184	0.393365	0.301077	1	0.547065
deloc_trans	DE	MSTRG.59120	intergenic	UTL59120	readthrough	readthrough	0	0.418994	0.0961725	0.597756	0.622466	90	146	0.232662	0.886741	1	1
deloc_trans	DE	MSTRG.59153	intergenic	UTL59153	readthrough	readthrough	0	-0.54235	0.0376606	0.429412	0.392405	48	31	0.828183	0.171817	1	0.363751
deloc_trans	DE	MSTRG.59158	intergenic	UTL59158	readthrough	readthrough	0	-0.992257	0.0279234	0.354303	0.323734	235	111	0.995949	0.0133469	1	0.0610228
deloc_trans	DE	MSTRG.59170	intergenic	UTL59170	repeat	LTR	0	-0.0921059	0.0629782	0.52764	0.519231	25	27	0.559149	0.440851	1	0.715984
deloc_trans	DE	MSTRG.59180	intergenic	UTL59180	cre	dELS	0	-0.532908	0.0368294	0.433462	0.387097	38	24	0.821629	0.178371	1	0.374099
deloc_trans	DE	MSTRG.59188	intergenic	UTL59188	readthrough	readthrough	0	0.276721	0.0863034	0.572841	0.596774	25	37	0.330169	0.669831	1	0.939839
deloc_trans	DE	MSTRG.59199	intergenic	UTL59199	intergenic	intergenic	0	0.423369	0.0801895	0.575069	0.578404	656	878	0.186816	0.904955	1	1
deloc_trans	DE	MSTRG.59242	intergenic	UTL59242	readthrough	readthrough	0	-0.172065	0.0558087	0.503917	0.488361	61	59	0.734798	0.426861	1	0.700252
deloc_trans	DE	MSTRG.59244	intergenic	UTL59244	readthrough	readthrough	0	-0.678345	0.0365066	0.403162	0.384576	231	145	0.972892	0.0688179	1	0.187973
deloc_trans	DE	MSTRG.59350	intergenic	UTL59350	readthrough	readthrough	0	-0.657029	0.0374265	0.407254	0.387767	224	127	0.946098	0.0631202	1	0.177372
deloc_trans	DE	MSTRG.59351	intergenic	UTL59351	readthrough	readthrough	0	-0.597607	0.040422	0.392624	0.381968	357	177	0.648637	0.0145003	1	0.0646897
deloc_trans	DE	MSTRG.59355	intergenic	UTL59355	cre	pELS	0	-0.575048	0.0397081	0.404092	0.399016	683	412	0.893788	0.063873	1	0.17895
deloc_trans	DE	MSTRG.59381	intergenic	UTL59381	readthrough	readthrough	0	-0.873499	0.0261814	0.375336	0.309859	49	22	0.932937	0.0670632	1	0.184934
deloc_trans	DE	MSTRG.59383	intergenic	UTL59383	readthrough	readthrough	0	-0.632781	0.0376707	0.39782	0.392382	713	460	0.969527	0.079982	1	0.208816
deloc_trans	DE	MSTRG.59384	intergenic	UTL59384	readthrough	readthrough	0	-0.726502	0.0349222	0.397842	0.374426	199	118	0.978365	0.0591573	1	0.169439
deloc_trans	DE	MSTRG.59385	intergenic	UTL59385	readthrough	readthrough	0	-0.228755	0.052636	0.47262	0.468953	295	241	0.732161	0.286843	1	0.529414
deloc_trans	DE	MSTRG.59390	intergenic	UTL59390	readthrough	readthrough	0	-0.427098	0.0434191	0.429167	0.426394	900	660	0.908805	0.185644	1	0.385894
deloc_trans	DE	MSTRG.59393	intergenic	UTL59393	readthrough	readthrough	0	0.285398	0.0822278	0.574044	0.585077	109	154	0.320316	0.824909	1	1
deloc_trans	DE	MSTRG.59476	intergenic	UTL59476	cre	dELS	0	-0.273567	0.0479001	0.480024	0.45098	28	23	0.686164	0.313836	1	0.56295
deloc_trans	DE	MSTRG.5949	intergenic	UTL5949	cre	dELS	0	-0.127951	0.0843124	0.501931	0.491228	29	28	0.590591	0.409409	1	0.679664
deloc_trans	DE	MSTRG.5952	intergenic	UTL5952	readthrough	readthrough	0	-1.31042	0.0296178	0.286655	0.252392	279	95	0.99946	0.00125276	1	0.0142237
deloc_trans	DE	MSTRG.59547	intergenic	UTL59547	readthrough	readthrough	0	-0.15535	0.0569316	0.499721	0.484123	72	68	0.661788	0.359761	1	0.620753
deloc_trans	DE	MSTRG.59555	intergenic	UTL59555	readthrough	readthrough	0	-0.393593	0.0442376	0.452234	0.431373	58	44	0.757844	0.242156	1	0.470608
deloc_trans	DE	MSTRG.59567	intergenic	UTL59567	readthrough	readthrough	0	0.0321149	0.0685521	0.532821	0.523697	50	59	0.482955	0.495571	1	0.775901
deloc_trans	DE	MSTRG.59571	intergenic	UTL59571	readthrough	readthrough	0	-0.236565	0.0515853	0.472604	0.468616	325	284	0.797204	0.344196	1	0.601546
deloc_trans	DE	MSTRG.59572	intergenic	UTL59572	readthrough	readthrough	0	-1.40584	0.0213365	0.278865	0.267422	902	318	0.999853	0.000351977	1	0.00725889
deloc_trans	DE	MSTRG.59575	intergenic	UTL59575	readthrough	readthrough	0	-0.631365	0.0323962	0.417803	0.357143	36	20	0.860212	0.139788	1	0.313082
deloc_trans	DE	MSTRG.59576	intergenic	UTL59576	cre	pELS	0	-0.172454	0.0540421	0.482671	0.478903	305	285	0.727657	0.384086	1	0.649045
deloc_trans	DE	MSTRG.59577	intergenic	UTL59577	antisense	antisense	0	-1.19099	0.0239436	0.321662	0.291063	271	111	0.999206	0.00340918	1	0.0260597
deloc_trans	DE	MSTRG.59578	intergenic	UTL59578	readthrough	readthrough	0	-0.895722	0.0244102	0.37319	0.295082	43	18	0.936075	0.063925	1	0.179006
deloc_trans	DE	MSTRG.59580	intergenic	UTL59580	readthrough	readthrough	0	-0.586397	0.0335742	0.426148	0.365385	33	19	0.842243	0.157757	1	0.341805
deloc_trans	DE	MSTRG.59583	intergenic	UTL59583	cre	pELS	0	-1.3384	0.0224001	0.286256	0.277527	1139	438	0.999868	0.000700617	1	0.0103109
deloc_trans	DE	MSTRG.59584	intergenic	UTL59584	readthrough	readthrough	0	-1.29774	0.023031	0.292644	0.283087	960	381	0.999788	0.000991552	1	0.0125563
deloc_trans	DE	MSTRG.59585	intergenic	UTL59585	cre	PLS	0	-0.0667771	0.0601942	0.513671	0.507937	31	32	0.554463	0.445537	1	0.721195
deloc_trans	DE	MSTRG.59598	intergenic	UTL59598	readthrough	readthrough	0	-0.860648	0.0312841	0.373435	0.348102	245	137	0.987576	0.0285097	1	0.102074
deloc_trans	DE	MSTRG.59605	intergenic	UTL59605	readthrough	readthrough	0	0.219237	0.0768059	0.559002	0.566052	127	165	0.372235	0.758274	1	1
deloc_trans	DE	MSTRG.59606	intergenic	UTL59606	repeat	LTR	0	-0.220247	0.0516866	0.484251	0.46988	44	39	0.654081	0.345919	1	0.603905
deloc_trans	DE	MSTRG.59619	intergenic	UTL59619	readthrough	readthrough	0	-0.264387	0.0506684	0.485682	0.461644	67	58	0.791596	0.321816	1	0.573326
deloc_trans	DE	MSTRG.5962	intergenic	UTL5962	readthrough	readthrough	0	-0.970561	0.038028	0.354057	0.303371	62	27	0.943724	0.0562757	1	0.163414
deloc_trans	DE	MSTRG.59629	intergenic	UTL59629	readthrough	readthrough	0	-1.50664	0.0194593	0.269723	0.250178	568	188	0.999965	0.000180976	1	0.00506597
deloc_trans	DE	MSTRG.5963	intergenic	UTL5963	readthrough	readthrough	0	-0.613007	0.0501017	0.365822	0.364572	3101	1780	0.966506	0.0883089	1	0.223792
deloc_trans	DE	MSTRG.59634	intergenic	UTL59634	readthrough	readthrough	0	-0.433361	0.0433757	0.429904	0.426529	751	557	0.913576	0.188877	1	0.390878
deloc_trans	DE	MSTRG.59638	intergenic	UTL59638	cre	pELS	0	0.265576	0.0810533	0.570661	0.578173	82	126	0.3197	0.765131	1	1
deloc_trans	DE	MSTRG.59645	intergenic	UTL59645	readthrough	readthrough	0	-2.06035	0.012211	0.202128	0.17311	558	115	1	6.21387e-07	1	0.000216375
deloc_trans	DE	MSTRG.59646	intergenic	UTL59646	readthrough	readthrough	0	-0.444901	0.0435917	0.432921	0.427743	499	373	0.918162	0.181756	1	0.379709
deloc_trans	DE	MSTRG.59647	intergenic	UTL59647	readthrough	readthrough	0	-0.838792	0.0289242	0.381867	0.322646	101	50	0.94657	0.0272227	1	0.0989908
deloc_trans	DE	MSTRG.5965	intergenic	UTL5965	intergenic	intergenic	0	-1.00727	0.0385104	0.331758	0.305963	267	118	0.996817	0.0117595	1	0.0562142
deloc_trans	DE	MSTRG.59651	intergenic	UTL59651	readthrough	readthrough	0	-1.1568	0.0251659	0.323971	0.30127	358	152	0.998993	0.00356524	1	0.0268706
deloc_trans	DE	MSTRG.59652	intergenic	UTL59652	intergenic	intergenic	0	-0.999067	0.0272845	0.354675	0.318545	186	87	0.995718	0.0139286	1	0.0627962
deloc_trans	DE	MSTRG.59653	intergenic	UTL59653	readthrough	readthrough	0	-0.86107	0.0317531	0.359201	0.352518	849	460	0.992893	0.0236909	1	0.089752
deloc_trans	DE	MSTRG.59657	intergenic	UTL59657	readthrough	readthrough	0	-0.305719	0.048456	0.480126	0.452442	68	58	0.817878	0.307158	1	0.554939
deloc_trans	DE	MSTRG.5966	intergenic	UTL5966	intergenic	intergenic	0	-1.07231	0.0362628	0.322249	0.292716	251	105	0.996869	0.00772534	1	0.0429445
deloc_trans	DE	MSTRG.59662	intergenic	UTL59662	readthrough	readthrough	0	-0.464958	0.0424641	0.424956	0.421284	734	534	0.924293	0.167195	1	0.357062
deloc_trans	DE	MSTRG.59663	intergenic	UTL59663	intergenic	intergenic	0	0.468263	0.111073	0.620144	0.655738	21	40	0.23185	0.76815	1	1
deloc_trans	DE	MSTRG.59667	intergenic	UTL59667	readthrough	readthrough	0	-0.506089	0.0420573	0.432694	0.418741	212	153	0.930605	0.147925	1	0.326913
deloc_trans	DE	MSTRG.59670	intergenic	UTL59670	readthrough	readthrough	0	-1.47465	0.020249	0.266612	0.25724	1104	387	0.999932	0.000207724	1	0.00537449
deloc_trans	DE	MSTRG.59671	intergenic	UTL59671	readthrough	readthrough	0	0.321983	0.0783149	0.567843	0.572963	294	405	0.281704	0.849445	1	1
deloc_trans	DE	MSTRG.59675	intergenic	UTL59675	readthrough	readthrough	0	-0.812983	0.0331227	0.373431	0.36224	471	268	0.98975	0.0327837	1	0.112054
deloc_trans	DE	MSTRG.59677	intergenic	UTL59677	readthrough	readthrough	0	-0.720766	0.0351844	0.39672	0.376303	226	136	0.979199	0.0583834	1	0.167661
deloc_trans	DE	MSTRG.59678	intergenic	UTL59678	cre	pELS	0	0.366767	0.0908351	0.589114	0.608325	83	127	0.257814	0.863495	1	1
deloc_trans	DE	MSTRG.59692	intergenic	UTL59692	readthrough	readthrough	0	0.328006	0.0823797	0.572638	0.581315	178	236	0.265173	0.819231	1	1
deloc_trans	DE	MSTRG.59699	intergenic	UTL59699	readthrough	readthrough	0	-0.55509	0.0393739	0.405432	0.402433	1128	743	0.949303	0.105979	1	0.255534
deloc_trans	DE	MSTRG.59701	intergenic	UTL59701	readthrough	readthrough	0	-0.48533	0.0376214	0.443559	0.392157	31	20	0.798449	0.201551	1	0.40957
deloc_trans	DE	MSTRG.59706	intergenic	UTL59706	cre	PLS	0	-0.259477	0.0521661	0.477563	0.470162	148	123	0.78392	0.311953	1	0.560996
deloc_trans	DE	MSTRG.59707	intergenic	UTL59707	readthrough	readthrough	0	-1.40766	0.0192786	0.291271	0.248428	241	80	0.999865	0.00071383	1	0.0104506
deloc_trans	DE	MSTRG.59713	intergenic	UTL59713	readthrough	readthrough	0	-0.751123	0.0340213	0.393183	0.367167	189	110	0.976637	0.0485746	1	0.148138
deloc_trans	DE	MSTRG.59714	intergenic	UTL59714	readthrough	readthrough	0	0.183122	0.0786549	0.565695	0.574257	43	58	0.380829	0.619171	1	0.896193
deloc_trans	DE	MSTRG.59715	intergenic	UTL59715	readthrough	readthrough	0	-0.553606	0.0405183	0.424339	0.406802	182	122	0.910829	0.105555	1	0.254843
deloc_trans	DE	MSTRG.59716	intergenic	UTL59716	readthrough	readthrough	0	-1.54559	0.016891	0.272645	0.2246	238	69	0.99996	0.000233673	1	0.00580512
deloc_trans	DE	MSTRG.59717	intergenic	UTL59717	readthrough	readthrough	0	0.354942	0.0754169	0.561537	0.563867	831	1061	0.244843	0.879072	1	1
deloc_trans	DE	MSTRG.59724	intergenic	UTL59724	cre	PLS	0	-0.41575	0.0444823	0.437369	0.432725	514	392	0.905887	0.202855	1	0.411463
deloc_trans	DE	MSTRG.59728	intergenic	UTL59728	readthrough	readthrough	0	-0.48842	0.0402891	0.436943	0.408602	55	38	0.805335	0.194665	1	0.399761
deloc_trans	DE	MSTRG.59736	intergenic	UTL59736	readthrough	readthrough	0	-0.233672	0.0497381	0.461803	0.459691	812	712	0.791635	0.341831	1	0.59861
deloc_trans	DE	MSTRG.59743	intergenic	UTL59743	readthrough	readthrough	0	-0.842769	0.0321872	0.36823	0.355658	505	279	0.991451	0.0280826	1	0.101135
deloc_trans	DE	MSTRG.59745	intergenic	UTL59745	readthrough	readthrough	0	-1.32743	0.0195164	0.305636	0.249774	189	67	0.999544	0.00159761	1	0.0163832
deloc_trans	DE	MSTRG.59746	intergenic	UTL59746	cre	pELS	0	0.355652	0.0771524	0.566417	0.569316	525	698	0.248338	0.875912	1	1
deloc_trans	DE	MSTRG.59765	intergenic	UTL59765	readthrough	readthrough	0	-1.04704	0.0277907	0.335545	0.32249	536	257	0.997758	0.00743775	1	0.0419502
deloc_trans	DE	MSTRG.59767	intergenic	UTL59767	readthrough	readthrough	0	-0.468572	0.0432752	0.434396	0.425578	307	228	0.916912	0.166486	1	0.356012
deloc_trans	DE	MSTRG.59775	intergenic	UTL59775	cre	pELS	0	0.171488	0.0742598	0.553598	0.560054	120	152	0.430424	0.746575	1	1
deloc_trans	DE	MSTRG.59781	intergenic	UTL59781	readthrough	readthrough	0	-0.209891	0.0488073	0.456285	0.455608	1915	1610	0.786421	0.377378	1	0.641182
deloc_trans	DE	MSTRG.59791	intergenic	UTL59791	readthrough	readthrough	0	-0.54264	0.0408645	0.422718	0.409863	263	182	0.930639	0.110537	1	0.262747
deloc_trans	DE	MSTRG.59794	intergenic	UTL59794	readthrough	readthrough	0	-0.16332	0.0542522	0.48446	0.481463	355	337	0.727472	0.418755	1	0.690687
deloc_trans	DE	MSTRG.59801	intergenic	UTL59801	readthrough	readthrough	0	-0.760465	0.0345453	0.385262	0.371961	367	216	0.98512	0.0442807	1	0.138658
deloc_trans	DE	MSTRG.59807	intergenic	UTL59807	readthrough	readthrough	0	-0.0240634	0.0589806	0.502956	0.502808	526	530	0.618192	0.571652	1	0.852014
deloc_trans	DE	MSTRG.59808	intergenic	UTL59808	cre	pELS	0	0.252429	0.0625859	0.517394	0.517543	7942	8595	0.330834	0.816382	1	1
deloc_trans	DE	MSTRG.59814	intergenic	UTL59814	readthrough	readthrough	0	-0.503659	0.0407201	0.413884	0.411149	1095	763	0.939364	0.142466	1	0.317347
deloc_trans	DE	MSTRG.59815	intergenic	UTL59815	cre	PLS	0	-0.10016	0.0553349	0.487843	0.486696	627	604	0.69056	0.487655	1	0.767909
deloc_trans	DE	MSTRG.59822	intergenic	UTL59822	readthrough	readthrough	0	-0.397276	0.044868	0.462096	0.432649	78	60	0.859021	0.22705	1	0.448311
deloc_trans	DE	MSTRG.59834	intergenic	UTL59834	antisense	antisense	0	-0.814178	0.0315927	0.38269	0.349893	255	154	0.983167	0.0389638	1	0.125906
deloc_trans	DE	MSTRG.59845	intergenic	UTL59845	readthrough	readthrough	0	-0.119431	0.0528117	0.475251	0.474582	1317	1213	0.698074	0.453889	1	0.730816
deloc_trans	DE	MSTRG.59850	intergenic	UTL59850	readthrough	readthrough	0	-0.903692	0.0306264	0.358815	0.341792	455	264	0.985072	0.0168914	1	0.071521
deloc_trans	DE	MSTRG.59862	intergenic	UTL59862	readthrough	readthrough	0	-0.385598	0.0446777	0.4364	0.433711	847	651	0.893172	0.221026	1	0.439429
deloc_trans	DE	MSTRG.5987	intergenic	UTL5987	intergenic	intergenic	0	-1.15015	0.0271991	0.311589	0.2375	61	19	0.971858	0.0281418	1	0.101238
deloc_trans	DE	MSTRG.59875	intergenic	UTL59875	readthrough	readthrough	0	-0.549445	0.0369387	0.388131	0.387504	5320	3373	0.949876	0.114805	1	0.270092
deloc_trans	DE	MSTRG.59887	intergenic	UTL59887	intergenic	intergenic	0	-0.542786	0.040828	0.424261	0.411213	260	185	0.938484	0.124519	1	0.286282
deloc_trans	DE	MSTRG.59889	intergenic	UTL59889	readthrough	readthrough	0	-1.13169	0.0259692	0.324608	0.30811	496	222	0.999032	0.0042015	1	0.0294131
deloc_trans	DE	MSTRG.59891	intergenic	UTL59891	cre	pELS	0	0.466856	0.0967355	0.604411	0.623903	91	151	0.187546	0.914829	1	1
deloc_trans	DE	MSTRG.59899	intergenic	UTL59899	cre	dELS	1	0.383089	0.0691022	0.541691	0.542038	6826	7865	0.213816	0.895899	1	1
deloc_trans	DE	MSTRG.599	intergenic	UTL599	readthrough	readthrough	0	-0.476755	0.0587111	0.422801	0.401215	155	108	0.910309	0.170333	1	0.361631
deloc_trans	DE	MSTRG.59910	intergenic	UTL59910	intergenic	intergenic	0	-0.873051	0.0313551	0.370469	0.349432	273	145	0.991365	0.0253309	1	0.093875
deloc_trans	DE	MSTRG.59915	intergenic	UTL59915	readthrough	readthrough	0	-0.472137	0.0431788	0.433416	0.42234	268	196	0.896123	0.139363	1	0.312356
deloc_trans	DE	MSTRG.59917	intergenic	UTL59917	intergenic	intergenic	0	-0.17022	0.0547815	0.488811	0.483878	226	217	0.729354	0.421381	1	0.69366
deloc_trans	DE	MSTRG.5992	intergenic	UTL5992	readthrough	readthrough	0	-1.28903	0.0272753	0.296033	0.238004	180	56	0.999468	0.00202714	1	0.0190324
deloc_trans	DE	MSTRG.59923	intergenic	UTL59923	readthrough	readthrough	0	-0.970963	0.0294036	0.342433	0.33404	751	370	0.993931	0.0110767	1	0.0539378
deloc_trans	DE	MSTRG.59939	intergenic	UTL59939	readthrough	readthrough	0	-0.214056	0.0466737	0.444824	0.444492	4822	3909	0.7864	0.369263	1	0.631464
deloc_trans	DE	MSTRG.59947	intergenic	UTL59947	cre	pELS	0	0.349126	0.0788436	0.569144	0.572887	324	461	0.241744	0.843018	1	1
deloc_trans	DE	MSTRG.59948	intergenic	UTL59948	readthrough	readthrough	0	-0.933872	0.0296087	0.360155	0.335568	286	153	0.991941	0.0180817	1	0.0749776
deloc_trans	DE	MSTRG.59957	intergenic	UTL59957	readthrough	readthrough	0	-0.123477	0.0525257	0.473636	0.47298	1397	1279	0.697417	0.441682	1	0.717023
deloc_trans	DE	MSTRG.60001	intergenic	UTL60001	readthrough	readthrough	0	0.192683	0.0723862	0.549308	0.55311	218	270	0.40513	0.756438	1	1
deloc_trans	DE	MSTRG.60011	intergenic	UTL60011	readthrough	readthrough	0	-1.28291	0.0209594	0.310428	0.263982	267	89	0.998701	0.0015172	1	0.0159221
deloc_trans	DE	MSTRG.60014	intergenic	UTL60014	readthrough	readthrough	0	-1.13784	0.0207336	0.349076	0.262295	45	16	0.96317	0.0368302	1	0.121673
deloc_trans	DE	MSTRG.60018	intergenic	UTL60018	readthrough	readthrough	0	-0.121658	0.0553641	0.488333	0.48697	471	445	0.713179	0.470295	1	0.747586
deloc_trans	DE	MSTRG.60021	intergenic	UTL60021	intergenic	intergenic	0	-0.0486753	0.0568733	0.492524	0.492244	802	778	0.598097	0.516118	1	0.797183
deloc_trans	DE	MSTRG.60022	intergenic	UTL60022	readthrough	readthrough	0	-0.461672	0.0431414	0.430862	0.425062	474	353	0.919766	0.170397	1	0.3617
deloc_trans	DE	MSTRG.60029	intergenic	UTL60029	intergenic	intergenic	0	-0.397028	0.0454809	0.445876	0.437039	299	239	0.884412	0.206158	1	0.416883
deloc_trans	DE	MSTRG.6003	intergenic	UTL6003	readthrough	readthrough	0	-1.25495	0.0273236	0.300683	0.236394	159	54	0.998431	0.00296536	1	0.023921
deloc_trans	DE	MSTRG.60033	intergenic	UTL60033	readthrough	readthrough	0	-0.212294	0.0556009	0.500134	0.488095	43	41	0.633955	0.366045	1	0.627672
deloc_trans	DE	MSTRG.60043	intergenic	UTL60043	cre	pELS	0	0.24079	0.0743272	0.555908	0.560245	254	328	0.358831	0.799405	1	1
deloc_trans	DE	MSTRG.6005	intergenic	UTL6005	readthrough	readthrough	0	-0.829256	0.0449006	0.358276	0.339328	291	151	0.988163	0.0330412	1	0.112506
deloc_trans	DE	MSTRG.60054	intergenic	UTL60054	antisense	antisense	0	-0.600092	0.0390216	0.411564	0.400804	376	255	0.960368	0.0979295	1	0.241947
deloc_trans	DE	MSTRG.60067	intergenic	UTL60067	readthrough	readthrough	0	-0.569749	0.0397026	0.43935	0.405063	47	32	0.820744	0.179256	1	0.375605
deloc_trans	DE	MSTRG.6007	intergenic	UTL6007	readthrough	readthrough	0	-1.61257	0.0223992	0.246335	0.203166	281	70	0.999916	9.3942e-05	1	0.00365046
deloc_trans	DE	MSTRG.60070	intergenic	UTL60070	readthrough	readthrough	0	-0.782862	0.0336832	0.385528	0.366132	261	151	0.985673	0.0435587	1	0.137124
deloc_trans	DE	MSTRG.60078	intergenic	UTL60078	readthrough	readthrough	0	-0.118399	0.0588737	0.508538	0.501329	84	85	0.684035	0.47009	1	0.747472
deloc_trans	DE	MSTRG.60079	intergenic	UTL60079	readthrough	readthrough	0	-0.546568	0.0400875	0.431238	0.407254	138	95	0.942293	0.136421	1	0.306926
deloc_trans	DE	MSTRG.60082	intergenic	UTL60082	antisense	antisense	0	-0.0623166	0.0647924	0.531504	0.526316	27	30	0.540319	0.459681	1	0.737009
deloc_trans	DE	MSTRG.60083	intergenic	UTL60083	readthrough	readthrough	0	0.152363	0.0664524	0.531219	0.532576	597	677	0.436929	0.738813	1	0.995179
deloc_trans	DE	MSTRG.60084	intergenic	UTL60084	readthrough	readthrough	0	-1.13896	0.021843	0.338277	0.272505	128	48	0.998253	0.00684938	1	0.0398506
deloc_trans	DE	MSTRG.60087	intergenic	UTL60087	readthrough	readthrough	0	-0.704775	0.0357887	0.388712	0.380316	570	349	0.979744	0.0581918	1	0.167205
deloc_trans	DE	MSTRG.60089	intergenic	UTL60089	cre	pELS	0	0.113491	0.0701921	0.54134	0.532575	72	98	0.385672	0.557525	1	0.838906
deloc_trans	DE	MSTRG.60092	intergenic	UTL60092	readthrough	readthrough	0	-0.382321	0.0460138	0.446759	0.441051	396	312	0.890166	0.22907	1	0.451267
deloc_trans	DE	MSTRG.60093	intergenic	UTL60093	readthrough	readthrough	0	-1.13589	0.0199118	0.3507	0.254545	41	14	0.96197	0.0380296	1	0.123963
deloc_trans	DE	MSTRG.60094	intergenic	UTL60094	readthrough	readthrough	0	-0.567685	0.0410969	0.428462	0.413408	105	74	0.837116	0.162884	1	0.350119
deloc_trans	DE	MSTRG.60100	intergenic	UTL60100	readthrough	readthrough	0	-0.462242	0.0424499	0.424007	0.420651	790	572	0.913623	0.163834	1	0.351622
deloc_trans	DE	MSTRG.60104	intergenic	UTL60104	readthrough	readthrough	0	-1.73977	0.0111544	0.251568	0.160562	158	30	0.999981	6.17216e-05	1	0.00296184
deloc_trans	DE	MSTRG.60105	intergenic	UTL60105	readthrough	readthrough	0	-0.954066	0.0266521	0.363674	0.309348	127	60	0.982796	0.0171658	1	0.0723284
deloc_trans	DE	MSTRG.60106	intergenic	UTL60106	readthrough	readthrough	0	-0.933989	0.0244915	0.365558	0.295775	50	21	0.945011	0.0549886	1	0.160957
deloc_trans	DE	MSTRG.60107	intergenic	UTL60107	readthrough	readthrough	0	-0.924842	0.0292595	0.364253	0.332305	215	114	0.989476	0.0198954	1	0.0798463
deloc_trans	DE	MSTRG.60108	intergenic	UTL60108	readthrough	readthrough	0	0.185519	0.0709197	0.545164	0.547732	267	331	0.403255	0.744736	1	0.999286
deloc_trans	DE	MSTRG.60110	intergenic	UTL60110	intergenic	intergenic	0	-0.637277	0.0361643	0.417769	0.382733	123	77	0.96241	0.0970348	1	0.240477
deloc_trans	DE	MSTRG.60111	intergenic	UTL60111	antisense	antisense	0	-1.1627	0.0251524	0.305743	0.30135	1792	773	0.999391	0.00274962	1	0.0228707
deloc_trans	DE	MSTRG.60116	intergenic	UTL60116	cre	PLS	0	0.22126	0.0816834	0.568522	0.583217	62	88	0.396194	0.769796	1	1
deloc_trans	DE	MSTRG.60117	intergenic	UTL60117	intergenic	intergenic	0	-0.97029	0.0294629	0.348041	0.335612	514	259	0.996598	0.0123416	1	0.0583021
deloc_trans	DE	MSTRG.60125	intergenic	UTL60125	antisense	antisense	0	-0.476922	0.0431751	0.432663	0.421409	259	184	0.888873	0.129586	1	0.295516
deloc_trans	DE	MSTRG.60126	intergenic	UTL60126	readthrough	readthrough	0	-0.227722	0.0525009	0.481183	0.471719	161	148	0.769452	0.347344	1	0.605932
deloc_trans	DE	MSTRG.60130	intergenic	UTL60130	readthrough	readthrough	0	-0.976896	0.0254964	0.364199	0.303842	118	50	0.993111	0.0171532	1	0.0723025
deloc_trans	DE	MSTRG.60135	intergenic	UTL60135	readthrough	readthrough	0	-1.01099	0.0284606	0.342362	0.327965	476	233	0.997477	0.00971198	1	0.0498199
deloc_trans	DE	MSTRG.60137	intergenic	UTL60137	cre	pELS	0	-0.936713	0.0301736	0.347193	0.338293	696	361	0.986345	0.0121814	1	0.0578372
deloc_trans	DE	MSTRG.60138	intergenic	UTL60138	readthrough	readthrough	0	-0.551493	0.0401645	0.417799	0.407847	416	288	0.950514	0.121691	1	0.282094
deloc_trans	DE	MSTRG.60144	intergenic	UTL60144	intergenic	intergenic	0	-0.744276	0.034794	0.386275	0.372235	395	249	0.973593	0.0450945	1	0.140523
deloc_trans	DE	MSTRG.60160	intergenic	UTL60160	readthrough	readthrough	0	-0.974869	0.0293521	0.345745	0.334302	575	294	0.995665	0.0117478	1	0.0561822
deloc_trans	DE	MSTRG.6018	intergenic	UTL6018	cre	dELS	0	-0.51205	0.0509387	0.41667	0.368421	36	21	0.798882	0.201118	1	0.409049
deloc_trans	DE	MSTRG.60188	intergenic	UTL60188	readthrough	readthrough	0	0.197276	0.0769631	0.559095	0.56228	71	102	0.365573	0.691055	1	0.95892
deloc_trans	DE	MSTRG.6020	intergenic	UTL6020	intergenic	intergenic	0	-0.598502	0.0473948	0.35208	0.351789	13266	7180	0.963065	0.0958898	1	0.238482
deloc_trans	DE	MSTRG.6021	intergenic	UTL6021	intergenic	intergenic	0	-0.838437	0.0394724	0.364415	0.307832	132	67	0.981705	0.0371004	1	0.12217
deloc_trans	DE	MSTRG.60210	intergenic	UTL60210	intergenic	intergenic	0	-0.314845	0.0479393	0.475213	0.449664	99	87	0.820163	0.298339	1	0.544015
deloc_trans	DE	MSTRG.60213	intergenic	UTL60213	readthrough	readthrough	0	-1.02405	0.028164	0.332143	0.325535	1028	499	0.997755	0.0081007	1	0.0441781
deloc_trans	DE	MSTRG.6022	intergenic	UTL6022	intergenic	intergenic	0	-0.0358415	0.0782516	0.472766	0.472604	1101	986	0.629276	0.562779	1	0.843312
deloc_trans	DE	MSTRG.60222	intergenic	UTL60222	readthrough	readthrough	0	-1.27733	0.0232415	0.299088	0.28397	708	303	0.999416	0.00123982	1	0.0141806
deloc_trans	DE	MSTRG.60227	intergenic	UTL60227	cre	dELS	0	0.430709	0.0760636	0.564876	0.565918	1821	2368	0.185433	0.915434	1	1
deloc_trans	DE	MSTRG.6023	intergenic	UTL6023	readthrough	readthrough	0	0.172399	0.0873721	0.499572	0.499948	2200	2212	0.411668	0.756867	1	1
deloc_trans	DE	MSTRG.60252	intergenic	UTL60252	intergenic	intergenic	0	-0.982514	0.0252664	0.363406	0.301932	112	49	0.994192	0.0183968	1	0.0757257
deloc_trans	DE	MSTRG.6027	intergenic	UTL6027	readthrough	readthrough	0	-1.34717	0.0307203	0.267876	0.260203	1250	443	0.999862	0.000703371	1	0.0103244
deloc_trans	DE	MSTRG.60298	intergenic	UTL60298	readthrough	readthrough	0	-1.22937	0.0241196	0.309163	0.292559	507	210	0.999565	0.00200433	1	0.0189222
deloc_trans	DE	MSTRG.6030	intergenic	UTL6030	cre	PLS	0	0.363691	0.111702	0.554929	0.56071	301	381	0.233012	0.871633	1	1
deloc_trans	DE	MSTRG.60303	intergenic	UTL60303	cre	pELS	0	-0.0260473	0.0615982	0.514196	0.513678	199	210	0.623559	0.565659	1	0.846227
deloc_trans	DE	MSTRG.60306	intergenic	UTL60306	readthrough	readthrough	0	-0.916706	0.0273066	0.373546	0.318524	115	53	0.991097	0.0246678	1	0.0920641
deloc_trans	DE	MSTRG.60316	intergenic	UTL60316	readthrough	readthrough	0	0.00813894	0.0686037	0.540019	0.540541	34	40	0.494528	0.505472	1	0.785924
deloc_trans	DE	MSTRG.6033	intergenic	UTL6033	readthrough	readthrough	0	0.243161	0.0940769	0.51772	0.518612	1343	1447	0.340916	0.813681	1	1
deloc_trans	DE	MSTRG.60339	intergenic	UTL60339	readthrough	readthrough	0	-0.754031	0.0325748	0.35943	0.35817	3787	2121	0.985141	0.0415088	1	0.132227
deloc_trans	DE	MSTRG.60346	intergenic	UTL60346	readthrough	readthrough	0	-1.33667	0.0210923	0.299163	0.265129	339	130	0.999742	0.00114782	1	0.0136487
deloc_trans	DE	MSTRG.6035	intergenic	UTL6035	intergenic	intergenic	0	-0.247829	0.0668983	0.434812	0.433765	1356	1039	0.812264	0.345068	1	0.602626
deloc_trans	DE	MSTRG.6039	intergenic	UTL6039	repeat	DNA	0	-0.213917	0.0652701	0.42266	0.422346	4266	3014	0.666355	0.264503	1	0.501537
deloc_trans	DE	MSTRG.60406	intergenic	UTL60406	readthrough	readthrough	0	-1.07928	0.0270933	0.32525	0.316727	910	435	0.998088	0.00546352	1	0.0347002
deloc_trans	DE	MSTRG.60423	intergenic	UTL60423	antisense	antisense	0	-0.356775	0.0474592	0.46287	0.448668	140	114	0.866962	0.263676	1	0.500597
deloc_trans	DE	MSTRG.60424	intergenic	UTL60424	readthrough	readthrough	0	-0.570985	0.0397336	0.411586	0.405139	542	366	0.956515	0.1075	1	0.258119
deloc_trans	DE	MSTRG.60425	intergenic	UTL60425	readthrough	readthrough	0	-0.0828612	0.0612129	0.515329	0.510809	77	80	0.653543	0.50057	1	0.781125
deloc_trans	DE	MSTRG.60495	intergenic	UTL60495	intergenic	intergenic	0	-0.316076	0.0486985	0.464844	0.45473	203	173	0.85049	0.284222	1	0.526569
deloc_trans	DE	MSTRG.60496	intergenic	UTL60496	cre	dELS	0	-0.592344	0.0390454	0.408232	0.400988	506	340	0.96119	0.0987704	1	0.243543
deloc_trans	DE	MSTRG.60522	intergenic	UTL60522	repeat	LINE	0	-0.669481	0.0366451	0.390776	0.385581	807	499	0.974157	0.0646915	1	0.180388
deloc_trans	DE	MSTRG.60523	intergenic	UTL60523	intergenic	intergenic	0	0.0573033	0.0643698	0.521782	0.521172	263	300	0.496108	0.587212	1	0.866465
deloc_trans	DE	MSTRG.6054	intergenic	UTL6054	readthrough	readthrough	0	-0.263475	0.0698901	0.449093	0.444552	326	261	0.81803	0.335208	1	0.590439
deloc_trans	DE	MSTRG.60547	intergenic	UTL60547	readthrough	readthrough	0	-0.773193	0.0325958	0.394139	0.357722	144	77	0.978127	0.0464786	1	0.143503
deloc_trans	DE	MSTRG.60551	intergenic	UTL60551	cre	pELS	0	0.29219	0.0933466	0.57643	0.599708	53	78	0.253309	0.719128	1	0.981535
deloc_trans	DE	MSTRG.6057	intergenic	UTL6057	cre	PLS	0	0.3457	0.126134	0.562683	0.590909	27	39	0.276416	0.723584	1	0.985363
deloc_trans	DE	MSTRG.6059	intergenic	UTL6059	readthrough	readthrough	0	-0.819501	0.0414227	0.359293	0.321739	78	37	0.91974	0.0802597	1	0.209395
deloc_trans	DE	MSTRG.6060	intergenic	UTL6060	antisense	antisense	0	0.294001	0.101082	0.53429	0.536331	703	806	0.297839	0.845241	1	1
deloc_trans	DE	MSTRG.60630	intergenic	UTL60630	intergenic	intergenic	0	0.0237086	0.0581778	0.499106	0.499222	1580	1551	0.571617	0.61791	1	0.895292
deloc_trans	DE	MSTRG.60666	intergenic	UTL60666	readthrough	readthrough	0	-1.40274	0.0213706	0.277937	0.26819	1040	382	0.999928	0.00040554	1	0.00778429
deloc_trans	DE	MSTRG.60676	intergenic	UTL60676	readthrough	readthrough	0	0.207194	0.0737392	0.551947	0.556407	198	251	0.351854	0.739695	1	0.995857
deloc_trans	DE	MSTRG.60683	intergenic	UTL60683	readthrough	readthrough	0	-0.782509	0.0285086	0.390802	0.328358	45	22	0.910282	0.0897182	1	0.226443
deloc_trans	DE	MSTRG.60693	intergenic	UTL60693	readthrough	readthrough	0	-1.46752	0.0189051	0.281208	0.244809	315	103	0.999929	0.000385545	1	0.00759597
deloc_trans	DE	MSTRG.60752	intergenic	UTL60752	cre	dELS	0	-0.430306	0.0420653	0.419973	0.418657	1945	1373	0.910573	0.180566	1	0.377927
deloc_trans	DE	MSTRG.60754	intergenic	UTL60754	cre	PLS	0	0.303035	0.0867425	0.577576	0.591039	64	98	0.287638	0.772596	1	1
deloc_trans	DE	MSTRG.60764	intergenic	UTL60764	cre	PLS	0	0.277032	0.0854422	0.572599	0.588989	81	113	0.295442	0.769553	1	1
deloc_trans	DE	MSTRG.60765	intergenic	UTL60765	intergenic	intergenic	0	-0.273567	0.0479001	0.480024	0.45098	28	23	0.686164	0.313836	1	0.56295
deloc_trans	DE	MSTRG.60801	intergenic	UTL60801	readthrough	readthrough	0	-1.56819	0.017946	0.264507	0.235155	426	135	0.999979	0.000124821	1	0.00418392
deloc_trans	DE	MSTRG.60803	intergenic	UTL60803	readthrough	readthrough	0	-0.489089	0.042395	0.429549	0.420784	402	299	0.928132	0.154723	1	0.337226
deloc_trans	DE	MSTRG.60814	intergenic	UTL60814	readthrough	readthrough	0	-0.748419	0.0348748	0.385209	0.374077	424	252	0.983852	0.0459209	1	0.142247
deloc_trans	DE	MSTRG.60817	intergenic	UTL60817	readthrough	readthrough	0	-0.211118	0.0526078	0.478143	0.473807	288	262	0.78096	0.374042	1	0.63725
deloc_trans	DE	MSTRG.60826	intergenic	UTL60826	readthrough	readthrough	0	-0.0528474	0.0469482	0.445972	0.445966	44815	35959	0.642774	0.543164	1	0.824883
deloc_trans	DE	MSTRG.60827	intergenic	UTL60827	readthrough	readthrough	0	-0.106432	0.0461452	0.441554	0.441534	29925	23525	0.690046	0.479018	1	0.758553
deloc_trans	DE	MSTRG.60828	intergenic	UTL60828	readthrough	readthrough	0	-0.238734	0.0435788	0.427414	0.427325	15315	11289	0.798171	0.339889	1	0.596532
deloc_trans	DE	MSTRG.60829	intergenic	UTL60829	intergenic	intergenic	0	-0.618174	0.0381674	0.400496	0.395077	702	451	0.963871	0.0821461	1	0.212861
deloc_trans	DE	MSTRG.60830	intergenic	UTL60830	intergenic	intergenic	0	-0.644774	0.0362749	0.384112	0.381852	1803	1098	0.95784	0.0607411	1	0.172456
deloc_trans	DE	MSTRG.60832	intergenic	UTL60832	intergenic	intergenic	0	-0.496863	0.0422519	0.436324	0.41833	162	117	0.90504	0.15146	1	0.332567
deloc_trans	DE	MSTRG.6085	intergenic	UTL6085	readthrough	readthrough	0	-0.942506	0.0401634	0.317393	0.315032	2655	1219	0.996172	0.0139662	1	0.0629318
deloc_trans	DE	MSTRG.60871	intergenic	UTL60871	cre	PLS	0	-0.163335	0.0569812	0.500601	0.491762	81	77	0.706372	0.413267	1	0.684698
deloc_trans	DE	MSTRG.60872	intergenic	UTL60872	readthrough	readthrough	0	-1.18078	0.024801	0.318944	0.298397	459	195	0.999321	0.00298603	1	0.0240532
deloc_trans	DE	MSTRG.60873	intergenic	UTL60873	cre	pELS	0	0.0736996	0.0708993	0.542681	0.54862	73	88	0.53247	0.65625	1	0.92716
deloc_trans	DE	MSTRG.60878	intergenic	UTL60878	readthrough	readthrough	0	-1.17758	0.0251595	0.316255	0.300722	525	221	0.998891	0.00255266	1	0.0221369
deloc_trans	DE	MSTRG.6088	intergenic	UTL6088	cre	PLS	0	0.276877	0.120207	0.558522	0.577991	62	85	0.324102	0.799967	1	1
deloc_trans	DE	MSTRG.60885	intergenic	UTL60885	readthrough	readthrough	0	-0.565676	0.0374067	0.391939	0.390786	3061	1960	0.957742	0.107038	1	0.257207
deloc_trans	DE	MSTRG.60892	intergenic	UTL60892	intergenic	intergenic	0	-0.885972	0.0310868	0.367526	0.347603	299	161	0.992814	0.0230102	1	0.0879149
deloc_trans	DE	MSTRG.60896	intergenic	UTL60896	readthrough	readthrough	0	0.0387788	0.0585698	0.500415	0.500436	1508	1533	0.545673	0.616643	1	0.894149
deloc_trans	DE	MSTRG.60899	intergenic	UTL60899	readthrough	readthrough	0	-0.34559	0.0467701	0.448701	0.444839	522	420	0.870686	0.252832	1	0.485724
deloc_trans	DE	MSTRG.60932	intergenic	UTL60932	readthrough	readthrough	0	-1.32093	0.0227054	0.290508	0.280249	907	353	0.999838	0.000835813	1	0.0112974
deloc_trans	DE	MSTRG.6094	intergenic	UTL6094	readthrough	readthrough	0	-0.195305	0.0742382	0.464004	0.459502	239	203	0.769642	0.400333	1	0.668652
deloc_trans	DE	MSTRG.60940	intergenic	UTL60940	readthrough	readthrough	0	-0.700243	0.0360258	0.390629	0.381835	508	312	0.97863	0.0597792	1	0.170674
deloc_trans	DE	MSTRG.60942	intergenic	UTL60942	intergenic	intergenic	0	-0.727473	0.0338496	0.401259	0.366332	132	74	0.968987	0.0603953	1	0.171872
deloc_trans	DE	MSTRG.60960	intergenic	UTL60960	intergenic	intergenic	0	-0.922868	0.0295422	0.36584	0.336167	216	108	0.993474	0.0205464	1	0.0813239
deloc_trans	DE	MSTRG.60961	intergenic	UTL60961	cre	pELS	0	0.157495	0.0740734	0.549419	0.559524	37	47	0.399952	0.600048	1	0.87825
deloc_trans	DE	MSTRG.60963	intergenic	UTL60963	readthrough	readthrough	0	-1.34831	0.0218622	0.293442	0.272519	477	175	0.999802	0.000734753	1	0.0105861
deloc_trans	DE	MSTRG.60964	intergenic	UTL60964	readthrough	readthrough	0	-0.909033	0.0307556	0.352568	0.344947	789	421	0.993902	0.0174413	1	0.0732012
deloc_trans	DE	MSTRG.60979	intergenic	UTL60979	readthrough	readthrough	0	0.325841	0.0786391	0.568876	0.573899	312	412	0.280835	0.856815	1	1
deloc_trans	DE	MSTRG.60986	intergenic	UTL60986	readthrough	readthrough	0	-0.891161	0.0292523	0.373607	0.332827	160	84	0.988874	0.0270235	1	0.0985536
deloc_trans	DE	MSTRG.61016	intergenic	UTL61016	readthrough	readthrough	0	-1.40517	0.020454	0.285086	0.257971	457	178	0.999675	0.00047916	1	0.00839208
deloc_trans	DE	MSTRG.61017	intergenic	UTL61017	readthrough	readthrough	0	-1.06096	0.0274811	0.332788	0.319587	558	269	0.997356	0.0065307	1	0.0386371
deloc_trans	DE	MSTRG.61030	intergenic	UTL61030	cre	PLS	0	0.0207285	0.0584493	0.500468	0.500575	1243	1242	0.573562	0.619105	1	0.896193
deloc_trans	DE	MSTRG.61032	intergenic	UTL61032	repeat	LINE	0	0.212711	0.0709678	0.546228	0.548643	383	469	0.380793	0.78068	1	1
deloc_trans	DE	MSTRG.61035	intergenic	UTL61035	repeat	LINE	0	0.0949097	0.0686398	0.539695	0.538891	118	150	0.492812	0.649992	1	0.92191
deloc_trans	DE	MSTRG.61041	intergenic	UTL61041	repeat	LINE	0	0.176241	0.0737573	0.551951	0.557798	149	184	0.423701	0.747252	1	1
deloc_trans	DE	MSTRG.61042	intergenic	UTL61042	intergenic	intergenic	0	-0.360079	0.0474508	0.459372	0.446957	166	132	0.857102	0.23891	1	0.46552
deloc_trans	DE	MSTRG.61043	intergenic	UTL61043	repeat	LINE	0	0.0173267	0.0651779	0.526657	0.520011	93	113	0.459404	0.519424	1	0.799646
deloc_trans	DE	MSTRG.6105	intergenic	UTL6105	readthrough	readthrough	0	-1.05251	0.0301116	0.326518	0.25641	58	20	0.959798	0.040202	1	0.128906
deloc_trans	DE	MSTRG.61061	intergenic	UTL61061	intergenic	intergenic	0	0.29879	0.0647819	0.525902	0.526089	7689	8509	0.288085	0.847771	1	1
deloc_trans	DE	MSTRG.61063	intergenic	UTL61063	repeat	LINE	0	0.308814	0.0696405	0.54355	0.544256	2061	2457	0.281983	0.856147	1	1
deloc_trans	DE	MSTRG.61064	intergenic	UTL61064	intergenic	intergenic	0	0.356269	0.0687186	0.540618	0.540944	5162	6072	0.239554	0.88379	1	1
deloc_trans	DE	MSTRG.61070	intergenic	UTL61070	intergenic	intergenic	0	-0.467201	0.0388754	0.445895	0.4	33	22	0.790478	0.209522	1	0.422088
deloc_trans	DE	MSTRG.61073	intergenic	UTL61073	readthrough	readthrough	0	0.101059	0.0670303	0.533049	0.534762	262	302	0.493331	0.687809	1	0.956578
deloc_trans	DE	MSTRG.61082	intergenic	UTL61082	readthrough	readthrough	0	-0.944333	0.0287594	0.332205	0.330291	3383	1671	0.996463	0.0131381	1	0.0605119
deloc_trans	DE	MSTRG.61090	intergenic	UTL61090	readthrough	readthrough	0	-0.572974	0.0376219	0.393573	0.392147	2507	1622	0.958919	0.104149	1	0.252153
deloc_trans	DE	MSTRG.61096	intergenic	UTL61096	readthrough	readthrough	0	-0.866343	0.0311736	0.351927	0.348146	1652	903	0.992694	0.0218268	1	0.0848072
deloc_trans	DE	MSTRG.6110	intergenic	UTL6110	readthrough	readthrough	0	-0.257931	0.0706482	0.453831	0.447214	237	191	0.814496	0.340462	1	0.597301
deloc_trans	DE	MSTRG.6111	intergenic	UTL6111	readthrough	readthrough	0	-0.205434	0.0714465	0.468532	0.45	33	27	0.62977	0.37023	1	0.632676
deloc_trans	DE	MSTRG.61114	intergenic	UTL61114	intergenic	intergenic	0	-0.980241	0.0273437	0.359319	0.319224	179	84	0.995429	0.0159716	1	0.0688697
deloc_trans	DE	MSTRG.61115	intergenic	UTL61115	readthrough	readthrough	0	-0.480116	0.0393614	0.441682	0.402985	40	27	0.798291	0.201709	1	0.409731
deloc_trans	DE	MSTRG.61129	intergenic	UTL61129	readthrough	readthrough	0	0.0696752	0.0616101	0.513133	0.51352	850	896	0.523468	0.661281	1	0.931865
deloc_trans	DE	MSTRG.61132	intergenic	UTL61132	readthrough	readthrough	1	-0.8151	0.0329183	0.379589	0.36053	284	157	0.987341	0.0345796	1	0.116183
deloc_trans	DE	MSTRG.61144	intergenic	UTL61144	readthrough	readthrough	0	-0.575761	0.0381178	0.396474	0.394514	1802	1148	0.952525	0.093985	1	0.23484
deloc_trans	DE	MSTRG.61151	intergenic	UTL61151	cre	PLS	1	0.310586	0.0823623	0.575358	0.585034	129	184	0.286396	0.835993	1	1
deloc_trans	DE	MSTRG.61154	intergenic	UTL61154	readthrough	readthrough	0	-1.57546	0.0144582	0.272516	0.198658	168	42	0.999955	0.000245371	1	0.00593441
deloc_trans	DE	MSTRG.61157	intergenic	UTL61157	readthrough	readthrough	0	-0.911252	0.0300476	0.366625	0.339942	243	123	0.993013	0.0213138	1	0.0832172
deloc_trans	DE	MSTRG.61169	intergenic	UTL61169	intergenic	intergenic	0	-1.56621	0.0186239	0.257804	0.241034	875	309	0.999951	9.54326e-05	1	0.0036699
deloc_trans	DE	MSTRG.6117	intergenic	UTL6117	readthrough	readthrough	0	-1.30327	0.0312391	0.283534	0.263283	496	172	0.999648	0.00117369	1	0.0138149
deloc_trans	DE	MSTRG.61175	intergenic	UTL61175	intergenic	intergenic	0	-0.332061	0.0423721	0.421122	0.420816	6743	4915	0.866419	0.262912	1	0.499871
deloc_trans	DE	MSTRG.61181	intergenic	UTL61181	cre	dELS	0	-0.0977173	0.0583131	0.508814	0.5	30	30	0.575316	0.424684	1	0.697907
deloc_trans	DE	MSTRG.612	intergenic	UTL612	antisense	antisense	0	-1.20675	0.0330705	0.299306	0.274684	357	135	0.999344	0.00288279	1	0.0235808
deloc_trans	DE	MSTRG.61238	intergenic	UTL61238	intergenic	intergenic	0	-0.332583	0.0435324	0.427873	0.427379	3909	2905	0.867599	0.26217	1	0.498747
deloc_trans	DE	MSTRG.61239	intergenic	UTL61239	cre	dELS	0	-0.283852	0.0420048	0.418646	0.418549	17051	12208	0.833078	0.302627	1	0.549071
deloc_trans	DE	MSTRG.61241	intergenic	UTL61241	intergenic	intergenic	0	-0.433461	0.0412093	0.414809	0.413886	2789	1961	0.91391	0.180865	1	0.378288
deloc_trans	DE	MSTRG.61242	intergenic	UTL61242	readthrough	readthrough	0	-0.686409	0.0334462	0.365202	0.364492	6095	3492	0.979002	0.0593906	1	0.16991
deloc_trans	DE	MSTRG.61256	intergenic	UTL61256	repeat	LTR	0	0.318868	0.0841721	0.577542	0.589569	128	177	0.295913	0.842529	1	1
deloc_trans	DE	MSTRG.61263	intergenic	UTL61263	intergenic	intergenic	0	-0.634392	0.0344595	0.372069	0.371412	6707	3989	0.970418	0.0761066	1	0.20189
deloc_trans	DE	MSTRG.61264	intergenic	UTL61264	intergenic	intergenic	0	-0.262704	0.042765	0.423108	0.423004	15329	11259	0.82048	0.3242	1	0.576932
deloc_trans	DE	MSTRG.61265	intergenic	UTL61265	intergenic	intergenic	1	-0.103214	0.0463204	0.442458	0.442437	28749	22712	0.686093	0.480898	1	0.760349
deloc_trans	DE	MSTRG.61266	intergenic	UTL61266	intergenic	intergenic	0	0.12185	0.051622	0.469537	0.469546	72779	64346	0.461577	0.717547	1	0.980449
deloc_trans	DE	MSTRG.61269	intergenic	UTL61269	cre	dELS	0	-0.202634	0.0528508	0.491046	0.473895	143	142	0.733955	0.391448	1	0.658789
deloc_trans	DE	MSTRG.6127	intergenic	UTL6127	intergenic	intergenic	0	0.297444	0.0948545	0.519464	0.52006	2458	2641	0.287393	0.842364	1	1
deloc_trans	DE	MSTRG.61270	intergenic	UTL61270	intergenic	intergenic	0	0.0887733	0.05541	0.485563	0.485605	10463	9751	0.468684	0.640276	1	0.914256
deloc_trans	DE	MSTRG.61272	intergenic	UTL61272	intergenic	intergenic	0	-1.3704	0.0216938	0.280288	0.270617	1524	615	0.999828	0.000523968	1	0.00874241
deloc_trans	DE	MSTRG.6128	intergenic	UTL6128	readthrough	readthrough	0	-0.179156	0.0753611	0.467444	0.462778	220	190	0.755522	0.410215	1	0.680499
deloc_trans	DE	MSTRG.61297	intergenic	UTL61297	readthrough	readthrough	0	-1.16164	0.0254802	0.318324	0.304064	561	246	0.999263	0.00327413	1	0.0254607
deloc_trans	DE	MSTRG.61303	intergenic	UTL61303	antisense	antisense	0	-1.68438	0.0154256	0.249804	0.206951	336	100	0.999944	5.23523e-05	1	0.00265062
deloc_trans	DE	MSTRG.61312	intergenic	UTL61312	antisense	antisense	0	0.300794	0.085203	0.576139	0.590474	97	134	0.309693	0.812728	1	1
deloc_trans	DE	MSTRG.61332	intergenic	UTL61332	readthrough	readthrough	0	-0.960243	0.0295627	0.343156	0.336182	900	458	0.996109	0.0125252	1	0.0587
deloc_trans	DE	MSTRG.61354	intergenic	UTL61354	readthrough	readthrough	0	-0.999147	0.0286135	0.345063	0.328382	462	238	0.995821	0.0103945	1	0.0518397
deloc_trans	DE	MSTRG.61357	intergenic	UTL61357	antisense	antisense	0	-0.733483	0.0341422	0.37212	0.368915	1571	935	0.981542	0.0442588	1	0.138637
deloc_trans	DE	MSTRG.61380	intergenic	UTL61380	readthrough	readthrough	0	-1.41975	0.0195229	0.288686	0.250766	274	91	0.999868	0.000582116	1	0.00925861
deloc_trans	DE	MSTRG.61386	intergenic	UTL61386	readthrough	readthrough	0	-0.138582	0.0570438	0.502727	0.489116	82	82	0.677453	0.408801	1	0.678856
deloc_trans	DE	MSTRG.614	intergenic	UTL614	intergenic	intergenic	0	-0.546202	0.0521114	0.419883	0.373509	75	45	0.931967	0.148946	1	0.32846
deloc_trans	DE	MSTRG.6140	intergenic	UTL6140	readthrough	readthrough	0	-0.880051	0.0425418	0.330489	0.327175	1768	871	0.992072	0.0205317	1	0.0812944
deloc_trans	DE	MSTRG.6145	intergenic	UTL6145	readthrough	readthrough	0	-1.06381	0.0377373	0.317236	0.301298	475	210	0.997506	0.00722264	1	0.0411691
deloc_trans	DE	MSTRG.61464	intergenic	UTL61464	readthrough	readthrough	0	-1.05291	0.0268869	0.318231	0.3155	2641	1228	0.998414	0.00627276	1	0.0377194
deloc_trans	DE	MSTRG.61469	intergenic	UTL61469	cre	dELS	0	0.236487	0.0803791	0.567435	0.579046	87	120	0.362956	0.784225	1	1
deloc_trans	DE	MSTRG.61475	intergenic	UTL61475	readthrough	readthrough	0	-1.51606	0.0185214	0.272549	0.240857	387	127	0.999959	0.000235292	1	0.0058196
deloc_trans	DE	MSTRG.61484	intergenic	UTL61484	readthrough	readthrough	0	-1.16535	0.0227847	0.330847	0.280822	181	69	0.998368	0.00464728	1	0.0314872
deloc_trans	DE	MSTRG.61502	intergenic	UTL61502	cre	dELS	0	0.304478	0.0607143	0.509918	0.509964	32216	33476	0.280692	0.852316	1	1
deloc_trans	DE	MSTRG.61503	intergenic	UTL61503	readthrough	readthrough	0	-1.42136	0.0209145	0.280032	0.263977	677	242	0.99993	0.000376696	1	0.00751318
deloc_trans	DE	MSTRG.61517	intergenic	UTL61517	readthrough	readthrough	0	-0.602745	0.0357094	0.428731	0.377964	74	45	0.938398	0.113041	1	0.26706
deloc_trans	DE	MSTRG.61532	intergenic	UTL61532	intergenic	intergenic	0	-0.184438	0.0532825	0.480071	0.477085	360	331	0.761756	0.400651	1	0.668983
deloc_trans	DE	MSTRG.61547	intergenic	UTL61547	intergenic	intergenic	0	-0.135965	0.0553545	0.488829	0.486898	376	354	0.72586	0.45517	1	0.731986
deloc_trans	DE	MSTRG.61549	intergenic	UTL61549	cre	pELS	0	0.116383	0.0686946	0.538078	0.540703	196	232	0.48529	0.698662	1	0.964518
deloc_trans	DE	MSTRG.61571	intergenic	UTL61571	readthrough	readthrough	0	-0.873398	0.0308009	0.372599	0.343081	200	99	0.982067	0.0216662	1	0.0843876
deloc_trans	DE	MSTRG.61578	intergenic	UTL61578	readthrough	readthrough	0	-0.382159	0.046138	0.462102	0.441703	113	89	0.878871	0.247181	1	0.477391
deloc_trans	DE	MSTRG.61579	intergenic	UTL61579	readthrough	readthrough	0	-0.72831	0.0353021	0.384638	0.376878	589	354	0.98194	0.0492721	1	0.149534
deloc_trans	DE	MSTRG.61583	intergenic	UTL61583	readthrough	readthrough	0	-0.895469	0.0311607	0.358294	0.347795	565	306	0.992682	0.0194575	1	0.0786779
deloc_trans	DE	MSTRG.6159	intergenic	UTL6159	readthrough	readthrough	0	-0.670903	0.050799	0.374444	0.367331	618	348	0.969807	0.0684365	1	0.187159
deloc_trans	DE	MSTRG.61594	intergenic	UTL61594	readthrough	readthrough	0	-0.42469	0.0416187	0.417475	0.416471	2490	1777	0.912619	0.191687	1	0.395164
deloc_trans	DE	MSTRG.61606	intergenic	UTL61606	readthrough	readthrough	0	-0.474356	0.0404622	0.440495	0.409639	49	34	0.797504	0.202496	1	0.410932
deloc_trans	DE	MSTRG.6161	intergenic	UTL6161	readthrough	readthrough	0	-1.00202	0.0392599	0.329745	0.308039	327	136	0.991973	0.00886411	1	0.0472213
deloc_trans	DE	MSTRG.61610	intergenic	UTL61610	readthrough	readthrough	0	0.220765	0.0817778	0.568749	0.583664	62	87	0.396605	0.773385	1	1
deloc_trans	DE	MSTRG.61612	intergenic	UTL61612	readthrough	readthrough	0	-0.739646	0.0340106	0.371229	0.368374	1626	948	0.984933	0.0454568	1	0.14131
deloc_trans	DE	MSTRG.61614	intergenic	UTL61614	cre	dELS	0	-1.16243	0.0209796	0.32723	0.254729	130	50	0.981328	0.00342249	1	0.0261081
deloc_trans	DE	MSTRG.6162	intergenic	UTL6162	readthrough	readthrough	0	-1.70886	0.0228459	0.227701	0.207215	616	163	0.999994	3.00312e-05	1	0.00188448
deloc_trans	DE	MSTRG.61626	intergenic	UTL61626	readthrough	readthrough	0	-1.09677	0.0259838	0.310816	0.308219	3007	1349	0.998935	0.00454004	1	0.0310883
deloc_trans	DE	MSTRG.61638	intergenic	UTL61638	readthrough	readthrough	0	-1.01525	0.0284655	0.336195	0.327923	920	440	0.997643	0.00847243	1	0.0457727
deloc_trans	DE	MSTRG.6164	intergenic	UTL6164	cre	pELS	0	-0.0074517	0.0811804	0.481718	0.481671	795	736	0.603143	0.58933	1	0.868874
deloc_trans	DE	MSTRG.61647	intergenic	UTL61647	intergenic	intergenic	0	0.192989	0.0796472	0.567929	0.57732	41	56	0.375143	0.624857	1	0.900593
deloc_trans	DE	MSTRG.6165	intergenic	UTL6165	cre	dELS	0	0.244001	0.105633	0.537811	0.547445	62	75	0.337436	0.662564	1	0.932789
deloc_trans	DE	MSTRG.61655	intergenic	UTL61655	intergenic	intergenic	0	-0.630973	0.0363415	0.385629	0.383841	2194	1358	0.970117	0.0775926	1	0.204192
deloc_trans	DE	MSTRG.61659	intergenic	UTL61659	cre	pELS	0	0.192598	0.0806204	0.561681	0.574035	61	81	0.399111	0.706494	1	0.971798
deloc_trans	DE	MSTRG.6166	intergenic	UTL6166	cre	dELS	0	0.0877102	0.0943281	0.51666	0.519201	175	187	0.512171	0.676047	1	0.946315
deloc_trans	DE	MSTRG.61671	intergenic	UTL61671	readthrough	readthrough	0	-0.719206	0.0346934	0.4014	0.373021	168	100	0.977081	0.0645762	1	0.18029
deloc_trans	DE	MSTRG.6168	intergenic	UTL6168	readthrough	readthrough	0	-0.456841	0.0555234	0.388765	0.388062	4376	2641	0.917683	0.163726	1	0.351526
deloc_trans	DE	MSTRG.61686	intergenic	UTL61686	readthrough	readthrough	0	0.476541	0.104937	0.610499	0.641366	52	96	0.190899	0.900231	1	1
deloc_trans	DE	MSTRG.61699	intergenic	UTL61699	antisense	antisense	0	-1.00353	0.0237206	0.352984	0.289157	59	24	0.957988	0.0420122	1	0.133489
deloc_trans	DE	MSTRG.6171	intergenic	UTL6171	repeat	SINE	0	0.409821	0.119907	0.564721	0.578616	67	92	0.234941	0.765059	1	1
deloc_trans	DE	MSTRG.6174	intergenic	UTL6174	intergenic	intergenic	0	-1.17882	0.0343751	0.30113	0.282429	521	208	0.99926	0.00330384	1	0.0256385
deloc_trans	DE	MSTRG.61743	intergenic	UTL61743	readthrough	readthrough	0	-0.983515	0.0289107	0.350944	0.331149	348	168	0.996125	0.011594	1	0.0557316
deloc_trans	DE	MSTRG.61746	intergenic	UTL61746	readthrough	readthrough	0	-1.01897	0.0276987	0.348004	0.322031	265	126	0.997086	0.0110981	1	0.0540059
deloc_trans	DE	MSTRG.61750	intergenic	UTL61750	antisense	antisense	0	0.222221	0.0692905	0.539572	0.541274	830	928	0.359189	0.770609	1	1
deloc_trans	DE	MSTRG.61753	intergenic	UTL61753	readthrough	readthrough	0	-0.781608	0.0333016	0.367262	0.363491	1353	771	0.988532	0.0360234	1	0.119748
deloc_trans	DE	MSTRG.61754	intergenic	UTL61754	intergenic	intergenic	0	-0.306502	0.0463178	0.443309	0.442175	1526	1185	0.846975	0.277169	1	0.517421
deloc_trans	DE	MSTRG.61755	intergenic	UTL61755	intergenic	intergenic	0	-0.564854	0.039422	0.40739	0.403313	886	594	0.956321	0.109402	1	0.260939
deloc_trans	DE	MSTRG.61756	intergenic	UTL61756	intergenic	intergenic	0	-0.748687	0.0348716	0.385294	0.374123	475	279	0.984181	0.0459063	1	0.142241
deloc_trans	DE	MSTRG.61794	intergenic	UTL61794	cre	pELS	0	-0.195578	0.0542206	0.488608	0.481816	155	144	0.771659	0.397788	1	0.665589
deloc_trans	DE	MSTRG.61796	intergenic	UTL61796	readthrough	readthrough	0	-0.571207	0.038358	0.428402	0.394146	118	82	0.925948	0.120093	1	0.279301
deloc_trans	DE	MSTRG.61797	intergenic	UTL61797	readthrough	readthrough	0	-0.102954	0.056808	0.492596	0.490849	345	337	0.626338	0.441179	1	0.716326
deloc_trans	DE	MSTRG.61799	intergenic	UTL61799	cre	PLS	0	-0.157526	0.0567502	0.493516	0.490238	152	139	0.691383	0.39296	1	0.660371
deloc_trans	DE	MSTRG.61803	intergenic	UTL61803	cre	PLS	0	-0.0184466	0.0653356	0.524468	0.526609	88	94	0.596501	0.555193	1	0.836925
deloc_trans	DE	MSTRG.61805	intergenic	UTL61805	readthrough	readthrough	0	-1.03935	0.0225068	0.347795	0.278481	57	22	0.96266	0.0373401	1	0.122636
deloc_trans	DE	MSTRG.61807	intergenic	UTL61807	readthrough	readthrough	0	-1.12307	0.026231	0.325118	0.30966	515	223	0.998395	0.00389998	1	0.0282171
deloc_trans	DE	MSTRG.61826	intergenic	UTL61826	readthrough	readthrough	0	-1.18912	0.0247871	0.315181	0.297722	518	229	0.999124	0.00269953	1	0.0227353
deloc_trans	DE	MSTRG.61827	intergenic	UTL61827	cre	PLS	0	-0.204591	0.050452	0.464739	0.463417	972	850	0.774707	0.37423	1	0.637473
deloc_trans	DE	MSTRG.6183	intergenic	UTL6183	cre	PLS	0	-0.0844067	0.0858681	0.499182	0.495798	60	59	0.558811	0.441189	1	0.716326
deloc_trans	DE	MSTRG.6184	intergenic	UTL6184	intergenic	intergenic	0	-0.878679	0.0432827	0.3367	0.331258	1119	545	0.993341	0.0212481	1	0.083062
deloc_trans	DE	MSTRG.61849	intergenic	UTL61849	antisense	antisense	0	-1.27179	0.0235274	0.296003	0.287467	1066	432	0.999752	0.00124013	1	0.0141806
deloc_trans	DE	MSTRG.61850	intergenic	UTL61850	readthrough	readthrough	0	-1.31651	0.0224867	0.28267	0.278256	2198	857	0.999845	0.000792677	1	0.0110072
deloc_trans	DE	MSTRG.61851	intergenic	UTL61851	readthrough	readthrough	0	-1.69907	0.01681	0.24198	0.223658	888	266	0.999996	2.74036e-05	1	0.00182262
deloc_trans	DE	MSTRG.61854	intergenic	UTL61854	cre	PLS	0	-0.0998168	0.0562904	0.492506	0.49115	432	419	0.693104	0.493145	1	0.773721
deloc_trans	DE	MSTRG.61898	intergenic	UTL61898	readthrough	readthrough	0	-0.855566	0.0318764	0.359037	0.353353	1045	563	0.992705	0.0235558	1	0.0893808
deloc_trans	DE	MSTRG.61911	intergenic	UTL61911	readthrough	readthrough	0	-1.43657	0.0207069	0.267394	0.262045	1910	679	0.999953	0.000271025	1	0.00619869
deloc_trans	DE	MSTRG.61914	intergenic	UTL61914	intergenic	intergenic	0	0.0514039	0.0635643	0.520771	0.520181	350	402	0.49576	0.610155	1	0.888642
deloc_trans	DE	MSTRG.6192	intergenic	UTL6192	readthrough	readthrough	0	-0.678289	0.0500312	0.368574	0.364106	948	542	0.974959	0.0650668	1	0.180895
deloc_trans	DE	MSTRG.6194	intergenic	UTL6194	cre	dELS	0	0.247562	0.116431	0.547554	0.571429	24	32	0.336508	0.663492	1	0.933277
deloc_trans	DE	MSTRG.61940	intergenic	UTL61940	cre	dELS	0	0.107021	0.0705896	0.540743	0.547619	38	46	0.433748	0.566252	1	0.847003
deloc_trans	DE	MSTRG.61952	intergenic	UTL61952	readthrough	readthrough	0	-1.42351	0.0172763	0.293162	0.228452	190	58	0.999832	0.000774868	1	0.0108376
deloc_trans	DE	MSTRG.61953	intergenic	UTL61953	antisense	antisense	0	-1.82859	0.0150796	0.227908	0.205445	603	155	0.999999	7.49415e-06	1	0.000826309
deloc_trans	DE	MSTRG.61961	intergenic	UTL61961	readthrough	readthrough	0	-1.06575	0.0271798	0.336125	0.317688	418	199	0.998061	0.00694257	1	0.040183
deloc_trans	DE	MSTRG.6197	intergenic	UTL6197	antisense	antisense	0	-0.446485	0.0587623	0.423984	0.389495	113	84	0.740156	0.12561	1	0.288204
deloc_trans	DE	MSTRG.61974	intergenic	UTL61974	readthrough	readthrough	0	-0.721867	0.0356724	0.388293	0.378462	474	277	0.976211	0.0475704	1	0.145908
deloc_trans	DE	MSTRG.62002	intergenic	UTL62002	cre	dELS	0	0.186037	0.0753804	0.553168	0.56383	41	53	0.379301	0.620699	1	0.897595
deloc_trans	DE	MSTRG.62027	intergenic	UTL62027	readthrough	readthrough	0	0.0551262	0.0531482	0.476118	0.476138	15580	13995	0.521537	0.632746	1	0.908529
deloc_trans	DE	MSTRG.62028	intergenic	UTL62028	intergenic	intergenic	0	-0.321165	0.0477645	0.45225	0.448376	494	400	0.833568	0.247774	1	0.478042
deloc_trans	DE	MSTRG.62029	intergenic	UTL62029	intergenic	intergenic	0	-1.18194	0.0243019	0.296338	0.294035	3494	1466	0.999451	0.00236976	1	0.0210522
deloc_trans	DE	MSTRG.6204	intergenic	UTL6204	readthrough	readthrough	0	-0.922081	0.0421707	0.334502	0.324279	618	305	0.989745	0.0159007	1	0.0687783
deloc_trans	DE	MSTRG.62063	intergenic	UTL62063	cre	PLS	0	-0.119467	0.0586592	0.512719	0.500589	58	59	0.70337	0.471511	1	0.749413
deloc_trans	DE	MSTRG.62065	intergenic	UTL62065	readthrough	readthrough	0	-1.53025	0.0193306	0.261883	0.248014	819	282	0.999929	0.000128579	1	0.00423406
deloc_trans	DE	MSTRG.62067	intergenic	UTL62067	cre	pELS	0	0.134698	0.0643749	0.522609	0.523576	894	962	0.426655	0.70449	1	0.969807
deloc_trans	DE	MSTRG.62068	intergenic	UTL62068	readthrough	readthrough	0	-0.472848	0.0425196	0.443856	0.419324	120	87	0.902201	0.164168	1	0.352035
deloc_trans	DE	MSTRG.62069	intergenic	UTL62069	readthrough	readthrough	0	-0.394423	0.045494	0.443444	0.436741	372	293	0.878662	0.200252	1	0.407583
deloc_trans	DE	MSTRG.62082	intergenic	UTL62082	readthrough	readthrough	0	-1.58973	0.0173934	0.262445	0.229061	380	106	0.999904	9.09707e-05	1	0.00360958
deloc_trans	DE	MSTRG.62089	intergenic	UTL62089	cre	PLS	0	0.167789	0.0777509	0.555306	0.571429	24	32	0.400496	0.599504	1	0.877797
deloc_trans	DE	MSTRG.62105	intergenic	UTL62105	cre	dELS	0	-0.344985	0.0464815	0.458598	0.443548	69	55	0.731961	0.268039	1	0.506361
deloc_trans	DE	MSTRG.62117	intergenic	UTL62117	intergenic	intergenic	0	-0.103477	0.051037	0.46692	0.46671	4517	3991	0.690575	0.490137	1	0.770576
deloc_trans	DE	MSTRG.62126	intergenic	UTL62126	readthrough	readthrough	0	-0.710648	0.032893	0.405437	0.354965	98	57	0.941505	0.0606994	1	0.17241
deloc_trans	DE	MSTRG.62138	intergenic	UTL62138	readthrough	readthrough	0	-1.27555	0.023469	0.296543	0.286938	910	367	0.99975	0.00123149	1	0.014154
deloc_trans	DE	MSTRG.62150	intergenic	UTL62150	antisense	antisense	0	-0.12422	0.0452806	0.437099	0.437077	33631	26122	0.71094	0.468489	1	0.745982
deloc_trans	DE	MSTRG.62154	intergenic	UTL62154	readthrough	readthrough	0	-1.26284	0.0170918	0.313993	0.226667	58	17	0.983892	0.0161082	1	0.0691698
deloc_trans	DE	MSTRG.62167	intergenic	UTL62167	intergenic	intergenic	0	-0.485988	0.0425393	0.427348	0.419494	385	278	0.908634	0.133587	1	0.302247
deloc_trans	DE	MSTRG.62169	intergenic	UTL62169	intergenic	intergenic	0	-0.366375	0.0457963	0.469626	0.439885	70	55	0.867811	0.264042	1	0.501001
deloc_trans	DE	MSTRG.6217	intergenic	UTL6217	readthrough	readthrough	0	-0.0334319	0.0861775	0.496611	0.496312	150	146	0.611545	0.559718	1	0.840576
deloc_trans	DE	MSTRG.62174	intergenic	UTL62174	readthrough	readthrough	0	-1.04144	0.0279247	0.33345	0.323785	775	374	0.998131	0.00743826	1	0.0419502
deloc_trans	DE	MSTRG.62183	intergenic	UTL62183	readthrough	readthrough	1	-0.984901	0.0282126	0.328455	0.325898	2544	1225	0.997024	0.00949704	1	0.0492481
deloc_trans	DE	MSTRG.6219	intergenic	UTL6219	readthrough	readthrough	0	-1.08991	0.0372089	0.309298	0.298057	651	276	0.997537	0.00549551	1	0.0348368
deloc_trans	DE	MSTRG.62215	intergenic	UTL62215	readthrough	readthrough	0	-1.27523	0.0232834	0.302786	0.285055	512	200	0.999606	0.00127421	1	0.0143224
deloc_trans	DE	MSTRG.62227	intergenic	UTL62227	cre	PLS	0	0.516606	0.119866	0.629358	0.672727	18	37	0.212065	0.787935	1	1
deloc_trans	DE	MSTRG.62261	intergenic	UTL62261	readthrough	readthrough	0	-1.42335	0.021023	0.276466	0.264938	896	326	0.999937	0.000351351	1	0.00725889
deloc_trans	DE	MSTRG.62273	intergenic	UTL62273	cre	dELS	0	0.124247	0.0724497	0.545	0.554054	33	41	0.424063	0.575937	1	0.855261
deloc_trans	DE	MSTRG.62283	intergenic	UTL62283	intergenic	intergenic	0	-1.75134	0.0165369	0.229235	0.220918	1611	453	0.999998	1.19538e-05	1	0.00113671
deloc_trans	DE	MSTRG.62284	intergenic	UTL62284	cre	pELS	0	0.299033	0.0847509	0.578364	0.592388	89	129	0.314981	0.831522	1	1
deloc_trans	DE	MSTRG.62290	intergenic	UTL62290	readthrough	readthrough	0	0.00771646	0.0608089	0.509469	0.509277	440	460	0.575824	0.579468	1	0.858032
deloc_trans	DE	MSTRG.62302	intergenic	UTL62302	readthrough	readthrough	0	-1.54585	0.0165162	0.273542	0.220718	219	62	0.999956	0.000246986	1	0.00593877
deloc_trans	DE	MSTRG.62310	intergenic	UTL62310	cre	dELS	0	-0.467201	0.0388754	0.445895	0.4	33	22	0.790478	0.209522	1	0.422088
deloc_trans	DE	MSTRG.62311	intergenic	UTL62311	readthrough	readthrough	0	-1.50259	0.0161839	0.280502	0.216789	250	76	0.999926	0.000381589	1	0.00754576
deloc_trans	DE	MSTRG.62338	intergenic	UTL62338	readthrough	readthrough	0	-1.27952	0.0210985	0.312025	0.265543	202	72	0.999432	0.00198997	1	0.0189047
deloc_trans	DE	MSTRG.62340	intergenic	UTL62340	cre	PLS	0	-0.22726	0.0531751	0.480763	0.475367	178	154	0.7653	0.345078	1	0.602626
deloc_trans	DE	MSTRG.62341	intergenic	UTL62341	cre	pELS	0	0.148694	0.0686008	0.537814	0.539924	315	369	0.445377	0.724038	1	0.985614
deloc_trans	DE	MSTRG.62345	intergenic	UTL62345	readthrough	readthrough	0	-1.46605	0.0194787	0.279142	0.250394	365	122	0.999944	0.000320436	1	0.00682657
deloc_trans	DE	MSTRG.62354	intergenic	UTL62354	cre	pELS	0	-0.882285	0.0300971	0.384579	0.340426	62	32	0.923933	0.076067	1	0.201846
deloc_trans	DE	MSTRG.62364	intergenic	UTL62364	readthrough	readthrough	0	-1.22543	0.0242002	0.29898	0.293171	1492	627	0.999609	0.00172531	1	0.0172718
deloc_trans	DE	MSTRG.62369	intergenic	UTL62369	readthrough	readthrough	0	-0.785569	0.0294467	0.396687	0.332409	85	44	0.969689	0.0496733	1	0.150287
deloc_trans	DE	MSTRG.6237	intergenic	UTL6237	cre	dELS	0	0.0230843	0.0902172	0.502035	0.501995	153	157	0.461818	0.517426	1	0.797976
deloc_trans	DE	MSTRG.62376	intergenic	UTL62376	readthrough	readthrough	0	-0.301848	0.0478619	0.453254	0.450783	715	587	0.847495	0.294278	1	0.539328
deloc_trans	DE	MSTRG.6242	intergenic	UTL6242	readthrough	readthrough	0	-0.963131	0.0404128	0.321119	0.316376	1346	623	0.996668	0.012464	1	0.0585107
deloc_trans	DE	MSTRG.6243	intergenic	UTL6243	readthrough	readthrough	0	-1.30442	0.0315641	0.280139	0.265486	617	223	0.999767	0.00116298	1	0.013732
deloc_trans	DE	MSTRG.62442	intergenic	UTL62442	intergenic	intergenic	0	-1.09548	0.0218674	0.338029	0.272727	64	24	0.970376	0.0296238	1	0.104415
deloc_trans	DE	MSTRG.62445	intergenic	UTL62445	intergenic	intergenic	0	-0.664609	0.0353584	0.379212	0.377441	2335	1415	0.975857	0.066153	1	0.183099
deloc_trans	DE	MSTRG.62446	intergenic	UTL62446	intergenic	intergenic	0	-0.561417	0.0401361	0.424504	0.407669	199	137	0.948312	0.125097	1	0.287321
deloc_trans	DE	MSTRG.62447	intergenic	UTL62447	intergenic	intergenic	0	-0.713054	0.0350557	0.379359	0.375268	1126	681	0.980645	0.0515029	1	0.154111
deloc_trans	DE	MSTRG.62449	intergenic	UTL62449	intergenic	intergenic	0	-0.671691	0.0368627	0.400964	0.387298	311	196	0.973637	0.0715968	1	0.193586
deloc_trans	DE	MSTRG.62453	intergenic	UTL62453	cre	dELS	0	-1.02685	0.0268171	0.347536	0.312452	197	87	0.990563	0.00959501	1	0.0495077
deloc_trans	DE	MSTRG.62454	intergenic	UTL62454	intergenic	intergenic	0	-0.915855	0.0305635	0.350074	0.343059	838	435	0.992718	0.0160745	1	0.0691424
deloc_trans	DE	MSTRG.6247	intergenic	UTL6247	cre	pELS	0	-0.440612	0.0606123	0.419047	0.40972	356	247	0.912783	0.190939	1	0.393922
deloc_trans	DE	MSTRG.62481	intergenic	UTL62481	readthrough	readthrough	0	-0.476556	0.0427863	0.440669	0.422533	160	118	0.917904	0.169876	1	0.360943
deloc_trans	DE	MSTRG.62482	intergenic	UTL62482	readthrough	readthrough	0	0.177795	0.0737715	0.552831	0.558512	139	176	0.419113	0.752913	1	1
deloc_trans	DE	MSTRG.62485	intergenic	UTL62485	antisense	antisense	0	-0.855929	0.0311572	0.377012	0.348161	194	104	0.989969	0.0313778	1	0.108349
deloc_trans	DE	MSTRG.62500	intergenic	UTL62500	readthrough	readthrough	0	-0.253168	0.0518907	0.478877	0.470509	154	134	0.804081	0.338429	1	0.59462
deloc_trans	DE	MSTRG.62512	intergenic	UTL62512	cre	dELS	0	-0.653538	0.0368607	0.410806	0.387298	174	110	0.96749	0.0859841	1	0.219661
deloc_trans	DE	MSTRG.6252	intergenic	UTL6252	readthrough	readthrough	0	-0.630006	0.0517898	0.395844	0.368822	141	79	0.921747	0.0814822	1	0.211406
deloc_trans	DE	MSTRG.62529	intergenic	UTL62529	readthrough	readthrough	0	-1.02321	0.027093	0.349351	0.317218	260	120	0.996778	0.0110394	1	0.0538261
deloc_trans	DE	MSTRG.6253	intergenic	UTL6253	cre	PLS	0	-0.590534	0.0537116	0.38571	0.380152	733	426	0.951936	0.0967261	1	0.240083
deloc_trans	DE	MSTRG.6254	intergenic	UTL6254	intergenic	intergenic	0	-0.86578	0.0434204	0.351506	0.328653	246	112	0.968339	0.0219067	1	0.085
deloc_trans	DE	MSTRG.62548	intergenic	UTL62548	readthrough	readthrough	0	-0.789589	0.0331176	0.36658	0.361981	1179	679	0.987674	0.0334922	1	0.113621
deloc_trans	DE	MSTRG.62549	intergenic	UTL62549	readthrough	readthrough	0	-0.722932	0.0355025	0.392241	0.376174	274	160	0.9626	0.0484085	1	0.147739
deloc_trans	DE	MSTRG.6255	intergenic	UTL6255	cre	PLS	0	0.275628	0.102173	0.535518	0.537965	426	528	0.30712	0.806767	1	1
deloc_trans	DE	MSTRG.62550	intergenic	UTL62550	antisense	antisense	0	-0.562751	0.0386911	0.401148	0.398827	1472	974	0.95665	0.108283	1	0.258979
deloc_trans	DE	MSTRG.62551	intergenic	UTL62551	readthrough	readthrough	0	-0.358131	0.0463919	0.446447	0.442712	545	429	0.876712	0.240628	1	0.468015
deloc_trans	DE	MSTRG.62562	intergenic	UTL62562	readthrough	readthrough	0	-1.14435	0.025647	0.321785	0.304857	526	242	0.998718	0.00375456	1	0.0276842
deloc_trans	DE	MSTRG.62569	intergenic	UTL62569	cre	pELS	0	-0.581395	0.0374742	0.420555	0.389866	229	164	0.950091	0.111492	1	0.264235
deloc_trans	DE	MSTRG.62573	intergenic	UTL62573	readthrough	readthrough	0	-1.48164	0.0194916	0.272128	0.249309	675	255	0.99989	0.000233532	1	0.00580512
deloc_trans	DE	MSTRG.6258	intergenic	UTL6258	readthrough	readthrough	0	-1.07222	0.0369382	0.318901	0.297094	352	146	0.997686	0.00729263	1	0.0413624
deloc_trans	DE	MSTRG.6259	intergenic	UTL6259	cre	pELS	0	-0.651598	0.0492594	0.411194	0.360656	39	22	0.8555	0.1445	1	0.320734
deloc_trans	DE	MSTRG.62592	intergenic	UTL62592	readthrough	readthrough	0	-0.32173	0.0473794	0.463285	0.448276	64	52	0.71788	0.28212	1	0.523971
deloc_trans	DE	MSTRG.62593	intergenic	UTL62593	intergenic	intergenic	0	-0.140538	0.0498664	0.460976	0.460653	4009	3539	0.711807	0.444135	1	0.719653
deloc_trans	DE	MSTRG.62594	intergenic	UTL62594	intergenic	intergenic	0	-0.123753	0.0538854	0.481277	0.480146	937	883	0.704229	0.463945	1	0.741374
deloc_trans	DE	MSTRG.62595	intergenic	UTL62595	intergenic	intergenic	0	0.0934041	0.0616357	0.513438	0.513812	1447	1512	0.498376	0.688462	1	0.956894
deloc_trans	DE	MSTRG.62596	intergenic	UTL62596	intergenic	intergenic	0	0.0828107	0.0602191	0.507837	0.508029	1889	1961	0.504447	0.678317	1	0.948413
deloc_trans	DE	MSTRG.62597	intergenic	UTL62597	intergenic	intergenic	0	-0.0715514	0.057291	0.496815	0.495523	550	548	0.657722	0.519725	1	0.79967
deloc_trans	DE	MSTRG.62598	intergenic	UTL62598	intergenic	intergenic	0	0.194392	0.066514	0.531894	0.532781	1227	1381	0.394717	0.774874	1	1
deloc_trans	DE	MSTRG.62624	intergenic	UTL62624	cre	pELS	0	-0.875345	0.0305023	0.385031	0.343434	65	34	0.922957	0.077043	1	0.203288
deloc_trans	DE	MSTRG.62627	intergenic	UTL62627	readthrough	readthrough	0	-1.68185	0.0169408	0.246037	0.225071	575	167	0.999994	3.58279e-05	1	0.00209706
deloc_trans	DE	MSTRG.62634	intergenic	UTL62634	cre	dELS	0	0.224015	0.0794674	0.564799	0.57653	92	124	0.382459	0.77952	1	1
deloc_trans	DE	MSTRG.62635	intergenic	UTL62635	readthrough	readthrough	0	-1.35055	0.0221965	0.286403	0.275637	912	351	0.999871	0.000661728	1	0.0100413
deloc_trans	DE	MSTRG.62646	intergenic	UTL62646	readthrough	readthrough	0	-0.532915	0.0411813	0.426695	0.413656	245	174	0.939996	0.132251	1	0.300192
deloc_trans	DE	MSTRG.62648	intergenic	UTL62648	readthrough	readthrough	0	-0.458211	0.0435684	0.437037	0.427565	288	216	0.920999	0.176208	1	0.371087
deloc_trans	DE	MSTRG.62652	intergenic	UTL62652	readthrough	readthrough	0	-0.867825	0.0317239	0.359675	0.352113	752	413	0.992377	0.0227054	1	0.0872848
deloc_trans	DE	MSTRG.62687	intergenic	UTL62687	readthrough	readthrough	0	-0.632298	0.0378916	0.400668	0.393772	561	364	0.969054	0.0811801	1	0.210817
deloc_trans	DE	MSTRG.6269	intergenic	UTL6269	readthrough	readthrough	0	-0.702151	0.0498194	0.37239	0.363148	485	277	0.978372	0.0599813	1	0.17112
deloc_trans	DE	MSTRG.62698	intergenic	UTL62698	readthrough	readthrough	0	-0.91528	0.0301785	0.363841	0.340943	262	135	0.993807	0.019813	1	0.0796563
deloc_trans	DE	MSTRG.6270	intergenic	UTL6270	readthrough	readthrough	0	0.420158	0.145539	0.594154	0.625	24	40	0.259168	0.740832	1	0.996927
deloc_trans	DE	MSTRG.62700	intergenic	UTL62700	cre	pELS	0	0.222768	0.0601129	0.506132	0.506204	12088	12637	0.337137	0.761587	1	1
deloc_trans	DE	MSTRG.62702	intergenic	UTL62702	readthrough	readthrough	0	-0.168433	0.050784	0.466032	0.465384	1611	1417	0.746471	0.420135	1	0.692478
deloc_trans	DE	MSTRG.6272	intergenic	UTL6272	readthrough	readthrough	0	-0.153943	0.0685958	0.440257	0.439901	3268	2593	0.737186	0.437197	1	0.712317
deloc_trans	DE	MSTRG.62721	intergenic	UTL62721	antisense	antisense	0	-0.096349	0.0558708	0.48927	0.488626	651	602	0.686084	0.485446	1	0.7656
deloc_trans	DE	MSTRG.62723	intergenic	UTL62723	cre	dELS	0	0.386605	0.0666446	0.533135	0.533259	14820	17003	0.210779	0.899099	1	1
deloc_trans	DE	MSTRG.62724	intergenic	UTL62724	intergenic	intergenic	0	-1.34715	0.0217729	0.293973	0.271759	423	158	0.99982	0.000827747	1	0.0112664
deloc_trans	DE	MSTRG.62731	intergenic	UTL62731	readthrough	readthrough	0	-1.6738	0.0127678	0.259072	0.179614	164	36	0.999982	0.00011145	1	0.0039983
deloc_trans	DE	MSTRG.62732	intergenic	UTL62732	readthrough	readthrough	0	-0.508737	0.0421599	0.427138	0.417898	330	225	0.924868	0.127891	1	0.292423
deloc_trans	DE	MSTRG.62733	intergenic	UTL62733	readthrough	readthrough	0	-0.597325	0.0383228	0.400799	0.396542	897	592	0.963281	0.0944411	1	0.235714
deloc_trans	DE	MSTRG.6274	intergenic	UTL6274	readthrough	readthrough	0	0.41299	0.118569	0.566383	0.5744	209	285	0.207163	0.889081	1	1
deloc_trans	DE	MSTRG.62783	intergenic	UTL62783	intergenic	intergenic	0	-0.321762	0.0459437	0.470199	0.440678	33	26	0.714434	0.285566	1	0.527931
deloc_trans	DE	MSTRG.62784	intergenic	UTL62784	antisense	antisense	0	-0.434209	0.0429067	0.426216	0.423584	998	737	0.911851	0.180907	1	0.378288
deloc_trans	DE	MSTRG.62801	intergenic	UTL62801	readthrough	readthrough	0	-0.910812	0.0304432	0.347766	0.342791	1180	616	0.994671	0.0169273	1	0.0716189
deloc_trans	DE	MSTRG.62802	intergenic	UTL62802	readthrough	readthrough	0	-0.465441	0.042721	0.447147	0.422754	113	83	0.914898	0.187365	1	0.388609
deloc_trans	DE	MSTRG.6282	intergenic	UTL6282	readthrough	readthrough	0	-1.0666	0.0376916	0.316814	0.30138	506	222	0.998085	0.00718502	1	0.0410588
deloc_trans	DE	MSTRG.62836	intergenic	UTL62836	cre	dELS	0	0.502489	0.114589	0.618552	0.662091	38	75	0.187132	0.912555	1	1
deloc_trans	DE	MSTRG.62845	intergenic	UTL62845	intergenic	intergenic	0	-0.569806	0.0389295	0.403309	0.400035	1076	725	0.953041	0.105869	1	0.255438
deloc_trans	DE	MSTRG.62846	intergenic	UTL62846	cre	PLS	0	-0.0256031	0.0641445	0.524638	0.52381	70	77	0.514964	0.485036	1	0.765383
deloc_trans	DE	MSTRG.62858	intergenic	UTL62858	readthrough	readthrough	0	-1.12267	0.0261168	0.314311	0.308098	1248	571	0.997816	0.0036074	1	0.0270953
deloc_trans	DE	MSTRG.62863	intergenic	UTL62863	intergenic	intergenic	0	-0.224332	0.054981	0.501003	0.485294	35	33	0.640178	0.359822	1	0.620753
deloc_trans	DE	MSTRG.62864	intergenic	UTL62864	readthrough	readthrough	0	-0.225448	0.0511308	0.469542	0.466744	484	428	0.791469	0.357587	1	0.618411
deloc_trans	DE	MSTRG.62866	intergenic	UTL62866	cre	pELS	0	0.236753	0.0863898	0.580406	0.597015	27	40	0.353659	0.646341	1	0.918982
deloc_trans	DE	MSTRG.62877	intergenic	UTL62877	cre	pELS	0	0.179432	0.0777509	0.556102	0.571429	27	36	0.390703	0.609297	1	0.887893
deloc_trans	DE	MSTRG.62881	intergenic	UTL62881	readthrough	readthrough	0	-1.26116	0.0237245	0.297759	0.289164	1020	413	0.999715	0.00132479	1	0.0147288
deloc_trans	DE	MSTRG.62884	intergenic	UTL62884	readthrough	readthrough	0	-0.611498	0.0381495	0.413779	0.391039	186	123	0.929257	0.0779115	1	0.204983
deloc_trans	DE	MSTRG.62894	intergenic	UTL62894	cre	dELS	0	0.268083	0.0859142	0.575073	0.594897	71	101	0.350073	0.802491	1	1
deloc_trans	DE	MSTRG.62903	intergenic	UTL62903	readthrough	readthrough	0	-0.465597	0.041629	0.418684	0.416531	1275	910	0.928125	0.164224	1	0.352056
deloc_trans	DE	MSTRG.62910	intergenic	UTL62910	antisense	antisense	0	-0.526637	0.0406465	0.429692	0.406119	170	128	0.884733	0.123036	1	0.284099
deloc_trans	DE	MSTRG.62914	intergenic	UTL62914	readthrough	readthrough	0	-1.21245	0.0245908	0.30893	0.296601	691	290	0.999538	0.0020954	1	0.0193667
deloc_trans	DE	MSTRG.62919	intergenic	UTL62919	cre	pELS	0	0.197929	0.0801806	0.560279	0.578947	24	33	0.380888	0.619112	1	0.896193
deloc_trans	DE	MSTRG.62924	intergenic	UTL62924	readthrough	readthrough	0	0.0023038	0.0585968	0.501178	0.50121	894	897	0.59298	0.599982	1	0.87825
deloc_trans	DE	MSTRG.62936	intergenic	UTL62936	intergenic	intergenic	0	0.19594	0.0704228	0.544512	0.547032	361	436	0.397726	0.771964	1	1
deloc_trans	DE	MSTRG.62937	intergenic	UTL62937	readthrough	readthrough	0	0.214536	0.0721737	0.549265	0.552355	301	375	0.358741	0.768411	1	1
deloc_trans	DE	MSTRG.62940	intergenic	UTL62940	antisense	antisense	0	-1.0863	0.0270284	0.328619	0.316656	619	285	0.998627	0.00542551	1	0.0345275
deloc_trans	DE	MSTRG.62941	intergenic	UTL62941	readthrough	readthrough	0	-0.750062	0.0327623	0.399665	0.359722	133	75	0.979472	0.0585762	1	0.168094
deloc_trans	DE	MSTRG.62942	intergenic	UTL62942	readthrough	readthrough	0	-1.0332	0.0280558	0.332471	0.324822	964	461	0.998079	0.00757225	1	0.0423239
deloc_trans	DE	MSTRG.62944	intergenic	UTL62944	readthrough	readthrough	0	-0.889558	0.0290392	0.374433	0.330791	145	75	0.987091	0.0271882	1	0.0988974
deloc_trans	DE	MSTRG.62953	intergenic	UTL62953	readthrough	readthrough	0	-0.927085	0.0303247	0.349666	0.342119	800	416	0.995654	0.0157104	1	0.0681728
deloc_trans	DE	MSTRG.62970	intergenic	UTL62970	readthrough	readthrough	0	-0.252863	0.0467095	0.44449	0.443973	2672	2132	0.796444	0.326527	1	0.579878
deloc_trans	DE	MSTRG.62971	intergenic	UTL62971	cre	dELS	0	-0.103792	0.0534015	0.478377	0.47798	1392	1271	0.697564	0.488062	1	0.76813
deloc_trans	DE	MSTRG.62977	intergenic	UTL62977	readthrough	readthrough	0	-0.480133	0.0400598	0.408245	0.407107	2506	1724	0.931138	0.154697	1	0.337226
deloc_trans	DE	MSTRG.62980	intergenic	UTL62980	readthrough	readthrough	0	-1.09383	0.0259547	0.310262	0.307889	3090	1382	0.998848	0.0046462	1	0.0314872
deloc_trans	DE	MSTRG.63019	intergenic	UTL63019	readthrough	readthrough	0	-0.317923	0.0481635	0.456347	0.452063	406	335	0.847725	0.278651	1	0.519331
deloc_trans	DE	MSTRG.63020	intergenic	UTL63020	cre	pELS	0	0.219406	0.0816384	0.572558	0.583333	40	56	0.359085	0.640915	1	0.914465
deloc_trans	DE	MSTRG.63024	intergenic	UTL63024	readthrough	readthrough	0	-1.55282	0.019042	0.259211	0.246048	914	305	0.999981	0.000107821	1	0.00389181
deloc_trans	DE	MSTRG.63098	intergenic	UTL63098	readthrough	readthrough	0	-0.844119	0.0316659	0.375519	0.349455	223	125	0.979338	0.0288047	1	0.102665
deloc_trans	DE	MSTRG.63099	intergenic	UTL63099	readthrough	readthrough	0	0.489444	0.101436	0.609788	0.634902	77	133	0.178184	0.920182	1	1
deloc_trans	DE	MSTRG.631	intergenic	UTL631	readthrough	readthrough	0	-1.21371	0.0334893	0.296155	0.27708	474	185	0.999403	0.0025607	1	0.0221526
deloc_trans	DE	MSTRG.63102	intergenic	UTL63102	readthrough	readthrough	0	-1.28448	0.0193895	0.314866	0.24953	147	49	0.999462	0.00243078	1	0.0214923
deloc_trans	DE	MSTRG.63107	intergenic	UTL63107	readthrough	readthrough	0	-0.167193	0.0548239	0.488397	0.48457	237	222	0.749484	0.425448	1	0.698751
deloc_trans	DE	MSTRG.63115	intergenic	UTL63115	readthrough	readthrough	0	-0.448342	0.0432646	0.465464	0.425926	31	23	0.760689	0.239311	1	0.466109
deloc_trans	DE	MSTRG.63134	intergenic	UTL63134	readthrough	readthrough	0	-1.48015	0.0200988	0.267844	0.256129	916	319	0.999951	0.000193397	1	0.00519535
deloc_trans	DE	MSTRG.63143	intergenic	UTL63143	cre	dELS	0	-0.0744458	0.0588294	0.505717	0.501561	240	254	0.635505	0.513335	1	0.793972
deloc_trans	DE	MSTRG.63144	intergenic	UTL63144	cre	PLS	0	0.0708661	0.0671498	0.528907	0.532762	288	295	0.517872	0.637969	1	0.912774
deloc_trans	DE	MSTRG.63146	intergenic	UTL63146	cre	pELS	0	0.00820179	0.0641284	0.525416	0.522478	133	154	0.548935	0.584819	1	0.864184
deloc_trans	DE	MSTRG.63169	intergenic	UTL63169	antisense	antisense	0	0.370512	0.0971886	0.589681	0.625	21	35	0.278279	0.721721	1	0.983997
deloc_trans	DE	MSTRG.63173	intergenic	UTL63173	readthrough	readthrough	0	-0.865246	0.0307731	0.373739	0.341396	182	90	0.975504	0.0209172	1	0.0821848
deloc_trans	DE	MSTRG.63174	intergenic	UTL63174	antisense	antisense	0	0.0508772	0.066538	0.530198	0.531965	152	170	0.543493	0.633033	1	0.908529
deloc_trans	DE	MSTRG.63175	intergenic	UTL63175	cre	PLS	0	0.182711	0.0762203	0.55808	0.566045	89	120	0.422078	0.741143	1	0.996927
deloc_trans	DE	MSTRG.63187	intergenic	UTL63187	readthrough	readthrough	0	-0.77794	0.0338511	0.385963	0.367262	292	168	0.985212	0.043829	1	0.137782
deloc_trans	DE	MSTRG.63192	intergenic	UTL63192	readthrough	readthrough	0	-0.0988772	0.0529825	0.476383	0.476041	1906	1739	0.689161	0.494645	1	0.774753
deloc_trans	DE	MSTRG.63194	intergenic	UTL63194	readthrough	readthrough	0	-0.180586	0.0539699	0.484261	0.479427	272	261	0.723218	0.39004	1	0.65703
deloc_trans	DE	MSTRG.632	intergenic	UTL632	cre	pELS	0	0.386907	0.115901	0.560748	0.569194	252	322	0.216864	0.877289	1	1
deloc_trans	DE	MSTRG.63204	intergenic	UTL63204	readthrough	readthrough	0	-1.06003	0.0245426	0.377562	0.311287	115	53	0.997237	0.010138	1	0.0511641
deloc_trans	DE	MSTRG.63220	intergenic	UTL63220	readthrough	readthrough	0	-0.421767	0.0469768	0.469072	0.461938	303	253	0.873539	0.179908	1	0.37676
deloc_trans	DE	MSTRG.63222	intergenic	UTL63222	cre	pELS	0	0.454049	0.091851	0.619305	0.628349	233	382	0.184452	0.912168	1	1
deloc_trans	DE	MSTRG.63225	intergenic	UTL63225	readthrough	readthrough	0	-1.36568	0.0219487	0.318785	0.288126	314	126	0.999832	0.000734635	1	0.0105861
deloc_trans	DE	MSTRG.6323	intergenic	UTL6323	readthrough	readthrough	0	-0.307135	0.0647473	0.427255	0.425616	1129	843	0.843081	0.287741	1	0.530548
deloc_trans	DE	MSTRG.63233	intergenic	UTL63233	readthrough	readthrough	0	-0.503469	0.0423282	0.439547	0.437241	1286	944	0.928039	0.132986	1	0.301404
deloc_trans	DE	MSTRG.63236	intergenic	UTL63236	intergenic	intergenic	0	0.418612	0.108377	0.628333	0.666667	19	38	0.254963	0.745037	1	0.999286
deloc_trans	DE	MSTRG.63239	intergenic	UTL63239	readthrough	readthrough	0	-0.615496	0.0397694	0.446895	0.422849	148	108	0.958079	0.0969118	1	0.240332
deloc_trans	DE	MSTRG.6324	intergenic	UTL6324	readthrough	readthrough	0	-0.599888	0.0537338	0.387187	0.380532	562	342	0.959739	0.0941746	1	0.235258
deloc_trans	DE	MSTRG.63240	intergenic	UTL63240	readthrough	readthrough	0	0.0284638	0.0673654	0.553471	0.554163	172	214	0.57615	0.61635	1	0.893954
deloc_trans	DE	MSTRG.63251	intergenic	UTL63251	readthrough	readthrough	0	-1.25015	0.0241145	0.336949	0.307956	297	132	0.999605	0.00187998	1	0.0182458
deloc_trans	DE	MSTRG.63252	intergenic	UTL63252	readthrough	readthrough	0	-0.32251	0.0499429	0.483236	0.478994	474	413	0.851916	0.272011	1	0.511027
deloc_trans	DE	MSTRG.63257	intergenic	UTL63257	readthrough	readthrough	0	-0.813118	0.0321285	0.415021	0.368134	109	59	0.965628	0.0321405	1	0.110403
deloc_trans	DE	MSTRG.63265	intergenic	UTL63265	readthrough	readthrough	0	-0.987629	0.0264803	0.390324	0.328091	111	55	0.994962	0.0178459	1	0.0743015
deloc_trans	DE	MSTRG.63266	intergenic	UTL63266	antisense	antisense	0	-1.00433	0.0295547	0.373676	0.352357	328	172	0.99599	0.0103117	1	0.0517382
deloc_trans	DE	MSTRG.63273	intergenic	UTL63273	readthrough	readthrough	0	-1.19901	0.0249258	0.345993	0.314773	260	119	0.999214	0.00288595	1	0.0235808
deloc_trans	DE	MSTRG.63277	intergenic	UTL63277	readthrough	readthrough	0	0.169865	0.0710838	0.564578	0.566371	462	598	0.404092	0.733905	1	0.991499
deloc_trans	DE	MSTRG.63281	intergenic	UTL63281	readthrough	readthrough	0	-0.000961217	0.0664632	0.549467	0.550588	172	204	0.604294	0.584985	1	0.864315
deloc_trans	DE	MSTRG.63287	intergenic	UTL63287	readthrough	readthrough	0	-1.68231	0.0172456	0.271649	0.241323	401	128	0.999994	3.64171e-05	1	0.00209706
deloc_trans	DE	MSTRG.63289	intergenic	UTL63289	antisense	antisense	0	-0.306334	0.0468475	0.463926	0.463293	2887	2416	0.851495	0.283274	1	0.525593
deloc_trans	DE	MSTRG.63315	intergenic	UTL63315	cre	pELS	0	-0.335987	0.0504515	0.510563	0.482143	29	27	0.698528	0.301472	1	0.547594
deloc_trans	DE	MSTRG.63343	intergenic	UTL63343	cre	dELS	0	0.155419	0.0797365	0.580118	0.587145	72	105	0.379054	0.638532	1	0.912921
deloc_trans	DE	MSTRG.63348	intergenic	UTL63348	readthrough	readthrough	0	-1.0831	0.0263915	0.368583	0.326772	179	89	0.997606	0.00740774	1	0.0418629
deloc_trans	DE	MSTRG.63349	intergenic	UTL63349	antisense	antisense	0	-0.887942	0.0326723	0.382791	0.374402	701	393	0.989189	0.0179285	1	0.0745073
deloc_trans	DE	MSTRG.63363	intergenic	UTL63363	readthrough	readthrough	0	-0.401942	0.0471255	0.486302	0.458105	83	72	0.820537	0.198776	1	0.405607
deloc_trans	DE	MSTRG.63371	intergenic	UTL63371	readthrough	readthrough	0	0.154025	0.0721491	0.565797	0.569078	323	407	0.415435	0.707849	1	0.972454
deloc_trans	DE	MSTRG.63372	intergenic	UTL63372	readthrough	readthrough	0	-0.315268	0.0468187	0.463298	0.462641	2523	2098	0.847793	0.270348	1	0.509115
deloc_trans	DE	MSTRG.63375	intergenic	UTL63375	readthrough	readthrough	0	-1.28557	0.0236596	0.306742	0.303874	3114	1365	0.999791	0.000835472	1	0.0112974
deloc_trans	DE	MSTRG.63376	intergenic	UTL63376	cre	pELS	0	0.368973	0.0866054	0.602526	0.610494	239	353	0.210165	0.831018	1	1
deloc_trans	DE	MSTRG.6338	intergenic	UTL6338	readthrough	readthrough	0	-1.17276	0.0341738	0.303996	0.280751	370	149	0.998814	0.00360595	1	0.0270953
deloc_trans	DE	MSTRG.63380	intergenic	UTL63380	cre	pELS	0	0.255799	0.0853308	0.599242	0.611371	80	126	0.367593	0.794061	1	1
deloc_trans	DE	MSTRG.63382	intergenic	UTL63382	cre	dELS	0	0.560216	0.116714	0.647546	0.682927	26	56	0.178113	0.821887	1	1
deloc_trans	DE	MSTRG.63383	intergenic	UTL63383	antisense	antisense	0	-0.281885	0.0482248	0.471277	0.470577	2114	1869	0.834947	0.304641	1	0.551923
deloc_trans	DE	MSTRG.63395	intergenic	UTL63395	readthrough	readthrough	0	-0.228013	0.0538111	0.500865	0.496639	342	345	0.774878	0.331704	1	0.586476
deloc_trans	DE	MSTRG.63396	intergenic	UTL63396	readthrough	readthrough	0	0.325726	0.0889355	0.607697	0.619379	89	150	0.290506	0.820875	1	1
deloc_trans	DE	MSTRG.63409	intergenic	UTL63409	readthrough	readthrough	0	-0.974652	0.0297655	0.383313	0.353729	216	120	0.994877	0.0137143	1	0.0621458
deloc_trans	DE	MSTRG.6342	intergenic	UTL6342	antisense	antisense	0	-0.397587	0.0605631	0.429904	0.409524	62	43	0.749957	0.250043	1	0.481188
deloc_trans	DE	MSTRG.63426	intergenic	UTL63426	readthrough	readthrough	0	-0.255252	0.0493097	0.47711	0.476335	1910	1747	0.820188	0.324511	1	0.577381
deloc_trans	DE	MSTRG.63431	intergenic	UTL63431	readthrough	readthrough	0	0.435822	0.0936401	0.620994	0.632156	142	264	0.193989	0.878609	1	1
deloc_trans	DE	MSTRG.63435	intergenic	UTL63435	cre	pELS	0	0.0501562	0.0683428	0.555245	0.557361	203	249	0.548817	0.634345	1	0.909946
deloc_trans	DE	MSTRG.63436	intergenic	UTL63436	antisense	antisense	0	-0.00949299	0.0648975	0.54425	0.544637	219	257	0.606039	0.577948	1	0.856879
deloc_trans	DE	MSTRG.63438	intergenic	UTL63438	readthrough	readthrough	0	-0.670125	0.0382944	0.435716	0.414069	184	130	0.972681	0.074785	1	0.199604
deloc_trans	DE	MSTRG.63440	intergenic	UTL63440	readthrough	readthrough	0	-0.643147	0.039386	0.428628	0.420573	464	336	0.968948	0.0769889	1	0.203269
deloc_trans	DE	MSTRG.63470	intergenic	UTL63470	cre	dELS	0	-0.04179	0.0639682	0.544709	0.540348	148	184	0.613171	0.532518	1	0.81308
deloc_trans	DE	MSTRG.63477	intergenic	UTL63477	readthrough	readthrough	0	-0.964243	0.0300603	0.359637	0.356733	2141	1193	0.997137	0.010829	1	0.0529843
deloc_trans	DE	MSTRG.63486	intergenic	UTL63486	intergenic	intergenic	0	-0.972984	0.0301581	0.381334	0.356812	278	160	0.995431	0.0132811	1	0.0609783
deloc_trans	DE	MSTRG.63488	intergenic	UTL63488	readthrough	readthrough	0	-0.414007	0.0440283	0.486811	0.448276	32	26	0.76503	0.23497	1	0.459826
deloc_trans	DE	MSTRG.6351	intergenic	UTL6351	readthrough	readthrough	0	-0.898972	0.0361554	0.360282	0.292373	94	39	0.989882	0.0313941	1	0.108349
deloc_trans	DE	MSTRG.6353	intergenic	UTL6353	readthrough	readthrough	0	0.267502	0.102024	0.535721	0.538815	410	479	0.322961	0.825879	1	1
deloc_trans	DE	MSTRG.63546	intergenic	UTL63546	readthrough	readthrough	0	-0.978916	0.0270074	0.391234	0.332548	113	56	0.994506	0.0178432	1	0.0743015
deloc_trans	DE	MSTRG.63547	intergenic	UTL63547	cre	PLS	0	0.428182	0.111229	0.638758	0.672414	19	39	0.251751	0.748249	1	1
deloc_trans	DE	MSTRG.63554	intergenic	UTL63554	readthrough	readthrough	0	-1.32001	0.0211124	0.331106	0.279154	202	84	0.999606	0.00134134	1	0.0148393
deloc_trans	DE	MSTRG.63573	intergenic	UTL63573	readthrough	readthrough	0	-0.724975	0.0367336	0.424377	0.403928	215	145	0.979767	0.0564961	1	0.163799
deloc_trans	DE	MSTRG.63588	intergenic	UTL63588	readthrough	readthrough	0	-0.472676	0.0450576	0.465008	0.453463	238	199	0.922047	0.161248	1	0.347221
deloc_trans	DE	MSTRG.63600	intergenic	UTL63600	antisense	antisense	0	-0.485356	0.0441698	0.471821	0.449069	119	97	0.926214	0.167523	1	0.357558
deloc_trans	DE	MSTRG.63601	intergenic	UTL63601	antisense	antisense	0	-0.297462	0.0472573	0.46641	0.465742	2586	2265	0.847259	0.285225	1	0.527715
deloc_trans	DE	MSTRG.63602	intergenic	UTL63602	antisense	antisense	0	-0.353423	0.0451124	0.454843	0.454169	3093	2587	0.878063	0.235901	1	0.461405
deloc_trans	DE	MSTRG.63611	intergenic	UTL63611	readthrough	readthrough	0	-1.20829	0.022641	0.35115	0.294642	178	73	0.998636	0.00332449	1	0.0257274
deloc_trans	DE	MSTRG.63617	intergenic	UTL63617	intergenic	intergenic	0	-0.822567	0.0334206	0.384188	0.38135	1822	1114	0.991249	0.0257974	1	0.0951951
deloc_trans	DE	MSTRG.63628	intergenic	UTL63628	cre	dELS	0	0.478964	0.113796	0.63725	0.677419	20	42	0.222374	0.777626	1	1
deloc_trans	DE	MSTRG.63629	intergenic	UTL63629	cre	dELS	0	-0.311297	0.049795	0.502527	0.478873	37	34	0.710035	0.289965	1	0.533511
deloc_trans	DE	MSTRG.63630	intergenic	UTL63630	intergenic	intergenic	0	-0.388671	0.0473076	0.483902	0.466102	63	55	0.757749	0.242251	1	0.47071
deloc_trans	DE	MSTRG.63658	intergenic	UTL63658	readthrough	readthrough	0	-0.446073	0.0460407	0.467682	0.458536	276	237	0.905274	0.178683	1	0.374613
deloc_trans	DE	MSTRG.63663	intergenic	UTL63663	readthrough	readthrough	0	-1.03747	0.029233	0.356964	0.349901	969	511	0.997467	0.00614844	1	0.0372791
deloc_trans	DE	MSTRG.63678	intergenic	UTL63678	readthrough	readthrough	0	-1.45865	0.0213704	0.290154	0.281654	1354	569	0.999896	0.000194077	1	0.00519806
deloc_trans	DE	MSTRG.63712	intergenic	UTL63712	intergenic	intergenic	0	-1.32891	0.0163588	0.333127	0.231884	53	16	0.987923	0.0120766	1	0.0574368
deloc_trans	DE	MSTRG.63720	intergenic	UTL63720	readthrough	readthrough	0	-0.665917	0.0387905	0.424292	0.415017	424	302	0.958042	0.062623	1	0.176504
deloc_trans	DE	MSTRG.63725	intergenic	UTL63725	readthrough	readthrough	0	0.193808	0.0746254	0.572737	0.575033	256	351	0.363039	0.694692	1	0.962142
deloc_trans	DE	MSTRG.63745	intergenic	UTL63745	antisense	antisense	0	-0.754953	0.0354731	0.422064	0.394696	171	110	0.979392	0.0459909	1	0.142385
deloc_trans	DE	MSTRG.63746	intergenic	UTL63746	readthrough	readthrough	0	-0.800876	0.0342906	0.391372	0.387523	1364	869	0.990269	0.0312924	1	0.108217
deloc_trans	DE	MSTRG.63747	intergenic	UTL63747	cre	pELS	0	0.409055	0.0937869	0.619573	0.632687	113	193	0.229719	0.882084	1	1
deloc_trans	DE	MSTRG.63749	intergenic	UTL63749	cre	dELS	0	-0.214134	0.054794	0.52067	0.501806	90	96	0.778754	0.375485	1	0.639224
deloc_trans	DE	MSTRG.6375	intergenic	UTL6375	readthrough	readthrough	0	-1.42028	0.0238863	0.276899	0.214178	171	46	0.999705	0.000830447	1	0.0112758
deloc_trans	DE	MSTRG.6376	intergenic	UTL6376	readthrough	readthrough	0	-1.33335	0.0299408	0.280352	0.254007	367	125	0.999372	0.000854382	1	0.0114349
deloc_trans	DE	MSTRG.6377	intergenic	UTL6377	cre	pELS	0	-0.0330167	0.0882484	0.500085	0.499098	98	97	0.563573	0.516699	1	0.797638
deloc_trans	DE	MSTRG.63777	intergenic	UTL63777	readthrough	readthrough	0	-1.40077	0.0187913	0.318801	0.254216	179	69	0.999455	0.000701669	1	0.0103129
deloc_trans	DE	MSTRG.63783	intergenic	UTL63783	antisense	antisense	0	-0.295667	0.0496866	0.479632	0.477851	848	768	0.83788	0.292891	1	0.537433
deloc_trans	DE	MSTRG.63791	intergenic	UTL63791	readthrough	readthrough	0	-0.929395	0.031538	0.384989	0.365865	308	171	0.989433	0.0150957	1	0.0664746
deloc_trans	DE	MSTRG.63798	intergenic	UTL63798	readthrough	readthrough	0	0.318813	0.0749667	0.578048	0.579156	1188	1648	0.256841	0.83894	1	1
deloc_trans	DE	MSTRG.63809	intergenic	UTL63809	cre	dELS	0	-0.74995	0.0363379	0.41187	0.400887	462	319	0.982459	0.0449127	1	0.140129
deloc_trans	DE	MSTRG.6381	intergenic	UTL6381	readthrough	readthrough	0	0.0779225	0.0792473	0.475665	0.475756	4569	4143	0.509471	0.678773	1	0.948829
deloc_trans	DE	MSTRG.63813	intergenic	UTL63813	readthrough	readthrough	0	-0.801894	0.0336579	0.412911	0.380155	182	122	0.976904	0.036069	1	0.119828
deloc_trans	DE	MSTRG.63816	intergenic	UTL63816	readthrough	readthrough	0	-0.735533	0.0354711	0.398019	0.39555	1830	1203	0.98514	0.044562	1	0.1395
deloc_trans	DE	MSTRG.63829	intergenic	UTL63829	readthrough	readthrough	0	-1.07183	0.0262197	0.372366	0.325933	159	76	0.997605	0.00799495	1	0.0437112
deloc_trans	DE	MSTRG.63836	intergenic	UTL63836	antisense	antisense	0	-0.978303	0.0303013	0.363827	0.358631	1271	713	0.997371	0.0101348	1	0.0511641
deloc_trans	DE	MSTRG.63837	intergenic	UTL63837	readthrough	readthrough	0	-0.88236	0.0276708	0.404747	0.338028	47	24	0.935801	0.0641991	1	0.179505
deloc_trans	DE	MSTRG.63859	intergenic	UTL63859	readthrough	readthrough	0	-0.79178	0.0343631	0.416246	0.388047	193	123	0.986612	0.0410302	1	0.130926
deloc_trans	DE	MSTRG.63862	intergenic	UTL63862	readthrough	readthrough	0	-1.17483	0.02504	0.35181	0.316031	223	103	0.999161	0.00367186	1	0.0273272
deloc_trans	DE	MSTRG.63863	intergenic	UTL63863	cre	dELS	0	-0.960459	0.0225786	0.395022	0.294118	36	15	0.947436	0.0525636	1	0.156106
deloc_trans	DE	MSTRG.63866	intergenic	UTL63866	cre	dELS	0	-0.179025	0.0568981	0.523948	0.512195	40	42	0.628852	0.371148	1	0.633859
deloc_trans	DE	MSTRG.63886	intergenic	UTL63886	intergenic	intergenic	1	-0.0587779	0.0629393	0.5386	0.537273	176	203	0.65663	0.531207	1	0.811885
deloc_trans	DE	MSTRG.63900	intergenic	UTL63900	readthrough	readthrough	0	-0.672157	0.0355667	0.396974	0.395997	4686	3123	0.97415	0.057227	1	0.165321
deloc_trans	DE	MSTRG.63903	intergenic	UTL63903	readthrough	readthrough	0	-0.46626	0.0435635	0.473036	0.445652	51	41	0.795697	0.204303	1	0.413727
deloc_trans	DE	MSTRG.6391	intergenic	UTL6391	readthrough	readthrough	0	-1.14073	0.0327476	0.315675	0.272725	189	71	0.998483	0.00618305	1	0.0373937
deloc_trans	DE	MSTRG.63913	intergenic	UTL63913	readthrough	readthrough	0	-0.259557	0.0506237	0.483693	0.482275	1006	935	0.811546	0.310257	1	0.558671
deloc_trans	DE	MSTRG.63919	intergenic	UTL63919	cre	dELS	0	0.425869	0.108196	0.620302	0.646736	78	123	0.188488	0.793977	1	1
deloc_trans	DE	MSTRG.63930	intergenic	UTL63930	readthrough	readthrough	0	-1.08546	0.0282531	0.35255	0.342679	721	376	0.998749	0.0049913	1	0.0327831
deloc_trans	DE	MSTRG.6394	intergenic	UTL6394	antisense	antisense	0	-0.0206396	0.0818057	0.483869	0.483658	535	502	0.61492	0.577968	1	0.856879
deloc_trans	DE	MSTRG.63952	intergenic	UTL63952	intergenic	intergenic	0	-1.00269	0.0292652	0.378501	0.350438	268	140	0.996201	0.010398	1	0.0518397
deloc_trans	DE	MSTRG.63996	intergenic	UTL63996	readthrough	readthrough	0	-1.07378	0.0284335	0.353171	0.344077	793	418	0.998589	0.00531912	1	0.0340915
deloc_trans	DE	MSTRG.64051	intergenic	UTL64051	antisense	antisense	0	-1.08704	0.0220005	0.375262	0.286411	88	36	0.9947	0.0103033	1	0.0517242
deloc_trans	DE	MSTRG.64058	intergenic	UTL64058	readthrough	readthrough	0	-0.379501	0.047125	0.468218	0.465116	695	606	0.89189	0.224394	1	0.444396
deloc_trans	DE	MSTRG.64066	intergenic	UTL64066	readthrough	readthrough	0	-0.0443295	0.0646281	0.545541	0.543782	122	146	0.641247	0.542834	1	0.824605
deloc_trans	DE	MSTRG.64067	intergenic	UTL64067	intergenic	intergenic	0	0.147165	0.0730484	0.57096	0.573689	209	285	0.441134	0.718253	1	0.980911
deloc_trans	DE	MSTRG.64068	intergenic	UTL64068	readthrough	readthrough	0	-0.492786	0.0441019	0.454897	0.448493	434	352	0.934084	0.146657	1	0.324432
deloc_trans	DE	MSTRG.64070	intergenic	UTL64070	readthrough	readthrough	0	-0.448376	0.0462862	0.484615	0.460674	48	41	0.776571	0.223429	1	0.443109
deloc_trans	DE	MSTRG.64074	intergenic	UTL64074	intergenic	intergenic	0	-1.29993	0.0238354	0.325087	0.305442	457	202	0.999787	0.00107946	1	0.0132328
deloc_trans	DE	MSTRG.64076	intergenic	UTL64076	antisense	antisense	0	-0.279926	0.0471187	0.46557	0.4651	3623	3142	0.838786	0.306673	1	0.554352
deloc_trans	DE	MSTRG.6408	intergenic	UTL6408	repeat	LTR	0	-0.904605	0.0425428	0.343795	0.327584	429	210	0.993965	0.0208506	1	0.0820649
deloc_trans	DE	MSTRG.64108	intergenic	UTL64108	readthrough	readthrough	0	-0.817713	0.034066	0.408745	0.385358	217	137	0.986675	0.034149	1	0.115291
deloc_trans	DE	MSTRG.64113	intergenic	UTL64113	readthrough	readthrough	0	-1.76438	0.0152164	0.263457	0.218811	295	84	0.999995	2.05147e-05	1	0.00158066
deloc_trans	DE	MSTRG.6412	intergenic	UTL6412	intergenic	intergenic	0	-0.321262	0.0659096	0.433951	0.42949	483	372	0.84918	0.270449	1	0.509115
deloc_trans	DE	MSTRG.64121	intergenic	UTL64121	readthrough	readthrough	0	0.339214	0.0995015	0.617448	0.644734	47	84	0.286472	0.832192	1	1
deloc_trans	DE	MSTRG.64122	intergenic	UTL64122	readthrough	readthrough	0	-0.55544	0.0416143	0.457151	0.430073	118	89	0.909886	0.109025	1	0.260255
deloc_trans	DE	MSTRG.64123	intergenic	UTL64123	intergenic	intergenic	0	-0.346622	0.0498607	0.486217	0.478379	236	218	0.856609	0.252227	1	0.484644
deloc_trans	DE	MSTRG.64127	intergenic	UTL64127	intergenic	intergenic	0	-0.340579	0.0495209	0.48223	0.47745	386	354	0.868892	0.260814	1	0.496892
deloc_trans	DE	MSTRG.64128	intergenic	UTL64128	cre	pELS	0	0.438211	0.0946529	0.623195	0.635901	128	223	0.206215	0.903637	1	1
deloc_trans	DE	MSTRG.64132	intergenic	UTL64132	readthrough	readthrough	0	-1.13828	0.02635	0.35428	0.326599	285	140	0.998645	0.00400427	1	0.028603
deloc_trans	DE	MSTRG.64137	intergenic	UTL64137	readthrough	readthrough	0	-0.553374	0.0423216	0.447759	0.438476	340	266	0.951432	0.118922	1	0.277625
deloc_trans	DE	MSTRG.64144	intergenic	UTL64144	readthrough	readthrough	0	-0.794802	0.0312627	0.418008	0.365854	52	30	0.916833	0.0831674	1	0.214687
deloc_trans	DE	MSTRG.64148	intergenic	UTL64148	readthrough	readthrough	0	-0.335693	0.0439291	0.447924	0.447664	7254	5870	0.871547	0.258747	1	0.493624
deloc_trans	DE	MSTRG.64149	intergenic	UTL64149	readthrough	readthrough	0	-0.105276	0.0520563	0.490005	0.489907	5511	5279	0.700074	0.48541	1	0.7656
deloc_trans	DE	MSTRG.6415	intergenic	UTL6415	readthrough	readthrough	0	-0.0121589	0.0817407	0.482178	0.479627	518	539	0.535041	0.498456	1	0.778899
deloc_trans	DE	MSTRG.64154	intergenic	UTL64154	cre	dELS	0	-0.248216	0.0512835	0.487747	0.486197	869	824	0.815555	0.337863	1	0.593905
deloc_trans	DE	MSTRG.64156	intergenic	UTL64156	intergenic	intergenic	0	-0.613552	0.0403941	0.44157	0.425568	218	159	0.950332	0.0887034	1	0.224491
deloc_trans	DE	MSTRG.64158	intergenic	UTL64158	readthrough	readthrough	0	-0.243156	0.0527985	0.496226	0.4935	460	448	0.810757	0.347151	1	0.605899
deloc_trans	DE	MSTRG.6416	intergenic	UTL6416	intergenic	intergenic	0	0.0842909	0.0925922	0.512715	0.514514	209	225	0.515246	0.67091	1	0.941118
deloc_trans	DE	MSTRG.64160	intergenic	UTL64160	antisense	antisense	0	-0.218748	0.0468563	0.463775	0.463657	10077	8711	0.794758	0.36859	1	0.630833
deloc_trans	DE	MSTRG.64182	intergenic	UTL64182	intergenic	intergenic	0	-0.372178	0.0447785	0.453185	0.452457	2922	2416	0.891306	0.227369	1	0.448783
deloc_trans	DE	MSTRG.64183	intergenic	UTL64183	readthrough	readthrough	0	-0.108737	0.0609623	0.537998	0.529412	32	36	0.583058	0.416942	1	0.689012
deloc_trans	DE	MSTRG.64189	intergenic	UTL64189	readthrough	readthrough	0	-0.935941	0.0283075	0.392274	0.343137	67	35	0.949834	0.050166	1	0.151185
deloc_trans	DE	MSTRG.6419	intergenic	UTL6419	readthrough	readthrough	0	-1.49809	0.0252411	0.261216	0.224124	330	98	0.999946	0.00031118	1	0.00678494
deloc_trans	DE	MSTRG.64206	intergenic	UTL64206	readthrough	readthrough	0	-0.178315	0.0537239	0.498571	0.497551	960	961	0.754283	0.406326	1	0.676046
deloc_trans	DE	MSTRG.64210	intergenic	UTL64210	readthrough	readthrough	0	-1.20667	0.0239667	0.345821	0.303882	211	98	0.997906	0.00267056	1	0.0225811
deloc_trans	DE	MSTRG.64217	intergenic	UTL64217	readthrough	readthrough	0	-1.01161	0.0295589	0.358144	0.352937	1257	687	0.997958	0.00812909	1	0.0442908
deloc_trans	DE	MSTRG.6422	intergenic	UTL6422	cre	dELS	0	-0.562181	0.0497039	0.363072	0.362646	8382	4795	0.953727	0.112395	1	0.265925
deloc_trans	DE	MSTRG.64250	intergenic	UTL64250	readthrough	readthrough	0	-1.38707	0.0196284	0.322269	0.265727	178	65	0.999827	0.000842739	1	0.0113603
deloc_trans	DE	MSTRG.64252	intergenic	UTL64252	cre	PLS	0	-0.841801	0.0338411	0.391142	0.383262	657	400	0.988235	0.0246627	1	0.0920641
deloc_trans	DE	MSTRG.64254	intergenic	UTL64254	readthrough	readthrough	0	-0.536386	0.0422051	0.443501	0.437837	618	480	0.949189	0.124273	1	0.285839
deloc_trans	DE	MSTRG.64257	intergenic	UTL64257	readthrough	readthrough	0	-1.06277	0.028476	0.348726	0.3428	1251	683	0.99669	0.00516632	1	0.0334789
deloc_trans	DE	MSTRG.64276	intergenic	UTL64276	cre	PLS	0	0.258819	0.077324	0.584252	0.587481	307	442	0.339304	0.805462	1	1
deloc_trans	DE	MSTRG.64278	intergenic	UTL64278	readthrough	readthrough	0	-0.991097	0.0296726	0.37995	0.353746	261	141	0.996482	0.0116456	1	0.0559315
deloc_trans	DE	MSTRG.64292	intergenic	UTL64292	readthrough	readthrough	0	-0.563053	0.0412756	0.436538	0.432362	797	606	0.956826	0.108606	1	0.25942
deloc_trans	DE	MSTRG.64344	intergenic	UTL64344	readthrough	readthrough	0	0.343892	0.0826079	0.59738	0.601183	270	430	0.243969	0.824577	1	1
deloc_trans	DE	MSTRG.64346	intergenic	UTL64346	antisense	antisense	0	0.225747	0.0704268	0.564165	0.565013	1154	1497	0.36789	0.791622	1	1
deloc_trans	DE	MSTRG.64373	intergenic	UTL64373	repeat	LINE	0	-0.802696	0.0349135	0.403422	0.391832	432	278	0.989281	0.0341004	1	0.115197
deloc_trans	DE	MSTRG.64376	intergenic	UTL64376	readthrough	readthrough	0	-1.52719	0.0203436	0.283309	0.272261	986	359	0.99996	0.000112571	1	0.00402336
deloc_trans	DE	MSTRG.64381	intergenic	UTL64381	readthrough	readthrough	0	-1.31792	0.0215295	0.3312	0.284085	199	79	0.999678	0.00127003	1	0.0143217
deloc_trans	DE	MSTRG.64385	intergenic	UTL64385	readthrough	readthrough	0	-1.28457	0.0240839	0.326826	0.306915	453	206	0.999598	0.00120807	1	0.0140139
deloc_trans	DE	MSTRG.64389	intergenic	UTL64389	readthrough	readthrough	0	-1.30602	0.0239969	0.316026	0.306351	917	409	0.999748	0.000850564	1	0.0113974
deloc_trans	DE	MSTRG.64397	intergenic	UTL64397	readthrough	readthrough	0	-1.09692	0.0271224	0.361122	0.33273	271	138	0.997945	0.00535682	1	0.0342516
deloc_trans	DE	MSTRG.64400	intergenic	UTL64400	intergenic	intergenic	0	-0.715293	0.0373267	0.415952	0.406918	473	326	0.975807	0.0519927	1	0.155042
deloc_trans	DE	MSTRG.64403	intergenic	UTL64403	cre	pELS	0	0.222122	0.0781395	0.584117	0.590222	196	276	0.382093	0.78159	1	1
deloc_trans	DE	MSTRG.64406	intergenic	UTL64406	readthrough	readthrough	0	-0.651326	0.0383982	0.418726	0.41447	961	687	0.971659	0.0679696	1	0.186412
deloc_trans	DE	MSTRG.64410	intergenic	UTL64410	intergenic	intergenic	0	-0.254323	0.0525949	0.512993	0.492537	34	33	0.675836	0.324164	1	0.576932
deloc_trans	DE	MSTRG.64413	intergenic	UTL64413	readthrough	readthrough	0	0.263238	0.089684	0.605295	0.622841	53	89	0.34891	0.796651	1	1
deloc_trans	DE	MSTRG.64417	intergenic	UTL64417	readthrough	readthrough	0	-0.940552	0.0309363	0.387713	0.363227	246	141	0.994981	0.0167388	1	0.0710115
deloc_trans	DE	MSTRG.64418	intergenic	UTL64418	cre	PLS	0	0.268732	0.0837356	0.597361	0.6071	116	180	0.348536	0.808589	1	1
deloc_trans	DE	MSTRG.64421	intergenic	UTL64421	readthrough	readthrough	0	-1.16528	0.0241646	0.353189	0.304849	215	110	0.997348	0.00381597	1	0.0279216
deloc_trans	DE	MSTRG.64425	intergenic	UTL64425	readthrough	readthrough	0	-1.42692	0.0203291	0.310448	0.272431	288	104	0.999817	0.000457878	1	0.0082396
deloc_trans	DE	MSTRG.64436	intergenic	UTL64436	antisense	antisense	0	-1.48067	0.0187312	0.301466	0.251779	247	96	0.999211	0.000245596	1	0.00593441
deloc_trans	DE	MSTRG.6449	intergenic	UTL6449	readthrough	readthrough	0	-0.563581	0.0535924	0.382687	0.380261	1477	900	0.95578	0.110382	1	0.262601
deloc_trans	DE	MSTRG.64492	intergenic	UTL64492	intergenic	intergenic	0	-1.1903	0.0232028	0.35244	0.298068	175	81	0.998675	0.00367778	1	0.0273427
deloc_trans	DE	MSTRG.64529	intergenic	UTL64529	readthrough	readthrough	0	0.291368	0.0797828	0.591253	0.595515	277	408	0.31352	0.834815	1	1
deloc_trans	DE	MSTRG.64532	intergenic	UTL64532	readthrough	readthrough	0	-1.73233	0.0169902	0.262478	0.238644	602	185	0.999995	1.62675e-05	1	0.00132813
deloc_trans	DE	MSTRG.64631	intergenic	UTL64631	readthrough	readthrough	0	-0.403673	0.044725	0.452846	0.451576	1735	1423	0.897138	0.200446	1	0.40783
deloc_trans	DE	MSTRG.64641	intergenic	UTL64641	cre	pELS	0	0.0909136	0.0736631	0.56926	0.572968	92	125	0.474811	0.631109	1	0.907159
deloc_trans	DE	MSTRG.64665	intergenic	UTL64665	intergenic	intergenic	0	-0.0947336	0.0612144	0.53338	0.530384	164	186	0.691232	0.49462	1	0.774753
deloc_trans	DE	MSTRG.64668	intergenic	UTL64668	readthrough	readthrough	1	-0.275002	0.049621	0.479319	0.477986	1222	1114	0.834903	0.313324	1	0.562439
deloc_trans	DE	MSTRG.6468	intergenic	UTL6468	cre	dELS	0	0.171782	0.102997	0.530239	0.541176	39	46	0.378565	0.621435	1	0.898082
deloc_trans	DE	MSTRG.6469	intergenic	UTL6469	readthrough	readthrough	0	0.250386	0.0895347	0.505121	0.505372	3947	4204	0.320624	0.797793	1	1
deloc_trans	DE	MSTRG.6471	intergenic	UTL6471	readthrough	readthrough	0	-1.21147	0.0305348	0.304545	0.257417	190	63	0.997738	0.0026655	1	0.0225749
deloc_trans	DE	MSTRG.64754	intergenic	UTL64754	readthrough	readthrough	0	-0.189865	0.0563562	0.519834	0.509804	50	52	0.636235	0.363765	1	0.625147
deloc_trans	DE	MSTRG.64763	intergenic	UTL64763	readthrough	readthrough	0	0.222061	0.0854514	0.5944	0.61194	26	41	0.36474	0.63526	1	0.910794
deloc_trans	DE	MSTRG.64789	intergenic	UTL64789	readthrough	readthrough	0	0.179229	0.0814188	0.584246	0.595378	96	130	0.411827	0.704019	1	0.969431
deloc_trans	DE	MSTRG.6480	intergenic	UTL6480	readthrough	readthrough	0	-0.891548	0.0432004	0.343427	0.330948	514	252	0.993625	0.0215532	1	0.0840641
deloc_trans	DE	MSTRG.64804	intergenic	UTL64804	antisense	antisense	0	-0.587631	0.0370765	0.455824	0.40625	38	26	0.845643	0.154357	1	0.336755
deloc_trans	DE	MSTRG.6481	intergenic	UTL6481	cre	pELS	0	0.202111	0.105056	0.53788	0.54607	137	166	0.396658	0.772846	1	1
deloc_trans	DE	MSTRG.64827	intergenic	UTL64827	readthrough	readthrough	0	0.232869	0.0861133	0.596845	0.612812	71	109	0.38741	0.771166	1	1
deloc_trans	DE	MSTRG.64843	intergenic	UTL64843	readthrough	readthrough	0	-0.613168	0.0402594	0.443871	0.425648	195	145	0.957701	0.0943819	1	0.235619
deloc_trans	DE	MSTRG.64853	intergenic	UTL64853	readthrough	readthrough	0	-0.681531	0.038296	0.425281	0.413308	351	249	0.972098	0.0606312	1	0.172371
deloc_trans	DE	MSTRG.64884	intergenic	UTL64884	cre	dELS	0	-0.17608	0.0570407	0.524971	0.512821	38	40	0.626914	0.373086	1	0.636137
deloc_trans	DE	MSTRG.64985	intergenic	UTL64985	readthrough	readthrough	0	-0.81876	0.0336028	0.385844	0.382716	1677	1046	0.991483	0.0279183	1	0.100748
deloc_trans	DE	MSTRG.6500	intergenic	UTL6500	readthrough	readthrough	0	-1.13643	0.0347354	0.286822	0.284579	3434	1366	0.999181	0.00361415	1	0.0271279
deloc_trans	DE	MSTRG.65000	intergenic	UTL65000	cre	pELS	0	-0.142841	0.0601343	0.537913	0.525703	59	66	0.716709	0.459934	1	0.737168
deloc_trans	DE	MSTRG.65012	intergenic	UTL65012	readthrough	readthrough	0	-0.85377	0.033644	0.394541	0.381906	416	256	0.98856	0.0242242	1	0.0910354
deloc_trans	DE	MSTRG.6502	intergenic	UTL6502	readthrough	readthrough	0	-0.558779	0.0556149	0.404339	0.388972	242	156	0.947209	0.123563	1	0.284672
deloc_trans	DE	MSTRG.65126	intergenic	UTL65126	readthrough	readthrough	0	-0.774148	0.0354407	0.414952	0.394928	244	162	0.983912	0.0427635	1	0.135227
deloc_trans	DE	MSTRG.65129	intergenic	UTL65129	readthrough	readthrough	0	-0.479509	0.042864	0.476623	0.435303	67	52	0.869535	0.162385	1	0.349248
deloc_trans	DE	MSTRG.65131	intergenic	UTL65131	readthrough	readthrough	0	-0.115331	0.0614144	0.532067	0.529234	143	152	0.698145	0.446457	1	0.722268
deloc_trans	DE	MSTRG.65139	intergenic	UTL65139	readthrough	readthrough	0	-0.228264	0.0521674	0.490195	0.488881	834	789	0.7671	0.339372	1	0.595905
deloc_trans	DE	MSTRG.65142	intergenic	UTL65142	readthrough	readthrough	0	-0.224357	0.055363	0.506224	0.502889	236	221	0.758068	0.339309	1	0.595888
deloc_trans	DE	MSTRG.65149	intergenic	UTL65149	readthrough	readthrough	0	0.142854	0.0717195	0.567475	0.566265	212	312	0.408982	0.657315	1	0.928076
deloc_trans	DE	MSTRG.6516	intergenic	UTL6516	cre	PLS	0	0.113768	0.0953718	0.518356	0.521773	195	211	0.476612	0.694983	1	0.962155
deloc_trans	DE	MSTRG.65161	intergenic	UTL65161	antisense	antisense	0	-0.200265	0.0580593	0.533542	0.517241	28	30	0.620877	0.379123	1	0.64298
deloc_trans	DE	MSTRG.65162	intergenic	UTL65162	cre	dELS	0	0.177446	0.0733419	0.572296	0.57375	259	371	0.402936	0.721878	1	0.984093
deloc_trans	DE	MSTRG.65166	intergenic	UTL65166	readthrough	readthrough	0	-0.201998	0.0556147	0.520621	0.506494	38	39	0.64355	0.35645	1	0.617044
deloc_trans	DE	MSTRG.65172	intergenic	UTL65172	readthrough	readthrough	0	-0.670569	0.0386296	0.428553	0.414391	295	215	0.961659	0.0655639	1	0.181872
deloc_trans	DE	MSTRG.65173	intergenic	UTL65173	readthrough	readthrough	0	-0.142025	0.0554419	0.506755	0.505713	810	827	0.733117	0.446454	1	0.722268
deloc_trans	DE	MSTRG.65183	intergenic	UTL65183	readthrough	readthrough	0	-0.620298	0.0401148	0.433658	0.425257	428	317	0.966227	0.0868599	1	0.221268
deloc_trans	DE	MSTRG.65193	intergenic	UTL65193	intergenic	intergenic	0	-0.143129	0.0584174	0.521027	0.518411	236	248	0.726087	0.443976	1	0.719653
deloc_trans	DE	MSTRG.65299	intergenic	UTL65299	intergenic	intergenic	0	-0.373727	0.0488365	0.491081	0.472708	110	97	0.872264	0.230521	1	0.45357
deloc_trans	DE	MSTRG.65318	intergenic	UTL65318	readthrough	readthrough	0	-0.451587	0.0450245	0.458704	0.453761	557	466	0.921317	0.17313	1	0.365908
deloc_trans	DE	MSTRG.65322	intergenic	UTL65322	readthrough	readthrough	0	-0.877272	0.0328033	0.39453	0.376835	321	191	0.992222	0.0231658	1	0.088269
deloc_trans	DE	MSTRG.65323	intergenic	UTL65323	readthrough	readthrough	0	-0.308734	0.0536329	0.495021	0.486864	124	103	0.730493	0.210091	1	0.422705
deloc_trans	DE	MSTRG.65339	intergenic	UTL65339	readthrough	readthrough	0	-0.619984	0.0372547	0.461934	0.407407	32	22	0.832321	0.167679	1	0.357824
deloc_trans	DE	MSTRG.65341	intergenic	UTL65341	readthrough	readthrough	0	0.0534853	0.0709035	0.565985	0.565376	77	105	0.547356	0.615404	1	0.893106
deloc_trans	DE	MSTRG.65342	intergenic	UTL65342	readthrough	readthrough	0	-0.341471	0.0472964	0.467028	0.465592	1295	1134	0.866706	0.249974	1	0.481138
deloc_trans	DE	MSTRG.65365	intergenic	UTL65365	readthrough	readthrough	0	-0.685782	0.0370396	0.436727	0.405589	137	95	0.971473	0.0724906	1	0.195484
deloc_trans	DE	MSTRG.65424	intergenic	UTL65424	readthrough	readthrough	0	-0.261429	0.045306	0.455492	0.455359	11044	9230	0.825661	0.325059	1	0.577838
deloc_trans	DE	MSTRG.65428	intergenic	UTL65428	readthrough	readthrough	0	-1.00477	0.0300268	0.366146	0.356537	717	399	0.997681	0.00908546	1	0.0477829
deloc_trans	DE	MSTRG.65436	intergenic	UTL65436	readthrough	readthrough	0	-0.495334	0.0418347	0.473618	0.431499	82	68	0.893896	0.165869	1	0.35504
deloc_trans	DE	MSTRG.65506	intergenic	UTL65506	readthrough	readthrough	0	-1.55205	0.0161244	0.298645	0.229061	182	52	0.999845	0.000205381	1	0.00535788
deloc_trans	DE	MSTRG.65536	intergenic	UTL65536	readthrough	readthrough	0	-1.22872	0.025164	0.33332	0.316753	690	338	0.999566	0.00183594	1	0.0180051
deloc_trans	DE	MSTRG.6554	intergenic	UTL6554	readthrough	readthrough	0	-1.23332	0.0273619	0.305851	0.238165	138	42	0.998746	0.00356552	1	0.0268706
deloc_trans	DE	MSTRG.65540	intergenic	UTL65540	cre	dELS	0	-0.745871	0.0363468	0.408591	0.401431	647	436	0.985082	0.0448987	1	0.140124
deloc_trans	DE	MSTRG.65558	intergenic	UTL65558	readthrough	readthrough	0	-0.879307	0.028628	0.403952	0.345679	53	28	0.936561	0.063439	1	0.178045
deloc_trans	DE	MSTRG.6561	intergenic	UTL6561	readthrough	readthrough	0	-0.955941	0.0371453	0.347579	0.298383	140	59	0.993853	0.0204245	1	0.08107
deloc_trans	DE	MSTRG.65619	intergenic	UTL65619	readthrough	readthrough	0	-0.647151	0.0361767	0.400854	0.40005	4877	3273	0.972921	0.0705679	1	0.191634
deloc_trans	DE	MSTRG.65628	intergenic	UTL65628	antisense	antisense	0	-1.31816	0.0232503	0.303233	0.29999	2797	1214	0.999854	0.000675444	1	0.0101146
deloc_trans	DE	MSTRG.65634	intergenic	UTL65634	readthrough	readthrough	0	-1.34161	0.0209808	0.327709	0.278557	196	75	0.999637	0.00100079	1	0.0125563
deloc_trans	DE	MSTRG.65636	intergenic	UTL65636	readthrough	readthrough	0	-1.16827	0.0228247	0.359105	0.296069	140	57	0.997832	0.00464919	1	0.0314872
deloc_trans	DE	MSTRG.65642	intergenic	UTL65642	antisense	antisense	0	-1.41904	0.0207182	0.312396	0.276226	283	110	0.999891	0.000495932	1	0.00850202
deloc_trans	DE	MSTRG.65716	intergenic	UTL65716	antisense	antisense	0	-0.609624	0.0399272	0.428475	0.424037	900	647	0.965512	0.0853631	1	0.218646
deloc_trans	DE	MSTRG.65725	intergenic	UTL65725	intergenic	intergenic	0	-1.2315	0.0249941	0.337015	0.315603	391	181	0.999586	0.00196049	1	0.0187356
deloc_trans	DE	MSTRG.65728	intergenic	UTL65728	readthrough	readthrough	0	-0.699073	0.0377574	0.425857	0.410162	278	197	0.975345	0.0615204	1	0.174272
deloc_trans	DE	MSTRG.65729	intergenic	UTL65729	readthrough	readthrough	0	-1.35622	0.0225931	0.318474	0.29416	392	162	0.999836	0.000674657	1	0.0101146
deloc_trans	DE	MSTRG.65730	intergenic	UTL65730	readthrough	readthrough	0	-0.937883	0.0313526	0.384423	0.366515	424	244	0.995551	0.0154054	1	0.0673362
deloc_trans	DE	MSTRG.65768	intergenic	UTL65768	intergenic	intergenic	0	-0.954773	0.0310543	0.371041	0.363817	849	483	0.995512	0.011179	1	0.0542947
deloc_trans	DE	MSTRG.65769	intergenic	UTL65769	antisense	antisense	0	-0.0766621	0.0520101	0.48977	0.489723	8846	8513	0.672862	0.516263	1	0.797183
deloc_trans	DE	MSTRG.65780	intergenic	UTL65780	readthrough	readthrough	0	-0.4166	0.0433984	0.445351	0.444528	2839	2276	0.909058	0.193863	1	0.398478
deloc_trans	DE	MSTRG.65792	intergenic	UTL65792	readthrough	readthrough	0	-1.16154	0.0264161	0.347467	0.327562	392	191	0.999149	0.00316392	1	0.0249668
deloc_trans	DE	MSTRG.65796	intergenic	UTL65796	readthrough	readthrough	0	-1.01958	0.0292219	0.373491	0.350332	314	170	0.997501	0.00960876	1	0.0495166
deloc_trans	DE	MSTRG.65803	intergenic	UTL65803	cre	dELS	0	-0.134987	0.0582486	0.521768	0.517988	337	369	0.718749	0.454593	1	0.731583
deloc_trans	DE	MSTRG.65809	intergenic	UTL65809	readthrough	readthrough	0	-1.60488	0.0179262	0.284639	0.248491	334	112	0.999987	8.66191e-05	1	0.0035498
deloc_trans	DE	MSTRG.65817	intergenic	UTL65817	cre	pELS	0	0.00260574	0.0621232	0.53274	0.53287	686	763	0.581939	0.568112	1	0.848869
deloc_trans	DE	MSTRG.65818	intergenic	UTL65818	intergenic	intergenic	0	-0.337935	0.0493504	0.493694	0.476636	56	51	0.728269	0.271731	1	0.510844
deloc_trans	DE	MSTRG.65844	intergenic	UTL65844	repeat	LINE	0	-1.04961	0.0280875	0.371138	0.341036	233	119	0.997352	0.00790352	1	0.0434816
deloc_trans	DE	MSTRG.6588	intergenic	UTL6588	readthrough	readthrough	0	-1.02093	0.0390896	0.322586	0.308852	498	220	0.996662	0.00942338	1	0.0489885
deloc_trans	DE	MSTRG.65899	intergenic	UTL65899	readthrough	readthrough	0	-0.951938	0.0279829	0.393764	0.339217	115	58	0.990797	0.0179253	1	0.0745073
deloc_trans	DE	MSTRG.65928	intergenic	UTL65928	readthrough	readthrough	0	-1.15638	0.0267968	0.344707	0.330884	590	292	0.999295	0.0031179	1	0.0246556
deloc_trans	DE	MSTRG.65938	intergenic	UTL65938	readthrough	readthrough	0	-0.986805	0.0303308	0.374344	0.358861	411	230	0.997067	0.0111537	1	0.0542184
deloc_trans	DE	MSTRG.65940	intergenic	UTL65940	readthrough	readthrough	1	-0.785334	0.0316953	0.419364	0.369048	53	31	0.914617	0.085383	1	0.218647
deloc_trans	DE	MSTRG.65941	intergenic	UTL65941	readthrough	readthrough	0	-0.344281	0.0484772	0.499393	0.466076	72	69	0.800471	0.256306	1	0.489882
deloc_trans	DE	MSTRG.65942	intergenic	UTL65942	readthrough	readthrough	0	-1.08639	0.0278019	0.359649	0.336847	315	161	0.995889	0.00533346	1	0.034164
deloc_trans	DE	MSTRG.65946	intergenic	UTL65946	readthrough	readthrough	0	-0.114819	0.0624348	0.540831	0.535354	46	53	0.584696	0.415304	1	0.686608
deloc_trans	DE	MSTRG.65947	intergenic	UTL65947	readthrough	readthrough	0	-0.289034	0.0520172	0.494851	0.485804	209	203	0.788194	0.256198	1	0.48976
deloc_trans	DE	MSTRG.65965	intergenic	UTL65965	readthrough	readthrough	0	-0.113535	0.0601718	0.52936	0.526133	177	197	0.707624	0.476543	1	0.755592
deloc_trans	DE	MSTRG.65966	intergenic	UTL65966	readthrough	readthrough	0	-0.111979	0.0628852	0.531679	0.525481	93	97	0.60178	0.364154	1	0.625606
deloc_trans	DE	MSTRG.65967	intergenic	UTL65967	readthrough	readthrough	0	-0.15264	0.056824	0.514104	0.511856	368	387	0.741152	0.436145	1	0.711724
deloc_trans	DE	MSTRG.65969	intergenic	UTL65969	antisense	antisense	0	-1.78807	0.0154988	0.258525	0.222237	400	118	0.999998	1.31317e-05	1	0.00118224
deloc_trans	DE	MSTRG.65970	intergenic	UTL65970	readthrough	readthrough	0	-0.947725	0.0301878	0.388237	0.355842	194	106	0.991269	0.0138782	1	0.062611
deloc_trans	DE	MSTRG.65972	intergenic	UTL65972	readthrough	readthrough	0	-0.272518	0.0541887	0.518434	0.5	35	35	0.665233	0.334767	1	0.589972
deloc_trans	DE	MSTRG.65976	intergenic	UTL65976	readthrough	readthrough	0	-0.911566	0.0318456	0.391307	0.369723	270	157	0.993405	0.0181961	1	0.0751193
deloc_trans	DE	MSTRG.65977	intergenic	UTL65977	readthrough	readthrough	0	-0.65913	0.0389885	0.431328	0.418419	302	217	0.97263	0.074662	1	0.199472
deloc_trans	DE	MSTRG.65985	intergenic	UTL65985	readthrough	readthrough	0	0.533697	0.122638	0.654614	0.693548	19	43	0.202065	0.797935	1	1
deloc_trans	DE	MSTRG.65994	intergenic	UTL65994	readthrough	readthrough	0	-0.40067	0.0480689	0.477847	0.4634	156	136	0.808894	0.170755	1	0.362117
deloc_trans	DE	MSTRG.65995	intergenic	UTL65995	readthrough	readthrough	0	-0.195627	0.0556801	0.508398	0.505724	342	337	0.765498	0.374533	1	0.637893
deloc_trans	DE	MSTRG.66002	intergenic	UTL66002	readthrough	readthrough	0	-1.00977	0.0296954	0.358987	0.35289	1058	575	0.996391	0.00799459	1	0.0437112
deloc_trans	DE	MSTRG.66003	intergenic	UTL66003	readthrough	readthrough	0	-1.06035	0.0285563	0.350542	0.345088	1280	672	0.998565	0.00559043	1	0.035168
deloc_trans	DE	MSTRG.66012	intergenic	UTL66012	readthrough	readthrough	0	-2.19013	0.0116135	0.206018	0.176443	552	119	1	1.07951e-07	1	8.12936e-05
deloc_trans	DE	MSTRG.66015	intergenic	UTL66015	readthrough	readthrough	0	0.293983	0.0853922	0.600087	0.611182	131	200	0.320569	0.823944	1	1
deloc_trans	DE	MSTRG.66017	intergenic	UTL66017	readthrough	readthrough	0	-1.1136	0.0275297	0.343114	0.336604	1117	567	0.998974	0.00393071	1	0.0283299
deloc_trans	DE	MSTRG.66021	intergenic	UTL66021	antisense	antisense	0	-0.160244	0.0570286	0.511724	0.510462	361	354	0.706635	0.399681	1	0.667959
deloc_trans	DE	MSTRG.66038	intergenic	UTL66038	readthrough	readthrough	0	-0.990947	0.0279975	0.392007	0.340659	60	31	0.95007	0.04993	1	0.150676
deloc_trans	DE	MSTRG.6604	intergenic	UTL6604	cre	dELS	0	-0.547876	0.0557461	0.395445	0.389605	574	366	0.950045	0.122252	1	0.282927
deloc_trans	DE	MSTRG.66042	intergenic	UTL66042	readthrough	readthrough	0	-0.560272	0.04146	0.456143	0.433426	152	117	0.949462	0.123765	1	0.285
deloc_trans	DE	MSTRG.66043	intergenic	UTL66043	readthrough	readthrough	0	-0.420285	0.0433509	0.486458	0.444444	30	24	0.767676	0.232324	1	0.455918
deloc_trans	DE	MSTRG.66044	intergenic	UTL66044	readthrough	readthrough	0	0.175774	0.0789127	0.585195	0.592588	88	131	0.437806	0.731953	1	0.990257
deloc_trans	DE	MSTRG.66062	intergenic	UTL66062	readthrough	readthrough	0	-0.871811	0.0287884	0.409005	0.346628	109	60	0.990284	0.0311954	1	0.107982
deloc_trans	DE	MSTRG.66093	intergenic	UTL66093	cre	pELS	0	0.224548	0.0823465	0.572465	0.583191	201	237	0.223771	0.565046	1	0.845423
deloc_trans	DE	MSTRG.66106	intergenic	UTL66106	readthrough	readthrough	0	-0.37941	0.0480469	0.474081	0.469215	409	352	0.878756	0.223766	1	0.443622
deloc_trans	DE	MSTRG.66107	intergenic	UTL66107	readthrough	readthrough	0	-0.700038	0.0358684	0.434304	0.396708	126	86	0.970615	0.0646457	1	0.180354
deloc_trans	DE	MSTRG.66108	intergenic	UTL66108	readthrough	readthrough	0	-0.97312	0.0302155	0.379076	0.356998	308	162	0.993783	0.0123579	1	0.0583061
deloc_trans	DE	MSTRG.66125	intergenic	UTL66125	antisense	antisense	0	0.115264	0.0729339	0.568301	0.570192	137	190	0.42758	0.643161	1	0.916533
deloc_trans	DE	MSTRG.66128	intergenic	UTL66128	antisense	antisense	0	-0.445271	0.0453101	0.477811	0.452981	121	107	0.887011	0.182324	1	0.380652
deloc_trans	DE	MSTRG.66129	intergenic	UTL66129	readthrough	readthrough	0	-0.299693	0.0515957	0.49404	0.487732	273	261	0.84442	0.29842	1	0.544075
deloc_trans	DE	MSTRG.66130	intergenic	UTL66130	cre	pELS	0	-0.224374	0.0536185	0.502512	0.490647	228	254	0.693443	0.276287	1	0.516468
deloc_trans	DE	MSTRG.66136	intergenic	UTL66136	readthrough	readthrough	0	-0.689856	0.0379791	0.427527	0.411824	301	216	0.975735	0.0649465	1	0.180801
deloc_trans	DE	MSTRG.66138	intergenic	UTL66138	readthrough	readthrough	0	-0.895892	0.0313724	0.393324	0.366667	114	66	0.947335	0.0526646	1	0.156241
deloc_trans	DE	MSTRG.66149	intergenic	UTL66149	readthrough	readthrough	0	-0.847042	0.033289	0.404578	0.380329	229	138	0.990103	0.0280205	1	0.100976
deloc_trans	DE	MSTRG.66164	intergenic	UTL66164	cre	pELS	0	0.189753	0.0747042	0.574948	0.579081	271	362	0.405873	0.757411	1	1
deloc_trans	DE	MSTRG.66165	intergenic	UTL66165	readthrough	readthrough	0	-0.76159	0.0357423	0.418407	0.397428	244	160	0.98447	0.0456949	1	0.141886
deloc_trans	DE	MSTRG.66166	intergenic	UTL66166	antisense	antisense	0	-0.545053	0.0423721	0.445475	0.438749	462	362	0.950187	0.121	1	0.280784
deloc_trans	DE	MSTRG.66167	intergenic	UTL66167	readthrough	readthrough	0	-1.30161	0.0236962	0.325873	0.304209	431	190	0.999785	0.00109104	1	0.0133094
deloc_trans	DE	MSTRG.66188	intergenic	UTL66188	readthrough	readthrough	0	-0.447244	0.0459611	0.475686	0.458917	161	137	0.914346	0.18861	1	0.390684
deloc_trans	DE	MSTRG.66189	intergenic	UTL66189	readthrough	readthrough	0	-1.02584	0.0292213	0.367706	0.347255	348	195	0.992629	0.00756584	1	0.042316
deloc_trans	DE	MSTRG.66203	intergenic	UTL66203	readthrough	readthrough	0	-1.14241	0.0270923	0.343531	0.333126	774	394	0.99919	0.00334884	1	0.0257638
deloc_trans	DE	MSTRG.66209	intergenic	UTL66209	intergenic	intergenic	0	-0.74204	0.0352652	0.427576	0.394173	146	94	0.97852	0.0575974	1	0.166133
deloc_trans	DE	MSTRG.66210	intergenic	UTL66210	readthrough	readthrough	0	-1.50169	0.0191165	0.301125	0.260584	270	94	0.999935	0.000226569	1	0.00570042
deloc_trans	DE	MSTRG.66230	intergenic	UTL66230	readthrough	readthrough	0	-0.435678	0.0465588	0.472942	0.462118	229	196	0.912368	0.191802	1	0.395256
deloc_trans	DE	MSTRG.66231	intergenic	UTL66231	readthrough	readthrough	0	-0.671646	0.0385931	0.424234	0.415812	475	336	0.975112	0.0654885	1	0.181769
deloc_trans	DE	MSTRG.66236	intergenic	UTL66236	antisense	antisense	0	-0.780425	0.035444	0.412568	0.395084	275	178	0.985376	0.0387925	1	0.125517
deloc_trans	DE	MSTRG.66238	intergenic	UTL66238	readthrough	readthrough	0	-0.284823	0.0504515	0.509553	0.482143	29	27	0.693483	0.306517	1	0.554336
deloc_trans	DE	MSTRG.66242	intergenic	UTL66242	readthrough	readthrough	0	-1.11047	0.0271283	0.359228	0.333533	308	152	0.998592	0.00497263	1	0.032711
deloc_trans	DE	MSTRG.66250	intergenic	UTL66250	readthrough	readthrough	0	-0.650996	0.0385236	0.419617	0.415504	938	666	0.973984	0.0709216	1	0.192271
deloc_trans	DE	MSTRG.66256	intergenic	UTL66256	readthrough	readthrough	0	-0.933837	0.031619	0.382605	0.368436	417	243	0.995585	0.0157121	1	0.0681728
deloc_trans	DE	MSTRG.66319	intergenic	UTL66319	readthrough	readthrough	0	-0.387349	0.0460892	0.458917	0.4568	1110	963	0.844995	0.190041	1	0.392563
deloc_trans	DE	MSTRG.66330	intergenic	UTL66330	readthrough	readthrough	0	-1.38179	0.0221306	0.314577	0.289689	394	158	0.99983	0.000515192	1	0.00867329
deloc_trans	DE	MSTRG.66334	intergenic	UTL66334	readthrough	readthrough	0	-1.49652	0.0188615	0.303098	0.258199	244	85	0.999951	0.000273411	1	0.00619869
deloc_trans	DE	MSTRG.66338	intergenic	UTL66338	antisense	antisense	0	-1.36528	0.0219331	0.319408	0.288062	306	124	0.99985	0.000716724	1	0.0104793
deloc_trans	DE	MSTRG.6636	intergenic	UTL6636	readthrough	readthrough	0	-1.39263	0.0279102	0.274996	0.241997	304	97	0.999833	0.000691942	1	0.0102369
deloc_trans	DE	MSTRG.6637	intergenic	UTL6637	intergenic	intergenic	0	-1.86581	0.0199464	0.210582	0.185915	564	130	0.999999	7.06579e-06	1	0.000809609
deloc_trans	DE	MSTRG.66386	intergenic	UTL66386	readthrough	readthrough	0	-1.11642	0.0210119	0.366749	0.279412	49	19	0.97164	0.0283598	1	0.101654
deloc_trans	DE	MSTRG.66398	intergenic	UTL66398	readthrough	readthrough	0	-1.53446	0.0188084	0.295482	0.257504	296	104	0.999969	0.000177875	1	0.0050566
deloc_trans	DE	MSTRG.66422	intergenic	UTL66422	antisense	antisense	0	-0.731092	0.0360622	0.403043	0.399559	1357	898	0.984515	0.0457873	1	0.142105
deloc_trans	DE	MSTRG.66430	intergenic	UTL66430	cre	PLS	0	-0.129775	0.0583124	0.520457	0.518162	312	339	0.714542	0.458765	1	0.73603
deloc_trans	DE	MSTRG.66435	intergenic	UTL66435	antisense	antisense	0	-0.522099	0.0421459	0.459648	0.436826	322	272	0.931776	0.149877	1	0.32993
deloc_trans	DE	MSTRG.66437	intergenic	UTL66437	intergenic	intergenic	0	-0.939175	0.0314861	0.382652	0.367463	457	262	0.995618	0.0147531	1	0.0653758
deloc_trans	DE	MSTRG.66438	intergenic	UTL66438	intergenic	intergenic	0	-0.650432	0.0392406	0.428413	0.419947	487	349	0.972418	0.073728	1	0.197588
deloc_trans	DE	MSTRG.66442	intergenic	UTL66442	intergenic	intergenic	0	-0.736189	0.0317202	0.430264	0.369231	41	24	0.897691	0.102309	1	0.248775
deloc_trans	DE	MSTRG.66453	intergenic	UTL66453	intergenic	intergenic	0	0.302953	0.0862595	0.601557	0.614173	49	78	0.303164	0.696836	1	0.963404
deloc_trans	DE	MSTRG.66455	intergenic	UTL66455	intergenic	intergenic	0	-0.429223	0.0467097	0.475958	0.462808	198	173	0.906201	0.198825	1	0.405633
deloc_trans	DE	MSTRG.66503	intergenic	UTL66503	readthrough	readthrough	0	-1.32362	0.0196434	0.329774	0.266055	80	29	0.989514	0.0104858	1	0.0520509
deloc_trans	DE	MSTRG.66524	intergenic	UTL66524	readthrough	readthrough	0	-1.72635	0.0174576	0.25936	0.243518	827	272	0.999998	1.63222e-05	1	0.00132813
deloc_trans	DE	MSTRG.66531	intergenic	UTL66531	antisense	antisense	0	-0.712486	0.0351623	0.43441	0.39148	102	66	0.965289	0.0626023	1	0.176504
deloc_trans	DE	MSTRG.66542	intergenic	UTL66542	cre	PLS	0	-0.416765	0.0472414	0.49286	0.465753	39	34	0.745071	0.254929	1	0.488298
deloc_trans	DE	MSTRG.66586	intergenic	UTL66586	readthrough	readthrough	0	-1.54406	0.0200241	0.275537	0.269784	2054	768	0.999987	8.35454e-05	1	0.00350049
deloc_trans	DE	MSTRG.66608	intergenic	UTL66608	intergenic	intergenic	0	-0.427336	0.0436386	0.44718	0.446065	2167	1742	0.91577	0.184688	1	0.38434
deloc_trans	DE	MSTRG.66610	intergenic	UTL66610	intergenic	intergenic	0	-0.472349	0.0420284	0.437864	0.436764	2466	1911	0.931767	0.153335	1	0.335242
deloc_trans	DE	MSTRG.66611	intergenic	UTL66611	intergenic	intergenic	0	-0.419963	0.0436368	0.447041	0.446037	2372	1910	0.912143	0.188795	1	0.390878
deloc_trans	DE	MSTRG.66612	intergenic	UTL66612	intergenic	intergenic	0	-0.365803	0.0435622	0.446006	0.445639	5621	4519	0.88789	0.232631	1	0.456334
deloc_trans	DE	MSTRG.66613	intergenic	UTL66613	intergenic	intergenic	0	-0.739786	0.0307557	0.430801	0.362069	37	21	0.897413	0.102587	1	0.24939
deloc_trans	DE	MSTRG.66614	intergenic	UTL66614	cre	pELS	0	0.123848	0.081283	0.589525	0.6	22	33	0.421343	0.578657	1	0.857674
deloc_trans	DE	MSTRG.66618	intergenic	UTL66618	readthrough	readthrough	0	-1.78714	0.0155051	0.258805	0.22234	377	110	0.999998	1.35354e-05	1	0.00119676
deloc_trans	DE	MSTRG.66626	intergenic	UTL66626	readthrough	readthrough	0	-0.529524	0.0428508	0.454003	0.441511	280	224	0.944032	0.133033	1	0.301418
deloc_trans	DE	MSTRG.66627	intergenic	UTL66627	intergenic	intergenic	0	0.0258231	0.0600704	0.525404	0.525523	2091	2267	0.572888	0.614367	1	0.892119
deloc_trans	DE	MSTRG.66628	intergenic	UTL66628	intergenic	intergenic	0	0.219253	0.0683779	0.555584	0.556197	2277	2705	0.355963	0.760284	1	1
deloc_trans	DE	MSTRG.66641	intergenic	UTL66641	intergenic	intergenic	0	0.111431	0.054933	0.503354	0.503367	39719	40282	0.475468	0.700601	1	0.966468
deloc_trans	DE	MSTRG.66642	intergenic	UTL66642	intergenic	intergenic	0	-0.657249	0.0390335	0.430527	0.418631	331	239	0.972439	0.0734605	1	0.197059
deloc_trans	DE	MSTRG.66643	intergenic	UTL66643	intergenic	intergenic	0	-0.62647	0.0389408	0.421393	0.418023	1103	788	0.969632	0.0805439	1	0.209893
deloc_trans	DE	MSTRG.66644	intergenic	UTL66644	intergenic	intergenic	0	0.0306524	0.06858	0.554817	0.556204	138	172	0.534179	0.585472	1	0.86458
deloc_trans	DE	MSTRG.6666	intergenic	UTL6666	readthrough	readthrough	0	-1.15376	0.0353738	0.303206	0.288218	553	221	0.99907	0.00367234	1	0.0273272
deloc_trans	DE	MSTRG.66665	intergenic	UTL66665	readthrough	readthrough	0	-0.142955	0.0535098	0.497246	0.496837	1791	1767	0.735941	0.442188	1	0.717533
deloc_trans	DE	MSTRG.66679	intergenic	UTL66679	readthrough	readthrough	0	-0.883865	0.0307041	0.36232	0.361197	4982	2829	0.993917	0.0181923	1	0.0751193
deloc_trans	DE	MSTRG.66710	intergenic	UTL66710	readthrough	readthrough	1	0.410197	0.0992573	0.623025	0.644105	78	137	0.223996	0.867866	1	1
deloc_trans	DE	MSTRG.66713	intergenic	UTL66713	readthrough	readthrough	0	0.160051	0.0772877	0.583549	0.586877	99	150	0.412087	0.7207	1	0.982963
deloc_trans	DE	MSTRG.66722	intergenic	UTL66722	readthrough	readthrough	0	-0.41155	0.0460844	0.45964	0.45595	701	613	0.843395	0.16777	1	0.357882
deloc_trans	DE	MSTRG.66733	intergenic	UTL66733	antisense	antisense	0	-1.15667	0.0268397	0.343924	0.330974	617	299	0.999079	0.00284488	1	0.023386
deloc_trans	DE	MSTRG.66734	intergenic	UTL66734	readthrough	readthrough	0	-0.995242	0.0267937	0.387392	0.329914	119	60	0.99443	0.0163665	1	0.0697454
deloc_trans	DE	MSTRG.66752	intergenic	UTL66752	readthrough	readthrough	0	-0.704388	0.0339281	0.437639	0.381514	96	66	0.960899	0.0747204	1	0.199533
deloc_trans	DE	MSTRG.66768	intergenic	UTL66768	readthrough	readthrough	0	-0.0725597	0.0575643	0.515485	0.515103	1025	1089	0.671642	0.517296	1	0.797937
deloc_trans	DE	MSTRG.6677	intergenic	UTL6677	readthrough	readthrough	0	-0.185848	0.0753953	0.466928	0.461486	193	167	0.71589	0.380638	1	0.644771
deloc_trans	DE	MSTRG.66774	intergenic	UTL66774	readthrough	readthrough	0	-0.879753	0.0323561	0.39577	0.369642	211	121	0.976601	0.0192447	1	0.078155
deloc_trans	DE	MSTRG.66777	intergenic	UTL66777	intergenic	intergenic	0	-0.421024	0.0471241	0.472424	0.463837	268	226	0.894798	0.184001	1	0.383401
deloc_trans	DE	MSTRG.66779	intergenic	UTL66779	readthrough	readthrough	0	-0.782433	0.0351364	0.398697	0.39335	921	596	0.988679	0.0353927	1	0.118147
deloc_trans	DE	MSTRG.66792	intergenic	UTL66792	readthrough	readthrough	0	-1.18396	0.0215253	0.357117	0.282419	117	44	0.996435	0.00390874	1	0.0282259
deloc_trans	DE	MSTRG.66798	intergenic	UTL66798	readthrough	readthrough	0	-1.01592	0.0290083	0.375436	0.348395	244	130	0.996845	0.0104113	1	0.0518397
deloc_trans	DE	MSTRG.66799	intergenic	UTL66799	readthrough	readthrough	0	-0.959638	0.0309151	0.372201	0.363186	723	408	0.996617	0.0124145	1	0.0584219
deloc_trans	DE	MSTRG.66808	intergenic	UTL66808	readthrough	readthrough	0	0.170594	0.0779117	0.581126	0.587591	110	154	0.431958	0.713631	1	0.976237
deloc_trans	DE	MSTRG.66834	intergenic	UTL66834	readthrough	readthrough	0	-0.993844	0.0296147	0.35869	0.353316	2416	1359	0.997536	0.00924038	1	0.0482838
deloc_trans	DE	MSTRG.66835	intergenic	UTL66835	readthrough	readthrough	0	-0.791292	0.0340451	0.388256	0.385679	1974	1255	0.989344	0.0324253	1	0.111251
deloc_trans	DE	MSTRG.66850	intergenic	UTL66850	cre	dELS	0	0.315268	0.0818126	0.59677	0.601472	277	424	0.284725	0.844557	1	1
deloc_trans	DE	MSTRG.66852	intergenic	UTL66852	cre	dELS	0	-0.244631	0.0545557	0.517005	0.501611	83	84	0.795341	0.366147	1	0.627705
deloc_trans	DE	MSTRG.66867	intergenic	UTL66867	cre	dELS	0	-0.137451	0.0578632	0.516976	0.514218	311	332	0.696666	0.410207	1	0.680499
deloc_trans	DE	MSTRG.66872	intergenic	UTL66872	readthrough	readthrough	0	-1.34936	0.0183173	0.327085	0.252632	71	24	0.99017	0.00983017	1	0.0501513
deloc_trans	DE	MSTRG.66887	intergenic	UTL66887	readthrough	readthrough	0	-0.448949	0.0448769	0.454921	0.451485	743	603	0.902459	0.152964	1	0.334613
deloc_trans	DE	MSTRG.66910	intergenic	UTL66910	readthrough	readthrough	0	-0.00771291	0.0563092	0.509593	0.509577	4267	4438	0.605786	0.583966	1	0.863378
deloc_trans	DE	MSTRG.66917	intergenic	UTL66917	readthrough	readthrough	0	-1.01566	0.0277022	0.377767	0.334216	163	86	0.989927	0.00982098	1	0.05015
deloc_trans	DE	MSTRG.66919	intergenic	UTL66919	readthrough	readthrough	0	-1.61295	0.0191192	0.272957	0.260746	965	344	0.999993	4.89957e-05	1	0.00255895
deloc_trans	DE	MSTRG.66929	intergenic	UTL66929	cre	PLS	0	-0.437235	0.0468941	0.485341	0.463918	52	45	0.771658	0.228342	1	0.450372
deloc_trans	DE	MSTRG.66935	intergenic	UTL66935	readthrough	readthrough	0	-1.23036	0.0209809	0.350417	0.279095	126	49	0.999143	0.00366993	1	0.0273272
deloc_trans	DE	MSTRG.66943	intergenic	UTL66943	readthrough	readthrough	0	-1.46723	0.0199483	0.304339	0.268151	309	119	0.999906	0.000313558	1	0.00681034
deloc_trans	DE	MSTRG.66955	intergenic	UTL66955	readthrough	readthrough	0	-1.23021	0.0238084	0.341882	0.303541	238	110	0.998916	0.00229664	1	0.0206808
deloc_trans	DE	MSTRG.66958	intergenic	UTL66958	readthrough	readthrough	0	0.252111	0.0709496	0.566165	0.56697	1405	1840	0.341651	0.81453	1	1
deloc_trans	DE	MSTRG.66966	intergenic	UTL66966	intergenic	intergenic	0	-1.27474	0.0243901	0.326997	0.309676	506	231	0.999585	0.00126163	1	0.0142823
deloc_trans	DE	MSTRG.66995	intergenic	UTL66995	readthrough	readthrough	0	-0.56429	0.0381637	0.413274	0.412609	5396	3884	0.952146	0.103112	1	0.250369
deloc_trans	DE	MSTRG.67003	intergenic	UTL67003	intergenic	intergenic	0	-0.00721622	0.0673253	0.554576	0.554054	33	41	0.514556	0.485444	1	0.7656
deloc_trans	DE	MSTRG.67031	intergenic	UTL67031	antisense	antisense	0	-1.26792	0.0241584	0.329989	0.307582	507	243	0.999599	0.00143523	1	0.0154518
deloc_trans	DE	MSTRG.67041	intergenic	UTL67041	readthrough	readthrough	0	-1.04493	0.0272615	0.374473	0.332812	183	84	0.992197	0.00755051	1	0.0423074
deloc_trans	DE	MSTRG.67048	intergenic	UTL67048	readthrough	readthrough	0	-1.15863	0.0264162	0.349274	0.327504	373	178	0.998989	0.00320558	1	0.0252069
deloc_trans	DE	MSTRG.67051	intergenic	UTL67051	cre	dELS	0	0.183349	0.0773928	0.582853	0.588173	162	231	0.420376	0.748078	1	1
deloc_trans	DE	MSTRG.67055	intergenic	UTL67055	cre	pELS	0	0.247202	0.0826039	0.594672	0.603641	106	162	0.36894	0.79227	1	1
deloc_trans	DE	MSTRG.67058	intergenic	UTL67058	readthrough	readthrough	0	-1.07546	0.0280514	0.363695	0.340901	354	178	0.998002	0.00599625	1	0.0368135
deloc_trans	DE	MSTRG.67065	intergenic	UTL67065	readthrough	readthrough	0	-0.953844	0.0305174	0.386245	0.360209	237	134	0.995624	0.0156072	1	0.0679538
deloc_trans	DE	MSTRG.67066	intergenic	UTL67066	intergenic	intergenic	1	-0.729042	0.0355915	0.39799	0.395602	1834	1189	0.980743	0.0449492	1	0.140204
deloc_trans	DE	MSTRG.67072	intergenic	UTL67072	readthrough	readthrough	0	-0.868617	0.0312719	0.404476	0.364304	173	108	0.988745	0.027796	1	0.100425
deloc_trans	DE	MSTRG.67079	intergenic	UTL67079	cre	PLS	0	-0.781739	0.0316101	0.433471	0.368421	36	21	0.888783	0.111217	1	0.263862
deloc_trans	DE	MSTRG.67090	intergenic	UTL67090	readthrough	readthrough	0	-1.38682	0.0223628	0.310708	0.292054	572	240	0.999911	0.000491925	1	0.00850045
deloc_trans	DE	MSTRG.67105	intergenic	UTL67105	readthrough	readthrough	0	-0.797893	0.0337716	0.386185	0.383824	2162	1360	0.990054	0.031185	1	0.107979
deloc_trans	DE	MSTRG.67118	intergenic	UTL67118	readthrough	readthrough	0	-0.685978	0.0373223	0.411886	0.407581	1057	739	0.976621	0.0565458	1	0.163894
deloc_trans	DE	MSTRG.67142	intergenic	UTL67142	readthrough	readthrough	0	-0.866746	0.0266807	0.415354	0.329541	69	34	0.986941	0.0378792	1	0.123711
deloc_trans	DE	MSTRG.67143	intergenic	UTL67143	readthrough	readthrough	0	-1.3457	0.0232595	0.312785	0.299992	720	306	0.999843	0.000646087	1	0.00995187
deloc_trans	DE	MSTRG.67147	intergenic	UTL67147	readthrough	readthrough	0	-0.471321	0.0452303	0.466702	0.454562	215	180	0.919802	0.167888	1	0.358009
deloc_trans	DE	MSTRG.67148	intergenic	UTL67148	readthrough	readthrough	1	-0.256333	0.0491993	0.476484	0.47581	2011	1825	0.822358	0.330075	1	0.584429
deloc_trans	DE	MSTRG.67149	intergenic	UTL67149	readthrough	readthrough	0	-0.36675	0.0446268	0.452229	0.451615	3382	2788	0.888566	0.231829	1	0.455265
deloc_trans	DE	MSTRG.67150	intergenic	UTL67150	readthrough	readthrough	0	-0.39655	0.0461541	0.462323	0.459955	951	812	0.900542	0.211923	1	0.425381
deloc_trans	DE	MSTRG.67151	intergenic	UTL67151	intergenic	intergenic	0	-0.582016	0.0407469	0.447938	0.425881	182	142	0.9337	0.0919874	1	0.230822
deloc_trans	DE	MSTRG.67152	intergenic	UTL67152	readthrough	readthrough	0	-0.535015	0.0419376	0.439788	0.436249	868	673	0.949647	0.123081	1	0.284145
deloc_trans	DE	MSTRG.67178	intergenic	UTL67178	cre	PLS	0	-0.0159553	0.0674802	0.555253	0.554622	53	66	0.519249	0.480751	1	0.760332
deloc_trans	DE	MSTRG.67180	intergenic	UTL67180	readthrough	readthrough	0	-0.0740377	0.0612151	0.531822	0.526384	191	229	0.613894	0.449482	1	0.725282
deloc_trans	DE	MSTRG.67192	intergenic	UTL67192	readthrough	readthrough	0	-1.11123	0.0273509	0.355672	0.33265	331	157	0.995231	0.00335123	1	0.0257638
deloc_trans	DE	MSTRG.67197	intergenic	UTL67197	cre	pELS	0	0.127961	0.0718195	0.565245	0.568243	232	300	0.443555	0.685796	1	0.955198
deloc_trans	DE	MSTRG.67198	intergenic	UTL67198	cre	PLS	0	0.464351	0.105093	0.637904	0.659794	33	64	0.234193	0.765807	1	1
deloc_trans	DE	MSTRG.67200	intergenic	UTL67200	readthrough	readthrough	0	-1.38568	0.0226028	0.3063	0.29433	798	333	0.999917	0.000429677	1	0.00804988
deloc_trans	DE	MSTRG.67215	intergenic	UTL67215	readthrough	readthrough	0	-1.05333	0.0260274	0.372399	0.3194	164	89	0.991799	0.00808182	1	0.0441609
deloc_trans	DE	MSTRG.67236	intergenic	UTL67236	readthrough	readthrough	0	-1.39846	0.0207249	0.317201	0.276547	255	96	0.999839	0.000574538	1	0.00919016
deloc_trans	DE	MSTRG.67277	intergenic	UTL67277	cre	dELS	0	0.223614	0.0602997	0.52665	0.526689	27386	30477	0.361877	0.798132	1	1
deloc_trans	DE	MSTRG.67310	intergenic	UTL67310	cre	dELS	0	0.0905585	0.0669328	0.550586	0.551763	631	740	0.504507	0.66744	1	0.937187
deloc_trans	DE	MSTRG.67312	intergenic	UTL67312	cre	dELS	0	0.059865	0.0636676	0.539322	0.53978	1050	1193	0.537191	0.644182	1	0.917145
deloc_trans	DE	MSTRG.67315	intergenic	UTL67315	readthrough	readthrough	0	-1.42962	0.0219046	0.298542	0.287766	988	406	0.999949	0.000287585	1	0.006382
deloc_trans	DE	MSTRG.6732	intergenic	UTL6732	cre	pELS	0	0.487826	0.15168	0.594887	0.632057	46	80	0.185937	0.906713	1	1
deloc_trans	DE	MSTRG.67329	intergenic	UTL67329	readthrough	readthrough	0	-1.17865	0.0262574	0.342088	0.32624	495	239	0.999341	0.00276229	1	0.0229421
deloc_trans	DE	MSTRG.67330	intergenic	UTL67330	cre	PLS	0	-0.246833	0.0528662	0.495763	0.493082	450	420	0.800865	0.337557	1	0.593552
deloc_trans	DE	MSTRG.67348	intergenic	UTL67348	intergenic	intergenic	0	-1.14513	0.0270048	0.340668	0.33223	893	446	0.999135	0.00316754	1	0.0249777
deloc_trans	DE	MSTRG.67353	intergenic	UTL67353	readthrough	readthrough	0	-0.203009	0.0530304	0.495903	0.494598	833	815	0.782885	0.384215	1	0.649165
deloc_trans	DE	MSTRG.67361	intergenic	UTL67361	intergenic	intergenic	0	-0.163147	0.055549	0.507659	0.506198	563	577	0.750557	0.425516	1	0.69876
deloc_trans	DE	MSTRG.67362	intergenic	UTL67362	readthrough	readthrough	0	-1.4787	0.0210961	0.293012	0.280061	802	315	0.999966	0.000190496	1	0.00517936
deloc_trans	DE	MSTRG.67364	intergenic	UTL67364	intergenic	intergenic	0	-1.22905	0.0250537	0.337256	0.316155	394	182	0.999574	0.00195213	1	0.0187035
deloc_trans	DE	MSTRG.67385	intergenic	UTL67385	readthrough	readthrough	0	-0.991362	0.0283062	0.384656	0.342886	156	81	0.995635	0.0138555	1	0.0625638
deloc_trans	DE	MSTRG.67388	intergenic	UTL67388	readthrough	readthrough	0	-0.987707	0.0290452	0.383701	0.348917	191	103	0.996365	0.0134457	1	0.0613997
deloc_trans	DE	MSTRG.6739	intergenic	UTL6739	readthrough	readthrough	0	-1.34767	0.0256391	0.28758	0.226731	172	49	0.999534	0.00125059	1	0.0142135
deloc_trans	DE	MSTRG.67391	intergenic	UTL67391	readthrough	readthrough	0	-0.569953	0.0411946	0.436673	0.431335	704	551	0.951617	0.104697	1	0.253154
deloc_trans	DE	MSTRG.67404	intergenic	UTL67404	tRNAderived	tRNAderived	2	0.327733	0.0937697	0.613805	0.63374	60	104	0.311876	0.835851	1	1
deloc_trans	DE	MSTRG.67405	intergenic	UTL67405	intergenic	intergenic	0	-0.652741	0.0380372	0.442088	0.411349	130	91	0.963752	0.0793134	1	0.207795
deloc_trans	DE	MSTRG.67407	intergenic	UTL67407	readthrough	readthrough	0	-1.209	0.0255311	0.33963	0.320258	420	198	0.999515	0.0022625	1	0.0204443
deloc_trans	DE	MSTRG.67411	intergenic	UTL67411	cre	pELS	0	-0.222907	0.0550904	0.499234	0.499052	432	362	0.725698	0.310254	1	0.558671
deloc_trans	DE	MSTRG.67439	intergenic	UTL67439	cre	PLS	0	-0.0735076	0.0627279	0.545583	0.535093	76	93	0.663845	0.500153	1	0.781006
deloc_trans	DE	MSTRG.67457	intergenic	UTL67457	readthrough	readthrough	0	-1.09807	0.0226836	0.379715	0.295082	43	18	0.957104	0.0428958	1	0.135493
deloc_trans	DE	MSTRG.67467	intergenic	UTL67467	readthrough	readthrough	0	-1.72156	0.0171101	0.263135	0.239287	569	189	0.999995	2.05518e-05	1	0.00158066
deloc_trans	DE	MSTRG.67470	intergenic	UTL67470	cre	PLS	0	0.545072	0.114398	0.64492	0.678571	27	57	0.184162	0.815838	1	1
deloc_trans	DE	MSTRG.67471	intergenic	UTL67471	antisense	antisense	0	-1.46747	0.0191266	0.307845	0.260678	238	86	0.999934	0.000370086	1	0.00742089
deloc_trans	DE	MSTRG.67472	intergenic	UTL67472	readthrough	readthrough	0	-1.51586	0.0193492	0.294916	0.261184	322	111	0.999774	0.000170801	1	0.00496872
deloc_trans	DE	MSTRG.67476	intergenic	UTL67476	readthrough	readthrough	0	0.382986	0.0774352	0.587024	0.588091	1454	2102	0.224323	0.886762	1	1
deloc_trans	DE	MSTRG.67479	intergenic	UTL67479	readthrough	readthrough	0	0.150441	0.0713164	0.566242	0.568235	329	433	0.448132	0.731956	1	0.990257
deloc_trans	DE	MSTRG.67480	intergenic	UTL67480	readthrough	readthrough	0	-0.0995536	0.0612445	0.531441	0.529893	185	200	0.68659	0.483429	1	0.763303
deloc_trans	DE	MSTRG.67484	intergenic	UTL67484	readthrough	readthrough	0	-1.39807	0.0223003	0.302139	0.289695	944	426	0.999699	0.000355235	1	0.00727908
deloc_trans	DE	MSTRG.67502	intergenic	UTL67502	readthrough	readthrough	0	-0.608183	0.0396104	0.425636	0.422083	1009	735	0.964832	0.0844712	1	0.217034
deloc_trans	DE	MSTRG.67503	intergenic	UTL67503	readthrough	readthrough	0	-0.573324	0.0397587	0.42518	0.423099	1693	1249	0.958909	0.0978116	1	0.241837
deloc_trans	DE	MSTRG.6752	intergenic	UTL6752	cre	PLS	0	0.476247	0.148079	0.593106	0.629037	52	88	0.192542	0.912007	1	1
deloc_trans	DE	MSTRG.6753	intergenic	UTL6753	intergenic	intergenic	0	-1.0377	0.0363003	0.3304	0.293256	220	95	0.996924	0.0107043	1	0.0526957
deloc_trans	DE	MSTRG.67534	intergenic	UTL67534	cre	PLS	0	0.249419	0.0912652	0.601656	0.627451	19	32	0.353556	0.646444	1	0.918982
deloc_trans	DE	MSTRG.67543	intergenic	UTL67543	readthrough	readthrough	0	-0.47789	0.04115	0.43245	0.431611	3592	2719	0.934434	0.151797	1	0.333047
deloc_trans	DE	MSTRG.67544	intergenic	UTL67544	intergenic	intergenic	0	-0.388497	0.046116	0.461129	0.459186	1069	898	0.888624	0.214411	1	0.429243
deloc_trans	DE	MSTRG.67545	intergenic	UTL67545	intergenic	intergenic	0	-0.288712	0.0505553	0.485135	0.48264	614	573	0.841919	0.302189	1	0.548542
deloc_trans	DE	MSTRG.67575	intergenic	UTL67575	readthrough	readthrough	0	-1.42075	0.0196066	0.31438	0.264113	228	89	0.999797	0.000555461	1	0.00905607
deloc_trans	DE	MSTRG.67577	intergenic	UTL67577	readthrough	readthrough	0	-0.550752	0.0401399	0.461639	0.42289	100	78	0.933727	0.123614	1	0.284731
deloc_trans	DE	MSTRG.67592	intergenic	UTL67592	readthrough	readthrough	0	0.210599	0.0829682	0.591783	0.604659	85	127	0.410436	0.761741	1	1
deloc_trans	DE	MSTRG.67593	intergenic	UTL67593	intergenic	intergenic	0	-1.16345	0.0266623	0.337834	0.329727	990	483	0.999356	0.00262152	1	0.0223686
deloc_trans	DE	MSTRG.67598	intergenic	UTL67598	cre	dELS	0	0.154738	0.081283	0.585074	0.6	22	33	0.41116	0.58884	1	0.868639
deloc_trans	DE	MSTRG.67601	intergenic	UTL67601	readthrough	readthrough	0	-1.45906	0.0212749	0.286375	0.28086	1855	742	0.999911	0.000180637	1	0.00506597
deloc_trans	DE	MSTRG.67620	intergenic	UTL67620	readthrough	readthrough	0	-1.23092	0.0252082	0.334933	0.317428	492	231	0.999611	0.00185039	1	0.018036
deloc_trans	DE	MSTRG.67622	intergenic	UTL67622	readthrough	readthrough	0	-0.0352831	0.0571362	0.513321	0.513238	2135	2251	0.635301	0.556685	1	0.838228
deloc_trans	DE	MSTRG.67633	intergenic	UTL67633	readthrough	readthrough	0	0.134753	0.070957	0.564982	0.566993	294	385	0.464202	0.717966	1	0.980664
deloc_trans	DE	MSTRG.67648	intergenic	UTL67648	intergenic	intergenic	0	-0.97986	0.0304206	0.365981	0.359056	908	502	0.996631	0.0103788	1	0.0518397
deloc_trans	DE	MSTRG.67655	intergenic	UTL67655	readthrough	readthrough	0	-0.97026	0.0301347	0.360926	0.357276	1700	943	0.997234	0.0104695	1	0.0519956
deloc_trans	DE	MSTRG.67672	intergenic	UTL67672	readthrough	readthrough	0	-0.0978873	0.0538183	0.497887	0.497751	3041	2973	0.683678	0.487709	1	0.767909
deloc_trans	DE	MSTRG.67674	intergenic	UTL67674	cre	PLS	0	0.197969	0.0817975	0.591148	0.59796	59	95	0.401254	0.712826	1	0.975899
deloc_trans	DE	MSTRG.67676	intergenic	UTL67676	readthrough	readthrough	0	-0.919997	0.031814	0.388361	0.369073	308	176	0.992724	0.015894	1	0.068776
deloc_trans	DE	MSTRG.6769	intergenic	UTL6769	cre	dELS	0	0.0147726	0.0906821	0.507924	0.509434	26	27	0.486124	0.513876	1	0.794659
deloc_trans	DE	MSTRG.67690	intergenic	UTL67690	readthrough	readthrough	0	-0.957698	0.0310231	0.377487	0.363358	483	287	0.995286	0.0130603	1	0.0602183
deloc_trans	DE	MSTRG.6770	intergenic	UTL6770	readthrough	readthrough	0	-0.970818	0.0341108	0.337875	0.280899	64	25	0.948504	0.0514964	1	0.154111
deloc_trans	DE	MSTRG.67712	intergenic	UTL67712	readthrough	readthrough	0	-0.734042	0.0263203	0.409904	0.341523	78	41	0.945318	0.05244	1	0.155818
deloc_trans	DE	MSTRG.67713	intergenic	UTL67713	readthrough	readthrough	0	0.220233	0.0532548	0.520033	0.520195	6928	7507	0.364708	0.795049	1	1
deloc_trans	DE	MSTRG.67714	intergenic	UTL67714	readthrough	readthrough	0	-0.0813903	0.049644	0.503807	0.500978	318	334	0.64671	0.469372	1	0.746793
deloc_trans	DE	MSTRG.6772	intergenic	UTL6772	readthrough	readthrough	0	0.242018	0.11999	0.555446	0.576639	48	66	0.354044	0.765429	1	1
deloc_trans	DE	MSTRG.67721	intergenic	UTL67721	readthrough	readthrough	0	-0.148061	0.0483078	0.498408	0.495142	225	217	0.725516	0.432039	1	0.706167
deloc_trans	DE	MSTRG.67736	intergenic	UTL67736	readthrough	readthrough	0	0.37795	0.0846914	0.601009	0.628726	49	84	0.236073	0.84528	1	1
deloc_trans	DE	MSTRG.67744	intergenic	UTL67744	readthrough	readthrough	0	-1.52676	0.0152465	0.278275	0.236142	274	88	0.999941	0.000238173	1	0.00586221
deloc_trans	DE	MSTRG.67839	intergenic	UTL67839	intergenic	intergenic	0	-0.24508	0.0424507	0.464613	0.463209	937	809	0.804609	0.342624	1	0.599646
deloc_trans	DE	MSTRG.67846	intergenic	UTL67846	readthrough	readthrough	0	-0.266314	0.0432152	0.470204	0.465832	389	352	0.779442	0.299755	1	0.5458
deloc_trans	DE	MSTRG.67848	intergenic	UTL67848	readthrough	readthrough	0	-0.0886225	0.0499186	0.515116	0.498273	97	111	0.60952	0.454756	1	0.731583
deloc_trans	DE	MSTRG.67849	intergenic	UTL67849	cre	pELS	0	-0.334175	0.0422016	0.474188	0.462121	71	61	0.710283	0.289717	1	0.533224
deloc_trans	DE	MSTRG.6785	intergenic	UTL6785	readthrough	readthrough	0	0.43993	0.127306	0.577707	0.592365	122	177	0.202504	0.902974	1	1
deloc_trans	DE	MSTRG.6790	intergenic	UTL6790	readthrough	readthrough	0	0.11407	0.0895951	0.505382	0.506307	587	607	0.478647	0.7043	1	0.969664
deloc_trans	DE	MSTRG.67969	intergenic	UTL67969	intergenic	intergenic	0	-0.892506	0.0266994	0.356435	0.35074	1066	597	0.990569	0.0176081	1	0.0736668
deloc_trans	DE	MSTRG.67992	intergenic	UTL67992	cre	dELS	1	-0.0330913	0.0523067	0.515964	0.5155	275	289	0.634389	0.553131	1	0.835613
deloc_trans	DE	MSTRG.67996	intergenic	UTL67996	readthrough	readthrough	0	-0.472082	0.0373024	0.438862	0.430432	327	243	0.914424	0.148641	1	0.327915
deloc_trans	DE	MSTRG.67998	intergenic	UTL67998	cre	pELS	0	-0.283525	0.043123	0.485235	0.466992	117	107	0.818968	0.326211	1	0.579408
deloc_trans	DE	MSTRG.68	intergenic	UTL68	readthrough	readthrough	0	-0.739364	0.0456464	0.395293	0.343284	44	23	0.885521	0.114479	1	0.269489
deloc_trans	DE	MSTRG.68008	intergenic	UTL68008	readthrough	readthrough	0	-0.855464	0.0274542	0.376268	0.357569	361	214	0.98925	0.0274807	1	0.0996387
deloc_trans	DE	MSTRG.6802	intergenic	UTL6802	readthrough	readthrough	0	-0.532853	0.0553271	0.415724	0.38213	94	56	0.870163	0.118962	1	0.277659
deloc_trans	DE	MSTRG.68023	intergenic	UTL68023	readthrough	readthrough	0	0.379475	0.0762659	0.593779	0.607748	111	171	0.238326	0.877531	1	1
deloc_trans	DE	MSTRG.68033	intergenic	UTL68033	readthrough	readthrough	0	-0.891251	0.0249551	0.381431	0.336752	132	67	0.990407	0.0296734	1	0.104493
deloc_trans	DE	MSTRG.68034	intergenic	UTL68034	readthrough	readthrough	0	-0.559826	0.0342848	0.435715	0.410961	139	96	0.945885	0.12576	1	0.288431
deloc_trans	DE	MSTRG.68037	intergenic	UTL68037	readthrough	readthrough	0	-0.724741	0.0305577	0.398923	0.382468	273	170	0.97547	0.052452	1	0.155818
deloc_trans	DE	MSTRG.68038	intergenic	UTL68038	readthrough	readthrough	0	0.0720855	0.0600255	0.548503	0.549442	85	108	0.508572	0.656322	1	0.92716
deloc_trans	DE	MSTRG.68042	intergenic	UTL68042	cre	dELS	0	0.390995	0.0688313	0.57928	0.58279	484	667	0.219786	0.885122	1	1
deloc_trans	DE	MSTRG.68044	intergenic	UTL68044	readthrough	readthrough	0	-0.546351	0.035179	0.427798	0.41703	297	211	0.946799	0.122695	1	0.283624
deloc_trans	DE	MSTRG.68045	intergenic	UTL68045	readthrough	readthrough	0	-0.852965	0.0277771	0.370133	0.36115	623	355	0.992476	0.0249578	1	0.0928011
deloc_trans	DE	MSTRG.68049	intergenic	UTL68049	antisense	antisense	0	-0.093527	0.0436569	0.470619	0.470519	5010	4447	0.687108	0.500448	1	0.781125
deloc_trans	DE	MSTRG.68148	intergenic	UTL68148	antisense	antisense	0	0.493805	0.0884158	0.619455	0.642857	35	63	0.210842	0.789158	1	1
deloc_trans	DE	MSTRG.68163	intergenic	UTL68163	readthrough	readthrough	0	-1.06835	0.0229583	0.34123	0.314282	298	149	0.991693	0.00614263	1	0.0372639
deloc_trans	DE	MSTRG.68167	intergenic	UTL68167	cre	pELS	0	0.326235	0.0765478	0.589441	0.605619	67	108	0.258045	0.814779	1	1
deloc_trans	DE	MSTRG.68171	intergenic	UTL68171	readthrough	readthrough	0	-0.356189	0.0410131	0.462586	0.454621	251	205	0.869365	0.246531	1	0.47647
deloc_trans	DE	MSTRG.68177	intergenic	UTL68177	readthrough	readthrough	0	-1.00074	0.02465	0.349336	0.333858	626	330	0.997166	0.0102139	1	0.0514193
deloc_trans	DE	MSTRG.6819	intergenic	UTL6819	readthrough	readthrough	0	-0.997144	0.0344599	0.339431	0.278191	121	44	0.984047	0.0117127	1	0.0560629
deloc_trans	DE	MSTRG.68237	intergenic	UTL68237	readthrough	readthrough	0	-0.972368	0.0244942	0.335057	0.332735	2736	1365	0.99716	0.0106722	1	0.0525606
deloc_trans	DE	MSTRG.6824	intergenic	UTL6824	readthrough	readthrough	0	-0.79662	0.0458226	0.361563	0.343526	325	176	0.985741	0.0372277	1	0.12241
deloc_trans	DE	MSTRG.68250	intergenic	UTL68250	readthrough	readthrough	0	0.122484	0.0541028	0.523649	0.52409	1317	1459	0.466084	0.714527	1	0.977113
deloc_trans	DE	MSTRG.68260	intergenic	UTL68260	cre	PLS	0	0.29101	0.0762659	0.587169	0.607396	54	84	0.328809	0.816629	1	1
deloc_trans	DE	MSTRG.68261	intergenic	UTL68261	readthrough	readthrough	0	-0.310163	0.0399538	0.449835	0.448548	1350	1098	0.855101	0.283159	1	0.525466
deloc_trans	DE	MSTRG.68265	intergenic	UTL68265	readthrough	readthrough	0	-0.730866	0.0304221	0.397141	0.382382	310	191	0.981782	0.0523675	1	0.155771
deloc_trans	DE	MSTRG.68266	intergenic	UTL68266	readthrough	readthrough	0	-0.285124	0.0405524	0.453003	0.452	1621	1310	0.836522	0.299182	1	0.545022
deloc_trans	DE	MSTRG.68269	intergenic	UTL68269	readthrough	readthrough	0	-1.03992	0.0237064	0.328736	0.324782	1801	889	0.997547	0.00671123	1	0.0393589
deloc_trans	DE	MSTRG.68292	intergenic	UTL68292	readthrough	readthrough	0	-0.643162	0.0322947	0.401849	0.396475	731	477	0.970184	0.0730552	1	0.196488
deloc_trans	DE	MSTRG.6830	intergenic	UTL6830	readthrough	readthrough	0	0.202411	0.0944757	0.516993	0.517968	676	759	0.366479	0.747389	1	1
deloc_trans	DE	MSTRG.68317	intergenic	UTL68317	readthrough	readthrough	0	-0.627304	0.0294719	0.427835	0.375	40	24	0.851849	0.148151	1	0.327235
deloc_trans	DE	MSTRG.68327	intergenic	UTL68327	readthrough	readthrough	1	-0.471148	0.0346127	0.414234	0.413208	3060	2194	0.928362	0.159572	1	0.344717
deloc_trans	DE	MSTRG.68328	intergenic	UTL68328	readthrough	readthrough	0	-1.10255	0.0230222	0.32798	0.319115	832	390	0.99889	0.00450247	1	0.0309793
deloc_trans	DE	MSTRG.68332	intergenic	UTL68332	cre	pELS	0	0.298708	0.0777731	0.587218	0.612903	24	38	0.307433	0.692567	1	0.960221
deloc_trans	DE	MSTRG.68334	intergenic	UTL68334	cre	dELS	0	0.115882	0.0586512	0.542238	0.544214	272	326	0.476747	0.705008	1	0.970267
deloc_trans	DE	MSTRG.6838	intergenic	UTL6838	readthrough	readthrough	0	0.150295	0.0925729	0.513103	0.514584	521	552	0.437163	0.738931	1	0.995179
deloc_trans	DE	MSTRG.68381	intergenic	UTL68381	readthrough	readthrough	0	-0.692506	0.0309933	0.391592	0.386655	858	541	0.978347	0.0593079	1	0.169717
deloc_trans	DE	MSTRG.68384	intergenic	UTL68384	readthrough	readthrough	0	-0.96672	0.0221832	0.368193	0.311111	62	28	0.949815	0.0501853	1	0.151202
deloc_trans	DE	MSTRG.68385	intergenic	UTL68385	cre	pELS	0	0.398419	0.0682241	0.577586	0.580266	592	837	0.196002	0.884153	1	1
deloc_trans	DE	MSTRG.68387	intergenic	UTL68387	cre	pELS	0	-0.189238	0.0448961	0.493687	0.473648	168	179	0.708827	0.371996	1	0.634921
deloc_trans	DE	MSTRG.6839	intergenic	UTL6839	readthrough	readthrough	0	-0.861721	0.041227	0.358597	0.31709	148	72	0.972035	0.0276208	1	0.100017
deloc_trans	DE	MSTRG.68401	intergenic	UTL68401	cre	PLS	0	0.298708	0.0777731	0.587218	0.612903	24	38	0.307433	0.692567	1	0.960221
deloc_trans	DE	MSTRG.68406	intergenic	UTL68406	readthrough	readthrough	0	-0.490196	0.0365577	0.446174	0.42667	150	112	0.926933	0.166368	1	0.355904
deloc_trans	DE	MSTRG.68407	intergenic	UTL68407	cre	pELS	0	-0.161042	0.0468997	0.491432	0.487695	312	305	0.734286	0.409832	1	0.680065
deloc_trans	DE	MSTRG.68408	intergenic	UTL68408	readthrough	readthrough	0	-1.31435	0.0168746	0.314062	0.255402	164	56	0.999478	0.00179601	1	0.0176989
deloc_trans	DE	MSTRG.68409	intergenic	UTL68409	cre	pELS	0	0.149929	0.0617525	0.552257	0.556626	168	208	0.450573	0.725253	1	0.986629
deloc_trans	DE	MSTRG.6841	intergenic	UTL6841	antisense	antisense	0	0.15547	0.108424	0.540514	0.553232	51	64	0.45662	0.721506	1	0.983824
deloc_trans	DE	MSTRG.68410	intergenic	UTL68410	readthrough	readthrough	0	-1.02379	0.0210299	0.359605	0.296583	113	46	0.987365	0.0124545	1	0.0584906
deloc_trans	DE	MSTRG.68411	intergenic	UTL68411	readthrough	readthrough	0	-0.183233	0.0471279	0.485442	0.484342	303	256	0.681654	0.340531	1	0.597301
deloc_trans	DE	MSTRG.68412	intergenic	UTL68412	readthrough	readthrough	0	0.178186	0.0656625	0.558023	0.566735	112	142	0.365295	0.698393	1	0.964429
deloc_trans	DE	MSTRG.68413	intergenic	UTL68413	readthrough	readthrough	0	-1.22182	0.0179431	0.329411	0.267486	166	62	0.999097	0.00335478	1	0.0257638
deloc_trans	DE	MSTRG.68419	intergenic	UTL68419	readthrough	readthrough	0	0.0590175	0.0623807	0.54635	0.553652	59	71	0.493583	0.605189	1	0.883702
deloc_trans	DE	MSTRG.6842	intergenic	UTL6842	antisense	antisense	0	-0.106161	0.0783502	0.473133	0.47213	375	328	0.672585	0.474629	1	0.752983
deloc_trans	DE	MSTRG.68426	intergenic	UTL68426	readthrough	readthrough	0	-0.621592	0.0320917	0.422156	0.395161	75	49	0.860383	0.139617	1	0.312865
deloc_trans	DE	MSTRG.68429	intergenic	UTL68429	readthrough	readthrough	0	-1.08154	0.0230674	0.336521	0.314902	346	163	0.99049	0.00453696	1	0.0310883
deloc_trans	DE	MSTRG.68430	intergenic	UTL68430	antisense	antisense	0	-0.777954	0.0281945	0.39731	0.363271	159	95	0.979625	0.0471296	1	0.144951
deloc_trans	DE	MSTRG.68452	intergenic	UTL68452	readthrough	readthrough	0	-0.852498	0.0278333	0.371092	0.361609	604	338	0.992102	0.0241993	1	0.0910027
deloc_trans	DE	MSTRG.68458	intergenic	UTL68458	cre	DNase-H3K4me3	1	0.372149	0.0642979	0.563425	0.56485	1468	1806	0.217223	0.859932	1	1
deloc_trans	DE	MSTRG.6847	intergenic	UTL6847	readthrough	readthrough	0	-0.375851	0.0640733	0.445056	0.421787	96	67	0.866921	0.243071	1	0.471896
deloc_trans	DE	MSTRG.68480	intergenic	UTL68480	readthrough	readthrough	0	-1.04887	0.0227057	0.349208	0.3125	204	92	0.990391	0.00618496	1	0.0373937
deloc_trans	DE	MSTRG.68482	intergenic	UTL68482	intergenic	intergenic	0	0.12357	0.0623337	0.550331	0.555798	116	140	0.458541	0.658831	1	0.929748
deloc_trans	DE	MSTRG.68484	intergenic	UTL68484	readthrough	readthrough	0	-0.657902	0.032173	0.401701	0.393558	498	327	0.955895	0.064862	1	0.180773
deloc_trans	DE	MSTRG.68517	intergenic	UTL68517	readthrough	readthrough	0	-1.18105	0.0212487	0.319237	0.298214	543	275	0.996409	0.00232443	1	0.0208086
deloc_trans	DE	MSTRG.68521	intergenic	UTL68521	cre	PLS	0	0.303638	0.0673728	0.571188	0.577376	274	361	0.294197	0.834628	1	1
deloc_trans	DE	MSTRG.68523	intergenic	UTL68523	readthrough	readthrough	0	-1.35758	0.0184421	0.298492	0.272233	401	158	0.999793	0.000746703	1	0.0106812
deloc_trans	DE	MSTRG.68534	intergenic	UTL68534	readthrough	readthrough	0	-0.200823	0.0442641	0.475478	0.473986	727	655	0.779762	0.386736	1	0.652835
deloc_trans	DE	MSTRG.6854	intergenic	UTL6854	readthrough	readthrough	0	-0.211769	0.0692457	0.443333	0.442205	1085	862	0.785873	0.379121	1	0.64298
deloc_trans	DE	MSTRG.68543	intergenic	UTL68543	readthrough	readthrough	0	-0.87061	0.0237742	0.388949	0.325562	94	45	0.986796	0.034683	1	0.116394
deloc_trans	DE	MSTRG.68546	intergenic	UTL68546	readthrough	readthrough	0	0.0536697	0.0568502	0.532782	0.534116	194	218	0.520937	0.603723	1	0.882135
deloc_trans	DE	MSTRG.6855	intergenic	UTL6855	cre	pELS	0	-0.119803	0.0675672	0.43623	0.43614	7478	5716	0.705133	0.477812	1	0.757151
deloc_trans	DE	MSTRG.68552	intergenic	UTL68552	readthrough	readthrough	0	-0.664972	0.0300645	0.421894	0.379502	106	66	0.964774	0.0918738	1	0.23064
deloc_trans	DE	MSTRG.6856	intergenic	UTL6856	repeat	LTR	0	-0.337285	0.0658429	0.435049	0.429878	374	282	0.864276	0.269212	1	0.507979
deloc_trans	DE	MSTRG.68569	intergenic	UTL68569	readthrough	readthrough	0	-0.917176	0.0234732	0.375104	0.317063	116	58	0.973331	0.0211498	1	0.0828939
deloc_trans	DE	MSTRG.68570	intergenic	UTL68570	readthrough	readthrough	0	-0.749869	0.0284017	0.401792	0.361931	132	80	0.95735	0.0515075	1	0.154111
deloc_trans	DE	MSTRG.68575	intergenic	UTL68575	readthrough	readthrough	0	-1.01344	0.02443	0.344001	0.332119	668	336	0.997588	0.00887317	1	0.0472213
deloc_trans	DE	MSTRG.68585	intergenic	UTL68585	intergenic	intergenic	0	-0.831311	0.0278757	0.366926	0.362024	1344	755	0.991684	0.0267703	1	0.0979661
deloc_trans	DE	MSTRG.68586	intergenic	UTL68586	cre	pELS	0	-0.0680588	0.0545776	0.531981	0.526316	27	30	0.544798	0.455202	1	0.731986
deloc_trans	DE	MSTRG.686	intergenic	UTL686	readthrough	readthrough	0	-2.01353	0.0169757	0.194142	0.161474	506	109	0.999998	1.62428e-06	1	0.00032333
deloc_trans	DE	MSTRG.68608	intergenic	UTL68608	intergenic	intergenic	0	-0.101113	0.0469818	0.489457	0.488875	921	881	0.695523	0.490287	1	0.770637
deloc_trans	DE	MSTRG.68610	intergenic	UTL68610	intergenic	intergenic	0	0.209262	0.0674708	0.56726	0.577371	109	143	0.398892	0.759027	1	1
deloc_trans	DE	MSTRG.68612	intergenic	UTL68612	readthrough	readthrough	0	-1.24014	0.020775	0.304814	0.297079	1093	465	0.999665	0.00155357	1	0.0162031
deloc_trans	DE	MSTRG.68614	intergenic	UTL68614	cre	PLS	0	0.533285	0.100696	0.626152	0.672131	20	41	0.18743	0.81257	1	1
deloc_trans	DE	MSTRG.68635	intergenic	UTL68635	antisense	antisense	0	-0.42961	0.0360873	0.424782	0.423523	2049	1506	0.914494	0.186341	1	0.387056
deloc_trans	DE	MSTRG.68640	intergenic	UTL68640	readthrough	readthrough	0	-0.647897	0.0324283	0.406886	0.397657	433	286	0.971881	0.0762503	1	0.202128
deloc_trans	DE	MSTRG.68643	intergenic	UTL68643	readthrough	readthrough	0	0.0940833	0.0523519	0.515485	0.515779	1639	1744	0.494384	0.688933	1	0.957311
deloc_trans	DE	MSTRG.68656	intergenic	UTL68656	readthrough	readthrough	0	-0.456228	0.0364192	0.427721	0.42523	1051	777	0.917727	0.16871	1	0.359136
deloc_trans	DE	MSTRG.68681	intergenic	UTL68681	cre	dELS	0	-0.717572	0.0293797	0.376085	0.374179	2372	1412	0.982775	0.0508016	1	0.152599
deloc_trans	DE	MSTRG.68682	intergenic	UTL68682	readthrough	readthrough	0	0.34608	0.0702947	0.581354	0.588551	211	300	0.267566	0.864465	1	1
deloc_trans	DE	MSTRG.68695	intergenic	UTL68695	readthrough	readthrough	0	0.102143	0.060152	0.543548	0.545561	130	157	0.452222	0.612964	1	0.891345
deloc_trans	DE	MSTRG.68702	intergenic	UTL68702	cre	DNase-H3K4me3	0	0.0247937	0.0495914	0.502042	0.50215	1883	1877	0.566224	0.621892	1	0.898395
deloc_trans	DE	MSTRG.68705	intergenic	UTL68705	intergenic	intergenic	0	-1.07007	0.0236085	0.334202	0.32439	759	371	0.998449	0.00593985	1	0.0365872
deloc_trans	DE	MSTRG.68821	intergenic	UTL68821	readthrough	readthrough	0	-1.12001	0.0226942	0.329734	0.315778	537	247	0.998873	0.00435026	1	0.0301685
deloc_trans	DE	MSTRG.68822	intergenic	UTL68822	readthrough	readthrough	0	-0.960807	0.0249311	0.362164	0.334622	233	119	0.991339	0.0146037	1	0.0649452
deloc_trans	DE	MSTRG.68832	intergenic	UTL68832	readthrough	readthrough	0	-0.149285	0.0466822	0.486336	0.485583	572	504	0.710039	0.421809	1	0.694195
deloc_trans	DE	MSTRG.68833	intergenic	UTL68833	readthrough	readthrough	0	-0.18737	0.043175	0.468168	0.46755	1587	1388	0.764632	0.401511	1	0.669921
deloc_trans	DE	MSTRG.68836	intergenic	UTL68836	readthrough	readthrough	0	-1.06016	0.0237632	0.338696	0.326041	558	270	0.998366	0.00649367	1	0.0384788
deloc_trans	DE	MSTRG.68837	intergenic	UTL68837	readthrough	readthrough	0	-1.03119	0.0233649	0.351765	0.320276	228	107	0.993399	0.0078195	1	0.0432964
deloc_trans	DE	MSTRG.68877	intergenic	UTL68877	readthrough	readthrough	0	-0.937477	0.0238902	0.374101	0.327109	135	66	0.993109	0.0230429	1	0.0879661
deloc_trans	DE	MSTRG.6888	intergenic	UTL6888	readthrough	readthrough	0	-1.17931	0.0348551	0.294152	0.285121	909	358	0.999271	0.0027314	1	0.0228206
deloc_trans	DE	MSTRG.68889	intergenic	UTL68889	intergenic	intergenic	0	-0.286663	0.042746	0.482532	0.46306	125	118	0.797372	0.311313	1	0.560123
deloc_trans	DE	MSTRG.6890	intergenic	UTL6890	cre	pELS	0	-1.05713	0.0331577	0.331946	0.275202	134	51	0.996684	0.0119838	1	0.057092
deloc_trans	DE	MSTRG.68909	intergenic	UTL68909	intergenic	intergenic	0	-0.311152	0.0413641	0.4812	0.457143	38	32	0.698028	0.301972	1	0.548325
deloc_trans	DE	MSTRG.68932	intergenic	UTL68932	readthrough	readthrough	0	-1.05602	0.0235963	0.329374	0.324386	1490	726	0.998458	0.00619065	1	0.0373937
deloc_trans	DE	MSTRG.68938	intergenic	UTL68938	cre	PLS	0	0.498487	0.0917063	0.619683	0.649861	60	109	0.175566	0.918907	1	1
deloc_trans	DE	MSTRG.68948	intergenic	UTL68948	readthrough	readthrough	0	-1.01835	0.0179707	0.364416	0.267857	41	15	0.952715	0.0472851	1	0.145271
deloc_trans	DE	MSTRG.68956	intergenic	UTL68956	readthrough	readthrough	0	-1.17894	0.0150871	0.338945	0.230022	89	28	0.994267	0.00499235	1	0.0327831
deloc_trans	DE	MSTRG.68968	intergenic	UTL68968	readthrough	readthrough	0	-0.92868	0.0248569	0.371128	0.33563	252	135	0.994051	0.0205925	1	0.0814165
deloc_trans	DE	MSTRG.68977	intergenic	UTL68977	readthrough	readthrough	0	-0.580899	0.0339643	0.416043	0.408779	506	351	0.959137	0.102694	1	0.249547
deloc_trans	DE	MSTRG.68982	intergenic	UTL68982	intergenic	intergenic	0	-0.748183	0.0282511	0.402698	0.361644	144	91	0.96759	0.0534534	1	0.157926
deloc_trans	DE	MSTRG.68987	intergenic	UTL68987	readthrough	readthrough	0	-0.835609	0.0281386	0.377296	0.363815	413	241	0.990109	0.0286413	1	0.102425
deloc_trans	DE	MSTRG.6899	intergenic	UTL6899	cre	PLS	0	0.468114	0.146862	0.58456	0.627119	22	37	0.214828	0.785172	1	1
deloc_trans	DE	MSTRG.69010	intergenic	UTL69010	readthrough	readthrough	0	-0.329018	0.0413975	0.462726	0.457339	418	351	0.864153	0.270175	1	0.509026
deloc_trans	DE	MSTRG.69011	intergenic	UTL69011	cre	pELS	0	0.0932703	0.0541211	0.522461	0.523028	828	909	0.472877	0.668265	1	0.937993
deloc_trans	DE	MSTRG.69023	intergenic	UTL69023	readthrough	readthrough	0	-0.807681	0.0280561	0.389913	0.362531	193	112	0.984056	0.0386284	1	0.125255
deloc_trans	DE	MSTRG.6905	intergenic	UTL6905	cre	PLS	0	0.19486	0.0650127	0.584893	0.590305	144	208	0.414406	0.757823	1	1
deloc_trans	DE	MSTRG.69078	intergenic	UTL69078	readthrough	readthrough	0	-1.13963	0.0223363	0.328389	0.312581	500	228	0.999134	0.0037813	1	0.0278142
deloc_trans	DE	MSTRG.69087	intergenic	UTL69087	readthrough	readthrough	1	-1.1003	0.0181925	0.348755	0.27027	54	20	0.967091	0.0329087	1	0.112252
deloc_trans	DE	MSTRG.69092	intergenic	UTL69092	readthrough	readthrough	0	-1.00785	0.0246941	0.347064	0.334545	537	270	0.997553	0.00943342	1	0.0490015
deloc_trans	DE	MSTRG.691	intergenic	UTL691	readthrough	readthrough	0	-0.332207	0.0657348	0.445672	0.427802	184	151	0.822481	0.265415	1	0.502746
deloc_trans	DE	MSTRG.69149	intergenic	UTL69149	readthrough	readthrough	0	-0.690925	0.0300722	0.414184	0.379738	129	79	0.97065	0.0790217	1	0.207224
deloc_trans	DE	MSTRG.69150	intergenic	UTL69150	repeat	LINE	0	-0.453051	0.0366861	0.430095	0.427043	955	730	0.915096	0.170671	1	0.362006
deloc_trans	DE	MSTRG.69162	intergenic	UTL69162	readthrough	readthrough	0	-1.00198	0.0247897	0.342995	0.335389	922	468	0.99762	0.00929522	1	0.0485244
deloc_trans	DE	MSTRG.69163	intergenic	UTL69163	cre	pELS	0	0.282618	0.0604554	0.550625	0.551663	1217	1507	0.308242	0.834348	1	1
deloc_trans	DE	MSTRG.69187	intergenic	UTL69187	readthrough	readthrough	0	-0.706708	0.0291649	0.409775	0.372549	64	38	0.887747	0.112253	1	0.265645
deloc_trans	DE	MSTRG.69189	intergenic	UTL69189	cre	PLS	0	0.0887715	0.061796	0.550322	0.557143	31	39	0.437788	0.562212	1	0.842755
deloc_trans	DE	MSTRG.69193	intergenic	UTL69193	readthrough	readthrough	0	-0.276037	0.0402308	0.451036	0.450186	1932	1588	0.831155	0.308939	1	0.556982
deloc_trans	DE	MSTRG.692	intergenic	UTL692	readthrough	readthrough	0	-0.487429	0.0588671	0.410661	0.401935	344	231	0.924928	0.151938	1	0.33327
deloc_trans	DE	MSTRG.69200	intergenic	UTL69200	readthrough	readthrough	0	-0.566228	0.0344786	0.419602	0.412424	469	329	0.955959	0.109924	1	0.261842
deloc_trans	DE	MSTRG.69201	intergenic	UTL69201	intergenic	intergenic	0	-0.947433	0.019648	0.375875	0.285714	40	16	0.940324	0.0596756	1	0.170514
deloc_trans	DE	MSTRG.69208	intergenic	UTL69208	readthrough	readthrough	0	-0.0598246	0.0522362	0.517076	0.515339	170	180	0.655577	0.534752	1	0.815306
deloc_trans	DE	MSTRG.6921	intergenic	UTL6921	readthrough	readthrough	0	-0.820578	0.027619	0.381478	0.379566	2682	1631	0.991646	0.0271297	1	0.0987165
deloc_trans	DE	MSTRG.69213	intergenic	UTL69213	intergenic	intergenic	0	0.354478	0.064627	0.56616	0.567885	895	1180	0.241015	0.876298	1	1
deloc_trans	DE	MSTRG.69214	intergenic	UTL69214	repeat	LINE	0	-0.140861	0.0498641	0.511201	0.503559	101	100	0.725953	0.45192	1	0.728274
deloc_trans	DE	MSTRG.69221	intergenic	UTL69221	intergenic	intergenic	0	0.347771	0.0676036	0.574056	0.578655	415	553	0.255558	0.868121	1	1
deloc_trans	DE	MSTRG.69222	intergenic	UTL69222	intergenic	intergenic	0	-0.500765	0.0338263	0.408782	0.40771	3468	2434	0.938805	0.141644	1	0.316082
deloc_trans	DE	MSTRG.69223	intergenic	UTL69223	cre	PLS	0	0.0163434	0.0458523	0.482751	0.48276	8604	7995	0.577234	0.61546	1	0.893106
deloc_trans	DE	MSTRG.69224	intergenic	UTL69224	readthrough	readthrough	0	-0.470984	0.0360956	0.456241	0.423458	85	62	0.91087	0.191784	1	0.395256
deloc_trans	DE	MSTRG.69243	intergenic	UTL69243	readthrough	readthrough	0	-0.520629	0.035933	0.437001	0.421767	202	145	0.932012	0.13487	1	0.304168
deloc_trans	DE	MSTRG.69254	intergenic	UTL69254	intergenic	intergenic	0	0.398965	0.0706347	0.584954	0.589794	340	490	0.217502	0.895654	1	1
deloc_trans	DE	MSTRG.69258	intergenic	UTL69258	intergenic	intergenic	0	-0.748252	0.0295955	0.396203	0.373303	242	156	0.96948	0.0477153	1	0.146312
deloc_trans	DE	MSTRG.69269	intergenic	UTL69269	readthrough	readthrough	0	-1.17318	0.0216708	0.322172	0.305913	655	301	0.999324	0.00295134	1	0.0238593
deloc_trans	DE	MSTRG.693	intergenic	UTL693	readthrough	readthrough	0	0.393229	0.117356	0.563978	0.573269	220	292	0.226703	0.890303	1	1
deloc_trans	DE	MSTRG.69307	intergenic	UTL69307	readthrough	readthrough	0	-1.37014	0.0184789	0.295679	0.273162	539	194	0.999736	0.000587547	1	0.00933177
deloc_trans	DE	MSTRG.6932	intergenic	UTL6932	readthrough	readthrough	0	-0.665275	0.032346	0.436759	0.417266	207	149	0.970755	0.0722428	1	0.194957
deloc_trans	DE	MSTRG.6934	intergenic	UTL6934	readthrough	readthrough	0	-0.403222	0.039751	0.473533	0.467851	385	334	0.894412	0.199297	1	0.406375
deloc_trans	DE	MSTRG.69355	intergenic	UTL69355	readthrough	readthrough	0	-1.54066	0.0161663	0.270063	0.247048	595	210	0.999971	0.000135987	1	0.00443895
deloc_trans	DE	MSTRG.69356	intergenic	UTL69356	cre	dELS	0	0.201166	0.0633593	0.55863	0.563089	188	244	0.402716	0.763017	1	1
deloc_trans	DE	MSTRG.69361	intergenic	UTL69361	readthrough	readthrough	0	-1.32869	0.0193733	0.288186	0.282761	1751	681	0.999828	0.000651092	1	0.00998786
deloc_trans	DE	MSTRG.6937	intergenic	UTL6937	intergenic	intergenic	0	-1.20982	0.0207431	0.347046	0.314996	267	123	0.999413	0.00257876	1	0.0222232
deloc_trans	DE	MSTRG.69408	intergenic	UTL69408	readthrough	readthrough	0	-0.819032	0.0285313	0.380524	0.367424	400	232	0.990158	0.0312707	1	0.108176
deloc_trans	DE	MSTRG.69409	intergenic	UTL69409	readthrough	readthrough	0	-1.21245	0.020818	0.318162	0.296952	516	235	0.999355	0.00228554	1	0.0206305
deloc_trans	DE	MSTRG.69458	intergenic	UTL69458	cre	dELS	0	-0.754236	0.0295942	0.380854	0.375774	934	561	0.984562	0.040286	1	0.129101
deloc_trans	DE	MSTRG.69476	intergenic	UTL69476	readthrough	readthrough	0	-0.194613	0.0468555	0.494339	0.488203	172	164	0.768501	0.402988	1	0.671804
deloc_trans	DE	MSTRG.69483	intergenic	UTL69483	cre	PLS	0	-0.0198451	0.0559738	0.533633	0.532609	43	49	0.512474	0.487526	1	0.767909
deloc_trans	DE	MSTRG.69484	intergenic	UTL69484	readthrough	readthrough	0	-1.18408	0.0186531	0.332141	0.275229	79	30	0.978823	0.0211773	1	0.0829642
deloc_trans	DE	MSTRG.69491	intergenic	UTL69491	readthrough	readthrough	0	-1.1545	0.018993	0.337137	0.278846	75	29	0.975833	0.0241665	1	0.0909403
deloc_trans	DE	MSTRG.69495	intergenic	UTL69495	readthrough	readthrough	0	-0.42872	0.0384155	0.444875	0.438209	371	287	0.903965	0.181684	1	0.3797
deloc_trans	DE	MSTRG.69507	intergenic	UTL69507	readthrough	readthrough	0	-0.964741	0.0250134	0.362644	0.337364	270	136	0.995417	0.0145929	1	0.0649452
deloc_trans	DE	MSTRG.69514	intergenic	UTL69514	readthrough	readthrough	0	-0.276472	0.0431902	0.472232	0.467622	319	280	0.82677	0.316027	1	0.565692
deloc_trans	DE	MSTRG.69539	intergenic	UTL69539	readthrough	readthrough	0	-1.27396	0.0183021	0.317301	0.270325	207	81	0.999362	0.00209546	1	0.0193667
deloc_trans	DE	MSTRG.69542	intergenic	UTL69542	antisense	antisense	0	-0.541845	0.034067	0.437377	0.409524	62	43	0.824529	0.175471	1	0.369885
deloc_trans	DE	MSTRG.69548	intergenic	UTL69548	readthrough	readthrough	0	-0.429682	0.0370079	0.431652	0.429539	1180	882	0.912139	0.183503	1	0.382648
deloc_trans	DE	MSTRG.69581	intergenic	UTL69581	readthrough	readthrough	0	0.375007	0.0681154	0.576485	0.580118	464	635	0.222948	0.877577	1	1
deloc_trans	DE	MSTRG.69583	intergenic	UTL69583	readthrough	readthrough	0	-1.35132	0.0190573	0.295321	0.279516	659	254	0.999857	0.000650782	1	0.00998786
deloc_trans	DE	MSTRG.69594	intergenic	UTL69594	readthrough	readthrough	0	-0.960778	0.0248584	0.36111	0.334522	327	182	0.993811	0.0153046	1	0.0671006
deloc_trans	DE	MSTRG.696	intergenic	UTL696	cre	dELS	0	-1.05243	0.038035	0.308773	0.30277	1185	521	0.997182	0.00659951	1	0.0389212
deloc_trans	DE	MSTRG.69605	intergenic	UTL69605	cre	dELS	0	-0.505352	0.0320197	0.394947	0.394618	9375	6111	0.940601	0.136632	1	0.307217
deloc_trans	DE	MSTRG.69606	intergenic	UTL69606	intergenic	intergenic	0	-0.208409	0.039541	0.445885	0.445717	7751	6266	0.774643	0.364364	1	0.625699
deloc_trans	DE	MSTRG.69607	intergenic	UTL69607	antisense	antisense	0	-0.213756	0.0406126	0.452863	0.452569	4097	3386	0.788864	0.370507	1	0.632957
deloc_trans	DE	MSTRG.69608	intergenic	UTL69608	intergenic	intergenic	0	-0.466702	0.0361495	0.426089	0.423465	1061	778	0.920491	0.152988	1	0.334613
deloc_trans	DE	MSTRG.69630	intergenic	UTL69630	intergenic	intergenic	0	0.237939	0.0600871	0.548252	0.549708	768	936	0.342695	0.800261	1	1
deloc_trans	DE	MSTRG.69631	intergenic	UTL69631	readthrough	readthrough	0	0.40384	0.0680127	0.578062	0.580644	661	915	0.209951	0.901888	1	1
deloc_trans	DE	MSTRG.69637	intergenic	UTL69637	readthrough	readthrough	0	-1.08813	0.0232752	0.328886	0.320026	817	387	0.997319	0.0047766	1	0.0319265
deloc_trans	DE	MSTRG.69640	intergenic	UTL69640	readthrough	readthrough	0	-1.30862	0.0191859	0.306569	0.280847	356	139	0.999759	0.0011027	1	0.0133722
deloc_trans	DE	MSTRG.69651	intergenic	UTL69651	readthrough	readthrough	0	-0.0783042	0.0545872	0.514177	0.508034	80	77	0.531906	0.359207	1	0.620353
deloc_trans	DE	MSTRG.69652	intergenic	UTL69652	readthrough	readthrough	0	-1.13745	0.0180333	0.344011	0.267467	119	46	0.997858	0.00750773	1	0.0421522
deloc_trans	DE	MSTRG.69666	intergenic	UTL69666	intergenic	intergenic	0	-1.34938	0.0166714	0.307226	0.252287	182	61	0.999335	0.00114863	1	0.0136487
deloc_trans	DE	MSTRG.69687	intergenic	UTL69687	readthrough	readthrough	0	-0.808078	0.0232673	0.398792	0.321429	38	18	0.908443	0.0915567	1	0.230152
deloc_trans	DE	MSTRG.69690	intergenic	UTL69690	readthrough	readthrough	0	-0.651371	0.0323826	0.410011	0.397015	308	200	0.96926	0.0768263	1	0.203088
deloc_trans	DE	MSTRG.69691	intergenic	UTL69691	repeat	LINE	0	-0.516591	0.035966	0.431062	0.422249	338	245	0.936907	0.136908	1	0.307714
deloc_trans	DE	MSTRG.69692	intergenic	UTL69692	intergenic	intergenic	0	-0.337423	0.0412408	0.470568	0.45575	153	132	0.849852	0.27545	1	0.515247
deloc_trans	DE	MSTRG.69693	intergenic	UTL69693	readthrough	readthrough	0	-1.2633	0.0195333	0.314457	0.283933	302	122	0.999444	0.001556	1	0.0162031
deloc_trans	DE	MSTRG.69720	intergenic	UTL69720	readthrough	readthrough	0	-0.461664	0.0363265	0.427614	0.425022	1040	766	0.924671	0.162882	1	0.350119
deloc_trans	DE	MSTRG.69721	intergenic	UTL69721	cre	PLS	0	0.0416112	0.0556291	0.529902	0.53095	228	257	0.5588	0.629945	1	0.905717
deloc_trans	DE	MSTRG.69744	intergenic	UTL69744	antisense	antisense	0	-0.0559875	0.049261	0.500796	0.500277	656	657	0.64589	0.522887	1	0.803324
deloc_trans	DE	MSTRG.69775	intergenic	UTL69775	readthrough	readthrough	0	-1.18651	0.021277	0.323264	0.301329	375	165	0.998945	0.0028021	1	0.0231699
deloc_trans	DE	MSTRG.69792	intergenic	UTL69792	readthrough	readthrough	0	0.126265	0.0542973	0.524348	0.524875	1333	1455	0.464623	0.713391	1	0.976237
deloc_trans	DE	MSTRG.69808	intergenic	UTL69808	readthrough	readthrough	0	-0.405031	0.0392925	0.454098	0.443394	228	183	0.888729	0.19828	1	0.405111
deloc_trans	DE	MSTRG.69816	intergenic	UTL69816	readthrough	readthrough	0	-0.857953	0.0274922	0.365011	0.358793	968	548	0.993006	0.0235197	1	0.0892841
deloc_trans	DE	MSTRG.69818	intergenic	UTL69818	readthrough	readthrough	0	-0.217754	0.0456655	0.500161	0.475814	60	58	0.712914	0.360015	1	0.62084
deloc_trans	DE	MSTRG.69819	intergenic	UTL69819	readthrough	readthrough	0	-0.498975	0.0363947	0.432511	0.424728	377	281	0.926272	0.143664	1	0.319383
deloc_trans	DE	MSTRG.69825	intergenic	UTL69825	readthrough	readthrough	0	-1.5494	0.015002	0.275292	0.2338	324	95	0.9999	0.00014964	1	0.00465458
deloc_trans	DE	MSTRG.69829	intergenic	UTL69829	cre	dELS	0	-0.533686	0.0332622	0.404571	0.403446	3052	2006	0.945903	0.116631	1	0.273698
deloc_trans	DE	MSTRG.69869	intergenic	UTL69869	intergenic	intergenic	0	-0.296288	0.0421724	0.464481	0.460803	449	379	0.8276	0.27433	1	0.514008
deloc_trans	DE	MSTRG.69890	intergenic	UTL69890	cre	dELS	0	0.362654	0.0773638	0.59289	0.61165	40	63	0.262727	0.737273	1	0.994097
deloc_trans	DE	MSTRG.69907	intergenic	UTL69907	readthrough	readthrough	0	-0.826963	0.0262699	0.392641	0.348346	122	65	0.985471	0.04216	1	0.133771
deloc_trans	DE	MSTRG.69908	intergenic	UTL69908	readthrough	readthrough	0	-1.31852	0.0154507	0.315359	0.237903	132	39	0.998373	0.00160925	1	0.0164616
deloc_trans	DE	MSTRG.69911	intergenic	UTL69911	readthrough	readthrough	0	-0.782264	0.0293824	0.386071	0.374032	416	245	0.986207	0.0365383	1	0.121065
deloc_trans	DE	MSTRG.69933	intergenic	UTL69933	readthrough	readthrough	0	-0.940812	0.0259941	0.359647	0.346061	513	271	0.995852	0.0147413	1	0.0653495
deloc_trans	DE	MSTRG.6994	intergenic	UTL6994	readthrough	readthrough	0	-1.71181	0.0148936	0.254842	0.247873	2032	703	0.999997	1.49016e-05	1	0.00126765
deloc_trans	DE	MSTRG.69940	intergenic	UTL69940	cre	dELS	0	0.0802374	0.0557092	0.527009	0.528281	457	487	0.478355	0.607955	1	0.886863
deloc_trans	DE	MSTRG.6995	intergenic	UTL6995	cre	PLS	0	0.274613	0.0602485	0.571027	0.571783	1564	2096	0.317751	0.830305	1	1
deloc_trans	DE	MSTRG.69952	intergenic	UTL69952	readthrough	readthrough	0	-1.17872	0.0213587	0.326059	0.302429	356	149	0.998533	0.00277422	1	0.0230242
deloc_trans	DE	MSTRG.6997	intergenic	UTL6997	cre	dELS	0	0.0374243	0.0569876	0.55844	0.555581	151	207	0.510632	0.585946	1	0.864939
deloc_trans	DE	MSTRG.69974	intergenic	UTL69974	intergenic	intergenic	0	-0.418873	0.036782	0.429722	0.428172	1569	1174	0.91026	0.195716	1	0.401406
deloc_trans	DE	MSTRG.69975	intergenic	UTL69975	intergenic	intergenic	0	-0.673508	0.0318105	0.399962	0.391185	489	313	0.960883	0.0540627	1	0.159169
deloc_trans	DE	MSTRG.69976	intergenic	UTL69976	readthrough	readthrough	0	-0.46891	0.0328443	0.401024	0.400712	9192	6149	0.928679	0.158827	1	0.343537
deloc_trans	DE	MSTRG.69977	intergenic	UTL69977	intergenic	intergenic	0	-0.688526	0.0306783	0.387591	0.384304	1306	815	0.977537	0.0569561	1	0.164708
deloc_trans	DE	MSTRG.69978	intergenic	UTL69978	repeat	LTR	0	-0.54026	0.0352455	0.428239	0.417255	308	223	0.943303	0.119676	1	0.278847
deloc_trans	DE	MSTRG.6998	intergenic	UTL6998	cre	dELS	0	-0.0133286	0.0537986	0.545919	0.543701	230	283	0.609698	0.567029	1	0.847938
deloc_trans	DE	MSTRG.69980	intergenic	UTL69980	intergenic	intergenic	0	-0.562474	0.0311256	0.38823	0.387763	7451	4717	0.953792	0.103266	1	0.250665
deloc_trans	DE	MSTRG.69982	intergenic	UTL69982	readthrough	readthrough	0	0.311368	0.05562	0.530706	0.530852	10314	11615	0.275538	0.85229	1	1
deloc_trans	DE	MSTRG.69989	intergenic	UTL69989	readthrough	readthrough	0	-0.627113	0.033077	0.41389	0.402404	341	229	0.967759	0.085114	1	0.218356
deloc_trans	DE	MSTRG.69993	intergenic	UTL69993	cre	PLS	1	-0.178619	0.0436143	0.471006	0.47027	1430	1274	0.760673	0.40603	1	0.675854
deloc_trans	DE	MSTRG.69994	intergenic	UTL69994	readthrough	readthrough	0	-1.34692	0.0184198	0.302133	0.272688	322	121	0.999833	0.000868109	1	0.0115224
deloc_trans	DE	MSTRG.69996	intergenic	UTL69996	readthrough	readthrough	0	-1.44545	0.0164024	0.290397	0.250329	295	99	0.999895	0.00044265	1	0.00810851
deloc_trans	DE	MSTRG.70011	intergenic	UTL70011	readthrough	readthrough	0	-1.49634	0.0143838	0.285727	0.226317	203	61	0.999922	0.000430644	1	0.00804988
deloc_trans	DE	MSTRG.70012	intergenic	UTL70012	cre	pELS	0	0.297209	0.0790189	0.59349	0.616667	23	37	0.321609	0.678391	1	0.948413
deloc_trans	DE	MSTRG.70018	intergenic	UTL70018	readthrough	readthrough	0	-0.716556	0.0307194	0.393791	0.384756	509	319	0.981429	0.0534578	1	0.157926
deloc_trans	DE	MSTRG.70019	intergenic	UTL70019	readthrough	readthrough	0	-0.838732	0.0277762	0.382188	0.361014	265	152	0.989871	0.0317122	1	0.109232
deloc_trans	DE	MSTRG.7002	intergenic	UTL7002	cre	dELS	0	-0.782945	0.0275997	0.423484	0.37659	116	75	0.974661	0.0482821	1	0.147648
deloc_trans	DE	MSTRG.70024	intergenic	UTL70024	readthrough	readthrough	0	-0.371711	0.0377992	0.435995	0.434736	1773	1369	0.884721	0.22449	1	0.444428
deloc_trans	DE	MSTRG.70061	intergenic	UTL70061	readthrough	readthrough	0	-0.917806	0.0221844	0.381678	0.31005	90	40	0.988563	0.026781	1	0.0979661
deloc_trans	DE	MSTRG.70073	intergenic	UTL70073	readthrough	readthrough	0	-1.02911	0.0201881	0.363251	0.291276	109	45	0.995558	0.014665	1	0.0650884
deloc_trans	DE	MSTRG.70074	intergenic	UTL70074	antisense	antisense	0	-0.1576	0.0426422	0.464523	0.4642	3216	2813	0.729207	0.408964	1	0.679027
deloc_trans	DE	MSTRG.70078	intergenic	UTL70078	readthrough	readthrough	0	-0.0198687	0.0502048	0.505547	0.505375	780	802	0.613729	0.574984	1	0.854626
deloc_trans	DE	MSTRG.70086	intergenic	UTL70086	readthrough	readthrough	0	0.34538	0.069145	0.578697	0.584122	256	361	0.263803	0.858818	1	1
deloc_trans	DE	MSTRG.70087	intergenic	UTL70087	readthrough	readthrough	0	-0.928528	0.0255145	0.344797	0.341579	2003	1016	0.99574	0.0146937	1	0.0651641
deloc_trans	DE	MSTRG.70101	intergenic	UTL70101	readthrough	readthrough	0	-0.657501	0.0306498	0.385805	0.384103	2468	1555	0.974543	0.0693224	1	0.189075
deloc_trans	DE	MSTRG.70107	intergenic	UTL70107	readthrough	readthrough	0	-1.09198	0.0214277	0.340449	0.294508	178	67	0.972869	0.00264921	1	0.0224683
deloc_trans	DE	MSTRG.70114	intergenic	UTL70114	readthrough	readthrough	0	-0.670638	0.0301417	0.425102	0.380282	44	27	0.858981	0.141019	1	0.315124
deloc_trans	DE	MSTRG.70116	intergenic	UTL70116	readthrough	readthrough	0	-0.918189	0.0228436	0.380803	0.317053	103	49	0.991182	0.0282428	1	0.101419
deloc_trans	DE	MSTRG.70120	intergenic	UTL70120	readthrough	readthrough	0	-0.721327	0.0306536	0.395281	0.382035	371	241	0.967738	0.0487532	1	0.148481
deloc_trans	DE	MSTRG.70122	intergenic	UTL70122	readthrough	readthrough	0	-0.861953	0.0274328	0.377462	0.357964	310	167	0.989625	0.024697	1	0.0921339
deloc_trans	DE	MSTRG.70156	intergenic	UTL70156	readthrough	readthrough	0	-1.04709	0.0178618	0.35916	0.266667	44	16	0.957867	0.0421335	1	0.133724
deloc_trans	DE	MSTRG.70157	intergenic	UTL70157	readthrough	readthrough	0	-1.23133	0.0197056	0.321897	0.286018	239	96	0.99935	0.00260806	1	0.0223216
deloc_trans	DE	MSTRG.70195	intergenic	UTL70195	readthrough	readthrough	0	0.078114	0.0572175	0.5362	0.535637	213	265	0.460752	0.63109	1	0.907159
deloc_trans	DE	MSTRG.70209	intergenic	UTL70209	readthrough	readthrough	0	-0.633456	0.0291989	0.37271	0.372309	11097	6804	0.967344	0.0772445	1	0.203706
deloc_trans	DE	MSTRG.70241	intergenic	UTL70241	readthrough	readthrough	0	-1.54016	0.0160208	0.272512	0.245861	413	135	0.999975	0.000148721	1	0.00465007
deloc_trans	DE	MSTRG.70251	intergenic	UTL70251	readthrough	readthrough	0	-1.04452	0.0220126	0.355701	0.309455	156	70	0.996896	0.0116916	1	0.056057
deloc_trans	DE	MSTRG.70253	intergenic	UTL70253	readthrough	readthrough	0	-1.0921	0.0228288	0.321007	0.316801	1925	927	0.998557	0.00465618	1	0.0314997
deloc_trans	DE	MSTRG.70255	intergenic	UTL70255	repeat	Retroposon	0	-0.475224	0.0364665	0.452365	0.425957	118	89	0.915116	0.186517	1	0.387174
deloc_trans	DE	MSTRG.70258	intergenic	UTL70258	readthrough	readthrough	0	-0.484943	0.0332748	0.45426	0.403846	31	21	0.786991	0.213009	1	0.427121
deloc_trans	DE	MSTRG.70280	intergenic	UTL70280	readthrough	readthrough	0	-0.562359	0.0346234	0.430901	0.413416	199	141	0.949727	0.1232	1	0.284244
deloc_trans	DE	MSTRG.70281	intergenic	UTL70281	readthrough	readthrough	0	-0.875774	0.0272631	0.363841	0.356702	871	470	0.992926	0.0199137	1	0.0798895
deloc_trans	DE	MSTRG.70284	intergenic	UTL70284	cre	pELS	0	0.0667137	0.0563789	0.532597	0.534298	276	311	0.536298	0.654277	1	0.925649
deloc_trans	DE	MSTRG.703	intergenic	UTL703	cre	PLS	0	0.0445784	0.0823412	0.485056	0.485242	1244	1175	0.54069	0.641775	1	0.915328
deloc_trans	DE	MSTRG.70316	intergenic	UTL70316	readthrough	readthrough	0	-0.971852	0.0214511	0.371757	0.302826	102	46	0.992503	0.0210048	1	0.0824117
deloc_trans	DE	MSTRG.70317	intergenic	UTL70317	antisense	antisense	0	-0.963682	0.0254411	0.351178	0.340515	782	431	0.995553	0.0122574	1	0.0581362
deloc_trans	DE	MSTRG.70318	intergenic	UTL70318	cre	PLS	0	0.259761	0.0698935	0.575029	0.582946	81	122	0.315404	0.76119	1	1
deloc_trans	DE	MSTRG.7032	intergenic	UTL7032	readthrough	readthrough	0	-1.42828	0.0180656	0.307442	0.285704	456	182	0.999925	0.00035903	1	0.00731679
deloc_trans	DE	MSTRG.70344	intergenic	UTL70344	readthrough	readthrough	0	-0.127774	0.050345	0.516285	0.501813	57	58	0.679781	0.44388	1	0.719653
deloc_trans	DE	MSTRG.70345	intergenic	UTL70345	antisense	antisense	0	-0.335692	0.0415225	0.476928	0.457534	94	77	0.840713	0.285631	1	0.527958
deloc_trans	DE	MSTRG.70351	intergenic	UTL70351	intergenic	intergenic	0	-1.37965	0.0186395	0.280368	0.27492	1783	685	0.999913	0.000452881	1	0.00821311
deloc_trans	DE	MSTRG.70363	intergenic	UTL70363	readthrough	readthrough	0	-1.29408	0.0194469	0.306814	0.281321	365	140	0.998533	0.000820573	1	0.0112232
deloc_trans	DE	MSTRG.70366	intergenic	UTL70366	readthrough	readthrough	0	-0.749927	0.0273559	0.407676	0.356544	95	53	0.971594	0.0625377	1	0.176441
deloc_trans	DE	MSTRG.70367	intergenic	UTL70367	readthrough	readthrough	0	-0.63605	0.0318786	0.39658	0.39356	1311	853	0.971498	0.0774656	1	0.204049
deloc_trans	DE	MSTRG.70368	intergenic	UTL70368	readthrough	readthrough	0	-0.356967	0.0374459	0.433102	0.43238	2862	2172	0.876417	0.234822	1	0.459696
deloc_trans	DE	MSTRG.70369	intergenic	UTL70369	readthrough	readthrough	0	-0.621949	0.0330145	0.409559	0.399717	445	315	0.946606	0.0780458	1	0.20524
deloc_trans	DE	MSTRG.70371	intergenic	UTL70371	cre	pELS	0	-0.769505	0.0283831	0.388897	0.36618	474	280	0.984259	0.0471614	1	0.144962
deloc_trans	DE	MSTRG.70387	intergenic	UTL70387	readthrough	readthrough	0	-1.01827	0.0244737	0.345488	0.331445	519	269	0.996293	0.00861841	1	0.0463487
deloc_trans	DE	MSTRG.70400	intergenic	UTL70400	readthrough	readthrough	0	-0.755435	0.0274157	0.41159	0.358209	43	24	0.886139	0.113861	1	0.268488
deloc_trans	DE	MSTRG.70405	intergenic	UTL70405	readthrough	readthrough	0	-1.13957	0.0188366	0.343451	0.276642	125	49	0.997964	0.00732851	1	0.0415405
deloc_trans	DE	MSTRG.70406	intergenic	UTL70406	antisense	antisense	0	-1.15991	0.0174833	0.338712	0.2625	59	21	0.974262	0.0257378	1	0.0950066
deloc_trans	DE	MSTRG.7042	intergenic	UTL7042	readthrough	readthrough	0	-1.55455	0.0086378	0.304851	0.160714	47	9	0.994044	0.00595606	1	0.0366469
deloc_trans	DE	MSTRG.7043	intergenic	UTL7043	readthrough	readthrough	0	-0.691076	0.0309045	0.409133	0.406435	1585	1096	0.979725	0.0573997	1	0.165692
deloc_trans	DE	MSTRG.70447	intergenic	UTL70447	readthrough	readthrough	0	-1.1768	0.0216384	0.319127	0.304575	709	340	0.998805	0.00267962	1	0.0226407
deloc_trans	DE	MSTRG.7045	intergenic	UTL7045	cre	PLS	0	0.454259	0.0787106	0.624729	0.635416	168	289	0.190613	0.911522	1	1
deloc_trans	DE	MSTRG.70450	intergenic	UTL70450	readthrough	readthrough	0	-0.542641	0.0341066	0.41243	0.409772	1218	844	0.951104	0.117421	1	0.275266
deloc_trans	DE	MSTRG.70462	intergenic	UTL70462	readthrough	readthrough	0	-0.640104	0.0283308	0.365976	0.365749	17845	10270	0.972126	0.0757354	1	0.201096
deloc_trans	DE	MSTRG.7049	intergenic	UTL7049	readthrough	readthrough	0	-1.59601	0.0145919	0.289848	0.244307	257	83	0.999978	0.000101842	1	0.00383752
deloc_trans	DE	MSTRG.70515	intergenic	UTL70515	cre	dELS	0	-0.32734	0.0415934	0.466252	0.458515	124	105	0.728614	0.271386	1	0.510423
deloc_trans	DE	MSTRG.70526	intergenic	UTL70526	cre	dELS	0	-0.463167	0.037106	0.436511	0.430333	648	488	0.925773	0.168478	1	0.358711
deloc_trans	DE	MSTRG.70527	intergenic	UTL70527	intergenic	intergenic	0	-0.492297	0.0375778	0.439796	0.427977	238	150	0.873578	0.109599	1	0.261291
deloc_trans	DE	MSTRG.70549	intergenic	UTL70549	intergenic	intergenic	0	-0.870581	0.0274345	0.368639	0.358194	536	301	0.992998	0.022765	1	0.0873643
deloc_trans	DE	MSTRG.70551	intergenic	UTL70551	intergenic	intergenic	0	-0.621956	0.0330718	0.418821	0.402243	238	162	0.963324	0.0942304	1	0.235293
deloc_trans	DE	MSTRG.70569	intergenic	UTL70569	intergenic	intergenic	0	-0.594191	0.0335139	0.425376	0.405134	187	129	0.952788	0.108541	1	0.259376
deloc_trans	DE	MSTRG.7057	intergenic	UTL7057	readthrough	readthrough	0	-1.20595	0.0211207	0.345518	0.318677	306	142	0.999282	0.00235458	1	0.0209838
deloc_trans	DE	MSTRG.706	intergenic	UTL706	readthrough	readthrough	0	-1.31192	0.0312069	0.280036	0.262813	541	194	0.999651	0.00101673	1	0.0126713
deloc_trans	DE	MSTRG.7060	intergenic	UTL7060	readthrough	readthrough	0	-0.519827	0.0354242	0.443548	0.439309	875	708	0.936222	0.120223	1	0.279441
deloc_trans	DE	MSTRG.7061	intergenic	UTL7061	readthrough	readthrough	0	0.0182564	0.0578453	0.563007	0.561552	79	104	0.578846	0.607414	1	0.88626
deloc_trans	DE	MSTRG.7062	intergenic	UTL7062	readthrough	readthrough	0	0.0683785	0.0568682	0.555423	0.557062	301	369	0.525566	0.651774	1	0.923537
deloc_trans	DE	MSTRG.70622	intergenic	UTL70622	readthrough	readthrough	0	-1.40469	0.0179272	0.289786	0.266633	519	203	0.999874	0.000472038	1	0.00833415
deloc_trans	DE	MSTRG.70626	intergenic	UTL70626	antisense	antisense	0	-1.36519	0.0189284	0.290592	0.278143	891	347	0.999895	0.000563853	1	0.00909919
deloc_trans	DE	MSTRG.7064	intergenic	UTL7064	intergenic	intergenic	0	-0.656352	0.0313885	0.412791	0.410322	1856	1289	0.975353	0.0672645	1	0.185171
deloc_trans	DE	MSTRG.70643	intergenic	UTL70643	intergenic	intergenic	0	-0.323141	0.0391816	0.444356	0.443229	1768	1436	0.852138	0.268937	1	0.507802
deloc_trans	DE	MSTRG.70644	intergenic	UTL70644	intergenic	intergenic	0	-0.700521	0.029574	0.377357	0.375776	2754	1660	0.980971	0.0553538	1	0.161683
deloc_trans	DE	MSTRG.70645	intergenic	UTL70645	readthrough	readthrough	0	-0.381047	0.034406	0.412065	0.411881	12382	8672	0.89012	0.219284	1	0.436276
deloc_trans	DE	MSTRG.70677	intergenic	UTL70677	readthrough	readthrough	0	-1.2312	0.0183059	0.326315	0.271163	159	59	0.998993	0.00349039	1	0.0264643
deloc_trans	DE	MSTRG.70679	intergenic	UTL70679	cre	dELS	0	-0.137038	0.0447875	0.476697	0.476164	1558	1441	0.706677	0.444083	1	0.719653
deloc_trans	DE	MSTRG.70692	intergenic	UTL70692	readthrough	readthrough	0	-1.16554	0.020642	0.329373	0.293242	310	150	0.997839	0.00393595	1	0.0283494
deloc_trans	DE	MSTRG.70724	intergenic	UTL70724	intergenic	intergenic	0	-1.23775	0.0206314	0.303112	0.295636	1884	827	0.999655	0.00157259	1	0.0162692
deloc_trans	DE	MSTRG.70727	intergenic	UTL70727	cre	pELS	0	0.337668	0.0743706	0.588182	0.602176	102	156	0.278405	0.854943	1	1
deloc_trans	DE	MSTRG.70742	intergenic	UTL70742	intergenic	intergenic	0	-0.0822478	0.0490214	0.498501	0.497802	530	512	0.651767	0.469397	1	0.746793
deloc_trans	DE	MSTRG.70743	intergenic	UTL70743	intergenic	intergenic	0	-0.214941	0.0431244	0.468554	0.467463	1094	964	0.789486	0.374695	1	0.638073
deloc_trans	DE	MSTRG.70744	intergenic	UTL70744	intergenic	intergenic	0	-0.0546643	0.0485405	0.497172	0.496856	935	928	0.645847	0.538624	1	0.82043
deloc_trans	DE	MSTRG.70745	intergenic	UTL70745	readthrough	readthrough	0	0.0373328	0.0475246	0.491707	0.491742	5699	5521	0.556117	0.635955	1	0.9112
deloc_trans	DE	MSTRG.70746	intergenic	UTL70746	intergenic	intergenic	0	-0.128657	0.045723	0.48253	0.481917	1113	1039	0.715246	0.461948	1	0.739341
deloc_trans	DE	MSTRG.70747	intergenic	UTL70747	readthrough	readthrough	0	-0.140971	0.043312	0.468833	0.468579	3018	2660	0.730702	0.4479	1	0.723457
deloc_trans	DE	MSTRG.70748	intergenic	UTL70748	intergenic	intergenic	0	-0.0436901	0.0434998	0.469597	0.469576	11156	9881	0.636913	0.554776	1	0.836747
deloc_trans	DE	MSTRG.70760	intergenic	UTL70760	readthrough	readthrough	0	-1.41476	0.0176108	0.291375	0.263908	377	135	0.99991	0.000451989	1	0.00821311
deloc_trans	DE	MSTRG.70763	intergenic	UTL70763	readthrough	readthrough	0	-0.770561	0.0295795	0.386356	0.375829	460	277	0.986598	0.0401497	1	0.128848
deloc_trans	DE	MSTRG.70770	intergenic	UTL70770	readthrough	readthrough	0	-1.11035	0.0227736	0.333004	0.316044	439	204	0.998331	0.00473346	1	0.0317842
deloc_trans	DE	MSTRG.70778	intergenic	UTL70778	readthrough	readthrough	0	-0.620076	0.0322732	0.425545	0.396307	132	87	0.957668	0.104307	1	0.252428
deloc_trans	DE	MSTRG.70785	intergenic	UTL70785	readthrough	readthrough	1	0.355575	0.0631184	0.561096	0.562277	1412	1803	0.242954	0.880987	1	1
deloc_trans	DE	MSTRG.70794	intergenic	UTL70794	readthrough	readthrough	0	-0.940474	0.0254631	0.366881	0.341406	249	129	0.994915	0.0175412	1	0.0734415
deloc_trans	DE	MSTRG.70802	intergenic	UTL70802	intergenic	intergenic	0	-0.513707	0.0347586	0.416056	0.413636	1239	873	0.935253	0.132213	1	0.300192
deloc_trans	DE	MSTRG.70804	intergenic	UTL70804	readthrough	readthrough	0	-0.393413	0.0395461	0.45296	0.445942	326	264	0.894703	0.219826	1	0.437277
deloc_trans	DE	MSTRG.70816	intergenic	UTL70816	readthrough	readthrough	0	-0.34417	0.0413419	0.464366	0.455837	225	190	0.851404	0.25047	1	0.481845
deloc_trans	DE	MSTRG.70818	intergenic	UTL70818	readthrough	readthrough	0	-1.011	0.0212604	0.364778	0.301914	115	49	0.99478	0.0153407	1	0.0671691
deloc_trans	DE	MSTRG.70819	intergenic	UTL70819	readthrough	readthrough	0	0.28919	0.0735202	0.57708	0.590326	94	129	0.282556	0.749565	1	1
deloc_trans	DE	MSTRG.70831	intergenic	UTL70831	readthrough	readthrough	0	-0.918621	0.0262479	0.355524	0.347859	1031	578	0.994656	0.0161568	1	0.0692449
deloc_trans	DE	MSTRG.70836	intergenic	UTL70836	readthrough	readthrough	0	-0.535073	0.0354086	0.427243	0.418695	389	284	0.945287	0.127537	1	0.291851
deloc_trans	DE	MSTRG.70845	intergenic	UTL70845	cre	PLS	0	0.323425	0.075286	0.588741	0.6051	79	121	0.293317	0.847087	1	1
deloc_trans	DE	MSTRG.70846	intergenic	UTL70846	readthrough	readthrough	0	-0.551159	0.0351017	0.43	0.41672	257	182	0.947699	0.123998	1	0.285322
deloc_trans	DE	MSTRG.70876	intergenic	UTL70876	cre	dELS	0	-0.198584	0.0465421	0.495145	0.486527	210	199	0.76907	0.402081	1	0.670573
deloc_trans	DE	MSTRG.70886	intergenic	UTL70886	readthrough	readthrough	0	-0.927741	0.0262537	0.36083	0.348051	501	273	0.99511	0.0162211	1	0.0693894
deloc_trans	DE	MSTRG.70887	intergenic	UTL70887	antisense	antisense	0	-0.167186	0.0486713	0.511089	0.497245	58	57	0.729104	0.44016	1	0.715415
deloc_trans	DE	MSTRG.70903	intergenic	UTL70903	cre	dELS	0	-0.333356	0.0402381	0.453093	0.450274	730	594	0.86736	0.265274	1	0.502661
deloc_trans	DE	MSTRG.70904	intergenic	UTL70904	readthrough	readthrough	0	-0.552928	0.0349031	0.423239	0.414929	401	284	0.947609	0.111351	1	0.264075
deloc_trans	DE	MSTRG.70917	intergenic	UTL70917	intergenic	intergenic	0	-1.19862	0.0212303	0.30627	0.301362	1659	724	0.999443	0.00208032	1	0.0193057
deloc_trans	DE	MSTRG.70918	intergenic	UTL70918	repeat	LINE	0	0.154739	0.0692144	0.571164	0.584906	22	31	0.407026	0.592974	1	0.871915
deloc_trans	DE	MSTRG.70929	intergenic	UTL70929	intergenic	intergenic	0	0.0428149	0.0613999	0.551807	0.555556	24	30	0.475729	0.524271	1	0.8049
deloc_trans	DE	MSTRG.70943	intergenic	UTL70943	readthrough	readthrough	0	-1.10927	0.0202611	0.344752	0.29043	187	86	0.997839	0.00734115	1	0.0415912
deloc_trans	DE	MSTRG.70949	intergenic	UTL70949	readthrough	readthrough	0	-1.14771	0.0221086	0.327529	0.310058	443	198	0.998986	0.0036793	1	0.0273427
deloc_trans	DE	MSTRG.70978	intergenic	UTL70978	intergenic	intergenic	0	-0.469637	0.0352722	0.419423	0.417939	1856	1333	0.929915	0.16094	1	0.346737
deloc_trans	DE	MSTRG.70979	intergenic	UTL70979	intergenic	intergenic	0	-0.039112	0.0432257	0.468055	0.46804	13587	11953	0.632765	0.559523	1	0.840554
deloc_trans	DE	MSTRG.71	intergenic	UTL71	intergenic	intergenic	0	-1.20129	0.0295773	0.319238	0.253012	62	21	0.973948	0.0260517	1	0.095913
deloc_trans	DE	MSTRG.71004	intergenic	UTL71004	readthrough	readthrough	0	-1.43542	0.0164613	0.292304	0.250911	257	85	0.999858	0.000477593	1	0.00837952
deloc_trans	DE	MSTRG.7101	intergenic	UTL7101	antisense	antisense	0	-0.881637	0.02766	0.392321	0.379665	435	268	0.992912	0.0212295	1	0.0830614
deloc_trans	DE	MSTRG.71018	intergenic	UTL71018	readthrough	readthrough	0	-1.10467	0.0215513	0.342634	0.303913	210	96	0.997804	0.00671164	1	0.0393589
deloc_trans	DE	MSTRG.7102	intergenic	UTL7102	readthrough	readthrough	0	-1.32638	0.0189742	0.327948	0.296078	312	132	0.999794	0.000986739	1	0.0125482
deloc_trans	DE	MSTRG.71061	intergenic	UTL71061	cre	pELS	0	0.215303	0.0707	0.572303	0.584818	58	85	0.345403	0.730719	1	0.989538
deloc_trans	DE	MSTRG.71066	intergenic	UTL71066	readthrough	readthrough	0	-0.636585	0.032812	0.411837	0.400414	348	234	0.96909	0.0821567	1	0.212861
deloc_trans	DE	MSTRG.71083	intergenic	UTL71083	readthrough	readthrough	0	-1.43698	0.0177231	0.282826	0.26432	626	240	0.999896	0.000327651	1	0.00686417
deloc_trans	DE	MSTRG.71105	intergenic	UTL71105	intergenic	intergenic	0	0.0575294	0.0529877	0.518487	0.518839	766	825	0.537899	0.648144	1	0.920219
deloc_trans	DE	MSTRG.71106	intergenic	UTL71106	intergenic	intergenic	0	-0.0883897	0.0482484	0.496263	0.495523	623	612	0.684229	0.503264	1	0.784011
deloc_trans	DE	MSTRG.71107	intergenic	UTL71107	cre	dELS	1	0.126449	0.0469412	0.488575	0.4886	25920	24835	0.458664	0.72314	1	0.985189
deloc_trans	DE	MSTRG.71108	intergenic	UTL71108	antisense	antisense	0	-0.258547	0.0388657	0.441782	0.441512	5547	4419	0.818409	0.331414	1	0.586148
deloc_trans	DE	MSTRG.71109	intergenic	UTL71109	intergenic	intergenic	0	-0.208344	0.0442159	0.475399	0.473718	669	603	0.785096	0.381358	1	0.645601
deloc_trans	DE	MSTRG.71110	intergenic	UTL71110	repeat	LINE	0	-0.415519	0.0368399	0.46425	0.428571	36	27	0.754925	0.245075	1	0.474637
deloc_trans	DE	MSTRG.71111	intergenic	UTL71111	readthrough	readthrough	0	-0.338073	0.0416365	0.468174	0.458404	187	158	0.85724	0.270447	1	0.509115
deloc_trans	DE	MSTRG.71112	intergenic	UTL71112	intergenic	intergenic	0	-0.536716	0.0317835	0.444626	0.392857	34	22	0.812047	0.187953	1	0.38954
deloc_trans	DE	MSTRG.71113	intergenic	UTL71113	intergenic	intergenic	0	-0.085103	0.0509874	0.512137	0.507237	161	175	0.633301	0.486768	1	0.767362
deloc_trans	DE	MSTRG.71115	intergenic	UTL71115	cre	dELS	0	0.102373	0.0589064	0.542508	0.545181	242	284	0.495882	0.691136	1	0.95892
deloc_trans	DE	MSTRG.71126	intergenic	UTL71126	intergenic	intergenic	0	0.385982	0.0771884	0.594791	0.611111	49	77	0.246871	0.753129	1	1
deloc_trans	DE	MSTRG.71127	intergenic	UTL71127	cre	dELS	0	-0.270946	0.0432723	0.486918	0.468354	42	37	0.675177	0.324823	1	0.577609
deloc_trans	DE	MSTRG.71161	intergenic	UTL71161	readthrough	readthrough	0	0.0820189	0.0555514	0.526282	0.527577	447	487	0.455562	0.623811	1	0.899894
deloc_trans	DE	MSTRG.71164	intergenic	UTL71164	readthrough	readthrough	0	-0.923899	0.0256633	0.370286	0.343154	249	131	0.994206	0.0197993	1	0.0796298
deloc_trans	DE	MSTRG.71167	intergenic	UTL71167	readthrough	readthrough	0	-0.229652	0.0457904	0.493491	0.481346	103	95	0.776969	0.366724	1	0.628502
deloc_trans	DE	MSTRG.71168	intergenic	UTL71168	readthrough	readthrough	1	-0.289667	0.0414472	0.459515	0.45726	818	705	0.832151	0.300265	1	0.54606
deloc_trans	DE	MSTRG.71190	intergenic	UTL71190	readthrough	readthrough	0	-0.231637	0.0406915	0.453251	0.452812	3033	2460	0.800517	0.357764	1	0.618622
deloc_trans	DE	MSTRG.71195	intergenic	UTL71195	readthrough	readthrough	0	0.259372	0.0697573	0.573532	0.586588	143	196	0.35142	0.807445	1	1
deloc_trans	DE	MSTRG.71196	intergenic	UTL71196	readthrough	readthrough	0	-0.0298014	0.0525467	0.509339	0.511601	378	349	0.552231	0.490959	1	0.771262
deloc_trans	DE	MSTRG.71198	intergenic	UTL71198	readthrough	readthrough	0	-0.948911	0.0244632	0.366966	0.331267	189	88	0.989099	0.0177155	1	0.0739781
deloc_trans	DE	MSTRG.71199	intergenic	UTL71199	antisense	antisense	0	-0.98057	0.0231068	0.365718	0.318853	142	67	0.992897	0.0171098	1	0.0722167
deloc_trans	DE	MSTRG.71220	intergenic	UTL71220	cre	dELS	0	-0.247821	0.0422897	0.462482	0.461354	1084	870	0.7947	0.332022	1	0.586946
deloc_trans	DE	MSTRG.71223	intergenic	UTL71223	readthrough	readthrough	0	-0.142233	0.0475582	0.494146	0.491703	338	329	0.729172	0.44047	1	0.715613
deloc_trans	DE	MSTRG.71224	intergenic	UTL71224	cre	dELS	0	-0.0424547	0.0533997	0.514354	0.516552	217	210	0.576869	0.49777	1	0.7784
deloc_trans	DE	MSTRG.71225	intergenic	UTL71225	readthrough	readthrough	0	-0.648848	0.0325924	0.406587	0.395797	364	218	0.945896	0.0654945	1	0.181769
deloc_trans	DE	MSTRG.71226	intergenic	UTL71226	intergenic	intergenic	0	0.0966114	0.0641573	0.53327	0.548539	210	195	0.363264	0.508121	1	0.788732
deloc_trans	DE	MSTRG.71230	intergenic	UTL71230	readthrough	readthrough	0	-0.142285	0.0446925	0.476987	0.476315	1445	1327	0.728115	0.440495	1	0.715613
deloc_trans	DE	MSTRG.71238	intergenic	UTL71238	readthrough	readthrough	0	-0.393587	0.0392286	0.450689	0.443387	360	294	0.886839	0.207292	1	0.418647
deloc_trans	DE	MSTRG.71239	intergenic	UTL71239	cre	PLS	0	0.509382	0.0916904	0.623713	0.651163	30	56	0.206196	0.793804	1	1
deloc_trans	DE	MSTRG.71249	intergenic	UTL71249	cre	pELS	0	0.109356	0.0581873	0.537968	0.541365	319	356	0.484871	0.687265	1	0.95594
deloc_trans	DE	MSTRG.71252	intergenic	UTL71252	readthrough	readthrough	0	-0.418887	0.0377415	0.456586	0.433586	167	137	0.892206	0.212389	1	0.42603
deloc_trans	DE	MSTRG.71254	intergenic	UTL71254	readthrough	readthrough	0	-0.752094	0.0299243	0.391123	0.378489	388	234	0.98434	0.0460622	1	0.142488
deloc_trans	DE	MSTRG.71255	intergenic	UTL71255	readthrough	readthrough	0	-1.2487	0.0156982	0.327578	0.24212	117	38	0.999031	0.00388168	1	0.0281572
deloc_trans	DE	MSTRG.71257	intergenic	UTL71257	readthrough	readthrough	0	0.437284	0.07665	0.597285	0.606541	151	247	0.184074	0.870636	1	1
deloc_trans	DE	MSTRG.71263	intergenic	UTL71263	readthrough	readthrough	0	-1.14516	0.0221965	0.322666	0.311035	736	339	0.999012	0.00321739	1	0.0252644
deloc_trans	DE	MSTRG.71266	intergenic	UTL71266	readthrough	readthrough	0	-1.22826	0.0203891	0.317818	0.292539	341	137	0.999115	0.0020923	1	0.0193667
deloc_trans	DE	MSTRG.71267	intergenic	UTL71267	cre	PLS	0	0.174951	0.0629698	0.556612	0.561777	158	203	0.425889	0.749662	1	1
deloc_trans	DE	MSTRG.71269	intergenic	UTL71269	readthrough	readthrough	0	0.257885	0.0709134	0.574548	0.587323	92	129	0.31719	0.77845	1	1
deloc_trans	DE	MSTRG.71274	intergenic	UTL71274	readthrough	readthrough	0	-1.28497	0.0198892	0.306643	0.287733	468	190	0.999649	0.00125818	1	0.0142708
deloc_trans	DE	MSTRG.71278	intergenic	UTL71278	readthrough	readthrough	0	-1.26755	0.0201669	0.30885	0.290991	495	202	0.999696	0.00144657	1	0.0155139
deloc_trans	DE	MSTRG.71280	intergenic	UTL71280	readthrough	readthrough	0	-0.166727	0.0437263	0.47093	0.470439	1722	1478	0.745147	0.421333	1	0.69366
deloc_trans	DE	MSTRG.71282	intergenic	UTL71282	readthrough	readthrough	0	-0.207711	0.0459569	0.488686	0.482831	208	196	0.777778	0.371463	1	0.6343
deloc_trans	DE	MSTRG.71284	intergenic	UTL71284	readthrough	readthrough	0	-0.599113	0.0329725	0.403538	0.400061	1042	660	0.950942	0.0875645	1	0.22237
deloc_trans	DE	MSTRG.71285	intergenic	UTL71285	readthrough	readthrough	0	-1.07333	0.0222574	0.34398	0.30673	210	92	0.987627	0.00443256	1	0.0306108
deloc_trans	DE	MSTRG.71287	intergenic	UTL71287	readthrough	readthrough	0	0.294145	0.0634218	0.560299	0.563115	654	815	0.299596	0.84038	1	1
deloc_trans	DE	MSTRG.71293	intergenic	UTL71293	cre	PLS	0	-0.321069	0.0406111	0.455326	0.451701	663	567	0.841066	0.253004	1	0.485939
deloc_trans	DE	MSTRG.71295	intergenic	UTL71295	readthrough	readthrough	0	-1.55564	0.016361	0.255439	0.249751	1982	652	0.999986	8.72938e-05	1	0.00356444
deloc_trans	DE	MSTRG.71296	intergenic	UTL71296	cre	dELS	0	-0.0325328	0.0548987	0.529209	0.527778	51	57	0.520419	0.479581	1	0.759015
deloc_trans	DE	MSTRG.71299	intergenic	UTL71299	readthrough	readthrough	0	0.416803	0.0819833	0.603651	0.625282	80	135	0.221736	0.889639	1	1
deloc_trans	DE	MSTRG.71302	intergenic	UTL71302	readthrough	readthrough	0	-1.15686	0.0210902	0.330939	0.30024	294	123	0.998666	0.00427296	1	0.0298019
deloc_trans	DE	MSTRG.71303	intergenic	UTL71303	readthrough	readthrough	0	0.336048	0.0811546	0.593639	0.622951	23	38	0.286378	0.713622	1	0.976237
deloc_trans	DE	MSTRG.71304	intergenic	UTL71304	readthrough	readthrough	0	-1.0728	0.0217492	0.348913	0.306526	178	77	0.996656	0.00921168	1	0.0482003
deloc_trans	DE	MSTRG.71307	intergenic	UTL71307	readthrough	readthrough	0	-0.662917	0.0319318	0.405778	0.393879	386	254	0.973136	0.0710637	1	0.192469
deloc_trans	DE	MSTRG.71308	intergenic	UTL71308	readthrough	readthrough	0	0.233902	0.0657094	0.55967	0.568477	263	309	0.335222	0.762354	1	1
deloc_trans	DE	MSTRG.71310	intergenic	UTL71310	antisense	antisense	0	-0.558611	0.0344557	0.420235	0.412259	495	349	0.953629	0.114136	1	0.268891
deloc_trans	DE	MSTRG.71311	intergenic	UTL71311	readthrough	readthrough	0	-1.14025	0.0222074	0.324653	0.311188	678	298	0.999068	0.00372875	1	0.0275691
deloc_trans	DE	MSTRG.71312	intergenic	UTL71312	readthrough	readthrough	0	-1.0824	0.0232349	0.33445	0.320898	591	285	0.99835	0.00530804	1	0.0340622
deloc_trans	DE	MSTRG.71320	intergenic	UTL71320	readthrough	readthrough	0	-0.652042	0.0320922	0.401879	0.395151	627	411	0.972893	0.0728408	1	0.196052
deloc_trans	DE	MSTRG.71324	intergenic	UTL71324	readthrough	readthrough	0	0.176683	0.0619026	0.55023	0.554948	242	289	0.390081	0.718561	1	0.980999
deloc_trans	DE	MSTRG.71350	intergenic	UTL71350	readthrough	readthrough	0	-0.818953	0.0323571	0.414677	0.408687	812	562	0.99029	0.0277729	1	0.100374
deloc_trans	DE	MSTRG.71380	intergenic	UTL71380	cre	dELS	0	0.103933	0.0740286	0.603541	0.612663	41	65	0.516664	0.670214	1	0.940259
deloc_trans	DE	MSTRG.71383	intergenic	UTL71383	intergenic	intergenic	0	-0.560221	0.0394324	0.463631	0.457567	509	428	0.955131	0.111119	1	0.263753
deloc_trans	DE	MSTRG.71394	intergenic	UTL71394	cre	PLS	0	0.0455294	0.0656731	0.58232	0.583958	118	166	0.55165	0.629313	1	0.905273
deloc_trans	DE	MSTRG.71403	intergenic	UTL71403	intergenic	intergenic	0	-0.761856	0.0285577	0.450009	0.37931	36	22	0.900965	0.0990348	1	0.24382
deloc_trans	DE	MSTRG.71405	intergenic	UTL71405	cre	PLS	0	0.26136	0.0810592	0.622146	0.633385	71	130	0.351006	0.782374	1	1
deloc_trans	DE	MSTRG.71413	intergenic	UTL71413	intergenic	intergenic	0	-1.45825	0.0202807	0.314073	0.30248	864	374	0.999952	0.000178675	1	0.00505944
deloc_trans	DE	MSTRG.71414	intergenic	UTL71414	antisense	antisense	0	-0.223197	0.0472446	0.503227	0.502655	2177	2212	0.798949	0.353602	1	0.613232
deloc_trans	DE	MSTRG.71429	intergenic	UTL71429	antisense	antisense	0	-0.12797	0.0525874	0.530348	0.529309	857	980	0.72025	0.447024	1	0.722665
deloc_trans	DE	MSTRG.71433	intergenic	UTL71433	antisense	antisense	0	-0.599698	0.0379323	0.473095	0.443155	115	85	0.926036	0.0831391	1	0.214663
deloc_trans	DE	MSTRG.71435	intergenic	UTL71435	antisense	antisense	0	-0.72223	0.0350187	0.436324	0.42773	525	403	0.979693	0.0501583	1	0.151185
deloc_trans	DE	MSTRG.71438	intergenic	UTL71438	cre	PLS	0	-0.572757	0.0388692	0.47143	0.452899	212	184	0.946591	0.108257	1	0.258973
deloc_trans	DE	MSTRG.71444	intergenic	UTL71444	readthrough	readthrough	0	-0.269436	0.0489926	0.514679	0.511643	431	451	0.826618	0.318924	1	0.569529
deloc_trans	DE	MSTRG.71447	intergenic	UTL71447	cre	PLS	0	0.313182	0.084054	0.628737	0.642644	85	152	0.313534	0.834668	1	1
deloc_trans	DE	MSTRG.71453	intergenic	UTL71453	readthrough	readthrough	0	-0.898352	0.03077	0.407901	0.397027	509	335	0.994641	0.0186677	1	0.0763918
deloc_trans	DE	MSTRG.71462	intergenic	UTL71462	cre	pELS	0	-0.606607	0.0374758	0.448442	0.444799	936	745	0.965914	0.086547	1	0.220822
deloc_trans	DE	MSTRG.71466	intergenic	UTL71466	readthrough	readthrough	0	-0.554572	0.0374977	0.445075	0.443639	2452	2038	0.939923	0.101074	1	0.247159
deloc_trans	DE	MSTRG.71469	intergenic	UTL71469	readthrough	readthrough	0	-0.587486	0.0384758	0.472339	0.450973	165	138	0.953132	0.107614	1	0.258187
deloc_trans	DE	MSTRG.71471	intergenic	UTL71471	intergenic	intergenic	0	0.0765366	0.0589566	0.557323	0.557563	1575	1978	0.517019	0.664258	1	0.93412
deloc_trans	DE	MSTRG.71472	intergenic	UTL71472	readthrough	readthrough	0	0.187019	0.0656078	0.583083	0.584011	835	1174	0.411943	0.760674	1	1
deloc_trans	DE	MSTRG.71473	intergenic	UTL71473	intergenic	intergenic	0	-0.0608667	0.0564563	0.547699	0.547097	513	621	0.664895	0.523255	1	0.80367
deloc_trans	DE	MSTRG.71475	intergenic	UTL71475	intergenic	intergenic	0	-0.0386816	0.0611456	0.567987	0.566581	125	163	0.638835	0.549389	1	0.831975
deloc_trans	DE	MSTRG.71491	intergenic	UTL71491	readthrough	readthrough	0	-0.702223	0.0342264	0.424852	0.422538	1950	1455	0.980888	0.0524526	1	0.155818
deloc_trans	DE	MSTRG.71507	intergenic	UTL71507	readthrough	readthrough	0	-1.08476	0.0257591	0.387108	0.355158	223	124	0.998216	0.00694272	1	0.040183
deloc_trans	DE	MSTRG.71534	intergenic	UTL71534	readthrough	readthrough	0	-0.489012	0.0402316	0.497396	0.457674	71	62	0.885396	0.158005	1	0.342186
deloc_trans	DE	MSTRG.71535	intergenic	UTL71535	readthrough	readthrough	0	-0.0738081	0.0575153	0.551776	0.550832	285	347	0.652558	0.506079	1	0.786538
deloc_trans	DE	MSTRG.71568	intergenic	UTL71568	cre	dELS	0	0.413474	0.097407	0.644899	0.66608	51	108	0.187196	0.815517	1	1
deloc_trans	DE	MSTRG.71569	intergenic	UTL71569	cre	dELS	0	-0.358491	0.0458322	0.513831	0.495146	52	51	0.736804	0.263196	1	0.500242
deloc_trans	DE	MSTRG.71570	intergenic	UTL71570	antisense	antisense	0	0.18421	0.0758807	0.60917	0.618462	99	155	0.432264	0.745033	1	0.999286
deloc_trans	DE	MSTRG.71634	intergenic	UTL71634	readthrough	readthrough	0	-1.3495	0.021774	0.332372	0.314096	523	252	0.998908	0.000515167	1	0.00867329
deloc_trans	DE	MSTRG.71664	intergenic	UTL71664	cre	pELS	0	-0.638613	0.036843	0.46305	0.43911	170	122	0.948644	0.0806358	1	0.21
deloc_trans	DE	MSTRG.71668	intergenic	UTL71668	readthrough	readthrough	0	-0.578633	0.0373132	0.44556	0.443821	1902	1504	0.960766	0.0942048	1	0.235282
deloc_trans	DE	MSTRG.71669	intergenic	UTL71669	readthrough	readthrough	0	-0.389521	0.0455065	0.500847	0.492262	241	233	0.881152	0.21095	1	0.423977
deloc_trans	DE	MSTRG.71670	intergenic	UTL71670	repeat	LINE	0	0.348822	0.0675843	0.590661	0.590984	4309	6235	0.251401	0.868826	1	1
deloc_trans	DE	MSTRG.71675	intergenic	UTL71675	intergenic	intergenic	0	0.0146228	0.0542294	0.536702	0.536743	4138	4701	0.580776	0.593985	1	0.872957
deloc_trans	DE	MSTRG.71676	intergenic	UTL71676	cre	dELS	0	-0.248125	0.0496345	0.518409	0.51503	690	721	0.814892	0.341528	1	0.598381
deloc_trans	DE	MSTRG.71683	intergenic	UTL71683	readthrough	readthrough	0	-0.330733	0.0481912	0.531599	0.507692	32	33	0.707624	0.292376	1	0.536979
deloc_trans	DE	MSTRG.71690	intergenic	UTL71690	readthrough	readthrough	0	-1.07471	0.0268845	0.380002	0.365186	563	321	0.998536	0.00556672	1	0.0351046
deloc_trans	DE	MSTRG.717	intergenic	UTL717	readthrough	readthrough	0	-0.976253	0.0399675	0.334951	0.313804	313	142	0.995946	0.0134886	1	0.0614706
deloc_trans	DE	MSTRG.71703	intergenic	UTL71703	readthrough	readthrough	0	-0.878216	0.0312558	0.411092	0.40064	520	344	0.993452	0.0199495	1	0.0799759
deloc_trans	DE	MSTRG.71704	intergenic	UTL71704	antisense	antisense	0	-0.374528	0.0444301	0.488205	0.485906	855	792	0.871884	0.199718	1	0.40708
deloc_trans	DE	MSTRG.7172	intergenic	UTL7172	antisense	antisense	0	0.409161	0.0819075	0.624856	0.64486	38	69	0.247193	0.752807	1	1
deloc_trans	DE	MSTRG.7173	intergenic	UTL7173	cre	pELS	0	0.411946	0.0892761	0.631201	0.661951	45	88	0.224421	0.874736	1	1
deloc_trans	DE	MSTRG.71751	intergenic	UTL71751	readthrough	readthrough	0	-1.20222	0.0210293	0.374678	0.310336	129	58	0.999053	0.00404344	1	0.028773
deloc_trans	DE	MSTRG.7176	intergenic	UTL7176	readthrough	readthrough	0	-1.41382	0.0186142	0.301841	0.291965	1043	438	0.999942	0.000323997	1	0.00682657
deloc_trans	DE	MSTRG.71777	intergenic	UTL71777	antisense	antisense	0	-1.18165	0.020598	0.375326	0.299912	120	54	0.994688	0.00312787	1	0.024717
deloc_trans	DE	MSTRG.71785	intergenic	UTL71785	cre	PLS	0	0.199918	0.0772229	0.612755	0.620716	62	107	0.403657	0.730518	1	0.989504
deloc_trans	DE	MSTRG.71787	intergenic	UTL71787	intergenic	intergenic	1	-0.0508549	0.0583285	0.555277	0.551537	237	314	0.593627	0.473066	1	0.75114
deloc_trans	DE	MSTRG.71790	intergenic	UTL71790	readthrough	readthrough	0	-0.699906	0.0354996	0.438393	0.431631	651	500	0.98061	0.0554163	1	0.161755
deloc_trans	DE	MSTRG.71791	intergenic	UTL71791	readthrough	readthrough	0	-0.228477	0.0516629	0.530084	0.524404	212	238	0.782133	0.360034	1	0.62084
deloc_trans	DE	MSTRG.7180	intergenic	UTL7180	readthrough	readthrough	0	-1.1943	0.0215251	0.34579	0.323036	354	169	0.999419	0.00262018	1	0.0223686
deloc_trans	DE	MSTRG.71821	intergenic	UTL71821	readthrough	readthrough	0	-1.38491	0.0209888	0.330058	0.309165	661	323	0.999881	0.000486309	1	0.00844013
deloc_trans	DE	MSTRG.71838	intergenic	UTL71838	readthrough	readthrough	0	-1.08993	0.0255826	0.355874	0.353727	3304	1817	0.999047	0.00414611	1	0.0291808
deloc_trans	DE	MSTRG.71843	intergenic	UTL71843	readthrough	readthrough	0	-0.178197	0.0517877	0.52629	0.524754	575	630	0.753937	0.383221	1	0.647875
deloc_trans	DE	MSTRG.71861	intergenic	UTL71861	intergenic	intergenic	0	-0.62862	0.0373037	0.449003	0.443862	750	593	0.970795	0.0775551	1	0.204189
deloc_trans	DE	MSTRG.71863	intergenic	UTL71863	cre	dELS	0	-0.605151	0.034738	0.426952	0.426386	6714	5011	0.96799	0.0852466	1	0.218497
deloc_trans	DE	MSTRG.71867	intergenic	UTL71867	intergenic	intergenic	0	-0.527851	0.0368881	0.441686	0.441133	5572	4384	0.950162	0.120522	1	0.279964
deloc_trans	DE	MSTRG.71870	intergenic	UTL71870	readthrough	readthrough	0	-0.750064	0.0329117	0.415272	0.413236	2281	1602	0.986936	0.0397157	1	0.127858
deloc_trans	DE	MSTRG.71871	intergenic	UTL71871	repeat	LINE	0	-0.828335	0.032348	0.422013	0.408544	422	302	0.989465	0.0296757	1	0.104493
deloc_trans	DE	MSTRG.71872	intergenic	UTL71872	intergenic	intergenic	0	-0.594019	0.0366645	0.44084	0.439353	2344	1803	0.962837	0.0859333	1	0.219605
deloc_trans	DE	MSTRG.71882	intergenic	UTL71882	intergenic	intergenic	0	-1.06213	0.0265395	0.386445	0.362199	319	180	0.998096	0.00739363	1	0.0418329
deloc_trans	DE	MSTRG.71888	intergenic	UTL71888	cre	dELS	0	-0.878168	0.0275485	0.431043	0.370877	95	56	0.989732	0.0319801	1	0.109977
deloc_trans	DE	MSTRG.71902	intergenic	UTL71902	intergenic	intergenic	0	-0.758236	0.0323168	0.410381	0.408827	2914	2015	0.98768	0.03774	1	0.123484
deloc_trans	DE	MSTRG.71903	intergenic	UTL71903	readthrough	readthrough	0	-0.560627	0.0386059	0.455378	0.452394	1048	866	0.957933	0.106503	1	0.256361
deloc_trans	DE	MSTRG.71904	intergenic	UTL71904	repeat	LINE	0	-0.691865	0.0350037	0.431504	0.42826	1249	935	0.980723	0.0555788	1	0.162144
deloc_trans	DE	MSTRG.71906	intergenic	UTL71906	intergenic	intergenic	0	-0.554327	0.0390528	0.458694	0.45505	835	697	0.95448	0.110455	1	0.262663
deloc_trans	DE	MSTRG.71907	intergenic	UTL71907	intergenic	intergenic	0	-0.289514	0.0489856	0.529364	0.511408	96	103	0.82885	0.317587	1	0.567774
deloc_trans	DE	MSTRG.71918	intergenic	UTL71918	intergenic	intergenic	0	-0.212581	0.0470348	0.50134	0.500943	2889	2897	0.778317	0.34776	1	0.606178
deloc_trans	DE	MSTRG.71919	intergenic	UTL71919	intergenic	intergenic	0	-0.870876	0.0313452	0.410579	0.401329	573	384	0.993339	0.0206335	1	0.081439
deloc_trans	DE	MSTRG.71947	intergenic	UTL71947	readthrough	readthrough	0	-1.04768	0.0271368	0.38796	0.36594	313	186	0.996557	0.00755057	1	0.0423074
deloc_trans	DE	MSTRG.71950	intergenic	UTL71950	intergenic	intergenic	0	-1.09209	0.0265626	0.376184	0.362135	531	308	0.998718	0.0050049	1	0.0328463
deloc_trans	DE	MSTRG.71954	intergenic	UTL71954	readthrough	readthrough	0	-0.297982	0.0486338	0.515153	0.509958	285	297	0.843529	0.300079	1	0.546035
deloc_trans	DE	MSTRG.71963	intergenic	UTL71963	readthrough	readthrough	0	-0.277494	0.0475429	0.506356	0.504179	773	796	0.835131	0.302365	1	0.548684
deloc_trans	DE	MSTRG.7199	intergenic	UTL7199	readthrough	readthrough	0	-0.792594	0.0277242	0.420228	0.377632	136	90	0.977352	0.0408103	1	0.130508
deloc_trans	DE	MSTRG.71991	intergenic	UTL71991	intergenic	intergenic	0	-0.64547	0.0348975	0.428694	0.427362	2913	2184	0.972507	0.066652	1	0.184117
deloc_trans	DE	MSTRG.71993	intergenic	UTL71993	cre	dELS	0	-0.371574	0.0414901	0.470781	0.470296	4144	3679	0.891955	0.224632	1	0.444554
deloc_trans	DE	MSTRG.71996	intergenic	UTL71996	intergenic	intergenic	0	-0.476917	0.0386982	0.453638	0.452958	3901	3228	0.935132	0.1513	1	0.332344
deloc_trans	DE	MSTRG.7201	intergenic	UTL7201	intergenic	intergenic	0	-1.21834	0.0182474	0.350902	0.285289	170	79	0.998788	0.0036524	1	0.0272723
deloc_trans	DE	MSTRG.72073	intergenic	UTL72073	antisense	antisense	0	-0.301021	0.0463967	0.498708	0.497266	1006	965	0.83899	0.280238	1	0.521351
deloc_trans	DE	MSTRG.72077	intergenic	UTL72077	readthrough	readthrough	0	-0.664835	0.0353283	0.432868	0.430486	1620	1221	0.976978	0.06282	1	0.176685
deloc_trans	DE	MSTRG.72082	intergenic	UTL72082	intergenic	intergenic	0	-0.0825156	0.0578519	0.552913	0.551863	224	270	0.655426	0.492845	1	0.773485
deloc_trans	DE	MSTRG.72083	intergenic	UTL72083	intergenic	intergenic	0	0.424864	0.081687	0.631399	0.636074	335	584	0.205544	0.903963	1	1
deloc_trans	DE	MSTRG.72086	intergenic	UTL72086	readthrough	readthrough	0	0.421818	0.0748337	0.614272	0.615342	1509	2416	0.194884	0.906206	1	1
deloc_trans	DE	MSTRG.72089	intergenic	UTL72089	readthrough	readthrough	0	-0.298724	0.0483251	0.512703	0.508089	351	368	0.838653	0.295873	1	0.541121
deloc_trans	DE	MSTRG.72098	intergenic	UTL72098	cre	pELS	0	0.352778	0.0960579	0.639721	0.672727	18	37	0.289709	0.710291	1	0.974448
deloc_trans	DE	MSTRG.7210	intergenic	UTL7210	readthrough	readthrough	0	-0.144697	0.0469495	0.510653	0.509587	642	665	0.727278	0.44079	1	0.715984
deloc_trans	DE	MSTRG.72101	intergenic	UTL72101	readthrough	readthrough	0	-0.69365	0.0355568	0.453014	0.431856	211	164	0.975007	0.0675802	1	0.185721
deloc_trans	DE	MSTRG.72109	intergenic	UTL72109	readthrough	readthrough	0	-0.768015	0.0326294	0.444908	0.411152	136	95	0.98297	0.0504339	1	0.151788
deloc_trans	DE	MSTRG.7211	intergenic	UTL7211	readthrough	readthrough	0	-0.800584	0.0291075	0.41323	0.392037	246	161	0.987831	0.0374016	1	0.122802
deloc_trans	DE	MSTRG.72134	intergenic	UTL72134	readthrough	readthrough	0	-0.667524	0.0339766	0.421748	0.420637	4427	3330	0.975424	0.0620652	1	0.175307
deloc_trans	DE	MSTRG.7214	intergenic	UTL7214	readthrough	readthrough	0	-0.561152	0.0353986	0.451788	0.438648	247	191	0.944055	0.106228	1	0.255951
deloc_trans	DE	MSTRG.72147	intergenic	UTL72147	antisense	antisense	0	-0.917667	0.0286659	0.415755	0.373902	145	79	0.973692	0.0129102	1	0.0598303
deloc_trans	DE	MSTRG.72151	intergenic	UTL72151	cre	pELS	0	0.266063	0.074029	0.608793	0.612215	250	411	0.332236	0.797408	1	1
deloc_trans	DE	MSTRG.72155	intergenic	UTL72155	readthrough	readthrough	0	-1.0512	0.0272494	0.385651	0.36754	389	233	0.997537	0.00722265	1	0.0411691
deloc_trans	DE	MSTRG.72159	intergenic	UTL72159	readthrough	readthrough	0	-0.417114	0.0451987	0.508097	0.491667	61	59	0.759345	0.240655	1	0.468015
deloc_trans	DE	MSTRG.72160	intergenic	UTL72160	intergenic	intergenic	0	-0.326723	0.048434	0.523182	0.506724	88	85	0.826189	0.269393	1	0.508064
deloc_trans	DE	MSTRG.72162	intergenic	UTL72162	antisense	antisense	0	-0.352906	0.0450118	0.491456	0.489403	852	807	0.862521	0.232952	1	0.456831
deloc_trans	DE	MSTRG.72166	intergenic	UTL72166	readthrough	readthrough	0	-0.45805	0.0424168	0.500692	0.475703	99	89	0.910213	0.190537	1	0.393297
deloc_trans	DE	MSTRG.72170	intergenic	UTL72170	readthrough	readthrough	0	-0.582523	0.0389158	0.467933	0.45066	217	190	0.924088	0.0954512	1	0.237596
deloc_trans	DE	MSTRG.72172	intergenic	UTL72172	readthrough	readthrough	0	0.158748	0.0695139	0.593009	0.597642	272	387	0.447469	0.730966	1	0.989752
deloc_trans	DE	MSTRG.72176	intergenic	UTL72176	intergenic	intergenic	0	0.514184	0.105577	0.667138	0.693182	27	61	0.212562	0.787438	1	1
deloc_trans	DE	MSTRG.72190	intergenic	UTL72190	antisense	antisense	0	0.227871	0.0631101	0.574051	0.574339	3329	4522	0.359515	0.795465	1	1
deloc_trans	DE	MSTRG.72192	intergenic	UTL72192	readthrough	readthrough	0	-0.654331	0.0346439	0.426839	0.425626	3162	2329	0.974882	0.0646256	1	0.180354
deloc_trans	DE	MSTRG.72195	intergenic	UTL72195	readthrough	readthrough	0	-1.31101	0.0196288	0.352944	0.292621	161	68	0.998658	0.00116885	1	0.0137752
deloc_trans	DE	MSTRG.72196	intergenic	UTL72196	readthrough	readthrough	0	-1.12835	0.0191172	0.3876	0.290323	44	18	0.971295	0.0287052	1	0.102544
deloc_trans	DE	MSTRG.72206	intergenic	UTL72206	readthrough	readthrough	0	-1.04277	0.0194712	0.403702	0.294118	36	15	0.958781	0.0412187	1	0.131415
deloc_trans	DE	MSTRG.72209	intergenic	UTL72209	readthrough	readthrough	0	-1.6422	0.0104726	0.310746	0.183049	106	24	0.999965	0.000170658	1	0.00496872
deloc_trans	DE	MSTRG.72214	intergenic	UTL72214	readthrough	readthrough	0	-1.31083	0.0193377	0.35594	0.292282	147	61	0.99957	0.00163509	1	0.0166444
deloc_trans	DE	MSTRG.72218	intergenic	UTL72218	readthrough	readthrough	0	-0.554773	0.0398453	0.47438	0.459384	215	185	0.944035	0.116106	1	0.272808
deloc_trans	DE	MSTRG.72219	intergenic	UTL72219	readthrough	readthrough	0	-0.433597	0.0432924	0.475835	0.46845	445	413	0.742177	0.0809416	1	0.210489
deloc_trans	DE	MSTRG.72220	intergenic	UTL72220	antisense	antisense	0	-1.16909	0.0249795	0.366062	0.348293	444	239	0.999336	0.00300687	1	0.0241691
deloc_trans	DE	MSTRG.72238	intergenic	UTL72238	readthrough	readthrough	0	-0.585347	0.0376364	0.480205	0.446016	99	79	0.950885	0.118097	1	0.276356
deloc_trans	DE	MSTRG.72245	intergenic	UTL72245	readthrough	readthrough	0	-0.434318	0.0422349	0.476888	0.474475	1051	965	0.914493	0.180068	1	0.377025
deloc_trans	DE	MSTRG.72262	intergenic	UTL72262	readthrough	readthrough	0	-0.29971	0.0479077	0.509427	0.506115	454	463	0.848817	0.288843	1	0.532057
deloc_trans	DE	MSTRG.72267	intergenic	UTL72267	readthrough	readthrough	0	0.370443	0.0929183	0.642865	0.665259	53	106	0.271621	0.857659	1	1
deloc_trans	DE	MSTRG.72280	intergenic	UTL72280	readthrough	readthrough	0	-0.524213	0.0407587	0.474151	0.464788	328	289	0.934101	0.123271	1	0.284321
deloc_trans	DE	MSTRG.72289	intergenic	UTL72289	antisense	antisense	0	-0.691872	0.0359984	0.442149	0.431698	378	286	0.954877	0.052092	1	0.155209
deloc_trans	DE	MSTRG.72297	intergenic	UTL72297	readthrough	readthrough	0	-0.259923	0.050693	0.53074	0.516461	110	124	0.759676	0.311685	1	0.560614
deloc_trans	DE	MSTRG.72300	intergenic	UTL72300	readthrough	readthrough	0	-0.283259	0.0483474	0.528856	0.497938	76	88	0.716952	0.264494	1	0.501537
deloc_trans	DE	MSTRG.72307	intergenic	UTL72307	intergenic	intergenic	0	-0.283575	0.0507079	0.534018	0.520408	47	51	0.68393	0.31607	1	0.565692
deloc_trans	DE	MSTRG.72316	intergenic	UTL72316	intergenic	intergenic	0	-0.423974	0.0431362	0.502791	0.48	52	48	0.772213	0.227787	1	0.44953
deloc_trans	DE	MSTRG.72324	intergenic	UTL72324	readthrough	readthrough	0	-1.06868	0.0256463	0.390752	0.353083	184	101	0.996585	0.00787188	1	0.0434579
deloc_trans	DE	MSTRG.72325	intergenic	UTL72325	cre	PLS	0	0.0904883	0.0682084	0.587525	0.59058	128	180	0.497549	0.636296	1	0.911231
deloc_trans	DE	MSTRG.72326	intergenic	UTL72326	cre	dELS	0	-0.398214	0.0447837	0.500765	0.489362	96	92	0.765705	0.234295	1	0.459145
deloc_trans	DE	MSTRG.7240	intergenic	UTL7240	readthrough	readthrough	0	-0.654796	0.0329813	0.429601	0.419339	383	267	0.949285	0.0550559	1	0.161037
deloc_trans	DE	MSTRG.7241	intergenic	UTL7241	intergenic	intergenic	0	-0.630611	0.03245	0.444931	0.415017	145	108	0.946474	0.0761642	1	0.201995
deloc_trans	DE	MSTRG.7250	intergenic	UTL7250	readthrough	readthrough	0	-0.724299	0.03103	0.426304	0.407411	247	167	0.979855	0.0533619	1	0.157726
deloc_trans	DE	MSTRG.7252	intergenic	UTL7252	cre	pELS	0	0.452003	0.0798349	0.625924	0.637413	130	232	0.190831	0.894307	1	1
deloc_trans	DE	MSTRG.7265	intergenic	UTL7265	readthrough	readthrough	0	-0.756253	0.0290831	0.424584	0.392	76	49	0.912035	0.0879645	1	0.223183
deloc_trans	DE	MSTRG.72682	intergenic	UTL72682	readthrough	readthrough	0	-0.79574	0.0325088	0.434508	0.40632	168	114	0.968736	0.0345481	1	0.116154
deloc_trans	DE	MSTRG.72683	intergenic	UTL72683	intergenic	intergenic	0	-0.263284	0.0505017	0.527286	0.519275	166	177	0.816041	0.33589	1	0.59127
deloc_trans	DE	MSTRG.72684	intergenic	UTL72684	antisense	antisense	0	-0.176598	0.0523526	0.531635	0.52803	392	453	0.754919	0.401411	1	0.669854
deloc_trans	DE	MSTRG.72689	intergenic	UTL72689	readthrough	readthrough	0	-0.808811	0.0316491	0.43692	0.402969	144	98	0.984066	0.0397138	1	0.127858
deloc_trans	DE	MSTRG.72691	intergenic	UTL72691	cre	PLS	0	0.169929	0.08011	0.617971	0.631579	21	36	0.405535	0.594465	1	0.873052
deloc_trans	DE	MSTRG.72703	intergenic	UTL72703	readthrough	readthrough	0	-0.914819	0.0303698	0.404003	0.393756	552	361	0.995256	0.0164799	1	0.0700692
deloc_trans	DE	MSTRG.72707	intergenic	UTL72707	cre	dELS	0	0.0221252	0.0670128	0.586223	0.588905	60	85	0.583735	0.604535	1	0.882861
deloc_trans	DE	MSTRG.72732	intergenic	UTL72732	readthrough	readthrough	0	-0.886348	0.030958	0.409821	0.396133	430	297	0.987445	0.0187417	1	0.0766391
deloc_trans	DE	MSTRG.72735	intergenic	UTL72735	intergenic	intergenic	0	-0.459197	0.0426698	0.482816	0.477281	443	404	0.92441	0.170546	1	0.361824
deloc_trans	DE	MSTRG.72736	intergenic	UTL72736	readthrough	readthrough	0	-0.475283	0.0404367	0.46528	0.463483	1478	1291	0.928968	0.151958	1	0.33327
deloc_trans	DE	MSTRG.72738	intergenic	UTL72738	cre	PLS	0	0.0686673	0.0722204	0.601506	0.607143	22	34	0.467432	0.532568	1	0.81308
deloc_trans	DE	MSTRG.72756	intergenic	UTL72756	readthrough	readthrough	0	-0.765856	0.0339516	0.435993	0.420802	324	236	0.985648	0.0435933	1	0.137194
deloc_trans	DE	MSTRG.72808	intergenic	UTL72808	cre	dELS	0	-0.535546	0.0407666	0.476203	0.46333	217	177	0.918179	0.118842	1	0.277553
deloc_trans	DE	MSTRG.72832	intergenic	UTL72832	readthrough	readthrough	0	-1.00055	0.0236487	0.411641	0.335223	89	45	0.994582	0.0159327	1	0.068811
deloc_trans	DE	MSTRG.72834	intergenic	UTL72834	readthrough	readthrough	0	-0.762583	0.0340255	0.43013	0.421234	513	376	0.986443	0.040981	1	0.130843
deloc_trans	DE	MSTRG.72836	intergenic	UTL72836	intergenic	intergenic	1	-0.534352	0.0382716	0.451671	0.450241	2213	1813	0.952001	0.118612	1	0.277173
deloc_trans	DE	MSTRG.7288	intergenic	UTL7288	readthrough	readthrough	0	-0.826537	0.0254458	0.424874	0.360656	39	22	0.902524	0.0974758	1	0.241464
deloc_trans	DE	MSTRG.72894	intergenic	UTL72894	readthrough	readthrough	0	-1.48701	0.0181181	0.323215	0.279107	239	92	0.999927	0.000302517	1	0.0066607
deloc_trans	DE	MSTRG.72898	intergenic	UTL72898	readthrough	readthrough	0	-1.299	0.0223278	0.346445	0.32224	394	197	0.999616	0.00111968	1	0.0134902
deloc_trans	DE	MSTRG.72905	intergenic	UTL72905	cre	pELS	0	-0.889366	0.0311539	0.41651	0.4	153	102	0.937943	0.0620566	1	0.175307
deloc_trans	DE	MSTRG.72913	intergenic	UTL72913	readthrough	readthrough	0	-0.74002	0.0301646	0.456837	0.389249	68	44	0.964702	0.0620544	1	0.175307
deloc_trans	DE	MSTRG.72914	intergenic	UTL72914	cre	PLS	0	0.197186	0.0814599	0.617575	0.633463	41	71	0.42729	0.733215	1	0.991125
deloc_trans	DE	MSTRG.72916	intergenic	UTL72916	readthrough	readthrough	1	-0.201975	0.0412552	0.468901	0.468875	54528	48323	0.778895	0.375786	1	0.63964
deloc_trans	DE	MSTRG.72917	intergenic	UTL72917	intergenic	intergenic	0	-0.632152	0.0358042	0.43584	0.433783	1951	1486	0.972444	0.0751606	1	0.200327
deloc_trans	DE	MSTRG.72918	intergenic	UTL72918	intergenic	intergenic	0	-0.870408	0.0311596	0.408252	0.400021	708	469	0.993796	0.0213488	1	0.0833247
deloc_trans	DE	MSTRG.72919	intergenic	UTL72919	intergenic	intergenic	0	-0.382864	0.0399556	0.461219	0.46092	7837	6705	0.896563	0.214517	1	0.429378
deloc_trans	DE	MSTRG.72920	intergenic	UTL72920	intergenic	intergenic	0	-1.05923	0.0265898	0.384979	0.361476	350	210	0.997173	0.00644528	1	0.0382541
deloc_trans	DE	MSTRG.72921	intergenic	UTL72921	intergenic	intergenic	0	-0.205187	0.0451116	0.490771	0.490553	7692	7666	0.764399	0.347565	1	0.605932
deloc_trans	DE	MSTRG.72922	intergenic	UTL72922	intergenic	intergenic	0	-0.119221	0.0551963	0.544564	0.541186	295	359	0.70775	0.460474	1	0.737468
deloc_trans	DE	MSTRG.72923	intergenic	UTL72923	intergenic	intergenic	0	-0.128966	0.0522468	0.527875	0.526638	945	1100	0.697059	0.417445	1	0.689337
deloc_trans	DE	MSTRG.72924	intergenic	UTL72924	antisense	antisense	0	-0.178571	0.0481835	0.507598	0.507065	2741	2918	0.748215	0.378439	1	0.64233
deloc_trans	DE	MSTRG.72933	intergenic	UTL72933	readthrough	readthrough	0	-1.48787	0.0188486	0.320442	0.287131	318	130	0.999952	0.000250989	1	0.0059711
deloc_trans	DE	MSTRG.72975	intergenic	UTL72975	readthrough	readthrough	0	-1.31179	0.0223206	0.327903	0.323204	1962	945	0.999873	0.000677302	1	0.0101146
deloc_trans	DE	MSTRG.7300	intergenic	UTL7300	readthrough	readthrough	0	-0.0460777	0.0537134	0.544894	0.543522	148	176	0.648278	0.542732	1	0.824562
deloc_trans	DE	MSTRG.73014	intergenic	UTL73014	intergenic	intergenic	0	-0.649859	0.0350053	0.429607	0.428151	2610	1965	0.974878	0.0687934	1	0.187952
deloc_trans	DE	MSTRG.73015	intergenic	UTL73015	readthrough	readthrough	0	-0.831925	0.0292898	0.385672	0.385082	8685	5459	0.992471	0.0246237	1	0.0920641
deloc_trans	DE	MSTRG.73022	intergenic	UTL73022	readthrough	readthrough	0	-1.35714	0.0216617	0.322012	0.316591	1784	840	0.999914	0.00045768	1	0.0082396
deloc_trans	DE	MSTRG.73023	intergenic	UTL73023	cre	pELS	0	0.169929	0.08011	0.617971	0.631579	21	36	0.405535	0.594465	1	0.873052
deloc_trans	DE	MSTRG.73024	intergenic	UTL73024	readthrough	readthrough	0	-0.754048	0.0330295	0.441181	0.408934	167	124	0.961922	0.0382909	1	0.124593
deloc_trans	DE	MSTRG.73048	intergenic	UTL73048	readthrough	readthrough	0	0.179453	0.0657332	0.581294	0.582046	722	1020	0.387353	0.701091	1	0.966907
deloc_trans	DE	MSTRG.73061	intergenic	UTL73061	readthrough	readthrough	0	0.163163	0.0649835	0.58073	0.581641	745	1038	0.433785	0.741421	1	0.996977
deloc_trans	DE	MSTRG.73071	intergenic	UTL73071	readthrough	readthrough	0	-0.0906005	0.051443	0.524165	0.523985	2506	2759	0.690337	0.494261	1	0.774499
deloc_trans	DE	MSTRG.73078	intergenic	UTL73078	readthrough	readthrough	0	-0.873915	0.031285	0.413636	0.400952	422	283	0.993248	0.0220554	1	0.0853119
deloc_trans	DE	MSTRG.73079	intergenic	UTL73079	readthrough	readthrough	0	-0.741291	0.0337451	0.447869	0.418994	164	121	0.97993	0.0559724	1	0.162785
deloc_trans	DE	MSTRG.73095	intergenic	UTL73095	intergenic	intergenic	0	-0.0698472	0.0591471	0.558813	0.552304	127	171	0.56163	0.446812	1	0.72253
deloc_trans	DE	MSTRG.73102	intergenic	UTL73102	readthrough	readthrough	0	-0.146504	0.0555718	0.552841	0.54321	37	44	0.603915	0.396085	1	0.663562
deloc_trans	DE	MSTRG.7311	intergenic	UTL7311	readthrough	readthrough	0	-0.710234	0.0312066	0.429452	0.40889	207	143	0.978666	0.0606534	1	0.172371
deloc_trans	DE	MSTRG.73124	intergenic	UTL73124	cre	dELS	0	0.0969649	0.0700592	0.594804	0.599568	82	123	0.506113	0.672655	1	0.942623
deloc_trans	DE	MSTRG.73125	intergenic	UTL73125	cre	dELS	0	0.332751	0.0713498	0.603073	0.604219	1159	1767	0.27077	0.863351	1	1
deloc_trans	DE	MSTRG.73135	intergenic	UTL73135	intergenic	intergenic	0	-1.0665	0.0270627	0.381799	0.36665	470	275	0.998451	0.0063145	1	0.037866
deloc_trans	DE	MSTRG.7317	intergenic	UTL7317	readthrough	readthrough	0	-0.676934	0.0319885	0.419941	0.414298	705	499	0.974184	0.0627815	1	0.176685
deloc_trans	DE	MSTRG.73173	intergenic	UTL73173	intergenic	intergenic	0	-0.927651	0.0293968	0.389415	0.385829	1609	1005	0.995355	0.0124242	1	0.0584219
deloc_trans	DE	MSTRG.73179	intergenic	UTL73179	cre	dELS	0	-0.260646	0.0517705	0.53359	0.522838	107	108	0.796516	0.309758	1	0.558081
deloc_trans	DE	MSTRG.73181	intergenic	UTL73181	cre	dELS	0	0.131768	0.072099	0.598968	0.606742	35	54	0.41669	0.58331	1	0.862808
deloc_trans	DE	MSTRG.73187	intergenic	UTL73187	intergenic	intergenic	0	0.071315	0.0667571	0.588697	0.587202	120	183	0.50169	0.639357	1	0.913519
deloc_trans	DE	MSTRG.73188	intergenic	UTL73188	intergenic	intergenic	0	-0.00676239	0.0638655	0.577968	0.577465	30	41	0.510976	0.489024	1	0.769406
deloc_trans	DE	MSTRG.73189	intergenic	UTL73189	repeat	LINE	0	-0.283154	0.0491151	0.520005	0.512438	98	103	0.698163	0.301837	1	0.548168
deloc_trans	DE	MSTRG.73190	intergenic	UTL73190	cre	pELS	0	0.201441	0.0679135	0.589448	0.591104	597	835	0.391196	0.749591	1	1
deloc_trans	DE	MSTRG.73191	intergenic	UTL73191	readthrough	readthrough	0	-1.51626	0.0193386	0.300815	0.29253	1724	742	0.999982	0.000104331	1	0.00384706
deloc_trans	DE	MSTRG.73194	intergenic	UTL73194	cre	pELS	0	0.415354	0.0988408	0.647964	0.674802	52	106	0.223359	0.860178	1	1
deloc_trans	DE	MSTRG.73198	intergenic	UTL73198	intergenic	intergenic	0	-0.0198168	0.0618899	0.565846	0.567163	172	214	0.584535	0.539248	1	0.821046
deloc_trans	DE	MSTRG.73199	intergenic	UTL73199	intergenic	intergenic	0	-0.30577	0.0490099	0.525193	0.51139	107	109	0.833104	0.299111	1	0.544981
deloc_trans	DE	MSTRG.73201	intergenic	UTL73201	cre	pELS	0	0.362409	0.0791	0.62379	0.62861	276	467	0.253487	0.874349	1	1
deloc_trans	DE	MSTRG.73202	intergenic	UTL73202	readthrough	readthrough	0	-1.06875	0.027013	0.379897	0.364897	454	263	0.997146	0.0058243	1	0.0360806
deloc_trans	DE	MSTRG.73204	intergenic	UTL73204	antisense	antisense	0	-0.86232	0.0313734	0.408546	0.40168	768	516	0.993666	0.0213091	1	0.0832172
deloc_trans	DE	MSTRG.73211	intergenic	UTL73211	readthrough	readthrough	0	0.145247	0.0673068	0.588236	0.590039	289	422	0.456502	0.717903	1	0.980664
deloc_trans	DE	MSTRG.73257	intergenic	UTL73257	readthrough	readthrough	0	-0.103897	0.0567491	0.550482	0.548374	220	266	0.697188	0.488076	1	0.76813
deloc_trans	DE	MSTRG.73283	intergenic	UTL73283	readthrough	readthrough	0	-1.07489	0.0264882	0.38384	0.360241	310	182	0.99711	0.00632229	1	0.0378831
deloc_trans	DE	MSTRG.73287	intergenic	UTL73287	readthrough	readthrough	0	-1.03809	0.0233654	0.399551	0.333333	56	28	0.96303	0.0369702	1	0.121827
deloc_trans	DE	MSTRG.73293	intergenic	UTL73293	readthrough	readthrough	0	-0.600382	0.0365684	0.440685	0.438961	2007	1566	0.966797	0.0878588	1	0.223003
deloc_trans	DE	MSTRG.73297	intergenic	UTL73297	readthrough	readthrough	0	0.272036	0.084289	0.618153	0.62361	52	101	0.222106	0.646669	1	0.91917
deloc_trans	DE	MSTRG.73310	intergenic	UTL73310	readthrough	readthrough	0	-1.35689	0.015953	0.351743	0.253736	118	43	0.999691	0.00151325	1	0.0158955
deloc_trans	DE	MSTRG.7332	intergenic	UTL7332	readthrough	readthrough	0	-0.604297	0.0337857	0.448278	0.427251	200	157	0.955087	0.0987005	1	0.243531
deloc_trans	DE	MSTRG.73322	intergenic	UTL73322	intergenic	intergenic	0	0.170817	0.0657276	0.583231	0.584421	658	920	0.429163	0.747334	1	1
deloc_trans	DE	MSTRG.73332	intergenic	UTL73332	cre	PLS	0	0.432712	0.0936227	0.648029	0.666653	74	151	0.220119	0.888827	1	1
deloc_trans	DE	MSTRG.73339	intergenic	UTL73339	readthrough	readthrough	0	0.107534	0.0698901	0.595011	0.597379	83	128	0.48727	0.661459	1	0.931865
deloc_trans	DE	MSTRG.73347	intergenic	UTL73347	antisense	antisense	0	0.348613	0.0743556	0.611084	0.612997	657	1044	0.254337	0.852458	1	1
deloc_trans	DE	MSTRG.73366	intergenic	UTL73366	readthrough	readthrough	0	-0.751693	0.0328928	0.415358	0.413041	2044	1427	0.98708	0.0399526	1	0.128473
deloc_trans	DE	MSTRG.73377	intergenic	UTL73377	readthrough	readthrough	0	0.294905	0.0725359	0.605425	0.607846	538	822	0.305607	0.834257	1	1
deloc_trans	DE	MSTRG.73378	intergenic	UTL73378	readthrough	readthrough	0	-0.730903	0.031612	0.464195	0.403509	34	23	0.880169	0.119831	1	0.278944
deloc_trans	DE	MSTRG.73386	intergenic	UTL73386	readthrough	readthrough	0	-0.558376	0.0396338	0.466019	0.458793	430	365	0.953182	0.112186	1	0.265543
deloc_trans	DE	MSTRG.73396	intergenic	UTL73396	cre	pELS	0	0.00252894	0.0663277	0.586511	0.586667	31	44	0.506336	0.493664	1	0.773996
deloc_trans	DE	MSTRG.734	intergenic	UTL734	readthrough	readthrough	0	-1.26773	0.0308829	0.293338	0.261149	283	101	0.999548	0.0019936	1	0.0189072
deloc_trans	DE	MSTRG.73404	intergenic	UTL73404	readthrough	readthrough	0	-0.456143	0.0426996	0.484385	0.477461	397	363	0.923255	0.172877	1	0.365443
deloc_trans	DE	MSTRG.73411	intergenic	UTL73411	repeat	LINE	1	-0.262722	0.0494797	0.534347	0.514286	34	36	0.676728	0.323272	1	0.575646
deloc_trans	DE	MSTRG.73413	intergenic	UTL73413	readthrough	readthrough	0	-0.110642	0.0571768	0.551014	0.546875	158	191	0.666141	0.43104	1	0.704739
deloc_trans	DE	MSTRG.73414	intergenic	UTL73414	readthrough	readthrough	0	-0.264895	0.0464738	0.499282	0.498491	1699	1692	0.828159	0.319747	1	0.570426
deloc_trans	DE	MSTRG.73415	intergenic	UTL73415	readthrough	readthrough	0	0.330605	0.0724391	0.606317	0.607824	847	1313	0.275618	0.85981	1	1
deloc_trans	DE	MSTRG.73423	intergenic	UTL73423	readthrough	readthrough	0	-0.253653	0.0508855	0.528164	0.521246	183	200	0.811526	0.344299	1	0.601546
deloc_trans	DE	MSTRG.73440	intergenic	UTL73440	readthrough	readthrough	0	-1.00449	0.0279834	0.396726	0.374292	328	202	0.997091	0.0107821	1	0.0529265
deloc_trans	DE	MSTRG.73443	intergenic	UTL73443	readthrough	readthrough	0	-1.20914	0.0187015	0.373576	0.279455	112	53	0.996774	0.00383705	1	0.0279704
deloc_trans	DE	MSTRG.73444	intergenic	UTL73444	readthrough	readthrough	0	-0.668272	0.0363255	0.44433	0.437303	676	533	0.975859	0.0668981	1	0.184594
deloc_trans	DE	MSTRG.73446	intergenic	UTL73446	readthrough	readthrough	0	-0.341771	0.0443494	0.488062	0.486842	1520	1452	0.874762	0.251297	1	0.483171
deloc_trans	DE	MSTRG.73454	intergenic	UTL73454	intergenic	intergenic	0	-0.0769722	0.0612146	0.570456	0.564163	53	69	0.643344	0.493387	1	0.773728
deloc_trans	DE	MSTRG.73459	intergenic	UTL73459	intergenic	intergenic	0	0.0732084	0.0612244	0.566609	0.567021	683	897	0.529314	0.656125	1	0.92716
deloc_trans	DE	MSTRG.73464	intergenic	UTL73464	antisense	antisense	0	-0.996602	0.0279797	0.399014	0.373087	248	147	0.994587	0.00995982	1	0.0506788
deloc_trans	DE	MSTRG.73468	intergenic	UTL73468	readthrough	readthrough	0	-1.5595	0.015498	0.312078	0.246076	240	94	0.999912	0.000154214	1	0.00467444
deloc_trans	DE	MSTRG.73469	intergenic	UTL73469	intergenic	intergenic	0	-0.593752	0.0385418	0.470074	0.443579	118	87	0.887975	0.0790439	1	0.207234
deloc_trans	DE	MSTRG.73471	intergenic	UTL73471	antisense	antisense	0	-0.276227	0.0450166	0.491159	0.490637	2851	2738	0.838103	0.308659	1	0.556776
deloc_trans	DE	MSTRG.73476	intergenic	UTL73476	readthrough	readthrough	0	-1.05046	0.0210812	0.400265	0.301866	83	41	0.985278	0.0100564	1	0.0509581
deloc_trans	DE	MSTRG.73485	intergenic	UTL73485	readthrough	readthrough	0	-1.57227	0.0184476	0.301571	0.28299	641	256	0.999988	7.62158e-05	1	0.00327903
deloc_trans	DE	MSTRG.73489	intergenic	UTL73489	readthrough	readthrough	0	-1.15122	0.0250873	0.371292	0.349003	336	181	0.999022	0.00372832	1	0.0275691
deloc_trans	DE	MSTRG.7349	intergenic	UTL7349	antisense	antisense	0	-0.272178	0.0438197	0.513993	0.492754	35	34	0.672345	0.327655	1	0.581301
deloc_trans	DE	MSTRG.73491	intergenic	UTL73491	readthrough	readthrough	0	-0.884997	0.0308492	0.403983	0.39739	823	542	0.993864	0.0174629	1	0.0732229
deloc_trans	DE	MSTRG.73520	intergenic	UTL73520	antisense	antisense	0	-0.254409	0.0503046	0.525195	0.517939	216	238	0.808792	0.333955	1	0.588832
deloc_trans	DE	MSTRG.73524	intergenic	UTL73524	antisense	antisense	0	-0.635175	0.0350635	0.429841	0.428677	3159	2371	0.973152	0.0733162	1	0.196831
deloc_trans	DE	MSTRG.73525	intergenic	UTL73525	cre	PLS	0	-0.259797	0.0492051	0.516077	0.512596	431	460	0.819292	0.3212	1	0.572591
deloc_trans	DE	MSTRG.73537	intergenic	UTL73537	readthrough	readthrough	0	-0.444457	0.0435188	0.49952	0.482104	133	124	0.908875	0.195259	1	0.400762
deloc_trans	DE	MSTRG.73539	intergenic	UTL73539	readthrough	readthrough	0	-0.936476	0.0284158	0.379816	0.378069	3506	2151	0.99661	0.0125708	1	0.0588595
deloc_trans	DE	MSTRG.73555	intergenic	UTL73555	readthrough	readthrough	0	-0.776395	0.0319879	0.443962	0.404687	126	89	0.978103	0.0477873	1	0.146493
deloc_trans	DE	MSTRG.73556	intergenic	UTL73556	readthrough	readthrough	0	-1.24276	0.0237693	0.346181	0.336947	927	479	0.999706	0.00134283	1	0.0148412
deloc_trans	DE	MSTRG.73559	intergenic	UTL73559	readthrough	readthrough	0	-1.01916	0.0227071	0.409066	0.326589	87	43	0.995723	0.0152634	1	0.0670026
deloc_trans	DE	MSTRG.73561	intergenic	UTL73561	readthrough	readthrough	0	-0.825416	0.0320968	0.412322	0.407172	981	675	0.992003	0.0265462	1	0.097385
deloc_trans	DE	MSTRG.73605	intergenic	UTL73605	cre	PLS	0	0.228406	0.0826777	0.624433	0.638889	26	46	0.36704	0.63296	1	0.908529
deloc_trans	DE	MSTRG.73606	intergenic	UTL73606	readthrough	readthrough	0	-1.04025	0.027461	0.384354	0.366136	384	233	0.991816	0.00627481	1	0.0377194
deloc_trans	DE	MSTRG.73619	intergenic	UTL73619	cre	PLS	0	-0.437768	0.0435466	0.488692	0.482283	357	333	0.913827	0.187539	1	0.388897
deloc_trans	DE	MSTRG.73620	intergenic	UTL73620	readthrough	readthrough	0	-1.73592	0.0129177	0.290984	0.216543	177	49	0.999994	4.33085e-05	1	0.00233803
deloc_trans	DE	MSTRG.73645	intergenic	UTL73645	cre	pELS	0	-0.233713	0.0516384	0.528695	0.524	214	227	0.785607	0.351768	1	0.611361
deloc_trans	DE	MSTRG.73651	intergenic	UTL73651	readthrough	readthrough	0	-1.3145	0.0225588	0.337711	0.325522	735	357	0.999857	0.000752275	1	0.010721
deloc_trans	DE	MSTRG.73682	intergenic	UTL73682	cre	pELS	0	-0.0344367	0.0596236	0.560114	0.56006	254	316	0.625385	0.551471	1	0.834143
deloc_trans	DE	MSTRG.73683	intergenic	UTL73683	readthrough	readthrough	0	-1.51134	0.017922	0.319412	0.276996	255	97	0.999943	0.000213936	1	0.00547219
deloc_trans	DE	MSTRG.7369	intergenic	UTL7369	cre	dELS	0	-0.129503	0.0505762	0.538496	0.528571	33	37	0.581843	0.418157	1	0.690208
deloc_trans	DE	MSTRG.73692	intergenic	UTL73692	cre	pELS	0	-0.153523	0.0526382	0.530805	0.529503	585	663	0.740221	0.428176	1	0.701779
deloc_trans	DE	MSTRG.73693	intergenic	UTL73693	intergenic	intergenic	0	-1.11231	0.0248297	0.34837	0.346816	4636	2472	0.999193	0.00348927	1	0.0264643
deloc_trans	DE	MSTRG.73738	intergenic	UTL73738	readthrough	readthrough	0	-1.37043	0.0166632	0.349702	0.262735	136	50	0.999682	0.00115984	1	0.013732
deloc_trans	DE	MSTRG.73741	intergenic	UTL73741	readthrough	readthrough	0	-0.92592	0.0289445	0.415735	0.38242	202	127	0.994255	0.0198958	1	0.0798463
deloc_trans	DE	MSTRG.73743	intergenic	UTL73743	readthrough	readthrough	0	-1.04937	0.0246354	0.399554	0.34518	127	67	0.997136	0.0108946	1	0.053282
deloc_trans	DE	MSTRG.7375	intergenic	UTL7375	readthrough	readthrough	0	0.0654464	0.0568797	0.554616	0.555515	273	345	0.493222	0.621683	1	0.898209
deloc_trans	DE	MSTRG.73769	intergenic	UTL73769	readthrough	readthrough	0	-0.90551	0.0305409	0.410281	0.395086	373	246	0.994351	0.0191042	1	0.0777251
deloc_trans	DE	MSTRG.73795	intergenic	UTL73795	readthrough	readthrough	0	-1.34594	0.0220743	0.332407	0.320415	792	363	0.999792	0.000505608	1	0.00857624
deloc_trans	DE	MSTRG.73799	intergenic	UTL73799	cre	pELS	0	0.0401011	0.062245	0.570469	0.571143	307	407	0.563561	0.627936	1	0.903639
deloc_trans	DE	MSTRG.7380	intergenic	UTL7380	readthrough	readthrough	0	-1.40407	0.0187127	0.307057	0.293149	797	325	0.999911	0.000352637	1	0.00725889
deloc_trans	DE	MSTRG.73802	intergenic	UTL73802	antisense	antisense	0	0.221792	0.0741066	0.607493	0.613006	184	285	0.386769	0.780661	1	1
deloc_trans	DE	MSTRG.73808	intergenic	UTL73808	readthrough	readthrough	1	0.00162636	0.0490141	0.511924	0.511922	26083	27379	0.595674	0.592052	1	0.870974
deloc_trans	DE	MSTRG.73809	intergenic	UTL73809	readthrough	readthrough	0	-1.02439	0.0262584	0.400869	0.359757	162	91	0.996952	0.0114219	1	0.0551166
deloc_trans	DE	MSTRG.73823	intergenic	UTL73823	readthrough	readthrough	0	-0.382813	0.0418907	0.473446	0.472687	2782	2496	0.897031	0.21534	1	0.430488
deloc_trans	DE	MSTRG.73828	intergenic	UTL73828	cre	PLS	0	0.252728	0.075101	0.608458	0.615047	223	338	0.342918	0.79364	1	1
deloc_trans	DE	MSTRG.73831	intergenic	UTL73831	readthrough	readthrough	0	-0.197373	0.0490293	0.512698	0.511941	1418	1494	0.780493	0.380755	1	0.644774
deloc_trans	DE	MSTRG.73837	intergenic	UTL73837	readthrough	readthrough	0	-0.384743	0.0459282	0.501987	0.493104	209	199	0.853791	0.210537	1	0.423374
deloc_trans	DE	MSTRG.73838	intergenic	UTL73838	readthrough	readthrough	0	-0.799568	0.0319293	0.435965	0.401524	139	92	0.966651	0.0348079	1	0.116647
deloc_trans	DE	MSTRG.73848	intergenic	UTL73848	readthrough	readthrough	0	-0.231243	0.05224	0.530285	0.519609	130	140	0.711062	0.275441	1	0.515247
deloc_trans	DE	MSTRG.73850	intergenic	UTL73850	readthrough	readthrough	0	-1.18829	0.0240198	0.368347	0.339397	277	141	0.999218	0.00290864	1	0.0236859
deloc_trans	DE	MSTRG.73853	intergenic	UTL73853	readthrough	readthrough	0	-0.955954	0.0287005	0.405515	0.378441	238	149	0.99212	0.0127934	1	0.0595346
deloc_trans	DE	MSTRG.73855	intergenic	UTL73855	readthrough	readthrough	0	-1.08269	0.0237099	0.392391	0.333809	134	61	0.992059	0.00579357	1	0.0359823
deloc_trans	DE	MSTRG.73857	intergenic	UTL73857	readthrough	readthrough	0	-0.853494	0.0282149	0.430485	0.376471	53	32	0.929893	0.0701065	1	0.190612
deloc_trans	DE	MSTRG.73862	intergenic	UTL73862	readthrough	readthrough	0	-0.256443	0.0503116	0.524918	0.516903	199	220	0.796949	0.317557	1	0.567774
deloc_trans	DE	MSTRG.73877	intergenic	UTL73877	antisense	antisense	0	-1.79238	0.0152321	0.272186	0.245821	508	166	0.999999	9.32323e-06	1	0.000973518
deloc_trans	DE	MSTRG.73880	intergenic	UTL73880	readthrough	readthrough	0	-1.48785	0.0174206	0.325872	0.271554	217	81	0.999924	0.000315543	1	0.00681783
deloc_trans	DE	MSTRG.73883	intergenic	UTL73883	readthrough	readthrough	0	-0.74691	0.032811	0.456728	0.4125	47	33	0.889563	0.110437	1	0.262663
deloc_trans	DE	MSTRG.73892	intergenic	UTL73892	intergenic	intergenic	0	-0.872978	0.0312077	0.417409	0.399791	305	206	0.9914	0.0237353	1	0.0897688
deloc_trans	DE	MSTRG.73895	intergenic	UTL73895	readthrough	readthrough	0	-0.391924	0.0454675	0.498376	0.490899	274	258	0.86977	0.193965	1	0.398615
deloc_trans	DE	MSTRG.7390	intergenic	UTL7390	readthrough	readthrough	0	-1.13524	0.0209264	0.36308	0.315929	176	77	0.996601	0.00456348	1	0.0311699
deloc_trans	DE	MSTRG.73908	intergenic	UTL73908	repeat	LTR	0	-0.434628	0.0415385	0.50491	0.470588	36	32	0.772801	0.227199	1	0.448527
deloc_trans	DE	MSTRG.73910	intergenic	UTL73910	readthrough	readthrough	0	-0.216052	0.0537348	0.54365	0.524846	56	62	0.694475	0.323509	1	0.575977
deloc_trans	DE	MSTRG.73912	intergenic	UTL73912	cre	dELS	0	-0.369945	0.046038	0.50448	0.495936	241	240	0.879438	0.236221	1	0.461725
deloc_trans	DE	MSTRG.73921	intergenic	UTL73921	readthrough	readthrough	0	-0.363481	0.0433047	0.481924	0.480792	1792	1635	0.886462	0.233421	1	0.457671
deloc_trans	DE	MSTRG.73922	intergenic	UTL73922	readthrough	readthrough	0	-0.411927	0.042733	0.479665	0.477599	1084	986	0.909459	0.196827	1	0.402875
deloc_trans	DE	MSTRG.73924	intergenic	UTL73924	readthrough	readthrough	0	-0.066195	0.0539948	0.536086	0.535778	1255	1455	0.663104	0.509968	1	0.790943
deloc_trans	DE	MSTRG.7396	intergenic	UTL7396	readthrough	readthrough	0	-0.623933	0.032481	0.421033	0.418458	1448	1050	0.969312	0.0806413	1	0.21
deloc_trans	DE	MSTRG.74019	intergenic	UTL74019	intergenic	intergenic	0	-1.39841	0.0210534	0.317684	0.310454	1407	623	0.999941	0.000324149	1	0.00682657
deloc_trans	DE	MSTRG.74027	intergenic	UTL74027	readthrough	readthrough	0	-2.1341	0.00606894	0.23713	0.114943	77	10	0.999815	0.000184503	1	0.00509479
deloc_trans	DE	MSTRG.74033	intergenic	UTL74033	cre	pELS	0	0.363852	0.098654	0.649388	0.678571	18	38	0.296266	0.703734	1	0.969242
deloc_trans	DE	MSTRG.74037	intergenic	UTL74037	readthrough	readthrough	0	-0.591763	0.0366858	0.479949	0.437539	77	58	0.933448	0.111029	1	0.263687
deloc_trans	DE	MSTRG.74044	intergenic	UTL74044	repeat	LINE	0	-0.17404	0.0547236	0.545878	0.539383	131	153	0.753848	0.421422	1	0.69366
deloc_trans	DE	MSTRG.74045	intergenic	UTL74045	cre	pELS	0	-0.150346	0.0542131	0.539181	0.536903	295	341	0.734554	0.439197	1	0.714332
deloc_trans	DE	MSTRG.74046	intergenic	UTL74046	readthrough	readthrough	1	-0.693555	0.0356101	0.438427	0.432461	673	512	0.980313	0.0562868	1	0.163414
deloc_trans	DE	MSTRG.74074	intergenic	UTL74074	readthrough	readthrough	0	-1.28334	0.0199985	0.360405	0.29938	155	68	0.999553	0.00208746	1	0.019356
deloc_trans	DE	MSTRG.74091	intergenic	UTL74091	readthrough	readthrough	0	-0.825276	0.0321457	0.429431	0.406864	223	150	0.987024	0.0307292	1	0.107028
deloc_trans	DE	MSTRG.74095	intergenic	UTL74095	readthrough	readthrough	0	-0.397717	0.044302	0.503803	0.46704	76	74	0.713837	0.14318	1	0.318812
deloc_trans	DE	MSTRG.74097	intergenic	UTL74097	readthrough	readthrough	0	-0.160792	0.0545193	0.554898	0.538462	24	28	0.612108	0.387892	1	0.654196
deloc_trans	DE	MSTRG.741	intergenic	UTL741	readthrough	readthrough	0	-1.0777	0.0349567	0.324834	0.285637	203	83	0.997718	0.00839197	1	0.0454356
deloc_trans	DE	MSTRG.74104	intergenic	UTL74104	antisense	antisense	0	-0.91466	0.0303708	0.404255	0.393383	511	331	0.994352	0.0163328	1	0.0696814
deloc_trans	DE	MSTRG.74119	intergenic	UTL74119	readthrough	readthrough	0	-1.34179	0.0220656	0.333612	0.320719	702	331	0.999885	0.000618613	1	0.00966121
deloc_trans	DE	MSTRG.74156	intergenic	UTL74156	antisense	antisense	0	-1.22082	0.0237954	0.341118	0.336591	1804	893	0.99952	0.0014758	1	0.0156485
deloc_trans	DE	MSTRG.74161	intergenic	UTL74161	readthrough	readthrough	0	-0.716534	0.0348936	0.432679	0.427067	774	587	0.980986	0.0496768	1	0.150287
deloc_trans	DE	MSTRG.74162	intergenic	UTL74162	readthrough	readthrough	0	-0.531773	0.0405615	0.474036	0.464613	319	278	0.945481	0.129962	1	0.296252
deloc_trans	DE	MSTRG.74168	intergenic	UTL74168	readthrough	readthrough	0	-0.378686	0.0446748	0.519698	0.486478	58	55	0.854447	0.242989	1	0.471818
deloc_trans	DE	MSTRG.74180	intergenic	UTL74180	cre	PLS	0	0.103222	0.068141	0.581333	0.586563	211	271	0.422463	0.604341	1	0.882808
deloc_trans	DE	MSTRG.74181	intergenic	UTL74181	readthrough	readthrough	0	-0.80417	0.0313926	0.438904	0.400949	127	84	0.981962	0.0412638	1	0.131522
deloc_trans	DE	MSTRG.74186	intergenic	UTL74186	readthrough	readthrough	0	-0.767727	0.0326734	0.444612	0.411258	159	114	0.983037	0.0499562	1	0.150714
deloc_trans	DE	MSTRG.74197	intergenic	UTL74197	readthrough	readthrough	0	0.395566	0.0872652	0.630229	0.638589	107	199	0.179597	0.762063	1	1
deloc_trans	DE	MSTRG.74202	intergenic	UTL74202	readthrough	readthrough	0	-0.636091	0.0373887	0.452197	0.444036	473	386	0.967753	0.0785525	1	0.20609
deloc_trans	DE	MSTRG.74217	intergenic	UTL74217	cre	pELS	0	0.127047	0.0722204	0.601911	0.607143	44	68	0.423792	0.576208	1	0.855287
deloc_trans	DE	MSTRG.74223	intergenic	UTL74223	readthrough	readthrough	0	-1.09115	0.0227323	0.394346	0.326557	111	55	0.997336	0.00895653	1	0.0474624
deloc_trans	DE	MSTRG.74228	intergenic	UTL74228	cre	dELS	0	0.197562	0.0621571	0.570515	0.570825	2927	3880	0.396337	0.77338	1	1
deloc_trans	DE	MSTRG.7423	intergenic	UTL7423	intergenic	intergenic	0	-1.55921	0.0156647	0.292452	0.257508	371	134	0.99998	0.000127365	1	0.00421882
deloc_trans	DE	MSTRG.74233	intergenic	UTL74233	cre	pELS	0	0.400517	0.0911252	0.645672	0.661017	40	78	0.262382	0.737618	1	0.994443
deloc_trans	DE	MSTRG.74235	intergenic	UTL74235	readthrough	readthrough	0	-1.1285	0.025446	0.374722	0.351607	356	203	0.998561	0.00436271	1	0.0302102
deloc_trans	DE	MSTRG.74252	intergenic	UTL74252	readthrough	readthrough	0	-0.664438	0.0365703	0.455327	0.438021	226	177	0.967107	0.069584	1	0.189604
deloc_trans	DE	MSTRG.74265	intergenic	UTL74265	cre	pELS	0	-0.285643	0.0478898	0.507511	0.505264	597	595	0.827013	0.296769	1	0.542297
deloc_trans	DE	MSTRG.74266	intergenic	UTL74266	readthrough	readthrough	0	-0.572164	0.0381549	0.452216	0.449004	1083	895	0.954695	0.0939329	1	0.234811
deloc_trans	DE	MSTRG.74279	intergenic	UTL74279	readthrough	readthrough	1	-1.18057	0.0231435	0.371568	0.329057	198	100	0.998011	0.00302582	1	0.0242561
deloc_trans	DE	MSTRG.74284	intergenic	UTL74284	readthrough	readthrough	0	-0.383271	0.0429905	0.480503	0.479139	1522	1397	0.8974	0.217404	1	0.433535
deloc_trans	DE	MSTRG.74286	intergenic	UTL74286	readthrough	readthrough	0	-0.911987	0.0278042	0.419903	0.372678	155	96	0.992962	0.0238042	1	0.0899083
deloc_trans	DE	MSTRG.74290	intergenic	UTL74290	readthrough	readthrough	0	-0.313769	0.049376	0.527323	0.513761	53	56	0.702135	0.297865	1	0.543593
deloc_trans	DE	MSTRG.74291	intergenic	UTL74291	readthrough	readthrough	0	-1.49582	0.019523	0.31166	0.294195	609	248	0.999954	0.000160481	1	0.00481828
deloc_trans	DE	MSTRG.74292	intergenic	UTL74292	readthrough	readthrough	0	-1.1766	0.0238429	0.370179	0.33569	230	119	0.997932	0.00327017	1	0.0254475
deloc_trans	DE	MSTRG.74294	intergenic	UTL74294	cre	pELS	0	0.0607552	0.0700963	0.596263	0.6	30	45	0.469448	0.530552	1	0.811427
deloc_trans	DE	MSTRG.74306	intergenic	UTL74306	readthrough	readthrough	0	-0.864045	0.0288835	0.429123	0.378899	117	74	0.983943	0.0273221	1	0.0991964
deloc_trans	DE	MSTRG.74313	intergenic	UTL74313	readthrough	readthrough	0	-0.470825	0.0424823	0.483499	0.476152	344	313	0.927072	0.164663	1	0.352795
deloc_trans	DE	MSTRG.74316	intergenic	UTL74316	readthrough	readthrough	0	-0.64791	0.0334088	0.473973	0.416635	66	47	0.959168	0.0988553	1	0.243698
deloc_trans	DE	MSTRG.74317	intergenic	UTL74317	readthrough	readthrough	0	-0.461299	0.0430846	0.492853	0.47951	183	168	0.918689	0.176411	1	0.371307
deloc_trans	DE	MSTRG.74318	intergenic	UTL74318	readthrough	readthrough	0	-0.124049	0.0530074	0.532382	0.531157	754	874	0.714025	0.447208	1	0.722755
deloc_trans	DE	MSTRG.74322	intergenic	UTL74322	readthrough	readthrough	0	-0.300949	0.0481829	0.511871	0.507625	355	366	0.847523	0.294024	1	0.539037
deloc_trans	DE	MSTRG.74324	intergenic	UTL74324	readthrough	readthrough	0	-0.923547	0.0283991	0.417307	0.376679	142	84	0.989729	0.0204568	1	0.081112
deloc_trans	DE	MSTRG.74326	intergenic	UTL74326	readthrough	readthrough	0	-0.366615	0.0455556	0.517012	0.493528	94	93	0.872121	0.257829	1	0.492208
deloc_trans	DE	MSTRG.74327	intergenic	UTL74327	readthrough	readthrough	0	-0.158044	0.054845	0.542104	0.538033	191	220	0.723099	0.403289	1	0.671889
deloc_trans	DE	MSTRG.74328	intergenic	UTL74328	readthrough	readthrough	0	-1.41952	0.0176012	0.338693	0.273372	159	59	0.999801	0.000652462	1	0.00999324
deloc_trans	DE	MSTRG.74329	intergenic	UTL74329	cre	dELS	0	-1.25461	0.0205844	0.363622	0.30527	161	73	0.99942	0.0024506	1	0.0216478
deloc_trans	DE	MSTRG.74332	intergenic	UTL74332	readthrough	readthrough	0	-0.830848	0.0322554	0.416116	0.407718	604	416	0.989554	0.0239373	1	0.0903198
deloc_trans	DE	MSTRG.74333	intergenic	UTL74333	readthrough	readthrough	0	-1.8564	0.0136768	0.264308	0.224056	355	95	0.999969	5.08835e-06	1	0.00064199
deloc_trans	DE	MSTRG.74334	intergenic	UTL74334	cre	pELS	0	0.329373	0.0760054	0.613007	0.617602	447	675	0.267135	0.843367	1	1
deloc_trans	DE	MSTRG.74337	intergenic	UTL74337	readthrough	readthrough	0	-1.16234	0.0245719	0.370156	0.342581	286	149	0.997673	0.00275501	1	0.0228986
deloc_trans	DE	MSTRG.74339	intergenic	UTL74339	readthrough	readthrough	0	-0.0553601	0.0581523	0.555355	0.552456	249	324	0.623242	0.4964	1	0.776961
deloc_trans	DE	MSTRG.74343	intergenic	UTL74343	intergenic	intergenic	0	-0.715413	0.0353262	0.445526	0.430365	278	208	0.979324	0.0559631	1	0.162785
deloc_trans	DE	MSTRG.74345	intergenic	UTL74345	antisense	antisense	0	-0.103362	0.0572378	0.551942	0.549918	189	228	0.685415	0.482156	1	0.76191
deloc_trans	DE	MSTRG.74349	intergenic	UTL74349	readthrough	readthrough	0	-1.3244	0.0223681	0.333367	0.323547	903	430	0.999866	0.000667957	1	0.0100982
deloc_trans	DE	MSTRG.74353	intergenic	UTL74353	readthrough	readthrough	0	-1.01058	0.0251091	0.402117	0.349515	67	36	0.961065	0.0389348	1	0.125885
deloc_trans	DE	MSTRG.74354	intergenic	UTL74354	readthrough	readthrough	0	-1.10158	0.0243855	0.387792	0.342188	161	85	0.997793	0.00698635	1	0.0402583
deloc_trans	DE	MSTRG.74356	intergenic	UTL74356	readthrough	readthrough	0	-0.265557	0.0453688	0.4932	0.492594	2841	2771	0.829458	0.314708	1	0.564063
deloc_trans	DE	MSTRG.74357	intergenic	UTL74357	readthrough	readthrough	0	0.405077	0.0947704	0.642839	0.667906	98	180	0.244905	0.878237	1	1
deloc_trans	DE	MSTRG.74379	intergenic	UTL74379	cre	dELS	0	-0.21096	0.0508257	0.520585	0.519059	537	556	0.75519	0.352479	1	0.612196
deloc_trans	DE	MSTRG.74381	intergenic	UTL74381	cre	dELS	0	0.329247	0.0843522	0.62431	0.638666	141	225	0.268539	0.814403	1	1
deloc_trans	DE	MSTRG.74383	intergenic	UTL74383	readthrough	readthrough	0	-1.43974	0.0200394	0.3246	0.300124	413	177	0.999942	0.000330608	1	0.00690036
deloc_trans	DE	MSTRG.74391	intergenic	UTL74391	readthrough	readthrough	0	-0.334091	0.0467309	0.504091	0.49904	392	399	0.855404	0.246495	1	0.47647
deloc_trans	DE	MSTRG.74396	intergenic	UTL74396	readthrough	readthrough	0	-0.918163	0.0294873	0.41531	0.386527	199	125	0.993418	0.019387	1	0.078534
deloc_trans	DE	MSTRG.74408	intergenic	UTL74408	cre	PLS	0	0.0739598	0.0604084	0.56215	0.562761	968	1203	0.509122	0.649906	1	0.921904
deloc_trans	DE	MSTRG.74420	intergenic	UTL74420	readthrough	readthrough	0	-0.745325	0.0340188	0.445198	0.421137	182	133	0.98123	0.0532187	1	0.157427
deloc_trans	DE	MSTRG.74432	intergenic	UTL74432	readthrough	readthrough	0	-1.40499	0.0183855	0.338573	0.280836	187	78	0.999766	0.000719815	1	0.0104869
deloc_trans	DE	MSTRG.74436	intergenic	UTL74436	readthrough	readthrough	0	0.222935	0.0667563	0.587212	0.588218	981	1397	0.375075	0.790006	1	1
deloc_trans	DE	MSTRG.74442	intergenic	UTL74442	readthrough	readthrough	0	-1.0905	0.0262259	0.362895	0.358351	1527	852	0.998277	0.00410181	1	0.0289863
deloc_trans	DE	MSTRG.74446	intergenic	UTL74446	readthrough	readthrough	0	-1.17013	0.0226574	0.38267	0.326531	66	32	0.972912	0.0270878	1	0.0986812
deloc_trans	DE	MSTRG.74448	intergenic	UTL74448	readthrough	readthrough	0	-0.625764	0.0373168	0.466272	0.443991	165	132	0.96362	0.094682	1	0.236091
deloc_trans	DE	MSTRG.74451	intergenic	UTL74451	readthrough	readthrough	0	-0.978221	0.0279409	0.400978	0.3691	220	141	0.986199	0.0111003	1	0.0540059
deloc_trans	DE	MSTRG.74465	intergenic	UTL74465	readthrough	readthrough	0	-1.56619	0.0185797	0.300406	0.284468	707	282	0.999987	7.5023e-05	1	0.00327903
deloc_trans	DE	MSTRG.74467	intergenic	UTL74467	antisense	antisense	0	-0.807802	0.0314693	0.437569	0.402183	140	93	0.984943	0.0407386	1	0.130366
deloc_trans	DE	MSTRG.74472	intergenic	UTL74472	intergenic	intergenic	0	-0.95937	0.0293406	0.399131	0.384766	411	257	0.994848	0.0128337	1	0.0596973
deloc_trans	DE	MSTRG.74473	intergenic	UTL74473	readthrough	readthrough	0	-0.942562	0.0290975	0.408654	0.382097	219	133	0.991302	0.0158248	1	0.0685463
deloc_trans	DE	MSTRG.74485	intergenic	UTL74485	readthrough	readthrough	0	-1.32196	0.0199294	0.35205	0.2983	174	74	0.99956	0.001281	1	0.0143844
deloc_trans	DE	MSTRG.74487	intergenic	UTL74487	cre	PLS	0	0.237102	0.0841155	0.620867	0.642857	20	36	0.356317	0.643683	1	0.91655
deloc_trans	DE	MSTRG.74489	intergenic	UTL74489	readthrough	readthrough	1	-0.502742	0.0399782	0.49704	0.460936	78	66	0.925722	0.1651	1	0.353597
deloc_trans	DE	MSTRG.74493	intergenic	UTL74493	readthrough	readthrough	0	-0.737052	0.0331577	0.452009	0.414949	118	84	0.978442	0.0605176	1	0.172126
deloc_trans	DE	MSTRG.74495	intergenic	UTL74495	readthrough	readthrough	0	-1.19951	0.0211847	0.370531	0.311927	75	34	0.981824	0.0181763	1	0.0751193
deloc_trans	DE	MSTRG.74498	intergenic	UTL74498	readthrough	readthrough	0	-0.916031	0.0261246	0.42576	0.357802	92	53	0.991345	0.0266118	1	0.0975594
deloc_trans	DE	MSTRG.745	intergenic	UTL745	readthrough	readthrough	0	-0.763428	0.0473608	0.358392	0.35161	769	420	0.985372	0.0432829	1	0.136447
deloc_trans	DE	MSTRG.74502	intergenic	UTL74502	readthrough	readthrough	0	-0.484721	0.0418843	0.485496	0.472036	232	214	0.924357	0.156501	1	0.339979
deloc_trans	DE	MSTRG.74503	intergenic	UTL74503	readthrough	readthrough	0	-1.2106	0.0205151	0.374245	0.304856	133	60	0.999123	0.00381687	1	0.0279216
deloc_trans	DE	MSTRG.74505	intergenic	UTL74505	readthrough	readthrough	0	-1.53676	0.0168662	0.317524	0.264831	213	78	0.999957	0.000217131	1	0.00552872
deloc_trans	DE	MSTRG.74515	intergenic	UTL74515	readthrough	readthrough	0	-1.20929	0.0213664	0.372399	0.313701	165	74	0.998803	0.00311778	1	0.0246556
deloc_trans	DE	MSTRG.74516	intergenic	UTL74516	readthrough	readthrough	0	-0.284296	0.0482781	0.512241	0.508043	437	458	0.837097	0.303883	1	0.550639
deloc_trans	DE	MSTRG.74517	intergenic	UTL74517	readthrough	readthrough	0	-1.0728	0.0268206	0.371035	0.364476	1037	596	0.998746	0.00504354	1	0.0330612
deloc_trans	DE	MSTRG.74518	intergenic	UTL74518	readthrough	readthrough	0	-1.27242	0.0230671	0.336477	0.330339	1411	689	0.999799	0.000992456	1	0.0125563
deloc_trans	DE	MSTRG.74522	intergenic	UTL74522	cre	dELS	0	-1.9388	0.0142104	0.242873	0.232452	1403	435	0.999999	6.94174e-07	1	0.000229261
deloc_trans	DE	MSTRG.74528	intergenic	UTL74528	readthrough	readthrough	0	0.186923	0.0714955	0.60138	0.603604	164	269	0.400609	0.729997	1	0.989046
deloc_trans	DE	MSTRG.74531	intergenic	UTL74531	cre	dELS	0	-1.47831	0.0199426	0.312106	0.299035	778	331	0.999972	0.000167424	1	0.00492619
deloc_trans	DE	MSTRG.74532	intergenic	UTL74532	readthrough	readthrough	0	-0.652307	0.0347143	0.476822	0.42623	35	26	0.854427	0.145573	1	0.322605
deloc_trans	DE	MSTRG.74537	intergenic	UTL74537	cre	pELS	0	-0.320709	0.0476577	0.517052	0.504172	169	179	0.846211	0.278941	1	0.5197
deloc_trans	DE	MSTRG.74540	intergenic	UTL74540	readthrough	readthrough	0	-1.70995	0.0153444	0.287829	0.24592	300	100	0.999983	3.12554e-05	1	0.00190743
deloc_trans	DE	MSTRG.74544	intergenic	UTL74544	readthrough	readthrough	0	-1.26435	0.019626	0.365074	0.295551	134	55	0.999153	0.00232393	1	0.0208086
deloc_trans	DE	MSTRG.74546	intergenic	UTL74546	cre	pELS	0	0.107862	0.0744002	0.582648	0.595774	135	163	0.363216	0.515457	1	0.796486
deloc_trans	DE	MSTRG.74550	intergenic	UTL74550	intergenic	intergenic	0	-0.684291	0.0358446	0.444703	0.433934	460	344	0.976388	0.063786	1	0.17875
deloc_trans	DE	MSTRG.74556	intergenic	UTL74556	readthrough	readthrough	0	-1.58216	0.0184888	0.294574	0.282232	904	364	0.999969	5.51379e-05	1	0.00276775
deloc_trans	DE	MSTRG.7456	intergenic	UTL7456	cre	dELS	0	-0.687139	0.0310144	0.439428	0.407379	130	89	0.973589	0.0711397	1	0.192598
deloc_trans	DE	MSTRG.74564	intergenic	UTL74564	cre	pELS	0	0.304171	0.0862776	0.627377	0.643041	68	119	0.309694	0.786305	1	1
deloc_trans	DE	MSTRG.74567	intergenic	UTL74567	readthrough	readthrough	0	-1.73515	0.0143334	0.287913	0.234723	245	75	0.999995	2.96394e-05	1	0.00188448
deloc_trans	DE	MSTRG.7457	intergenic	UTL7457	intergenic	intergenic	0	-0.263808	0.0448363	0.500991	0.489853	166	163	0.713286	0.228561	1	0.450423
deloc_trans	DE	MSTRG.7458	intergenic	UTL7458	intergenic	intergenic	0	-0.249508	0.0457888	0.518741	0.5	66	66	0.753467	0.347509	1	0.605932
deloc_trans	DE	MSTRG.74586	intergenic	UTL74586	readthrough	readthrough	0	-0.931332	0.0294556	0.410511	0.385527	238	153	0.992933	0.017508	1	0.0733845
deloc_trans	DE	MSTRG.74587	intergenic	UTL74587	readthrough	readthrough	0	-0.7334	0.0346421	0.435175	0.425717	490	364	0.983798	0.048142	1	0.147299
deloc_trans	DE	MSTRG.74588	intergenic	UTL74588	readthrough	readthrough	0	-1.03947	0.0264849	0.393452	0.360968	229	134	0.99706	0.00881114	1	0.0470696
deloc_trans	DE	MSTRG.7459	intergenic	UTL7459	intergenic	intergenic	0	-0.287741	0.0407308	0.475391	0.474489	1710	1543	0.843454	0.29814	1	0.54383
deloc_trans	DE	MSTRG.74597	intergenic	UTL74597	readthrough	readthrough	0	-1.1575	0.0251984	0.357081	0.350114	1079	578	0.999385	0.00262782	1	0.0223714
deloc_trans	DE	MSTRG.746	intergenic	UTL746	readthrough	readthrough	0	-0.242157	0.0663736	0.432596	0.431823	1795	1366	0.805506	0.351073	1	0.610342
deloc_trans	DE	MSTRG.7460	intergenic	UTL7460	intergenic	intergenic	0	0.08172	0.0577325	0.557944	0.558458	251	331	0.460841	0.622908	1	0.898938
deloc_trans	DE	MSTRG.74601	intergenic	UTL74601	readthrough	readthrough	0	-0.237971	0.0476269	0.503603	0.502829	1487	1497	0.773898	0.322878	1	0.575035
deloc_trans	DE	MSTRG.74604	intergenic	UTL74604	readthrough	readthrough	0	-0.986798	0.0287231	0.389459	0.380386	676	413	0.997218	0.0097116	1	0.0498199
deloc_trans	DE	MSTRG.74605	intergenic	UTL74605	cre	PLS	0	-0.158935	0.0531694	0.535298	0.531629	358	423	0.736491	0.414049	1	0.68533
deloc_trans	DE	MSTRG.74611	intergenic	UTL74611	readthrough	readthrough	0	-1.34018	0.0217806	0.329441	0.316079	932	478	0.999421	0.000437565	1	0.00808747
deloc_trans	DE	MSTRG.74612	intergenic	UTL74612	readthrough	readthrough	0	-1.54493	0.0150429	0.319375	0.243136	152	48	0.999904	0.000263522	1	0.00616478
deloc_trans	DE	MSTRG.74613	intergenic	UTL74613	readthrough	readthrough	0	-1.11157	0.0247608	0.38376	0.345928	193	101	0.998066	0.00602052	1	0.0368819
deloc_trans	DE	MSTRG.74614	intergenic	UTL74614	readthrough	readthrough	0	-0.673941	0.0365517	0.448198	0.43616	312	230	0.955721	0.0606412	1	0.172371
deloc_trans	DE	MSTRG.74616	intergenic	UTL74616	readthrough	readthrough	0	-2.21102	0.00561152	0.230506	0.107165	149	18	1	5.65621e-07	1	0.000211896
deloc_trans	DE	MSTRG.74618	intergenic	UTL74618	readthrough	readthrough	0	0.467122	0.109955	0.665287	0.701754	17	40	0.244244	0.755756	1	1
deloc_trans	DE	MSTRG.74619	intergenic	UTL74619	cre	dELS	0	-0.266044	0.0459344	0.496292	0.495542	2256	2166	0.830568	0.319056	1	0.569675
deloc_trans	DE	MSTRG.74624	intergenic	UTL74624	readthrough	readthrough	0	-1.77734	0.013902	0.278275	0.228735	354	114	0.999997	1.6836e-05	1	0.00135037
deloc_trans	DE	MSTRG.74626	intergenic	UTL74626	cre	dELS	0	-0.00307404	0.059998	0.560397	0.557564	278	383	0.534385	0.497245	1	0.777764
deloc_trans	DE	MSTRG.74632	intergenic	UTL74632	readthrough	readthrough	0	-0.862242	0.0315091	0.412799	0.402432	523	346	0.992446	0.0229931	1	0.0879149
deloc_trans	DE	MSTRG.74634	intergenic	UTL74634	readthrough	readthrough	0	-0.486002	0.0382532	0.450977	0.450062	4531	3770	0.934146	0.139798	1	0.313082
deloc_trans	DE	MSTRG.74636	intergenic	UTL74636	cre	pELS	0	0.152226	0.0694411	0.594274	0.597744	197	293	0.452313	0.727648	1	0.988138
deloc_trans	DE	MSTRG.74638	intergenic	UTL74638	intergenic	intergenic	0	-0.305699	0.0458433	0.496097	0.494828	1204	1168	0.850302	0.281039	1	0.522307
deloc_trans	DE	MSTRG.74639	intergenic	UTL74639	readthrough	readthrough	0	-1.13061	0.0256529	0.366828	0.35386	671	350	0.998802	0.00362199	1	0.0271323
deloc_trans	DE	MSTRG.74640	intergenic	UTL74640	cre	pELS	0	-0.54291	0.0405302	0.471629	0.460884	309	228	0.911554	0.104339	1	0.252452
deloc_trans	DE	MSTRG.74642	intergenic	UTL74642	readthrough	readthrough	0	-1.37084	0.0195714	0.339341	0.293806	242	92	0.999067	0.000699682	1	0.0103107
deloc_trans	DE	MSTRG.74648	intergenic	UTL74648	cre	dELS	1	-0.076036	0.0549132	0.539949	0.539652	777	891	0.667069	0.504948	1	0.785653
deloc_trans	DE	MSTRG.74649	intergenic	UTL74649	cre	dELS	0	0.100652	0.0739905	0.605449	0.612903	24	38	0.446514	0.553486	1	0.836036
deloc_trans	DE	MSTRG.74651	intergenic	UTL74651	readthrough	readthrough	0	-0.935911	0.0274846	0.416736	0.370328	140	82	0.993405	0.0208436	1	0.0820649
deloc_trans	DE	MSTRG.74654	intergenic	UTL74654	readthrough	readthrough	0	-1.02198	0.0227339	0.415027	0.327273	37	18	0.948405	0.0515946	1	0.154289
deloc_trans	DE	MSTRG.74655	intergenic	UTL74655	cre	PLS	0	-0.538651	0.0373574	0.44552	0.444239	3522	2783	0.95283	0.115754	1	0.272039
deloc_trans	DE	MSTRG.74656	intergenic	UTL74656	readthrough	readthrough	0	0.162849	0.0663463	0.585282	0.586427	478	693	0.432543	0.730611	1	0.98951
deloc_trans	DE	MSTRG.74657	intergenic	UTL74657	cre	PLS	0	-0.26067	0.0509366	0.52742	0.521531	100	109	0.675178	0.324822	1	0.577609
deloc_trans	DE	MSTRG.74658	intergenic	UTL74658	readthrough	readthrough	0	-1.00417	0.0282838	0.391473	0.376775	446	265	0.997163	0.00950953	1	0.0492481
deloc_trans	DE	MSTRG.74665	intergenic	UTL74665	readthrough	readthrough	0	-1.24437	0.0228012	0.359079	0.327379	262	127	0.999379	0.00202367	1	0.0190317
deloc_trans	DE	MSTRG.74668	intergenic	UTL74668	readthrough	readthrough	0	-0.427572	0.0438461	0.498092	0.483064	177	171	0.897913	0.19357	1	0.398167
deloc_trans	DE	MSTRG.74669	intergenic	UTL74669	readthrough	readthrough	0	-0.477141	0.0426674	0.488098	0.475455	194	167	0.904475	0.156655	1	0.34014
deloc_trans	DE	MSTRG.74670	intergenic	UTL74670	cre	PLS	0	0.337697	0.0770198	0.617316	0.622235	383	616	0.275972	0.860229	1	1
deloc_trans	DE	MSTRG.74673	intergenic	UTL74673	readthrough	readthrough	0	0.224975	0.0702806	0.598108	0.600621	399	603	0.377029	0.786475	1	1
deloc_trans	DE	MSTRG.7469	intergenic	UTL7469	cre	dELS	0	-0.0202685	0.054976	0.550061	0.549296	64	78	0.521497	0.478503	1	0.757924
deloc_trans	DE	MSTRG.7479	intergenic	UTL7479	cre	dELS	0	-0.215855	0.0376329	0.45481	0.454764	26661	22176	0.792288	0.371676	1	0.634567
deloc_trans	DE	MSTRG.7481	intergenic	UTL7481	cre	dELS	0	0.338612	0.073263	0.605778	0.612669	124	215	0.213192	0.779812	1	1
deloc_trans	DE	MSTRG.74935	intergenic	UTL74935	intergenic	intergenic	0	0.310498	0.10057	0.636757	0.65447	59	111	0.317677	0.831858	1	1
deloc_trans	DE	MSTRG.7494	intergenic	UTL7494	cre	dELS	0	-0.62056	0.0337497	0.432447	0.423028	391	289	0.922543	0.067374	1	0.185336
deloc_trans	DE	MSTRG.74945	intergenic	UTL74945	intergenic	intergenic	0	-0.429545	0.050979	0.498431	0.489886	262	252	0.91047	0.193697	1	0.398283
deloc_trans	DE	MSTRG.7495	intergenic	UTL7495	readthrough	readthrough	0	-0.209675	0.0439889	0.493164	0.491806	1025	1035	0.744267	0.35127	1	0.61059
deloc_trans	DE	MSTRG.7496	intergenic	UTL7496	cre	dELS	0	-0.12538	0.0421163	0.481812	0.481728	9212	8550	0.684399	0.418589	1	0.690662
deloc_trans	DE	MSTRG.74988	intergenic	UTL74988	cre	PLS	0	0.508196	0.13719	0.685007	0.721311	17	44	0.220083	0.779917	1	1
deloc_trans	DE	MSTRG.75015	intergenic	UTL75015	readthrough	readthrough	0	0.076585	0.0705723	0.570741	0.571073	850	1129	0.518999	0.663239	1	0.933243
deloc_trans	DE	MSTRG.75021	intergenic	UTL75021	readthrough	readthrough	0	0.448165	0.0903245	0.628487	0.630185	960	1635	0.180033	0.916224	1	1
deloc_trans	DE	MSTRG.7508	intergenic	UTL7508	readthrough	readthrough	0	-0.553548	0.0341088	0.432797	0.430541	1426	1078	0.955041	0.108899	1	0.26001
deloc_trans	DE	MSTRG.75081	intergenic	UTL75081	antisense	antisense	0	-0.174825	0.0640195	0.558347	0.546063	65	76	0.743799	0.42823	1	0.701779
deloc_trans	DE	MSTRG.75082	intergenic	UTL75082	cre	pELS	0	-0.322033	0.0545657	0.515032	0.506689	315	341	0.855178	0.277542	1	0.51778
deloc_trans	DE	MSTRG.75083	intergenic	UTL75083	intergenic	intergenic	0	-0.426449	0.0483662	0.47819	0.476366	1415	1319	0.910993	0.176961	1	0.372186
deloc_trans	DE	MSTRG.75102	intergenic	UTL75102	intergenic	intergenic	0	-0.235678	0.054366	0.506906	0.506315	2037	2095	0.810658	0.347223	1	0.6059
deloc_trans	DE	MSTRG.75105	intergenic	UTL75105	intergenic	intergenic	0	-0.568231	0.0441774	0.456533	0.453983	1201	989	0.948955	0.0986995	1	0.243531
deloc_trans	DE	MSTRG.75120	intergenic	UTL75120	intergenic	intergenic	0	-0.686877	0.0410421	0.459228	0.435485	180	143	0.973675	0.0689309	1	0.18819
deloc_trans	DE	MSTRG.75124	intergenic	UTL75124	intergenic	intergenic	0	-0.303185	0.0541148	0.50715	0.505144	763	781	0.853319	0.28627	1	0.528878
deloc_trans	DE	MSTRG.75125	intergenic	UTL75125	intergenic	intergenic	0	0.1198	0.0805244	0.598868	0.602801	119	181	0.489667	0.696597	1	0.963312
deloc_trans	DE	MSTRG.75129	intergenic	UTL75129	cre	PLS	1	-0.524219	0.0440034	0.454637	0.453563	2755	2275	0.947811	0.123782	1	0.285
deloc_trans	DE	MSTRG.75130	intergenic	UTL75130	readthrough	readthrough	0	-0.337551	0.0527095	0.500356	0.498358	823	807	0.862847	0.251827	1	0.484008
deloc_trans	DE	MSTRG.75134	intergenic	UTL75134	readthrough	readthrough	0	-0.535102	0.0441162	0.455347	0.453741	2122	1807	0.949282	0.113485	1	0.267808
deloc_trans	DE	MSTRG.75173	intergenic	UTL75173	readthrough	readthrough	0	-0.910795	0.034908	0.403185	0.39707	926	609	0.995499	0.0158257	1	0.0685463
deloc_trans	DE	MSTRG.75174	intergenic	UTL75174	readthrough	readthrough	0	-0.485592	0.0486731	0.486747	0.478658	321	293	0.928269	0.156038	1	0.339328
deloc_trans	DE	MSTRG.75175	intergenic	UTL75175	intergenic	intergenic	0	-0.324656	0.0563846	0.525832	0.513526	110	111	0.815368	0.258873	1	0.493696
deloc_trans	DE	MSTRG.75189	intergenic	UTL75189	readthrough	readthrough	0	-0.903189	0.0343087	0.423405	0.392924	186	120	0.992532	0.0223496	1	0.0861234
deloc_trans	DE	MSTRG.75217	intergenic	UTL75217	readthrough	readthrough	0	-0.294453	0.0554426	0.514114	0.511184	485	507	0.840494	0.293413	1	0.538091
deloc_trans	DE	MSTRG.75218	intergenic	UTL75218	antisense	antisense	0	-0.70693	0.0409393	0.454368	0.435455	210	161	0.973186	0.0599489	1	0.171072
deloc_trans	DE	MSTRG.75219	intergenic	UTL75219	repeat	LTR	0	-0.349333	0.0514229	0.50667	0.492424	67	65	0.732215	0.267785	1	0.506308
deloc_trans	DE	MSTRG.75220	intergenic	UTL75220	cre	pELS	0	-0.067991	0.0668326	0.564637	0.557692	23	29	0.548644	0.451356	1	0.727887
deloc_trans	DE	MSTRG.75221	intergenic	UTL75221	readthrough	readthrough	0	-1.09086	0.0303313	0.367306	0.363186	1760	972	0.998642	0.00383849	1	0.0279704
deloc_trans	DE	MSTRG.75241	intergenic	UTL75241	readthrough	readthrough	0	-1.21182	0.0281442	0.359584	0.346456	598	315	0.999369	0.00182728	1	0.0179515
deloc_trans	DE	MSTRG.75244	intergenic	UTL75244	antisense	antisense	0	-1.01104	0.031813	0.403438	0.374766	237	145	0.996494	0.0107506	1	0.0528306
deloc_trans	DE	MSTRG.75251	intergenic	UTL75251	readthrough	readthrough	0	-0.535068	0.0467055	0.488057	0.466827	138	118	0.937429	0.130836	1	0.297763
deloc_trans	DE	MSTRG.75260	intergenic	UTL75260	antisense	antisense	0	-0.0988741	0.0603447	0.532489	0.532081	1617	1879	0.697822	0.481858	1	0.761665
deloc_trans	DE	MSTRG.75263	intergenic	UTL75263	readthrough	readthrough	0	-0.672441	0.0422088	0.449035	0.441036	459	354	0.95331	0.0549599	1	0.160924
deloc_trans	DE	MSTRG.75265	intergenic	UTL75265	intergenic	intergenic	0	-0.85195	0.0316171	0.423991	0.373626	57	34	0.929151	0.0708486	1	0.192257
deloc_trans	DE	MSTRG.75289	intergenic	UTL75289	readthrough	readthrough	0	-0.396642	0.0523946	0.512732	0.496736	133	133	0.878973	0.222085	1	0.441223
deloc_trans	DE	MSTRG.75291	intergenic	UTL75291	antisense	antisense	0	-1.07792	0.031036	0.382088	0.369176	642	384	0.998519	0.00535935	1	0.0342516
deloc_trans	DE	MSTRG.75292	intergenic	UTL75292	cre	PLS	0	-0.671338	0.0407914	0.468279	0.434877	120	92	0.968083	0.0850467	1	0.218283
deloc_trans	DE	MSTRG.75296	intergenic	UTL75296	cre	dELS	0	-0.734405	0.033613	0.447112	0.38806	41	26	0.892981	0.107019	1	0.257207
deloc_trans	DE	MSTRG.75297	intergenic	UTL75297	cre	dELS	0	-0.00995448	0.0701539	0.570289	0.56962	34	45	0.50938	0.49062	1	0.770886
deloc_trans	DE	MSTRG.75302	intergenic	UTL75302	cre	dELS	0	-0.0178061	0.0708236	0.581199	0.567579	85	129	0.520597	0.527538	1	0.808593
deloc_trans	DE	MSTRG.75313	intergenic	UTL75313	cre	dELS	0	-0.381163	0.0483282	0.508437	0.476923	34	31	0.741177	0.258823	1	0.493684
deloc_trans	DE	MSTRG.75317	intergenic	UTL75317	intergenic	intergenic	0	0.26321	0.0971761	0.620194	0.647059	18	33	0.338589	0.661411	1	0.931865
deloc_trans	DE	MSTRG.75318	intergenic	UTL75318	repeat	LTR	1	0.022837	0.0721028	0.575704	0.576093	227	310	0.581336	0.611577	1	0.890303
deloc_trans	DE	MSTRG.75321	intergenic	UTL75321	intergenic	intergenic	0	0.144007	0.0784009	0.594212	0.596564	256	380	0.462476	0.719538	1	0.981759
deloc_trans	DE	MSTRG.75322	intergenic	UTL75322	intergenic	intergenic	0	0.238036	0.0763985	0.589431	0.590075	1584	2251	0.359665	0.801305	1	1
deloc_trans	DE	MSTRG.75324	intergenic	UTL75324	intergenic	intergenic	0	0.0187557	0.0697051	0.566278	0.566352	444	577	0.577406	0.586394	1	0.865372
deloc_trans	DE	MSTRG.75325	intergenic	UTL75325	intergenic	intergenic	0	0.444338	0.0880092	0.622354	0.623456	1550	2529	0.185037	0.914738	1	1
deloc_trans	DE	MSTRG.75326	intergenic	UTL75326	intergenic	intergenic	0	0.234752	0.0750145	0.585338	0.585798	2221	3106	0.360787	0.800665	1	1
deloc_trans	DE	MSTRG.75327	intergenic	UTL75327	intergenic	intergenic	0	-0.445299	0.0500225	0.503047	0.483795	132	127	0.906412	0.186453	1	0.387146
deloc_trans	DE	MSTRG.75328	intergenic	UTL75328	intergenic	intergenic	0	0.223697	0.0758255	0.587932	0.588547	1502	2141	0.369807	0.790713	1	1
deloc_trans	DE	MSTRG.75329	intergenic	UTL75329	intergenic	intergenic	0	0.14496	0.066887	0.557796	0.557892	6622	8349	0.445733	0.730402	1	0.989466
deloc_trans	DE	MSTRG.75335	intergenic	UTL75335	readthrough	readthrough	0	-0.072593	0.0698435	0.572824	0.568362	89	115	0.66147	0.528331	1	0.809142
deloc_trans	DE	MSTRG.75338	intergenic	UTL75338	readthrough	readthrough	0	-0.367238	0.0522149	0.499594	0.496172	642	639	0.879271	0.231108	1	0.454302
deloc_trans	DE	MSTRG.75339	intergenic	UTL75339	readthrough	readthrough	0	-0.621709	0.0426431	0.476749	0.445782	123	98	0.958749	0.104672	1	0.253147
deloc_trans	DE	MSTRG.75349	intergenic	UTL75349	readthrough	readthrough	0	-1.16334	0.0291934	0.364211	0.355143	868	476	0.999435	0.00260235	1	0.022314
deloc_trans	DE	MSTRG.7535	intergenic	UTL7535	readthrough	readthrough	0	-1.06312	0.0195325	0.37984	0.298807	98	45	0.994323	0.0114135	1	0.055103
deloc_trans	DE	MSTRG.75387	intergenic	UTL75387	readthrough	readthrough	0	-1.39776	0.0244527	0.329519	0.315528	695	316	0.999904	0.000368218	1	0.00741716
deloc_trans	DE	MSTRG.75388	intergenic	UTL75388	cre	pELS	0	-0.512111	0.0473174	0.477877	0.470841	433	395	0.939835	0.131408	1	0.298881
deloc_trans	DE	MSTRG.75399	intergenic	UTL75399	cre	dELS	0	0.0264694	0.0713947	0.572691	0.573913	49	66	0.483588	0.516412	1	0.797304
deloc_trans	DE	MSTRG.75403	intergenic	UTL75403	readthrough	readthrough	0	-1.04115	0.0319044	0.38937	0.375128	506	314	0.997153	0.00686739	1	0.039908
deloc_trans	DE	MSTRG.75419	intergenic	UTL75419	cre	dELS	0	-0.549016	0.0452631	0.461753	0.458621	916	759	0.923371	0.0979231	1	0.241947
deloc_trans	DE	MSTRG.75426	intergenic	UTL75426	intergenic	intergenic	0	-0.949397	0.0341147	0.408332	0.390824	333	215	0.993733	0.0132998	1	0.0610063
deloc_trans	DE	MSTRG.75431	intergenic	UTL75431	readthrough	readthrough	0	-1.43409	0.0192216	0.326811	0.266129	91	33	0.993749	0.00625135	1	0.037659
deloc_trans	DE	MSTRG.75455	intergenic	UTL75455	readthrough	readthrough	0	-0.455507	0.050171	0.49405	0.485076	248	228	0.894354	0.163912	1	0.351723
deloc_trans	DE	MSTRG.75459	intergenic	UTL75459	readthrough	readthrough	0	-1.11711	0.0292337	0.358107	0.355467	2709	1494	0.999231	0.00335478	1	0.0257638
deloc_trans	DE	MSTRG.75477	intergenic	UTL75477	intergenic	intergenic	0	-0.6193	0.0440444	0.465093	0.453813	303	252	0.96533	0.0872283	1	0.221954
deloc_trans	DE	MSTRG.75479	intergenic	UTL75479	antisense	antisense	0	-0.616941	0.0431618	0.452784	0.448821	866	705	0.968313	0.0830976	1	0.214654
deloc_trans	DE	MSTRG.75480	intergenic	UTL75480	repeat	LINE	0	-0.440643	0.0503689	0.492286	0.486092	352	329	0.892366	0.167893	1	0.358009
deloc_trans	DE	MSTRG.75481	intergenic	UTL75481	intergenic	intergenic	1	-0.674575	0.0414804	0.441786	0.436768	816	641	0.967818	0.0528312	1	0.156569
deloc_trans	DE	MSTRG.75482	intergenic	UTL75482	repeat	LINE	0	-0.817812	0.0356036	0.438992	0.397227	130	89	0.979199	0.0327018	1	0.111886
deloc_trans	DE	MSTRG.75483	intergenic	UTL75483	intergenic	intergenic	0	-0.514128	0.0472221	0.474502	0.468429	491	437	0.926253	0.115564	1	0.271707
deloc_trans	DE	MSTRG.75484	intergenic	UTL75484	cre	dELS	0	-0.73946	0.038667	0.42421	0.421716	1720	1253	0.984763	0.0425183	1	0.13449
deloc_trans	DE	MSTRG.75488	intergenic	UTL75488	readthrough	readthrough	0	-0.725253	0.0321243	0.451067	0.377358	33	20	0.886476	0.113524	1	0.267808
deloc_trans	DE	MSTRG.75489	intergenic	UTL75489	readthrough	readthrough	0	-0.0482951	0.0679243	0.56208	0.560814	253	329	0.646485	0.534614	1	0.815306
deloc_trans	DE	MSTRG.75500	intergenic	UTL75500	readthrough	readthrough	0	-0.658754	0.0420016	0.463878	0.435764	139	102	0.939482	0.0636277	1	0.178485
deloc_trans	DE	MSTRG.75519	intergenic	UTL75519	readthrough	readthrough	0	-0.745087	0.0387758	0.452908	0.422432	161	119	0.980746	0.0544284	1	0.159785
deloc_trans	DE	MSTRG.75522	intergenic	UTL75522	cre	pELS	0	0.210528	0.0941025	0.618472	0.630017	48	83	0.380976	0.710202	1	0.974448
deloc_trans	DE	MSTRG.75529	intergenic	UTL75529	intergenic	intergenic	0	0.162038	0.0751072	0.585196	0.586086	761	1071	0.437338	0.740894	1	0.996927
deloc_trans	DE	MSTRG.75530	intergenic	UTL75530	intergenic	intergenic	0	-0.0837199	0.0699907	0.575378	0.569043	53	70	0.6691	0.51784	1	0.7984
deloc_trans	DE	MSTRG.75540	intergenic	UTL75540	intergenic	intergenic	0	-0.981297	0.0328731	0.402361	0.380849	391	266	0.992693	0.0104341	1	0.0518884
deloc_trans	DE	MSTRG.75557	intergenic	UTL75557	readthrough	readthrough	0	-1.397	0.0211094	0.346432	0.284818	163	65	0.999845	0.000807205	1	0.0110944
deloc_trans	DE	MSTRG.75573	intergenic	UTL75573	readthrough	readthrough	0	-1.35072	0.0232022	0.350848	0.304366	214	95	0.999798	0.000991262	1	0.0125563
deloc_trans	DE	MSTRG.75667	intergenic	UTL75667	antisense	antisense	0	-0.315196	0.0456311	0.462638	0.462577	28095	24154	0.861491	0.273635	1	0.512962
deloc_trans	DE	MSTRG.75671	intergenic	UTL75671	readthrough	readthrough	0	-1.12235	0.0258847	0.393149	0.327031	118	59	0.997081	0.00749793	1	0.0421522
deloc_trans	DE	MSTRG.75675	intergenic	UTL75675	repeat	LTR	0	-0.119065	0.0582079	0.523005	0.522812	2885	3097	0.71546	0.459703	1	0.737009
deloc_trans	DE	MSTRG.75676	intergenic	UTL75676	intergenic	intergenic	0	0.0466039	0.0721633	0.575873	0.576517	324	441	0.556426	0.632294	1	0.908281
deloc_trans	DE	MSTRG.75689	intergenic	UTL75689	readthrough	readthrough	0	-1.28726	0.0209034	0.351692	0.282828	71	28	0.986684	0.0133164	1	0.0610079
deloc_trans	DE	MSTRG.75699	intergenic	UTL75699	antisense	antisense	0	-0.582544	0.0427523	0.448078	0.446462	2098	1690	0.962888	0.0954623	1	0.237596
deloc_trans	DE	MSTRG.75700	intergenic	UTL75700	readthrough	readthrough	0	-0.379841	0.0516573	0.49636	0.492859	602	594	0.890626	0.216572	1	0.432181
deloc_trans	DE	MSTRG.75758	intergenic	UTL75758	readthrough	readthrough	0	-1.42932	0.0236794	0.329351	0.308723	480	213	0.999944	0.000308239	1	0.00673403
deloc_trans	DE	MSTRG.75825	intergenic	UTL75825	cre	dELS	0	-1.35406	0.0253327	0.331713	0.323356	1196	567	0.99991	0.000494954	1	0.00850045
deloc_trans	DE	MSTRG.75827	intergenic	UTL75827	cre	dELS	0	0.145562	0.0822434	0.603332	0.607956	122	188	0.462947	0.717907	1	0.980664
deloc_trans	DE	MSTRG.75835	intergenic	UTL75835	intergenic	intergenic	0	-0.263554	0.0531417	0.501055	0.500481	2230	2227	0.820084	0.316591	1	0.566534
deloc_trans	DE	MSTRG.75837	intergenic	UTL75837	cre	dELS	0	-0.609938	0.0401695	0.477175	0.422134	112	104	0.894257	0.0922854	1	0.231414
deloc_trans	DE	MSTRG.75847	intergenic	UTL75847	cre	dELS	0	-0.710174	0.0371827	0.445862	0.412281	67	47	0.89337	0.10663	1	0.256612
deloc_trans	DE	MSTRG.75848	intergenic	UTL75848	cre	dELS	0	-0.329665	0.0518774	0.513675	0.494624	47	46	0.716566	0.283434	1	0.525802
deloc_trans	DE	MSTRG.75855	intergenic	UTL75855	cre	dELS	0	-0.834939	0.0351421	0.439973	0.398673	136	90	0.98763	0.0383852	1	0.124863
deloc_trans	DE	MSTRG.75871	intergenic	UTL75871	readthrough	readthrough	0	-1.6851	0.0197098	0.287641	0.270786	713	268	0.999994	2.17674e-05	1	0.00164044
deloc_trans	DE	MSTRG.7589	intergenic	UTL7589	readthrough	readthrough	0	-1.48646	0.0174382	0.29426	0.277681	798	337	0.999933	0.000180183	1	0.00506597
deloc_trans	DE	MSTRG.75898	intergenic	UTL75898	readthrough	readthrough	0	-0.776649	0.0318031	0.44035	0.375	40	24	0.904773	0.0952267	1	0.237253
deloc_trans	DE	MSTRG.75930	intergenic	UTL75930	cre	PLS	0	0.196564	0.0910068	0.619672	0.631924	57	98	0.411009	0.754449	1	1
deloc_trans	DE	MSTRG.75937	intergenic	UTL75937	readthrough	readthrough	0	-0.828722	0.0371466	0.430382	0.411555	334	244	0.988156	0.0296384	1	0.104427
deloc_trans	DE	MSTRG.7594	intergenic	UTL7594	cre	pELS	0	-0.289044	0.0444596	0.500488	0.493368	172	157	0.798737	0.28072	1	0.521974
deloc_trans	DE	MSTRG.75950	intergenic	UTL75950	readthrough	readthrough	0	-0.493445	0.0479184	0.495957	0.474631	135	124	0.927953	0.164065	1	0.351917
deloc_trans	DE	MSTRG.75952	intergenic	UTL75952	cre	pELS	0	-0.1429	0.0618972	0.540052	0.538333	449	532	0.736727	0.438552	1	0.713688
deloc_trans	DE	MSTRG.75968	intergenic	UTL75968	readthrough	readthrough	0	-0.965753	0.032402	0.413467	0.378355	191	110	0.993355	0.0148193	1	0.0656175
deloc_trans	DE	MSTRG.76	intergenic	UTL76	cre	PLS	0	-0.275896	0.0680816	0.444158	0.43809	500	389	0.829794	0.320664	1	0.571729
deloc_trans	DE	MSTRG.76009	intergenic	UTL76009	cre	dELS	0	-0.87613	0.0265026	0.425714	0.333333	34	17	0.926773	0.0732268	1	0.196813
deloc_trans	DE	MSTRG.76074	intergenic	UTL76074	intergenic	intergenic	0	-0.382841	0.0486974	0.479448	0.478665	2876	2596	0.897921	0.216411	1	0.431937
deloc_trans	DE	MSTRG.76080	intergenic	UTL76080	repeat	LINE	0	0.366889	0.0852203	0.61383	0.61546	1615	2393	0.245665	0.878871	1	1
deloc_trans	DE	MSTRG.76085	intergenic	UTL76085	readthrough	readthrough	0	-0.989587	0.0303656	0.414003	0.364198	139	79	0.995335	0.0160947	1	0.0691424
deloc_trans	DE	MSTRG.76106	intergenic	UTL76106	readthrough	readthrough	1	0.0377359	0.071908	0.5702	0.571761	363	460	0.476312	0.542304	1	0.824134
deloc_trans	DE	MSTRG.76107	intergenic	UTL76107	intergenic	intergenic	0	-0.455585	0.0512383	0.527647	0.491525	30	29	0.762246	0.237754	1	0.46398
deloc_trans	DE	MSTRG.76130	intergenic	UTL76130	readthrough	readthrough	0	-0.81802	0.0358944	0.442394	0.40376	127	86	0.986964	0.0392738	1	0.126762
deloc_trans	DE	MSTRG.76132	intergenic	UTL76132	readthrough	readthrough	0	-1.80682	0.0124958	0.284867	0.188807	154	34	0.999942	2.01753e-05	1	0.00158066
deloc_trans	DE	MSTRG.76133	intergenic	UTL76133	cre	pELS	0	-0.847682	0.0369138	0.421241	0.410522	480	334	0.992283	0.0250231	1	0.0929488
deloc_trans	DE	MSTRG.76134	intergenic	UTL76134	readthrough	readthrough	0	-1.98436	0.0150842	0.250935	0.221507	498	142	1	9.63162e-07	1	0.000259925
deloc_trans	DE	MSTRG.76135	intergenic	UTL76135	readthrough	readthrough	0	-1.46956	0.0229297	0.323415	0.301946	483	208	0.999963	0.000215712	1	0.00550506
deloc_trans	DE	MSTRG.76149	intergenic	UTL76149	readthrough	readthrough	0	0.209633	0.0814927	0.602348	0.604787	289	456	0.392856	0.762208	1	1
deloc_trans	DE	MSTRG.76155	intergenic	UTL76155	readthrough	readthrough	0	-2.10619	0.00942898	0.244483	0.15028	187	35	1	9.72203e-07	1	0.000259925
deloc_trans	DE	MSTRG.76156	intergenic	UTL76156	readthrough	readthrough	0	0.0948539	0.0763256	0.588334	0.590076	221	317	0.511858	0.67544	1	0.945796
deloc_trans	DE	MSTRG.76157	intergenic	UTL76157	readthrough	readthrough	0	-0.804652	0.0289119	0.437869	0.352941	33	18	0.909097	0.0909032	1	0.228766
deloc_trans	DE	MSTRG.76166	intergenic	UTL76166	readthrough	readthrough	0	-1.35855	0.0204523	0.3551	0.278423	127	49	0.999695	0.00147477	1	0.0156485
deloc_trans	DE	MSTRG.76179	intergenic	UTL76179	readthrough	readthrough	0	-1.73528	0.0112777	0.315531	0.175439	47	10	0.996347	0.00365282	1	0.0272723
deloc_trans	DE	MSTRG.76182	intergenic	UTL76182	readthrough	readthrough	0	-0.838127	0.034746	0.438455	0.393317	123	84	0.97756	0.0347385	1	0.116476
deloc_trans	DE	MSTRG.76183	intergenic	UTL76183	readthrough	readthrough	0	-0.45303	0.0491236	0.484239	0.479193	541	513	0.911773	0.155865	1	0.339169
deloc_trans	DE	MSTRG.76185	intergenic	UTL76185	cre	pELS	0	0.291289	0.0857515	0.611731	0.61443	334	545	0.299362	0.794766	1	1
deloc_trans	DE	MSTRG.76187	intergenic	UTL76187	readthrough	readthrough	0	-0.581357	0.0460308	0.503291	0.464789	38	33	0.822244	0.177756	1	0.373228
deloc_trans	DE	MSTRG.76188	intergenic	UTL76188	intergenic	intergenic	0	-0.522351	0.0458384	0.495586	0.462074	87	75	0.926583	0.153479	1	0.335424
deloc_trans	DE	MSTRG.76192	intergenic	UTL76192	readthrough	readthrough	0	-1.54369	0.0171438	0.32574	0.244352	147	48	0.999944	0.000317079	1	0.00682084
deloc_trans	DE	MSTRG.76196	intergenic	UTL76196	cre	pELS	0	-0.0265649	0.0737164	0.58345	0.578171	54	77	0.566804	0.533739	1	0.814314
deloc_trans	DE	MSTRG.76202	intergenic	UTL76202	readthrough	readthrough	0	-0.38998	0.0524562	0.50705	0.497053	222	224	0.891528	0.225996	1	0.446779
deloc_trans	DE	MSTRG.76203	intergenic	UTL76203	readthrough	readthrough	0	-1.03162	0.0254371	0.412847	0.323696	78	37	0.993419	0.0154214	1	0.0673802
deloc_trans	DE	MSTRG.76204	intergenic	UTL76204	readthrough	readthrough	0	-1.01855	0.0314311	0.400729	0.371506	246	151	0.997145	0.0101739	1	0.051253
deloc_trans	DE	MSTRG.76205	intergenic	UTL76205	cre	dELS	0	-1.50725	0.0205674	0.32472	0.279098	238	93	0.999952	0.000237159	1	0.00585288
deloc_trans	DE	MSTRG.76207	intergenic	UTL76207	readthrough	readthrough	1	-0.868949	0.0294967	0.441794	0.355945	66	37	0.981745	0.038157	1	0.124301
deloc_trans	DE	MSTRG.76208	intergenic	UTL76208	readthrough	readthrough	0	-0.414097	0.0516064	0.502407	0.493312	238	232	0.9013	0.20766	1	0.41908
deloc_trans	DE	MSTRG.76212	intergenic	UTL76212	readthrough	readthrough	0	-1.20747	0.0266132	0.370531	0.331559	221	116	0.997414	0.00239144	1	0.0212112
deloc_trans	DE	MSTRG.76213	intergenic	UTL76213	antisense	antisense	0	-1.3086	0.0233016	0.359228	0.305195	167	73	0.999513	0.00152756	1	0.0160009
deloc_trans	DE	MSTRG.76217	intergenic	UTL76217	readthrough	readthrough	0	-0.35252	0.0535739	0.507471	0.50249	365	371	0.87914	0.246503	1	0.47647
deloc_trans	DE	MSTRG.76220	intergenic	UTL76220	readthrough	readthrough	0	-0.835397	0.0336849	0.442558	0.387535	95	60	0.985288	0.0401612	1	0.128848
deloc_trans	DE	MSTRG.76258	intergenic	UTL76258	repeat	LINE	0	-0.0711113	0.0662564	0.560812	0.555556	32	40	0.550524	0.449476	1	0.725282
deloc_trans	DE	MSTRG.76259	intergenic	UTL76259	readthrough	readthrough	0	0.289998	0.0751958	0.586186	0.586463	4436	6255	0.305575	0.840072	1	1
deloc_trans	DE	MSTRG.76260	intergenic	UTL76260	antisense	antisense	0	-0.638575	0.0417383	0.442499	0.440108	1530	1191	0.972319	0.0712654	1	0.192875
deloc_trans	DE	MSTRG.76261	intergenic	UTL76261	antisense	antisense	0	-0.331279	0.0539251	0.507571	0.504275	527	534	0.867335	0.263744	1	0.500605
deloc_trans	DE	MSTRG.76262	intergenic	UTL76262	readthrough	readthrough	0	-0.507443	0.0475106	0.493765	0.469034	113	97	0.912254	0.143405	1	0.31906
deloc_trans	DE	MSTRG.76267	intergenic	UTL76267	readthrough	readthrough	0	-0.237098	0.0639717	0.564045	0.546875	29	35	0.645444	0.354556	1	0.6144
deloc_trans	DE	MSTRG.76271	intergenic	UTL76271	readthrough	readthrough	0	-1.43734	0.021456	0.337421	0.288146	213	86	0.999912	0.000481368	1	0.00839513
deloc_trans	DE	MSTRG.76293	intergenic	UTL76293	readthrough	readthrough	0	-0.698162	0.038281	0.467053	0.418	84	61	0.960114	0.0769677	1	0.203269
deloc_trans	DE	MSTRG.76296	intergenic	UTL76296	readthrough	readthrough	0	-1.67826	0.0198621	0.288354	0.272169	753	275	0.999994	2.07293e-05	1	0.00158347
deloc_trans	DE	MSTRG.763	intergenic	UTL763	readthrough	readthrough	0	-1.11372	0.0313088	0.323508	0.263906	134	48	0.9977	0.00847869	1	0.0457727
deloc_trans	DE	MSTRG.76313	intergenic	UTL76313	readthrough	readthrough	0	-1.98064	0.0145936	0.253683	0.215884	463	128	1	1.17827e-06	1	0.000282147
deloc_trans	DE	MSTRG.76329	intergenic	UTL76329	readthrough	readthrough	0	-1.06042	0.0307583	0.394426	0.367194	266	155	0.998068	0.00761308	1	0.0424887
deloc_trans	DE	MSTRG.76337	intergenic	UTL76337	cre	pELS	0	-0.47609	0.0490757	0.48872	0.480681	310	285	0.923823	0.161522	1	0.347658
deloc_trans	DE	MSTRG.7634	intergenic	UTL7634	readthrough	readthrough	0	-1.52104	0.0128416	0.306987	0.220347	146	45	0.999917	0.000408637	1	0.00783034
deloc_trans	DE	MSTRG.76345	intergenic	UTL76345	cre	dELS	0	0.241305	0.0911689	0.61381	0.632353	25	43	0.347037	0.652963	1	0.924489
deloc_trans	DE	MSTRG.76354	intergenic	UTL76354	readthrough	readthrough	0	-1.225	0.0267213	0.367496	0.334778	282	147	0.999412	0.00219948	1	0.019966
deloc_trans	DE	MSTRG.76368	intergenic	UTL76368	readthrough	readthrough	0	-1.49564	0.022601	0.317174	0.298552	559	239	0.999966	0.000149081	1	0.00465007
deloc_trans	DE	MSTRG.76370	intergenic	UTL76370	readthrough	readthrough	0	-1.70615	0.0176918	0.294345	0.250093	285	94	0.999994	3.22154e-05	1	0.00194487
deloc_trans	DE	MSTRG.76371	intergenic	UTL76371	readthrough	readthrough	0	-1.41017	0.0223647	0.340037	0.296152	230	99	0.999812	0.000559073	1	0.00907201
deloc_trans	DE	MSTRG.76373	intergenic	UTL76373	cre	dELS	0	0.27067	0.0928843	0.625889	0.636227	164	271	0.337247	0.810452	1	1
deloc_trans	DE	MSTRG.76376	intergenic	UTL76376	cre	PLS	0	0.248883	0.0894462	0.612766	0.627907	32	54	0.339014	0.660986	1	0.931854
deloc_trans	DE	MSTRG.76384	intergenic	UTL76384	readthrough	readthrough	0	-0.948091	0.032984	0.416382	0.382681	184	110	0.994033	0.0159659	1	0.0688697
deloc_trans	DE	MSTRG.76385	intergenic	UTL76385	cre	pELS	0	-0.371886	0.0525425	0.518757	0.49481	95	98	0.86598	0.238916	1	0.46552
deloc_trans	DE	MSTRG.76388	intergenic	UTL76388	readthrough	readthrough	0	-0.28262	0.0526729	0.498582	0.497917	2193	2136	0.841145	0.297359	1	0.543022
deloc_trans	DE	MSTRG.76389	intergenic	UTL76389	repeat	LINE	0	0.252383	0.0825258	0.605947	0.608748	432	664	0.342984	0.801601	1	1
deloc_trans	DE	MSTRG.76390	intergenic	UTL76390	repeat	LINE	0	-0.330331	0.0557632	0.51724	0.51029	265	249	0.854588	0.248168	1	0.478563
deloc_trans	DE	MSTRG.76391	intergenic	UTL76391	antisense	antisense	0	-0.0303355	0.0688335	0.565468	0.564864	270	352	0.621969	0.550288	1	0.832775
deloc_trans	DE	MSTRG.76398	intergenic	UTL76398	repeat	LINE	0	0.269717	0.0755412	0.586921	0.587297	2914	4146	0.326527	0.823657	1	1
deloc_trans	DE	MSTRG.76400	intergenic	UTL76400	readthrough	readthrough	0	0.430595	0.0869984	0.61648	0.61756	1816	2753	0.182009	0.881951	1	1
deloc_trans	DE	MSTRG.76408	intergenic	UTL76408	readthrough	readthrough	0	-0.570423	0.0440437	0.45564	0.453226	1332	1086	0.958333	0.0984746	1	0.243122
deloc_trans	DE	MSTRG.76413	intergenic	UTL76413	readthrough	readthrough	0	-1.09208	0.0305934	0.384024	0.365681	396	232	0.998392	0.00513931	1	0.0334027
deloc_trans	DE	MSTRG.76419	intergenic	UTL76419	readthrough	readthrough	0	-0.109977	0.0635837	0.545493	0.544344	449	531	0.705065	0.465132	1	0.742368
deloc_trans	DE	MSTRG.76420	intergenic	UTL76420	cre	PLS	0	0.447581	0.0847721	0.612942	0.613457	3403	5304	0.175202	0.90682	1	1
deloc_trans	DE	MSTRG.7647	intergenic	UTL7647	antisense	antisense	0	-0.856796	0.0281319	0.392621	0.383481	613	391	0.99145	0.0235613	1	0.0893808
deloc_trans	DE	MSTRG.76476	intergenic	UTL76476	readthrough	readthrough	0	-0.637866	0.0431554	0.455512	0.448537	507	413	0.966872	0.0755162	1	0.200843
deloc_trans	DE	MSTRG.76493	intergenic	UTL76493	readthrough	readthrough	0	-1.19175	0.0285658	0.359035	0.349489	821	442	0.999378	0.00188814	1	0.018271
deloc_trans	DE	MSTRG.76494	intergenic	UTL76494	cre	PLS	0	-0.317177	0.0467741	0.468445	0.468329	15817	14045	0.858049	0.263047	1	0.500043
deloc_trans	DE	MSTRG.76496	intergenic	UTL76496	repeat	LINE	0	-0.553325	0.0422628	0.443683	0.442847	4286	3502	0.951108	0.100824	1	0.246713
deloc_trans	DE	MSTRG.76497	intergenic	UTL76497	readthrough	readthrough	0	-0.602627	0.0421889	0.445064	0.443182	2068	1652	0.967305	0.0867553	1	0.221102
deloc_trans	DE	MSTRG.76498	intergenic	UTL76498	intergenic	intergenic	0	-0.841133	0.0368672	0.429473	0.409167	245	165	0.983728	0.0270147	1	0.0985536
deloc_trans	DE	MSTRG.765	intergenic	UTL765	cre	pELS	0	0.370168	0.12091	0.57122	0.580645	78	108	0.265043	0.734957	1	0.992403
deloc_trans	DE	MSTRG.76501	intergenic	UTL76501	readthrough	readthrough	0	-0.0310642	0.0649182	0.550445	0.550294	950	1159	0.634854	0.556878	1	0.838228
deloc_trans	DE	MSTRG.76503	intergenic	UTL76503	intergenic	intergenic	0	-1.44167	0.0237058	0.321801	0.309023	978	435	0.99996	0.000238581	1	0.00586221
deloc_trans	DE	MSTRG.7651	intergenic	UTL7651	readthrough	readthrough	0	-0.702479	0.03166	0.420846	0.410604	424	303	0.969253	0.0538957	1	0.158761
deloc_trans	DE	MSTRG.76512	intergenic	UTL76512	readthrough	readthrough	0	-1.916	0.0133174	0.267077	0.199679	221	57	0.999996	4.97944e-06	1	0.00064199
deloc_trans	DE	MSTRG.7654	intergenic	UTL7654	readthrough	readthrough	0	-0.326601	0.0414377	0.49667	0.469484	115	122	0.741332	0.236062	1	0.46164
deloc_trans	DE	MSTRG.76556	intergenic	UTL76556	cre	PLS	0	0.0211684	0.0829646	0.608535	0.610169	23	36	0.487754	0.512246	1	0.793071
deloc_trans	DE	MSTRG.76557	intergenic	UTL76557	readthrough	readthrough	0	-0.832738	0.0371525	0.418354	0.411974	789	549	0.992183	0.0258818	1	0.0954438
deloc_trans	DE	MSTRG.76565	intergenic	UTL76565	cre	PLS	0	0.212673	0.0936835	0.630567	0.638655	43	76	0.375803	0.624197	1	0.900104
deloc_trans	DE	MSTRG.76572	intergenic	UTL76572	readthrough	readthrough	0	-0.746969	0.0393909	0.44941	0.426289	187	139	0.982258	0.0518731	1	0.154813
deloc_trans	DE	MSTRG.76579	intergenic	UTL76579	cre	pELS	0	0.112168	0.0859861	0.614309	0.618644	45	73	0.439072	0.560928	1	0.841693
deloc_trans	DE	MSTRG.76587	intergenic	UTL76587	antisense	antisense	0	-1.28145	0.0257484	0.356847	0.326535	343	174	0.999656	0.00134019	1	0.0148393
deloc_trans	DE	MSTRG.76589	intergenic	UTL76589	readthrough	readthrough	0	-1.15515	0.0229519	0.390963	0.301511	92	39	0.997771	0.00679149	1	0.0396652
deloc_trans	DE	MSTRG.766	intergenic	UTL766	cre	PLS	0	0.386746	0.120407	0.567025	0.579619	153	212	0.233782	0.887002	1	1
deloc_trans	DE	MSTRG.76600	intergenic	UTL76600	readthrough	readthrough	0	-1.22161	0.026641	0.369061	0.334396	264	135	0.999447	0.00245293	1	0.0216478
deloc_trans	DE	MSTRG.76605	intergenic	UTL76605	intergenic	intergenic	0	-0.779109	0.0372043	0.438138	0.397383	132	86	0.922665	0.0232136	1	0.0883613
deloc_trans	DE	MSTRG.76614	intergenic	UTL76614	readthrough	readthrough	0	-1.21438	0.0242608	0.373538	0.309481	138	63	0.997515	0.00260484	1	0.022314
deloc_trans	DE	MSTRG.76616	intergenic	UTL76616	cre	dELS	0	0.458819	0.11868	0.661624	0.691258	46	103	0.208951	0.900873	1	1
deloc_trans	DE	MSTRG.76622	intergenic	UTL76622	readthrough	readthrough	0	-1.80309	0.0115146	0.289123	0.178377	139	31	0.999993	3.72242e-05	1	0.00212178
deloc_trans	DE	MSTRG.76626	intergenic	UTL76626	readthrough	readthrough	0	-0.621769	0.0438967	0.468981	0.452164	209	169	0.963152	0.0887684	1	0.224519
deloc_trans	DE	MSTRG.76627	intergenic	UTL76627	readthrough	readthrough	0	0.200482	0.0734571	0.57904	0.579416	1938	2701	0.386922	0.754896	1	1
deloc_trans	DE	MSTRG.76629	intergenic	UTL76629	intergenic	intergenic	0	0.231036	0.0861895	0.602579	0.604887	159	254	0.286927	0.632915	1	0.908529
deloc_trans	DE	MSTRG.7663	intergenic	UTL7663	cre	dELS	0	-0.698386	0.0317178	0.429731	0.412835	269	188	0.977776	0.0615145	1	0.174272
deloc_trans	DE	MSTRG.76631	intergenic	UTL76631	readthrough	readthrough	0	0.0561567	0.0780215	0.590965	0.592022	80	118	0.542846	0.613985	1	0.891792
deloc_trans	DE	MSTRG.76633	intergenic	UTL76633	intergenic	intergenic	0	-0.137432	0.0662645	0.556017	0.550547	102	124	0.634051	0.384315	1	0.649235
deloc_trans	DE	MSTRG.76639	intergenic	UTL76639	readthrough	readthrough	0	-0.481589	0.0481829	0.476896	0.468745	438	421	0.863768	0.101457	1	0.247558
deloc_trans	DE	MSTRG.76645	intergenic	UTL76645	cre	pELS	0	0.189149	0.100121	0.63753	0.653846	18	34	0.387712	0.612288	1	0.890805
deloc_trans	DE	MSTRG.7666	intergenic	UTL7666	readthrough	readthrough	0	-0.163323	0.0437278	0.492548	0.492198	2401	2322	0.752311	0.418738	1	0.690687
deloc_trans	DE	MSTRG.76673	intergenic	UTL76673	readthrough	readthrough	0	-1.39029	0.0220702	0.342396	0.290452	195	78	0.999246	0.00052181	1	0.00874241
deloc_trans	DE	MSTRG.76689	intergenic	UTL76689	cre	pELS	0	0.140951	0.082688	0.597796	0.609375	25	39	0.410828	0.589172	1	0.868874
deloc_trans	DE	MSTRG.76704	intergenic	UTL76704	readthrough	readthrough	0	-0.542878	0.0448885	0.458275	0.455081	1158	1021	0.924174	0.090131	1	0.22723
deloc_trans	DE	MSTRG.76712	intergenic	UTL76712	readthrough	readthrough	1	-0.847254	0.0369783	0.422908	0.410918	421	294	0.992381	0.0254412	1	0.0942213
deloc_trans	DE	MSTRG.76713	intergenic	UTL76713	readthrough	readthrough	0	0.081766	0.0721746	0.570786	0.571536	624	788	0.479406	0.598585	1	0.877023
deloc_trans	DE	MSTRG.76720	intergenic	UTL76720	intergenic	intergenic	0	-0.0754609	0.0662564	0.562982	0.555556	24	30	0.553458	0.446542	1	0.722302
deloc_trans	DE	MSTRG.76745	intergenic	UTL76745	cre	dELS	0	-0.626348	0.0407831	0.435966	0.434776	3123	2415	0.97177	0.0763134	1	0.2022
deloc_trans	DE	MSTRG.76760	intergenic	UTL76760	readthrough	readthrough	0	-1.91123	0.0160949	0.260162	0.232913	608	183	1	2.08515e-06	1	0.000377648
deloc_trans	DE	MSTRG.76767	intergenic	UTL76767	readthrough	readthrough	0	-0.729051	0.0401646	0.450258	0.431051	221	168	0.980798	0.0553049	1	0.161597
deloc_trans	DE	MSTRG.76771	intergenic	UTL76771	readthrough	readthrough	0	-0.923669	0.0317908	0.42436	0.371961	116	65	0.986565	0.0201373	1	0.080356
deloc_trans	DE	MSTRG.76777	intergenic	UTL76777	readthrough	readthrough	0	-1.35322	0.0253487	0.337638	0.323332	651	307	0.999885	0.000542901	1	0.0089538
deloc_trans	DE	MSTRG.76811	intergenic	UTL76811	readthrough	readthrough	0	-1.06693	0.0312804	0.387641	0.371102	424	249	0.998522	0.00611546	1	0.0371818
deloc_trans	DE	MSTRG.76813	intergenic	UTL76813	cre	pELS	0	-0.0195254	0.071499	0.573631	0.574039	151	201	0.609507	0.561707	1	0.842223
deloc_trans	DE	MSTRG.76824	intergenic	UTL76824	readthrough	readthrough	0	-1.24752	0.0269725	0.341236	0.337192	2041	1034	0.999767	0.00114761	1	0.0136487
deloc_trans	DE	MSTRG.76876	intergenic	UTL76876	cre	pELS	0	-0.558746	0.0483556	0.501214	0.477064	57	52	0.82888	0.17112	1	0.362582
deloc_trans	DE	MSTRG.76879	intergenic	UTL76879	readthrough	readthrough	0	-1.228	0.0276602	0.360886	0.342893	483	251	0.999632	0.00177121	1	0.0175697
deloc_trans	DE	MSTRG.76894	intergenic	UTL76894	repeat	LINE	0	-1.11395	0.0243733	0.397707	0.314658	103	49	0.997668	0.00911545	1	0.0478753
deloc_trans	DE	MSTRG.76896	intergenic	UTL76896	readthrough	readthrough	0	-1.27397	0.0266292	0.354427	0.334393	438	220	0.99975	0.00124862	1	0.0142128
deloc_trans	DE	MSTRG.76907	intergenic	UTL76907	readthrough	readthrough	0	-1.61156	0.020257	0.303872	0.276489	442	168	0.999991	5.85459e-05	1	0.00288582
deloc_trans	DE	MSTRG.7693	intergenic	UTL7693	readthrough	readthrough	0	-0.434872	0.0388714	0.470318	0.461198	287	249	0.893438	0.167965	1	0.358029
deloc_trans	DE	MSTRG.76937	intergenic	UTL76937	readthrough	readthrough	0	-1.34857	0.0247026	0.345202	0.317882	388	182	0.999863	0.000726363	1	0.0105269
deloc_trans	DE	MSTRG.76938	intergenic	UTL76938	cre	dELS	0	-0.772082	0.0366491	0.44945	0.404075	106	69	0.967429	0.0434595	1	0.136927
deloc_trans	DE	MSTRG.7697	intergenic	UTL7697	readthrough	readthrough	0	-1.32157	0.0197878	0.31841	0.304291	852	400	0.999793	0.000795136	1	0.0110094
deloc_trans	DE	MSTRG.7704	intergenic	UTL7704	readthrough	readthrough	0	-0.193289	0.0475782	0.520519	0.513141	143	152	0.770669	0.394381	1	0.661761
deloc_trans	DE	MSTRG.77058	intergenic	UTL77058	readthrough	readthrough	0	0.0756289	0.0869284	0.616008	0.621212	25	41	0.453827	0.546173	1	0.828576
deloc_trans	DE	MSTRG.77066	intergenic	UTL77066	cre	dELS	0	0.0160633	0.0716286	0.573733	0.574713	37	50	0.491499	0.508501	1	0.789104
deloc_trans	DE	MSTRG.77072	intergenic	UTL77072	intergenic	intergenic	0	0.0140041	0.0741757	0.583233	0.582151	98	142	0.588906	0.594929	1	0.873148
deloc_trans	DE	MSTRG.77073	intergenic	UTL77073	intergenic	intergenic	0	-0.209559	0.0611955	0.542941	0.535713	140	163	0.781634	0.38596	1	0.651624
deloc_trans	DE	MSTRG.77075	intergenic	UTL77075	readthrough	readthrough	0	0.207701	0.0797835	0.598805	0.600718	431	648	0.394134	0.775048	1	1
deloc_trans	DE	MSTRG.77076	intergenic	UTL77076	intergenic	intergenic	0	0.123107	0.0742965	0.581631	0.582327	513	735	0.472236	0.689024	1	0.957318
deloc_trans	DE	MSTRG.77086	intergenic	UTL77086	repeat	LINE	0	-0.0770214	0.0637109	0.54546	0.544747	682	829	0.671303	0.494437	1	0.774667
deloc_trans	DE	MSTRG.77088	intergenic	UTL77088	repeat	LINE	0	-0.0177882	0.0738066	0.577081	0.56824	60	83	0.542526	0.479223	1	0.758769
deloc_trans	DE	MSTRG.77153	intergenic	UTL77153	readthrough	readthrough	0	-0.383785	0.0500114	0.483322	0.481626	1348	1264	0.854349	0.17393	1	0.367254
deloc_trans	DE	MSTRG.77156	intergenic	UTL77156	repeat	LINE	0	-0.547356	0.0446073	0.493038	0.456435	87	71	0.935684	0.143546	1	0.319184
deloc_trans	DE	MSTRG.77198	intergenic	UTL77198	readthrough	readthrough	0	-0.246317	0.0518063	0.49367	0.493353	4913	4905	0.80671	0.319131	1	0.569717
deloc_trans	DE	MSTRG.77238	intergenic	UTL77238	antisense	antisense	0	-0.356727	0.0533287	0.523187	0.498245	89	94	0.814697	0.248475	1	0.478992
deloc_trans	DE	MSTRG.77260	intergenic	UTL77260	readthrough	readthrough	0	-0.853248	0.030743	0.425192	0.367089	50	29	0.927549	0.0724509	1	0.195424
deloc_trans	DE	MSTRG.77261	intergenic	UTL77261	readthrough	readthrough	0	-0.864102	0.0314555	0.440771	0.372423	81	48	0.987636	0.0384971	1	0.125046
deloc_trans	DE	MSTRG.77267	intergenic	UTL77267	readthrough	readthrough	0	0.41494	0.0911441	0.629094	0.631842	567	959	0.211249	0.900989	1	1
deloc_trans	DE	MSTRG.77268	intergenic	UTL77268	intergenic	intergenic	0	-0.855996	0.0341092	0.437091	0.391116	113	72	0.985915	0.0317743	1	0.109412
deloc_trans	DE	MSTRG.77293	intergenic	UTL77293	readthrough	readthrough	0	0.40803	0.0842305	0.612774	0.613504	2127	3390	0.209583	0.90163	1	1
deloc_trans	DE	MSTRG.77297	intergenic	UTL77297	readthrough	readthrough	0	-0.659293	0.0409925	0.469097	0.436083	170	130	0.966383	0.0870139	1	0.22151
deloc_trans	DE	MSTRG.77302	intergenic	UTL77302	readthrough	readthrough	0	-0.996993	0.0308565	0.410937	0.367807	159	94	0.996082	0.0136048	1	0.0618497
deloc_trans	DE	MSTRG.77303	intergenic	UTL77303	readthrough	readthrough	0	-0.515483	0.0477516	0.485615	0.473879	242	219	0.936218	0.141252	1	0.31552
deloc_trans	DE	MSTRG.77307	intergenic	UTL77307	intergenic	intergenic	0	-0.316563	0.0562286	0.514619	0.508161	242	234	0.803425	0.217809	1	0.434188
deloc_trans	DE	MSTRG.77309	intergenic	UTL77309	readthrough	readthrough	0	-0.577494	0.043939	0.455343	0.452738	1416	1128	0.960786	0.0967942	1	0.240146
deloc_trans	DE	MSTRG.77311	intergenic	UTL77311	readthrough	readthrough	0	-0.681141	0.0403018	0.434207	0.431811	1663	1269	0.979589	0.0580431	1	0.166905
deloc_trans	DE	MSTRG.77314	intergenic	UTL77314	readthrough	readthrough	0	-0.166278	0.0610904	0.537278	0.535422	447	514	0.752752	0.418617	1	0.690662
deloc_trans	DE	MSTRG.77320	intergenic	UTL77320	readthrough	readthrough	0	-0.262171	0.057631	0.52411	0.520107	321	345	0.823597	0.319782	1	0.570426
deloc_trans	DE	MSTRG.77322	intergenic	UTL77322	readthrough	readthrough	0	-1.36876	0.024226	0.342659	0.313309	322	145	0.999852	0.000591231	1	0.00936908
deloc_trans	DE	MSTRG.77324	intergenic	UTL77324	readthrough	readthrough	0	0.0790523	0.0790364	0.593055	0.594373	87	131	0.513753	0.626882	1	0.902817
deloc_trans	DE	MSTRG.77331	intergenic	UTL77331	intergenic	intergenic	0	-0.0484502	0.0624652	0.540384	0.540203	1638	1936	0.647352	0.528658	1	0.809532
deloc_trans	DE	MSTRG.77334	intergenic	UTL77334	readthrough	readthrough	0	0.0673844	0.0702119	0.569309	0.569823	772	1023	0.533689	0.655252	1	0.926678
deloc_trans	DE	MSTRG.77335	intergenic	UTL77335	repeat	LTR	0	-0.389738	0.0556554	0.534427	0.512195	40	42	0.734051	0.265949	1	0.503514
deloc_trans	DE	MSTRG.77336	intergenic	UTL77336	readthrough	readthrough	1	0.0842058	0.0714974	0.573333	0.573798	652	889	0.518039	0.666497	1	0.936332
deloc_trans	DE	MSTRG.77340	intergenic	UTL77340	readthrough	readthrough	0	-0.721981	0.0380275	0.461567	0.41677	98	68	0.971775	0.0671166	1	0.185036
deloc_trans	DE	MSTRG.77342	intergenic	UTL77342	readthrough	readthrough	0	-0.183204	0.058332	0.524634	0.523786	959	1050	0.759664	0.396028	1	0.663562
deloc_trans	DE	MSTRG.77343	intergenic	UTL77343	cre	PLS	0	0.0918003	0.0757649	0.582764	0.585467	285	384	0.443466	0.615526	1	0.893106
deloc_trans	DE	MSTRG.77345	intergenic	UTL77345	readthrough	readthrough	0	-1.13057	0.02987	0.368181	0.360322	952	531	0.999251	0.00326657	1	0.0254475
deloc_trans	DE	MSTRG.77390	intergenic	UTL77390	readthrough	readthrough	0	0.20754	0.0767526	0.589612	0.590494	889	1289	0.387972	0.767868	1	1
deloc_trans	DE	MSTRG.77407	intergenic	UTL77407	readthrough	readthrough	0	-0.976915	0.0334776	0.400202	0.385775	432	274	0.995804	0.0100053	1	0.0508125
deloc_trans	DE	MSTRG.77413	intergenic	UTL77413	readthrough	readthrough	0	-0.590414	0.0444559	0.504793	0.45614	31	26	0.822063	0.177937	1	0.373538
deloc_trans	DE	MSTRG.77416	intergenic	UTL77416	repeat	LINE	0	0.263933	0.0895951	0.616016	0.622521	148	237	0.33053	0.763483	1	1
deloc_trans	DE	MSTRG.77417	intergenic	UTL77417	readthrough	readthrough	0	-0.616079	0.038055	0.467464	0.41791	39	28	0.85171	0.14829	1	0.327329
deloc_trans	DE	MSTRG.77418	intergenic	UTL77418	readthrough	readthrough	0	-0.506675	0.0420923	0.487344	0.442623	34	27	0.803577	0.196423	1	0.402488
deloc_trans	DE	MSTRG.77434	intergenic	UTL77434	readthrough	readthrough	0	-1.16552	0.0290398	0.363275	0.353763	1001	565	0.999271	0.0025576	1	0.0221429
deloc_trans	DE	MSTRG.77474	intergenic	UTL77474	antisense	antisense	0	-1.2652	0.0265348	0.337308	0.33347	2413	1230	0.999742	0.00100454	1	0.0125752
deloc_trans	DE	MSTRG.77503	intergenic	UTL77503	cre	PLS	0	-0.406633	0.0511743	0.495124	0.490819	474	456	0.891581	0.197817	1	0.404239
deloc_trans	DE	MSTRG.77504	intergenic	UTL77504	readthrough	readthrough	0	-0.54688	0.0447816	0.460356	0.457951	1244	1051	0.953858	0.113696	1	0.268156
deloc_trans	DE	MSTRG.7751	intergenic	UTL7751	readthrough	readthrough	0	-0.901459	0.0229116	0.408449	0.334932	92	50	0.98926	0.0304441	1	0.106332
deloc_trans	DE	MSTRG.77526	intergenic	UTL77526	intergenic	intergenic	0	-0.304174	0.055985	0.518955	0.513668	280	296	0.846368	0.293401	1	0.538091
deloc_trans	DE	MSTRG.77529	intergenic	UTL77529	readthrough	readthrough	0	0.36543	0.0955474	0.63374	0.641568	151	276	0.258585	0.861046	1	1
deloc_trans	DE	MSTRG.77531	intergenic	UTL77531	intergenic	intergenic	0	-0.680072	0.0409086	0.464711	0.435464	132	101	0.967853	0.0743092	1	0.198624
deloc_trans	DE	MSTRG.77532	intergenic	UTL77532	repeat	LINE	0	-0.318408	0.0571918	0.52135	0.512764	138	135	0.751209	0.218345	1	0.434947
deloc_trans	DE	MSTRG.77533	intergenic	UTL77533	intergenic	intergenic	0	-0.530648	0.0463778	0.491598	0.466592	115	101	0.938378	0.144051	1	0.31981
deloc_trans	DE	MSTRG.77551	intergenic	UTL77551	intergenic	intergenic	0	-0.361109	0.051146	0.492478	0.490728	1120	1089	0.885014	0.232378	1	0.455945
deloc_trans	DE	MSTRG.77557	intergenic	UTL77557	readthrough	readthrough	1	0.280517	0.0698145	0.568033	0.568101	17232	22903	0.31096	0.831494	1	1
deloc_trans	DE	MSTRG.77575	intergenic	UTL77575	intergenic	intergenic	0	0.166568	0.0666613	0.556929	0.557009	9584	11996	0.425483	0.750329	1	1
deloc_trans	DE	MSTRG.77576	intergenic	UTL77576	intergenic	intergenic	0	-0.10093	0.0635336	0.546089	0.545167	527	631	0.696408	0.484853	1	0.76531
deloc_trans	DE	MSTRG.77578	intergenic	UTL77578	intergenic	intergenic	0	-0.119031	0.0663373	0.564883	0.555851	101	127	0.693583	0.484955	1	0.765363
deloc_trans	DE	MSTRG.77579	intergenic	UTL77579	intergenic	intergenic	0	-0.0053133	0.075771	0.576521	0.579409	110	134	0.564946	0.512451	1	0.793151
deloc_trans	DE	MSTRG.77580	intergenic	UTL77580	antisense	antisense	0	-0.0931876	0.0640244	0.547965	0.546968	578	686	0.691465	0.493857	1	0.774082
deloc_trans	DE	MSTRG.77617	intergenic	UTL77617	readthrough	readthrough	0	-0.230497	0.0643634	0.565606	0.548387	28	34	0.641263	0.358737	1	0.619827
deloc_trans	DE	MSTRG.77622	intergenic	UTL77622	readthrough	readthrough	0	-1.03861	0.0318724	0.393325	0.375311	368	223	0.997635	0.0075931	1	0.0423983
deloc_trans	DE	MSTRG.77654	intergenic	UTL77654	intergenic	intergenic	0	-0.388085	0.0439034	0.45284	0.452729	21682	18208	0.895955	0.2066	1	0.417417
deloc_trans	DE	MSTRG.77673	intergenic	UTL77673	repeat	LTR	0	-0.369742	0.0537055	0.51316	0.503048	185	186	0.881765	0.242619	1	0.471345
deloc_trans	DE	MSTRG.77675	intergenic	UTL77675	intergenic	intergenic	0	-0.241588	0.0520711	0.495809	0.495553	5092	4996	0.812968	0.341808	1	0.59861
deloc_trans	DE	MSTRG.77676	intergenic	UTL77676	intergenic	intergenic	0	-0.248773	0.0538732	0.504721	0.50406	2347	2388	0.815041	0.333424	1	0.588676
deloc_trans	DE	MSTRG.77677	intergenic	UTL77677	intergenic	intergenic	0	-0.134776	0.0648008	0.550866	0.548176	207	240	0.723894	0.433332	1	0.708074
deloc_trans	DE	MSTRG.7771	intergenic	UTL7771	readthrough	readthrough	0	-0.763883	0.029956	0.41954	0.398607	224	150	0.983198	0.0454673	1	0.14131
deloc_trans	DE	MSTRG.77713	intergenic	UTL77713	readthrough	readthrough	0	-1.00311	0.0314866	0.374595	0.372598	3180	1881	0.99804	0.00775445	1	0.0430424
deloc_trans	DE	MSTRG.77731	intergenic	UTL77731	antisense	antisense	0	-0.931286	0.0346953	0.409559	0.395529	427	282	0.995306	0.0152601	1	0.0670026
deloc_trans	DE	MSTRG.77746	intergenic	UTL77746	readthrough	readthrough	0	-0.33869	0.0550126	0.518251	0.509291	184	191	0.862721	0.26792	1	0.506308
deloc_trans	DE	MSTRG.77748	intergenic	UTL77748	cre	pELS	0	0.0268461	0.0822494	0.606452	0.608108	29	45	0.483816	0.516184	1	0.797183
deloc_trans	DE	MSTRG.77751	intergenic	UTL77751	readthrough	readthrough	0	-1.05493	0.0227165	0.394133	0.3	42	18	0.961037	0.0389631	1	0.125906
deloc_trans	DE	MSTRG.77759	intergenic	UTL77759	readthrough	readthrough	0	-0.696797	0.0405786	0.438297	0.433431	942	734	0.980672	0.0547698	1	0.160462
deloc_trans	DE	MSTRG.77761	intergenic	UTL77761	cre	PLS	0	0.297668	0.0960032	0.630311	0.640745	69	138	0.312203	0.792902	1	1
deloc_trans	DE	MSTRG.77764	intergenic	UTL77764	readthrough	readthrough	0	-0.684183	0.0415469	0.459628	0.43815	176	135	0.960288	0.0642293	1	0.179545
deloc_trans	DE	MSTRG.77769	intergenic	UTL77769	readthrough	readthrough	0	-0.943863	0.030478	0.405282	0.365079	80	46	0.95159	0.0484097	1	0.147739
deloc_trans	DE	MSTRG.77774	intergenic	UTL77774	readthrough	readthrough	0	-0.244293	0.0592753	0.534055	0.527922	186	208	0.804523	0.349959	1	0.608782
deloc_trans	DE	MSTRG.77778	intergenic	UTL77778	readthrough	readthrough	0	-0.502481	0.0478538	0.481376	0.473508	399	372	0.918458	0.133703	1	0.302307
deloc_trans	DE	MSTRG.7781	intergenic	UTL7781	cre	dELS	0	-0.268567	0.043553	0.51658	0.491228	29	28	0.66778	0.33222	1	0.587136
deloc_trans	DE	MSTRG.77815	intergenic	UTL77815	repeat	LINE	0	-0.522122	0.0491267	0.51206	0.481013	41	38	0.798427	0.201573	1	0.40957
deloc_trans	DE	MSTRG.77817	intergenic	UTL77817	intergenic	intergenic	0	-0.388048	0.051323	0.494557	0.490818	602	594	0.890477	0.205778	1	0.416265
deloc_trans	DE	MSTRG.77818	intergenic	UTL77818	antisense	antisense	0	-0.420803	0.0505954	0.491638	0.487433	498	470	0.887606	0.181059	1	0.378535
deloc_trans	DE	MSTRG.77819	intergenic	UTL77819	readthrough	readthrough	0	-0.406164	0.0502862	0.489323	0.486706	787	742	0.899883	0.200014	1	0.407318
deloc_trans	DE	MSTRG.77820	intergenic	UTL77820	intergenic	intergenic	0	-0.372067	0.0483516	0.477565	0.477	3497	3190	0.892696	0.225159	1	0.445438
deloc_trans	DE	MSTRG.77823	intergenic	UTL77823	repeat	LINE	0	-0.579976	0.0433232	0.451776	0.449745	1592	1301	0.962094	0.0968702	1	0.240282
deloc_trans	DE	MSTRG.77825	intergenic	UTL77825	repeat	LINE	0	-0.654484	0.0417193	0.443769	0.440425	1111	874	0.975182	0.0685154	1	0.187283
deloc_trans	DE	MSTRG.7784	intergenic	UTL7784	cre	pELS	0	0.220785	0.069255	0.595698	0.60553	88	136	0.38546	0.778261	1	1
deloc_trans	DE	MSTRG.77851	intergenic	UTL77851	intergenic	intergenic	0	-1.34956	0.0253321	0.329801	0.323334	1427	678	0.999909	0.000493515	1	0.00850045
deloc_trans	DE	MSTRG.77875	intergenic	UTL77875	readthrough	readthrough	0	-1.05896	0.0274605	0.386207	0.34127	83	43	0.968556	0.0314437	1	0.108473
deloc_trans	DE	MSTRG.77881	intergenic	UTL77881	cre	pELS	0	0.464663	0.104683	0.651626	0.663345	128	255	0.191338	0.912066	1	1
deloc_trans	DE	MSTRG.77897	intergenic	UTL77897	intergenic	intergenic	0	-0.696529	0.0409222	0.452526	0.431878	225	181	0.964656	0.0543898	1	0.159713
deloc_trans	DE	MSTRG.77898	intergenic	UTL77898	readthrough	readthrough	0	-0.700486	0.0397136	0.430603	0.428219	1723	1280	0.980432	0.0526536	1	0.156241
deloc_trans	DE	MSTRG.77903	intergenic	UTL77903	intergenic	intergenic	0	-0.441255	0.0494836	0.484985	0.480837	601	562	0.906076	0.161038	1	0.346882
deloc_trans	DE	MSTRG.77923	intergenic	UTL77923	intergenic	intergenic	0	-0.339791	0.0583057	0.542695	0.52381	40	44	0.707386	0.292614	1	0.537318
deloc_trans	DE	MSTRG.77926	intergenic	UTL77926	intergenic	intergenic	0	-0.057306	0.0682683	0.564163	0.562855	200	260	0.656797	0.533707	1	0.814314
deloc_trans	DE	MSTRG.77927	intergenic	UTL77927	intergenic	intergenic	0	0.0887334	0.0701775	0.569264	0.569646	1032	1369	0.511561	0.676882	1	0.9471
deloc_trans	DE	MSTRG.77928	intergenic	UTL77928	intergenic	intergenic	0	-0.752929	0.0378734	0.418635	0.416747	2380	1700	0.987133	0.0393803	1	0.127033
deloc_trans	DE	MSTRG.77929	intergenic	UTL77929	cre	dELS	0	-0.765915	0.0363763	0.407895	0.406959	4880	3350	0.988092	0.0362973	1	0.120515
deloc_trans	DE	MSTRG.77954	intergenic	UTL77954	intergenic	intergenic	0	-0.404176	0.0502857	0.488962	0.486158	840	813	0.882661	0.192668	1	0.396748
deloc_trans	DE	MSTRG.77991	intergenic	UTL77991	repeat	LINE	0	-0.465236	0.0491145	0.485716	0.480332	459	421	0.92652	0.160206	1	0.34562
deloc_trans	DE	MSTRG.77992	intergenic	UTL77992	readthrough	readthrough	0	-0.653121	0.0422779	0.448679	0.443702	735	586	0.973895	0.0700818	1	0.19059
deloc_trans	DE	MSTRG.77998	intergenic	UTL77998	intergenic	intergenic	0	-0.989451	0.0312415	0.409282	0.369054	169	103	0.995329	0.0130636	1	0.0602183
deloc_trans	DE	MSTRG.78000	intergenic	UTL78000	intergenic	intergenic	0	-0.379726	0.0462279	0.465599	0.465335	8224	7202	0.891743	0.211215	1	0.424433
deloc_trans	DE	MSTRG.78001	intergenic	UTL78001	readthrough	readthrough	0	-0.0324262	0.0550362	0.50903	0.509023	30577	31705	0.62861	0.552063	1	0.83456
deloc_trans	DE	MSTRG.78002	intergenic	UTL78002	repeat	LINE	0	-0.338574	0.0583057	0.533267	0.52381	80	88	0.723579	0.276421	1	0.516632
deloc_trans	DE	MSTRG.78003	intergenic	UTL78003	readthrough	readthrough	0	-0.0149896	0.0534013	0.501727	0.501726	76919	76934	0.612561	0.577611	1	0.856776
deloc_trans	DE	MSTRG.78010	intergenic	UTL78010	intergenic	intergenic	0	-0.979872	0.033466	0.396375	0.386986	646	407	0.997311	0.0103448	1	0.0517996
deloc_trans	DE	MSTRG.78016	intergenic	UTL78016	readthrough	readthrough	0	-0.0762454	0.0622624	0.540419	0.540125	1174	1379	0.676522	0.511406	1	0.792356
deloc_trans	DE	MSTRG.78030	intergenic	UTL78030	readthrough	readthrough	0	-1.20583	0.0276378	0.368336	0.34265	310	162	0.999459	0.00250399	1	0.0218471
deloc_trans	DE	MSTRG.78032	intergenic	UTL78032	cre	PLS	0	0.237966	0.0887241	0.617163	0.625927	130	215	0.372081	0.78671	1	1
deloc_trans	DE	MSTRG.78035	intergenic	UTL78035	readthrough	readthrough	0	-0.896741	0.0354609	0.417726	0.400089	326	223	0.991352	0.0188699	1	0.0770406
deloc_trans	DE	MSTRG.78042	intergenic	UTL78042	readthrough	readthrough	0	-0.484703	0.0475401	0.503578	0.472795	85	76	0.917138	0.183591	1	0.382689
deloc_trans	DE	MSTRG.7805	intergenic	UTL7805	readthrough	readthrough	0	-1.20612	0.0179959	0.35554	0.284992	163	68	0.998786	0.00383556	1	0.0279704
deloc_trans	DE	MSTRG.78059	intergenic	UTL78059	antisense	antisense	0	-0.376792	0.0514308	0.495329	0.492249	716	706	0.892536	0.223099	1	0.442768
deloc_trans	DE	MSTRG.78070	intergenic	UTL78070	readthrough	readthrough	0	-1.14547	0.0280641	0.383177	0.346152	207	110	0.998876	0.00460701	1	0.0313338
deloc_trans	DE	MSTRG.78076	intergenic	UTL78076	cre	PLS	0	-0.38925	0.052434	0.504132	0.493645	227	230	0.866886	0.198625	1	0.405446
deloc_trans	DE	MSTRG.78077	intergenic	UTL78077	readthrough	readthrough	0	-1.1747	0.0280007	0.373533	0.345217	378	211	0.999158	0.00308471	1	0.0245313
deloc_trans	DE	MSTRG.78082	intergenic	UTL78082	readthrough	readthrough	0	-1.24007	0.026227	0.366509	0.33101	241	119	0.999542	0.00215971	1	0.0197487
deloc_trans	DE	MSTRG.7809	intergenic	UTL7809	cre	dELS	0	0.341736	0.0689656	0.595867	0.597962	263	442	0.205716	0.755734	1	1
deloc_trans	DE	MSTRG.78105	intergenic	UTL78105	intergenic	intergenic	0	-0.40253	0.0442778	0.455094	0.454929	16592	14154	0.896134	0.198513	1	0.405291
deloc_trans	DE	MSTRG.78112	intergenic	UTL78112	intergenic	intergenic	0	0.28562	0.0881915	0.61863	0.623569	206	342	0.328565	0.818401	1	1
deloc_trans	DE	MSTRG.7812	intergenic	UTL7812	readthrough	readthrough	0	-1.30119	0.0201366	0.315052	0.308521	1343	601	0.999837	0.000837952	1	0.0113093
deloc_trans	DE	MSTRG.78132	intergenic	UTL78132	readthrough	readthrough	0	-0.90012	0.0346379	0.422355	0.394812	207	137	0.993433	0.0220453	1	0.0853119
deloc_trans	DE	MSTRG.78133	intergenic	UTL78133	cre	pELS	0	0.486595	0.140085	0.683936	0.72549	14	37	0.233352	0.766648	1	1
deloc_trans	DE	MSTRG.7814	intergenic	UTL7814	cre	pELS	0	-0.0162512	0.0474013	0.512365	0.512343	3649	3826	0.614213	0.572397	1	0.852559
deloc_trans	DE	MSTRG.78144	intergenic	UTL78144	intergenic	intergenic	0	-0.73563	0.0389371	0.42628	0.423423	1517	1117	0.985639	0.0435035	1	0.137027
deloc_trans	DE	MSTRG.78146	intergenic	UTL78146	cre	pELS	0	0.162938	0.0871005	0.61009	0.618318	70	112	0.440688	0.713642	1	0.976237
deloc_trans	DE	MSTRG.78157	intergenic	UTL78157	readthrough	readthrough	0	-1.45955	0.0201826	0.332373	0.271944	182	64	0.999131	0.000308246	1	0.00673403
deloc_trans	DE	MSTRG.7816	intergenic	UTL7816	intergenic	intergenic	0	-0.164554	0.0454183	0.502564	0.501706	990	997	0.752771	0.421037	1	0.693395
deloc_trans	DE	MSTRG.78161	intergenic	UTL78161	readthrough	readthrough	0	-0.951822	0.0322082	0.415746	0.374634	151	90	0.990958	0.0147981	1	0.0655494
deloc_trans	DE	MSTRG.78167	intergenic	UTL78167	readthrough	readthrough	0	-0.010989	0.0667741	0.557147	0.557092	726	903	0.615505	0.575881	1	0.855261
deloc_trans	DE	MSTRG.78168	intergenic	UTL78168	readthrough	readthrough	0	-0.761042	0.0390324	0.446338	0.423888	195	143	0.98093	0.0468285	1	0.144223
deloc_trans	DE	MSTRG.7817	intergenic	UTL7817	readthrough	readthrough	0	-0.27549	0.0412712	0.478697	0.477742	1529	1400	0.835486	0.312271	1	0.561309
deloc_trans	DE	MSTRG.78182	intergenic	UTL78182	readthrough	readthrough	0	-0.43534	0.0507028	0.506853	0.487125	114	109	0.875638	0.184369	1	0.383954
deloc_trans	DE	MSTRG.78192	intergenic	UTL78192	readthrough	readthrough	0	-0.664497	0.0425452	0.455554	0.4446	335	263	0.964778	0.0676051	1	0.185744
deloc_trans	DE	MSTRG.78201	intergenic	UTL78201	readthrough	readthrough	0	-1.14018	0.0254912	0.388221	0.321692	146	79	0.996827	0.00618883	1	0.0373937
deloc_trans	DE	MSTRG.78214	intergenic	UTL78214	intergenic	intergenic	0	0.241138	0.0779051	0.593927	0.595042	1124	1676	0.35848	0.802094	1	1
deloc_trans	DE	MSTRG.78216	intergenic	UTL78216	antisense	antisense	0	0.502045	0.1216	0.676694	0.696429	34	78	0.219189	0.780811	1	1
deloc_trans	DE	MSTRG.78237	intergenic	UTL78237	intergenic	intergenic	0	-0.508487	0.0433679	0.484245	0.45	44	36	0.808579	0.191421	1	0.394761
deloc_trans	DE	MSTRG.78238	intergenic	UTL78238	intergenic	intergenic	0	-0.116057	0.0614568	0.536771	0.536156	857	993	0.678238	0.447608	1	0.723089
deloc_trans	DE	MSTRG.78249	intergenic	UTL78249	readthrough	readthrough	0	-0.253412	0.0566971	0.519166	0.516337	544	597	0.818985	0.32723	1	0.58076
deloc_trans	DE	MSTRG.78250	intergenic	UTL78250	antisense	antisense	0	-0.0997962	0.0651762	0.552715	0.551342	291	357	0.68642	0.479505	1	0.759002
deloc_trans	DE	MSTRG.78259	intergenic	UTL78259	repeat	LINE	0	-0.332724	0.0525607	0.498374	0.49677	1070	1023	0.865033	0.248744	1	0.479243
deloc_trans	DE	MSTRG.78260	intergenic	UTL78260	repeat	LINE	0	-0.266074	0.0552084	0.509664	0.508358	1001	1000	0.816895	0.297917	1	0.543598
deloc_trans	DE	MSTRG.78261	intergenic	UTL78261	intergenic	intergenic	0	-0.297366	0.0522065	0.496502	0.495736	2012	1971	0.84988	0.283639	1	0.526008
deloc_trans	DE	MSTRG.78262	intergenic	UTL78262	intergenic	intergenic	0	-0.045228	0.0544018	0.506207	0.506201	33197	33837	0.642662	0.541194	1	0.823227
deloc_trans	DE	MSTRG.78264	intergenic	UTL78264	intergenic	intergenic	0	0.0920059	0.0669142	0.557651	0.557789	2995	3761	0.50719	0.680535	1	0.950701
deloc_trans	DE	MSTRG.78267	intergenic	UTL78267	intergenic	intergenic	0	0.0898279	0.0655923	0.552372	0.552456	4317	5339	0.505665	0.671475	1	0.941592
deloc_trans	DE	MSTRG.78268	intergenic	UTL78268	repeat	LINE	0	-1.02518	0.0323922	0.39043	0.379265	582	354	0.998082	0.00768384	1	0.0427986
deloc_trans	DE	MSTRG.78271	intergenic	UTL78271	readthrough	readthrough	0	0.0422016	0.0713631	0.571552	0.571634	369	500	0.548729	0.601001	1	0.879187
deloc_trans	DE	MSTRG.78285	intergenic	UTL78285	readthrough	readthrough	0	-0.666734	0.0415653	0.443389	0.439416	947	743	0.974724	0.0641747	1	0.179482
deloc_trans	DE	MSTRG.7835	intergenic	UTL7835	readthrough	readthrough	0	-1.22463	0.0213052	0.337868	0.320169	501	226	0.999148	0.0015909	1	0.0163676
deloc_trans	DE	MSTRG.78472	intergenic	UTL78472	readthrough	readthrough	0	-1.44976	0.0211363	0.333713	0.283137	240	105	0.999771	0.000390802	1	0.0076464
deloc_trans	DE	MSTRG.7849	intergenic	UTL7849	readthrough	readthrough	0	-0.278967	0.0419119	0.482855	0.481128	1091	1046	0.824497	0.306099	1	0.553937
deloc_trans	DE	MSTRG.78505	intergenic	UTL78505	intergenic	intergenic	0	-0.333783	0.0531181	0.502556	0.500277	721	721	0.85823	0.254382	1	0.487616
deloc_trans	DE	MSTRG.78507	intergenic	UTL78507	antisense	antisense	0	0.388389	0.0891372	0.624186	0.626874	578	964	0.220002	0.882305	1	1
deloc_trans	DE	MSTRG.7851	intergenic	UTL7851	cre	PLS	0	0.428905	0.0884126	0.635666	0.662162	25	49	0.246921	0.753079	1	1
deloc_trans	DE	MSTRG.78536	intergenic	UTL78536	readthrough	readthrough	0	-1.3506	0.0224282	0.351922	0.296742	171	71	0.999434	0.00103281	1	0.0128191
deloc_trans	DE	MSTRG.78546	intergenic	UTL78546	readthrough	readthrough	0	-1.38846	0.0236372	0.340112	0.3084	373	165	0.999893	0.000525382	1	0.00875299
deloc_trans	DE	MSTRG.78582	intergenic	UTL78582	readthrough	readthrough	0	-0.898029	0.0350692	0.401265	0.396325	1147	772	0.987502	0.0143032	1	0.0640904
deloc_trans	DE	MSTRG.78585	intergenic	UTL78585	cre	dELS	0	-0.207628	0.0584263	0.522743	0.522218	801	795	0.740114	0.340721	1	0.597525
deloc_trans	DE	MSTRG.786	intergenic	UTL786	readthrough	readthrough	0	-0.448606	0.0576214	0.432196	0.392449	88	63	0.848825	0.178029	1	0.373592
deloc_trans	DE	MSTRG.78600	intergenic	UTL78600	readthrough	readthrough	0	-1.23601	0.0265026	0.385656	0.333333	74	37	0.980603	0.0193971	1	0.0785468
deloc_trans	DE	MSTRG.78602	intergenic	UTL78602	readthrough	readthrough	0	-1.48374	0.0227439	0.312859	0.300181	1077	473	0.999974	0.000155037	1	0.00467985
deloc_trans	DE	MSTRG.78603	intergenic	UTL78603	readthrough	readthrough	0	-1.97704	0.0143242	0.254673	0.212713	370	101	1	1.64127e-06	1	0.00032333
deloc_trans	DE	MSTRG.78604	intergenic	UTL78604	cre	pELS	0	-0.0506995	0.0711802	0.562417	0.56025	127	161	0.448197	0.362681	1	0.624241
deloc_trans	DE	MSTRG.78607	intergenic	UTL78607	readthrough	readthrough	0	-1.50352	0.0137421	0.32168	0.205882	54	14	0.99393	0.00607024	1	0.0370772
deloc_trans	DE	MSTRG.78612	intergenic	UTL78612	cre	dELS	0	-2.12742	0.0118112	0.237429	0.181603	302	70	1	3.65004e-07	1	0.000163945
deloc_trans	DE	MSTRG.78613	intergenic	UTL78613	readthrough	readthrough	0	0.22382	0.0870114	0.614505	0.621389	132	216	0.380976	0.776425	1	1
deloc_trans	DE	MSTRG.78615	intergenic	UTL78615	readthrough	readthrough	0	-0.995377	0.0327577	0.402635	0.381586	296	182	0.996925	0.0109056	1	0.0533086
deloc_trans	DE	MSTRG.78616	intergenic	UTL78616	readthrough	readthrough	0	-1.12848	0.0248478	0.393665	0.318651	104	49	0.997962	0.0077731	1	0.0431033
deloc_trans	DE	MSTRG.78621	intergenic	UTL78621	readthrough	readthrough	0	-2.09608	0.0104125	0.244188	0.163968	228	47	1	8.88167e-07	1	0.000255724
deloc_trans	DE	MSTRG.78623	intergenic	UTL78623	readthrough	readthrough	0	0.216401	0.100962	0.639829	0.655738	21	40	0.370181	0.629819	1	0.905653
deloc_trans	DE	MSTRG.78624	intergenic	UTL78624	antisense	antisense	0	-0.643538	0.0431594	0.461471	0.448707	285	233	0.970108	0.0805712	1	0.209915
deloc_trans	DE	MSTRG.78626	intergenic	UTL78626	readthrough	readthrough	0	-0.0597245	0.0763274	0.594651	0.590164	25	36	0.537722	0.462278	1	0.739447
deloc_trans	DE	MSTRG.78631	intergenic	UTL78631	readthrough	readthrough	0	-1.0192	0.0316042	0.400414	0.373213	256	148	0.995619	0.00968243	1	0.0497365
deloc_trans	DE	MSTRG.78633	intergenic	UTL78633	readthrough	readthrough	0	-1.40413	0.0217902	0.343233	0.291248	190	78	0.999872	0.000678546	1	0.0101187
deloc_trans	DE	MSTRG.78638	intergenic	UTL78638	readthrough	readthrough	0	-0.790808	0.0348835	0.446689	0.387327	83	52	0.93148	0.0348907	1	0.116847
deloc_trans	DE	MSTRG.78641	intergenic	UTL78641	readthrough	readthrough	0	-0.735594	0.039884	0.436633	0.429358	635	480	0.984593	0.0462406	1	0.142961
deloc_trans	DE	MSTRG.78648	intergenic	UTL78648	readthrough	readthrough	0	-0.988712	0.0299993	0.415112	0.361305	119	67	0.995193	0.0169504	1	0.0716895
deloc_trans	DE	MSTRG.78652	intergenic	UTL78652	readthrough	readthrough	0	-1.11638	0.0295648	0.383749	0.357878	306	174	0.998727	0.00475099	1	0.0318121
deloc_trans	DE	MSTRG.78658	intergenic	UTL78658	repeat	LINE	0	0.289933	0.0884861	0.620377	0.625377	210	351	0.316262	0.823598	1	1
deloc_trans	DE	MSTRG.78660	intergenic	UTL78660	repeat	LINE	0	0.289193	0.0867806	0.616452	0.620187	278	458	0.294967	0.809637	1	1
deloc_trans	DE	MSTRG.7872	intergenic	UTL7872	readthrough	readthrough	0	-1.23302	0.0204693	0.341333	0.311644	349	167	0.999523	0.00210632	1	0.0194073
deloc_trans	DE	MSTRG.7891	intergenic	UTL7891	cre	dELS	0	0.0175842	0.058641	0.563858	0.565217	30	39	0.483897	0.516103	1	0.797183
deloc_trans	DE	MSTRG.790	intergenic	UTL790	readthrough	readthrough	0	-1.03428	0.038587	0.312502	0.306308	1112	492	0.997752	0.00781695	1	0.0432964
deloc_trans	DE	MSTRG.7910	intergenic	UTL7910	readthrough	readthrough	0	-0.747418	0.0306216	0.416582	0.404068	376	259	0.9835	0.0466514	1	0.143875
deloc_trans	DE	MSTRG.7916	intergenic	UTL7916	readthrough	readthrough	0	-0.901864	0.0250821	0.403281	0.355995	123	68	0.989381	0.023569	1	0.0893808
deloc_trans	DE	MSTRG.7921	intergenic	UTL7921	readthrough	readthrough	0	-0.820125	0.027215	0.417284	0.375322	125	74	0.984594	0.034406	1	0.115846
deloc_trans	DE	MSTRG.7928	intergenic	UTL7928	readthrough	readthrough	0	-1.37718	0.0191232	0.309215	0.297666	818	348	0.999916	0.000467089	1	0.00831211
deloc_trans	DE	MSTRG.7931	intergenic	UTL7931	readthrough	readthrough	0	-0.906076	0.025129	0.358664	0.357765	6859	3835	0.995633	0.0156412	1	0.0680228
deloc_trans	DE	MSTRG.797	intergenic	UTL797	readthrough	readthrough	0	-1.584	0.0239023	0.247629	0.214197	347	92	0.999914	0.000127946	1	0.0042256
deloc_trans	DE	MSTRG.7988	intergenic	UTL7988	readthrough	readthrough	0	-0.0256601	0.0565512	0.557891	0.556078	66	83	0.621589	0.567301	1	0.848138
deloc_trans	DE	MSTRG.805	intergenic	UTL805	antisense	antisense	0	0.470545	0.147547	0.599894	0.628205	29	49	0.229158	0.770842	1	1
deloc_trans	DE	MSTRG.8062	intergenic	UTL8062	readthrough	readthrough	0	-0.592753	0.0341411	0.450053	0.427156	154	117	0.929765	0.0934098	1	0.233764
deloc_trans	DE	MSTRG.8069	intergenic	UTL8069	readthrough	readthrough	0	-1.1979	0.0218149	0.340571	0.32556	549	259	0.999194	0.00200698	1	0.0189222
deloc_trans	DE	MSTRG.8071	intergenic	UTL8071	cre	PLS	0	-0.0237731	0.0538535	0.545596	0.544031	192	233	0.623878	0.559976	1	0.840638
deloc_trans	DE	MSTRG.8074	intergenic	UTL8074	intergenic	intergenic	0	0.501594	0.0963681	0.648146	0.681159	22	47	0.214007	0.785993	1	1
deloc_trans	DE	MSTRG.8076	intergenic	UTL8076	cre	pELS	0	0.386362	0.0782494	0.621023	0.634328	49	85	0.267765	0.732235	1	0.990513
deloc_trans	DE	MSTRG.8081	intergenic	UTL8081	readthrough	readthrough	0	-0.140127	0.049096	0.524097	0.520789	223	243	0.726634	0.440163	1	0.715415
deloc_trans	DE	MSTRG.8084	intergenic	UTL8084	readthrough	readthrough	0	-0.0349457	0.0564287	0.550553	0.550408	84	100	0.570708	0.505216	1	0.785874
deloc_trans	DE	MSTRG.8085	intergenic	UTL8085	readthrough	readthrough	0	-1.1172	0.0167846	0.372081	0.271186	43	16	0.966646	0.0333538	1	0.113264
deloc_trans	DE	MSTRG.8110	intergenic	UTL8110	readthrough	readthrough	0	-0.977945	0.0232125	0.389111	0.335853	129	69	0.989319	0.013873	1	0.062611
deloc_trans	DE	MSTRG.8119	intergenic	UTL8119	readthrough	readthrough	0	-1.05501	0.018993	0.388329	0.296296	38	16	0.949181	0.0508189	1	0.152599
deloc_trans	DE	MSTRG.8122	intergenic	UTL8122	readthrough	readthrough	0	-0.710776	0.0313034	0.428819	0.409654	223	155	0.979151	0.0597454	1	0.170621
deloc_trans	DE	MSTRG.8144	intergenic	UTL8144	readthrough	readthrough	0	0.18021	0.0621486	0.575382	0.577822	250	353	0.387209	0.72893	1	0.988546
deloc_trans	DE	MSTRG.8146	intergenic	UTL8146	intergenic	intergenic	0	0.328603	0.0748609	0.610159	0.624	47	78	0.28978	0.71022	1	0.974448
deloc_trans	DE	MSTRG.821	intergenic	UTL821	readthrough	readthrough	0	-0.677378	0.0451589	0.340868	0.340504	11788	6041	0.973745	0.0650505	1	0.180895
deloc_trans	DE	MSTRG.8215	intergenic	UTL8215	readthrough	readthrough	0	-1.28547	0.0203886	0.325575	0.310776	636	297	0.999719	0.00110833	1	0.013411
deloc_trans	DE	MSTRG.8238	intergenic	UTL8238	readthrough	readthrough	0	-1.16786	0.0223351	0.343207	0.331109	663	331	0.99939	0.0027861	1	0.0230886
deloc_trans	DE	MSTRG.8249	intergenic	UTL8249	readthrough	readthrough	0	-0.757145	0.0290102	0.427484	0.389337	130	77	0.967183	0.04405	1	0.138205
deloc_trans	DE	MSTRG.8275	intergenic	UTL8275	readthrough	readthrough	0	-0.542896	0.035627	0.458698	0.439103	168	136	0.927489	0.121945	1	0.282414
deloc_trans	DE	MSTRG.8280	intergenic	UTL8280	cre	dELS	0	-0.53646	0.0355022	0.459401	0.438557	173	141	0.930822	0.120113	1	0.279301
deloc_trans	DE	MSTRG.8322	intergenic	UTL8322	cre	dELS	0	-0.312449	0.0428531	0.501589	0.487179	60	57	0.715586	0.284414	1	0.526749
deloc_trans	DE	MSTRG.8323	intergenic	UTL8323	cre	dELS	0	-0.382629	0.0400964	0.490839	0.470588	54	48	0.75487	0.24513	1	0.474662
deloc_trans	DE	MSTRG.8325	intergenic	UTL8325	cre	dELS	0	-0.566071	0.0314392	0.465271	0.410714	33	23	0.822721	0.177279	1	0.372505
deloc_trans	DE	MSTRG.8327	intergenic	UTL8327	repeat	LTR	0	-0.700797	0.0277591	0.440935	0.380952	39	24	0.876682	0.123318	1	0.284338
deloc_trans	DE	MSTRG.8331	intergenic	UTL8331	cre	dELS	0	-0.982543	0.0243586	0.384754	0.350649	100	54	0.961321	0.0386786	1	0.125273
deloc_trans	DE	MSTRG.8334	intergenic	UTL8334	cre	dELS	0	-0.212916	0.0464754	0.524549	0.507463	33	34	0.635264	0.364736	1	0.626241
deloc_trans	DE	MSTRG.834	intergenic	UTL834	cre	dELS	0	0.307716	0.118144	0.554241	0.575	34	46	0.294917	0.705083	1	0.970267
deloc_trans	DE	MSTRG.835	intergenic	UTL835	readthrough	readthrough	0	-0.813116	0.044768	0.342182	0.338825	1558	799	0.98971	0.0313112	1	0.108233
deloc_trans	DE	MSTRG.8352	intergenic	UTL8352	intergenic	intergenic	0	-0.352619	0.0380218	0.457988	0.457314	2894	2434	0.881321	0.243445	1	0.472377
deloc_trans	DE	MSTRG.8356	intergenic	UTL8356	intergenic	intergenic	0	-0.840759	0.0274101	0.379917	0.377632	2285	1380	0.992312	0.024148	1	0.0909009
deloc_trans	DE	MSTRG.8361	intergenic	UTL8361	readthrough	readthrough	0	-0.311333	0.0427033	0.490786	0.485885	333	312	0.848836	0.275698	1	0.515453
deloc_trans	DE	MSTRG.8362	intergenic	UTL8362	cre	PLS	0	-0.154798	0.0491651	0.527986	0.521461	133	146	0.742151	0.433825	1	0.708674
deloc_trans	DE	MSTRG.8376	intergenic	UTL8376	cre	dELS	0	-0.412795	0.0398159	0.474813	0.466419	254	218	0.87251	0.18893	1	0.390915
deloc_trans	DE	MSTRG.8394	intergenic	UTL8394	readthrough	readthrough	0	-1.67126	0.0142735	0.276493	0.24025	401	131	0.999993	4.16846e-05	1	0.00228246
deloc_trans	DE	MSTRG.8395	intergenic	UTL8395	readthrough	readthrough	0	-0.972851	0.0257228	0.378071	0.36216	423	250	0.995435	0.011899	1	0.0567843
deloc_trans	DE	MSTRG.8398	intergenic	UTL8398	readthrough	readthrough	0	-0.868562	0.0276869	0.385887	0.380004	944	587	0.993178	0.0213029	1	0.0832172
deloc_trans	DE	MSTRG.8399	intergenic	UTL8399	readthrough	readthrough	0	-0.222138	0.0456714	0.506793	0.503034	305	309	0.794831	0.365029	1	0.626457
deloc_trans	DE	MSTRG.8429	intergenic	UTL8429	readthrough	readthrough	0	-1.50969	0.0136623	0.307112	0.230994	160	52	0.999905	0.000336335	1	0.0069939
deloc_trans	DE	MSTRG.8445	intergenic	UTL8445	intergenic	intergenic	0	-0.769106	0.0294922	0.398847	0.394982	1207	790	0.986879	0.0377412	1	0.123484
deloc_trans	DE	MSTRG.847	intergenic	UTL847	antisense	antisense	0	-1.13811	0.0356533	0.306609	0.289916	508	208	0.998995	0.00434902	1	0.0301685
deloc_trans	DE	MSTRG.8474	intergenic	UTL8474	readthrough	readthrough	0	-1.24248	0.0159911	0.35112	0.259915	100	35	0.997655	0.00399366	1	0.0285636
deloc_trans	DE	MSTRG.8483	intergenic	UTL8483	readthrough	readthrough	0	-1.12876	0.0218028	0.36034	0.324384	212	103	0.997756	0.00481926	1	0.0320584
deloc_trans	DE	MSTRG.8501	intergenic	UTL8501	readthrough	readthrough	0	-1.73989	0.0145819	0.250025	0.244201	2300	758	0.999999	1.05448e-05	1	0.00104639
deloc_trans	DE	MSTRG.8522	intergenic	UTL8522	readthrough	readthrough	0	-0.769891	0.0299066	0.417121	0.3973	241	157	0.979234	0.037569	1	0.123064
deloc_trans	DE	MSTRG.8608	intergenic	UTL8608	antisense	antisense	0	-0.976139	0.0236945	0.390893	0.343981	145	78	0.995511	0.0156156	1	0.0679615
deloc_trans	DE	MSTRG.8630	intergenic	UTL8630	readthrough	readthrough	0	-0.871618	0.0277971	0.388755	0.38125	742	455	0.993622	0.0208328	1	0.0820649
deloc_trans	DE	MSTRG.8633	intergenic	UTL8633	readthrough	readthrough	0	-0.617592	0.0335434	0.443153	0.425408	224	170	0.957535	0.0850396	1	0.218283
deloc_trans	DE	MSTRG.8658	intergenic	UTL8658	cre	PLS	0	0.211893	0.0725658	0.598031	0.616667	23	37	0.359312	0.640688	1	0.914256
deloc_trans	DE	MSTRG.8662	intergenic	UTL8662	readthrough	readthrough	0	-0.808439	0.0288068	0.39462	0.389627	1010	641	0.99052	0.0305274	1	0.106554
deloc_trans	DE	MSTRG.8667	intergenic	UTL8667	readthrough	readthrough	0	-0.793966	0.0295859	0.406027	0.394587	433	279	0.981347	0.0291195	1	0.103182
deloc_trans	DE	MSTRG.8669	intergenic	UTL8669	readthrough	readthrough	0	-1.0684	0.0221698	0.374179	0.329112	161	79	0.997466	0.00790055	1	0.0434816
deloc_trans	DE	MSTRG.867	intergenic	UTL867	readthrough	readthrough	0	-0.66324	0.0506342	0.371293	0.366765	921	536	0.971143	0.0694945	1	0.189406
deloc_trans	DE	MSTRG.8677	intergenic	UTL8677	readthrough	readthrough	0	-1.12671	0.0201731	0.363206	0.304077	166	86	0.995595	0.00521627	1	0.0336661
deloc_trans	DE	MSTRG.8678	intergenic	UTL8678	readthrough	readthrough	0	-1.66751	0.00971567	0.285621	0.177215	65	14	0.99768	0.00231995	1	0.0208072
deloc_trans	DE	MSTRG.8684	intergenic	UTL8684	readthrough	readthrough	0	-1.25546	0.0203099	0.337278	0.310399	318	143	0.999635	0.00173041	1	0.0172718
deloc_trans	DE	MSTRG.869	intergenic	UTL869	readthrough	readthrough	0	-0.245662	0.072254	0.46191	0.452592	139	114	0.790423	0.359271	1	0.620369
deloc_trans	DE	MSTRG.8700	intergenic	UTL8700	readthrough	readthrough	0	-1.06484	0.0239113	0.365582	0.346361	379	203	0.998353	0.00671229	1	0.0393589
deloc_trans	DE	MSTRG.8701	intergenic	UTL8701	readthrough	readthrough	0	0.121823	0.0613849	0.572574	0.573539	123	175	0.454421	0.651635	1	0.923537
deloc_trans	DE	MSTRG.8702	intergenic	UTL8702	readthrough	readthrough	0	-0.999035	0.0217765	0.387724	0.325581	58	28	0.959292	0.0407084	1	0.130335
deloc_trans	DE	MSTRG.8703	intergenic	UTL8703	cre	PLS	0	-0.190713	0.0476145	0.527367	0.513514	36	38	0.622122	0.377878	1	0.641644
deloc_trans	DE	MSTRG.8706	intergenic	UTL8706	readthrough	readthrough	0	-0.769433	0.0301326	0.414498	0.400419	341	226	0.985897	0.0408444	1	0.130508
deloc_trans	DE	MSTRG.871	intergenic	UTL871	readthrough	readthrough	0	-0.938587	0.0415025	0.33277	0.321946	621	300	0.995244	0.0153156	1	0.0671006
deloc_trans	DE	MSTRG.8718	intergenic	UTL8718	antisense	antisense	0	-0.505604	0.0339858	0.430475	0.429634	3514	2658	0.943263	0.135807	1	0.305913
deloc_trans	DE	MSTRG.8719	intergenic	UTL8719	readthrough	readthrough	0	0.127036	0.0572428	0.557841	0.558855	585	734	0.466375	0.702779	1	0.968283
deloc_trans	DE	MSTRG.8729	intergenic	UTL8729	intergenic	intergenic	0	-0.872045	0.0276989	0.386817	0.38012	813	502	0.993314	0.0210853	1	0.0826987
deloc_trans	DE	MSTRG.8738	intergenic	UTL8738	antisense	antisense	0	-0.573742	0.0347436	0.441429	0.435052	549	426	0.958163	0.105757	1	0.255222
deloc_trans	DE	MSTRG.8751	intergenic	UTL8751	cre	dELS	0	0.289417	0.0728691	0.605701	0.617633	92	149	0.332485	0.81901	1	1
deloc_trans	DE	MSTRG.8754	intergenic	UTL8754	readthrough	readthrough	0	-0.954405	0.0256666	0.366631	0.36265	1536	874	0.996845	0.0115354	1	0.0554974
deloc_trans	DE	MSTRG.876	intergenic	UTL876	readthrough	readthrough	0	0.108158	0.0918138	0.508406	0.508749	317	343	0.438227	0.632056	1	0.908055
deloc_trans	DE	MSTRG.8769	intergenic	UTL8769	readthrough	readthrough	0	-0.0546706	0.0526085	0.539154	0.537517	208	246	0.635208	0.524908	1	0.805548
deloc_trans	DE	MSTRG.8777	intergenic	UTL8777	readthrough	readthrough	0	-0.783843	0.0295893	0.414154	0.395327	268	180	0.984392	0.0395852	1	0.127517
deloc_trans	DE	MSTRG.8778	intergenic	UTL8778	cre	PLS	0	0.106219	0.0651026	0.572006	0.574123	64	86	0.402349	0.531622	1	0.812409
deloc_trans	DE	MSTRG.8781	intergenic	UTL8781	cre	dELS	0	0.0281955	0.0579515	0.562296	0.562193	98	128	0.569898	0.619056	1	0.896193
deloc_trans	DE	MSTRG.8784	intergenic	UTL8784	readthrough	readthrough	0	-1.36638	0.0189884	0.315441	0.294925	478	208	0.999736	0.000580264	1	0.00924224
deloc_trans	DE	MSTRG.8785	intergenic	UTL8785	cre	pELS	0	0.325693	0.0636437	0.583904	0.585144	1131	1611	0.270129	0.860843	1	1
deloc_trans	DE	MSTRG.8796	intergenic	UTL8796	readthrough	readthrough	0	-0.491255	0.0370326	0.468412	0.448903	164	141	0.912141	0.15231	1	0.333715
deloc_trans	DE	MSTRG.8801	intergenic	UTL8801	readthrough	readthrough	0	-0.46778	0.0363454	0.447684	0.445367	1391	1167	0.917708	0.15605	1	0.339328
deloc_trans	DE	MSTRG.8804	intergenic	UTL8804	readthrough	readthrough	0	-0.365386	0.0400394	0.501362	0.469403	64	57	0.85556	0.271869	1	0.510943
deloc_trans	DE	MSTRG.8805	intergenic	UTL8805	readthrough	readthrough	0	0.24293	0.0584812	0.563854	0.564461	1794	2320	0.348142	0.809187	1	1
deloc_trans	DE	MSTRG.8811	intergenic	UTL8811	readthrough	readthrough	0	-0.12487	0.0469045	0.510426	0.509756	932	968	0.71908	0.462976	1	0.740247
deloc_trans	DE	MSTRG.8813	intergenic	UTL8813	intergenic	intergenic	0	-0.465009	0.0379084	0.472428	0.451791	138	114	0.879034	0.138219	1	0.310103
deloc_trans	DE	MSTRG.8814	intergenic	UTL8814	intergenic	intergenic	0	0.17707	0.0601713	0.567907	0.569412	428	567	0.39391	0.709816	1	0.974272
deloc_trans	DE	MSTRG.8821	intergenic	UTL8821	readthrough	readthrough	0	-0.507145	0.0355649	0.474168	0.440525	91	73	0.925622	0.166943	1	0.356727
deloc_trans	DE	MSTRG.8825	intergenic	UTL8825	cre	dELS	0	0.125516	0.0563972	0.554675	0.555564	784	969	0.47213	0.711613	1	0.974971
deloc_trans	DE	MSTRG.8831	intergenic	UTL8831	cre	PLS	0	-0.0113933	0.0524307	0.534453	0.535062	511	557	0.569899	0.548058	1	0.830791
deloc_trans	DE	MSTRG.8832	intergenic	UTL8832	readthrough	readthrough	0	-0.609973	0.0317014	0.457816	0.412644	81	57	0.950776	0.120584	1	0.279991
deloc_trans	DE	MSTRG.8833	intergenic	UTL8833	readthrough	readthrough	0	-1.59297	0.0143707	0.290982	0.241402	235	75	0.999978	0.000120381	1	0.0041465
deloc_trans	DE	MSTRG.8851	intergenic	UTL8851	readthrough	readthrough	0	-0.671904	0.0321545	0.422064	0.415844	651	464	0.973811	0.0615537	1	0.174322
deloc_trans	DE	MSTRG.8852	intergenic	UTL8852	readthrough	readthrough	0	-0.986378	0.025646	0.373933	0.361445	530	287	0.994853	0.00878815	1	0.0469915
deloc_trans	DE	MSTRG.8867	intergenic	UTL8867	readthrough	readthrough	0	-0.0690092	0.0528055	0.541062	0.538599	145	171	0.654691	0.512673	1	0.793276
deloc_trans	DE	MSTRG.8874	intergenic	UTL8874	readthrough	readthrough	0	-1.30824	0.0177935	0.33599	0.282218	179	68	0.999305	0.00123954	1	0.0141806
deloc_trans	DE	MSTRG.8883	intergenic	UTL8883	readthrough	readthrough	0	-0.149548	0.044411	0.494744	0.493797	1930	2033	0.674521	0.362245	1	0.623746
deloc_trans	DE	MSTRG.8884	intergenic	UTL8884	readthrough	readthrough	0	-1.20911	0.021623	0.331665	0.32393	1047	499	0.999521	0.00173305	1	0.0172828
deloc_trans	DE	MSTRG.889	intergenic	UTL889	readthrough	readthrough	0	-0.632832	0.0512901	0.396528	0.369928	157	93	0.96165	0.0988823	1	0.243711
deloc_trans	DE	MSTRG.890	intergenic	UTL890	readthrough	readthrough	0	-0.728307	0.0485003	0.375925	0.356494	243	134	0.978022	0.0543446	1	0.159683
deloc_trans	DE	MSTRG.892	intergenic	UTL892	readthrough	readthrough	0	0.447354	0.125776	0.575301	0.587276	144	207	0.184703	0.891021	1	1
deloc_trans	DE	MSTRG.8923	intergenic	UTL8923	readthrough	readthrough	1	-0.991089	0.024925	0.359261	0.355636	1775	990	0.997491	0.00908586	1	0.0477829
deloc_trans	DE	MSTRG.8924	intergenic	UTL8924	antisense	antisense	0	-1.10213	0.0231209	0.343801	0.338755	1487	754	0.999045	0.00412157	1	0.0290711
deloc_trans	DE	MSTRG.8927	intergenic	UTL8927	cre	PLS	0	0.210327	0.0665887	0.589856	0.596154	63	93	0.368795	0.631205	1	0.90718
deloc_trans	DE	MSTRG.893	intergenic	UTL893	readthrough	readthrough	0	-0.890837	0.043177	0.343487	0.330202	436	213	0.990641	0.0211468	1	0.0828939
deloc_trans	DE	MSTRG.8956	intergenic	UTL8956	cre	PLS	0	-0.130429	0.0506603	0.533459	0.528986	65	73	0.593824	0.406176	1	0.675998
deloc_trans	DE	MSTRG.8960	intergenic	UTL8960	readthrough	readthrough	0	-1.52347	0.0117453	0.308892	0.206441	115	30	0.999888	0.000551193	1	0.00905607
deloc_trans	DE	MSTRG.8963	intergenic	UTL8963	readthrough	readthrough	0	-0.728515	0.0308778	0.420814	0.403894	283	196	0.968063	0.0420753	1	0.133577
deloc_trans	DE	MSTRG.8964	intergenic	UTL8964	readthrough	readthrough	0	-1.71555	0.0121791	0.275498	0.212398	207	56	0.999991	4.05019e-05	1	0.00226267
deloc_trans	DE	MSTRG.8997	intergenic	UTL8997	readthrough	readthrough	0	-0.829232	0.0286281	0.398561	0.388213	540	345	0.99106	0.0279992	1	0.100932
deloc_trans	DE	MSTRG.9003	intergenic	UTL9003	readthrough	readthrough	0	-1.23496	0.0198016	0.342731	0.301928	217	92	0.997323	0.00150871	1	0.0158626
deloc_trans	DE	MSTRG.9004	intergenic	UTL9004	cre	pELS	0	-0.385636	0.0402877	0.47945	0.471613	308	269	0.890099	0.226292	1	0.447208
deloc_trans	DE	MSTRG.9016	intergenic	UTL9016	cre	dELS	0	0.194246	0.0608259	0.572074	0.573964	452	605	0.402333	0.763609	1	1
deloc_trans	DE	MSTRG.907	intergenic	UTL907	antisense	antisense	0	0.0253659	0.0882934	0.501421	0.501935	229	229	0.568657	0.609324	1	0.887893
deloc_trans	DE	MSTRG.9095	intergenic	UTL9095	readthrough	readthrough	0	-0.839038	0.0285577	0.39724	0.387612	557	355	0.991907	0.0267756	1	0.0979661
deloc_trans	DE	MSTRG.9109	intergenic	UTL9109	readthrough	readthrough	0	-1.36404	0.0191657	0.313625	0.297432	663	297	0.999839	0.000566592	1	0.00909919
deloc_trans	DE	MSTRG.9111	intergenic	UTL9111	intergenic	intergenic	0	0.011963	0.055108	0.549024	0.54792	206	257	0.563457	0.561121	1	0.841693
deloc_trans	DE	MSTRG.9112	intergenic	UTL9112	intergenic	intergenic	0	-0.369793	0.0408626	0.480479	0.474134	323	290	0.869731	0.217098	1	0.433078
deloc_trans	DE	MSTRG.9151	intergenic	UTL9151	readthrough	readthrough	0	-1.64611	0.0140205	0.281264	0.236191	346	119	0.999989	6.31251e-05	1	0.00297831
deloc_trans	DE	MSTRG.9155	intergenic	UTL9155	readthrough	readthrough	0	-0.165279	0.0489473	0.526587	0.520314	130	141	0.750804	0.422827	1	0.695463
deloc_trans	DE	MSTRG.9162	intergenic	UTL9162	readthrough	readthrough	1	-0.840304	0.0281533	0.407054	0.384234	230	144	0.990669	0.0302111	1	0.105847
deloc_trans	DE	MSTRG.9165	intergenic	UTL9165	readthrough	readthrough	0	-0.816498	0.0285578	0.392845	0.387616	1072	672	0.991201	0.0288274	1	0.102665
deloc_trans	DE	MSTRG.9168	intergenic	UTL9168	readthrough	readthrough	1	-0.250948	0.044907	0.502935	0.498663	302	296	0.814056	0.334924	1	0.590039
deloc_trans	DE	MSTRG.9232	intergenic	UTL9232	intergenic	intergenic	0	-0.799195	0.027185	0.418997	0.370625	115	73	0.967543	0.0363873	1	0.120644
deloc_trans	DE	MSTRG.9234	intergenic	UTL9234	readthrough	readthrough	0	-0.123802	0.0480713	0.51661	0.515638	588	615	0.715645	0.457607	1	0.734614
deloc_trans	DE	MSTRG.9239	intergenic	UTL9239	readthrough	readthrough	0	-1.59218	0.014905	0.287351	0.246208	288	98	0.999907	9.46018e-05	1	0.00365046
deloc_trans	DE	MSTRG.9272	intergenic	UTL9272	readthrough	readthrough	0	-1.07196	0.0236671	0.365221	0.343697	340	182	0.99818	0.00655881	1	0.0387422
deloc_trans	DE	MSTRG.9275	intergenic	UTL9275	readthrough	readthrough	0	0.391109	0.0829414	0.627314	0.647727	31	57	0.273734	0.726266	1	0.987437
deloc_trans	DE	MSTRG.9278	intergenic	UTL9278	cre	PLS	0	-0.641991	0.031229	0.455298	0.409091	39	27	0.844211	0.155789	1	0.339088
deloc_trans	DE	MSTRG.9281	intergenic	UTL9281	readthrough	readthrough	0	-1.16764	0.0222093	0.344376	0.328511	542	281	0.998718	0.00280755	1	0.0231809
deloc_trans	DE	MSTRG.9304	intergenic	UTL9304	readthrough	readthrough	0	-1.236	0.0164649	0.352438	0.265695	116	46	0.998983	0.00387492	1	0.0281546
deloc_trans	DE	MSTRG.9313	intergenic	UTL9313	cre	PLS	0	0.118405	0.0620139	0.57485	0.578371	112	156	0.488184	0.683863	1	0.953397
deloc_trans	DE	MSTRG.9317	intergenic	UTL9317	antisense	antisense	0	-0.91757	0.0253798	0.398056	0.358372	148	82	0.98956	0.0200232	1	0.0800999
deloc_trans	DE	MSTRG.9333	intergenic	UTL9333	readthrough	readthrough	0	-1.5413	0.0168581	0.285797	0.271814	917	356	0.999983	0.000103641	1	0.00384706
deloc_trans	DE	MSTRG.9336	intergenic	UTL9336	readthrough	readthrough	0	-0.811876	0.0291174	0.403473	0.389249	366	241	0.97728	0.0283238	1	0.101645
deloc_trans	DE	MSTRG.9340	intergenic	UTL9340	readthrough	readthrough	0	-0.90215	0.0265986	0.373668	0.370128	1626	970	0.993841	0.0161628	1	0.0692449
deloc_trans	DE	MSTRG.9356	intergenic	UTL9356	readthrough	readthrough	0	-1.11849	0.0226094	0.358062	0.3333	386	205	0.998748	0.0047893	1	0.0319612
deloc_trans	DE	MSTRG.936	intergenic	UTL936	readthrough	readthrough	0	-0.160428	0.0751389	0.473357	0.4625	43	37	0.602354	0.397646	1	0.66545
deloc_trans	DE	MSTRG.9364	intergenic	UTL9364	readthrough	readthrough	0	-0.548398	0.0347415	0.438035	0.434881	1002	765	0.951086	0.110524	1	0.262747
deloc_trans	DE	MSTRG.9369	intergenic	UTL9369	cre	pELS	0	0.089802	0.0592682	0.565762	0.56698	160	215	0.505754	0.654587	1	0.925971
deloc_trans	DE	MSTRG.9373	intergenic	UTL9373	readthrough	readthrough	0	-0.855917	0.0280161	0.402319	0.38311	287	179	0.992002	0.0265525	1	0.097385
deloc_trans	DE	MSTRG.9375	intergenic	UTL9375	cre	pELS	0	0.217656	0.065524	0.586389	0.591932	173	249	0.384573	0.776349	1	1
deloc_trans	DE	MSTRG.9376	intergenic	UTL9376	cre	pELS	0	0.438392	0.0955239	0.636306	0.679245	17	36	0.235235	0.764765	1	1
deloc_trans	DE	MSTRG.9377	intergenic	UTL9377	readthrough	readthrough	0	-1.11941	0.0228501	0.357383	0.33607	349	176	0.99873	0.00435142	1	0.0301685
deloc_trans	DE	MSTRG.9390	intergenic	UTL9390	readthrough	readthrough	0	-1.7664	0.014224	0.244163	0.239643	3087	995	0.999999	7.50588e-06	1	0.000826309
deloc_trans	DE	MSTRG.94	intergenic	UTL94	readthrough	readthrough	0	-0.815057	0.0455317	0.34914	0.342543	795	415	0.988804	0.0321206	1	0.110368
deloc_trans	DE	MSTRG.9400	intergenic	UTL9400	cre	dELS	0	-0.709313	0.0310102	0.422999	0.404215	364	285	0.961735	0.0522033	1	0.155447
deloc_trans	DE	MSTRG.9405	intergenic	UTL9405	cre	dELS	0	0.372443	0.0789399	0.618603	0.636364	40	70	0.266862	0.733138	1	0.991125
deloc_trans	DE	MSTRG.9407	intergenic	UTL9407	intergenic	intergenic	0	0.450739	0.0795611	0.626626	0.637438	146	268	0.179784	0.896314	1	1
deloc_trans	DE	MSTRG.9410	intergenic	UTL9410	cre	dELS	0	0.162789	0.0609537	0.571789	0.574406	323	427	0.438372	0.736478	1	0.993621
deloc_trans	DE	MSTRG.9411	intergenic	UTL9411	intergenic	intergenic	0	-0.252155	0.0441017	0.497917	0.49287	452	475	0.781292	0.321541	1	0.573109
deloc_trans	DE	MSTRG.9423	intergenic	UTL9423	readthrough	readthrough	0	-0.134222	0.0481929	0.517571	0.515994	425	450	0.718908	0.439865	1	0.715211
deloc_trans	DE	MSTRG.9439	intergenic	UTL9439	cre	pELS	0	-0.533894	0.0332303	0.424639	0.423794	3705	2746	0.948336	0.119796	1	0.278944
deloc_trans	DE	MSTRG.944	intergenic	UTL944	intergenic	intergenic	0	-0.27116	0.0666078	0.433756	0.432071	1050	817	0.803317	0.31056	1	0.559072
deloc_trans	DE	MSTRG.9443	intergenic	UTL9443	readthrough	readthrough	0	-0.575736	0.0343432	0.436559	0.432237	792	605	0.959776	0.102813	1	0.24978
deloc_trans	DE	MSTRG.9455	intergenic	UTL9455	readthrough	readthrough	0	0.294451	0.0601197	0.570725	0.571324	2149	2862	0.300378	0.84362	1	1
deloc_trans	DE	MSTRG.9463	intergenic	UTL9463	readthrough	readthrough	0	-0.146122	0.0435434	0.491376	0.491151	3361	3240	0.737302	0.437021	1	0.712176
deloc_trans	DE	MSTRG.9466	intergenic	UTL9466	readthrough	readthrough	0	-1.01792	0.01985	0.389562	0.303535	91	43	0.994625	0.0163294	1	0.0696814
deloc_trans	DE	MSTRG.9477	intergenic	UTL9477	readthrough	readthrough	0	-1.0261	0.0241062	0.37574	0.347969	292	162	0.997479	0.00959822	1	0.0495077
deloc_trans	DE	MSTRG.948	intergenic	UTL948	cre	dELS	0	0.197083	0.115012	0.547497	0.565464	49	64	0.387966	0.727552	1	0.988138
deloc_trans	DE	MSTRG.9480	intergenic	UTL9480	readthrough	readthrough	0	-1.16669	0.0209642	0.355804	0.316434	205	93	0.998339	0.00334728	1	0.0257638
deloc_trans	DE	MSTRG.9495	intergenic	UTL9495	readthrough	readthrough	0	-1.13604	0.0229203	0.347245	0.33643	729	358	0.998683	0.00302576	1	0.0242561
deloc_trans	DE	MSTRG.9497	intergenic	UTL9497	cre	PLS	0	-0.138907	0.0500286	0.530527	0.525583	136	150	0.728656	0.445112	1	0.72082
deloc_trans	DE	MSTRG.9501	intergenic	UTL9501	intergenic	intergenic	0	-0.0353313	0.0514598	0.533225	0.532783	463	529	0.634504	0.551574	1	0.834143
deloc_trans	DE	MSTRG.9502	intergenic	UTL9502	intergenic	intergenic	1	0.391767	0.0676216	0.597614	0.599854	833	1250	0.222178	0.892888	1	1
deloc_trans	DE	MSTRG.9504	intergenic	UTL9504	readthrough	readthrough	0	0.219278	0.0611194	0.573236	0.574326	533	761	0.357236	0.756379	1	1
deloc_trans	DE	MSTRG.9513	intergenic	UTL9513	readthrough	readthrough	0	-1.03498	0.0246307	0.366857	0.353183	489	267	0.998055	0.00765978	1	0.0427069
deloc_trans	DE	MSTRG.9523	intergenic	UTL9523	readthrough	readthrough	0	0.108181	0.058459	0.561955	0.56341	293	377	0.48185	0.671284	1	0.941525
deloc_trans	DE	MSTRG.9525	intergenic	UTL9525	intergenic	intergenic	0	-0.628083	0.0326104	0.448844	0.4183	119	84	0.954194	0.0902772	1	0.227445
deloc_trans	DE	MSTRG.9529	intergenic	UTL9529	readthrough	readthrough	0	-0.695807	0.0316645	0.423946	0.409283	350	265	0.958381	0.0538933	1	0.158761
deloc_trans	DE	MSTRG.9530	intergenic	UTL9530	antisense	antisense	0	-1.30741	0.0201265	0.319499	0.307927	788	359	0.999761	0.000864943	1	0.0115076
deloc_trans	DE	MSTRG.9539	intergenic	UTL9539	readthrough	readthrough	0	-0.94503	0.0263427	0.381686	0.368465	501	299	0.99593	0.0142857	1	0.0640633
deloc_trans	DE	MSTRG.9541	intergenic	UTL9541	cre	pELS	0	-0.137547	0.0484726	0.516159	0.514666	365	379	0.667226	0.407357	1	0.67736
deloc_trans	DE	MSTRG.9542	intergenic	UTL9542	readthrough	readthrough	0	-0.497649	0.0365597	0.452061	0.447596	628	507	0.937734	0.142318	1	0.317081
deloc_trans	DE	MSTRG.9544	intergenic	UTL9544	readthrough	readthrough	0	-1.0416	0.0243324	0.356236	0.35028	1139	614	0.998084	0.00618229	1	0.0373937
deloc_trans	DE	MSTRG.9550	intergenic	UTL9550	readthrough	readthrough	0	-1.22391	0.0214103	0.331774	0.321791	824	391	0.99958	0.0016132	1	0.0164828
deloc_trans	DE	MSTRG.9554	intergenic	UTL9554	readthrough	readthrough	0	-0.677139	0.0300723	0.449474	0.4	39	26	0.856881	0.143119	1	0.318739
deloc_trans	DE	MSTRG.9571	intergenic	UTL9571	readthrough	readthrough	0	-0.940784	0.0251316	0.394624	0.35776	183	103	0.994868	0.0178987	1	0.0744663
deloc_trans	DE	MSTRG.9579	intergenic	UTL9579	readthrough	readthrough	0	-1.17308	0.0168781	0.364194	0.270973	100	40	0.998386	0.00628985	1	0.0377694
deloc_trans	DE	MSTRG.958	intergenic	UTL958	readthrough	readthrough	0	-0.866435	0.0427214	0.331208	0.328436	2140	1057	0.992883	0.0227391	1	0.0873003
deloc_trans	DE	MSTRG.9582	intergenic	UTL9582	readthrough	readthrough	0	0.135397	0.0687367	0.591901	0.603774	21	32	0.414668	0.585332	1	0.86458
deloc_trans	DE	MSTRG.9586	intergenic	UTL9586	readthrough	readthrough	0	-1.17269	0.0217336	0.34993	0.324723	316	152	0.998983	0.00292578	1	0.0237381
deloc_trans	DE	MSTRG.9592	intergenic	UTL9592	readthrough	readthrough	0	-0.93994	0.02495	0.393389	0.353575	162	93	0.990223	0.0171373	1	0.0722623
deloc_trans	DE	MSTRG.9599	intergenic	UTL9599	readthrough	readthrough	0	-0.224523	0.0461825	0.5201	0.505882	42	43	0.660207	0.339793	1	0.596456
deloc_trans	DE	MSTRG.9602	intergenic	UTL9602	cre	PLS	0	0.0285382	0.0583701	0.565862	0.562723	67	91	0.562243	0.606537	1	0.885325
deloc_trans	DE	MSTRG.9603	intergenic	UTL9603	readthrough	readthrough	0	-0.331466	0.0426025	0.508164	0.485714	36	34	0.698754	0.301246	1	0.547273
deloc_trans	DE	MSTRG.9606	intergenic	UTL9606	readthrough	readthrough	0	-0.50394	0.0360284	0.47194	0.44129	97	76	0.907632	0.143468	1	0.319073
deloc_trans	DE	MSTRG.9609	intergenic	UTL9609	readthrough	readthrough	0	-0.320206	0.0420752	0.503941	0.478176	87	87	0.800515	0.279238	1	0.520017
deloc_trans	DE	MSTRG.9614	intergenic	UTL9614	readthrough	readthrough	0	-1.06709	0.0225719	0.371754	0.33245	233	126	0.997703	0.00790731	1	0.0434816
deloc_trans	DE	MSTRG.9623	intergenic	UTL9623	readthrough	readthrough	0	-0.165991	0.0448583	0.498441	0.497652	1270	1267	0.732606	0.388715	1	0.655289
deloc_trans	DE	MSTRG.9644	intergenic	UTL9644	readthrough	readthrough	0	-0.652282	0.0310954	0.446693	0.405134	100	71	0.950801	0.0883623	1	0.223877
deloc_trans	DE	MSTRG.9646	intergenic	UTL9646	readthrough	readthrough	0	-1.02938	0.0209683	0.386036	0.316883	112	54	0.996176	0.0140591	1	0.0632858
deloc_trans	DE	MSTRG.9647	intergenic	UTL9647	readthrough	readthrough	0	-1.24657	0.0175963	0.347109	0.278613	130	50	0.998307	0.00251513	1	0.0219273
deloc_trans	DE	MSTRG.9648	intergenic	UTL9648	readthrough	readthrough	0	0.333293	0.0679287	0.59687	0.600937	379	569	0.275553	0.859934	1	1
deloc_trans	DE	MSTRG.9668	intergenic	UTL9668	readthrough	readthrough	0	-1.08303	0.0232063	0.342565	0.339179	2108	1066	0.998685	0.00464637	1	0.0314872
deloc_trans	DE	MSTRG.9669	intergenic	UTL9669	readthrough	readthrough	0	-0.761863	0.030076	0.405913	0.399416	718	483	0.9845	0.0400313	1	0.128634
deloc_trans	DE	MSTRG.9671	intergenic	UTL9671	cre	pELS	0	0.430777	0.0728024	0.611112	0.615	335	575	0.177438	0.870083	1	1
deloc_trans	DE	MSTRG.9677	intergenic	UTL9677	readthrough	readthrough	0	-0.731818	0.0284978	0.433019	0.382341	89	54	0.94812	0.0600013	1	0.171134
deloc_trans	DE	MSTRG.9678	intergenic	UTL9678	intergenic	intergenic	0	-1.07679	0.0235722	0.364595	0.342836	332	176	0.998256	0.00636415	1	0.037992
deloc_trans	DE	MSTRG.9682	intergenic	UTL9682	readthrough	readthrough	0	0.323198	0.070298	0.601929	0.607937	182	290	0.281346	0.830125	1	1
deloc_trans	DE	MSTRG.9688	intergenic	UTL9688	intergenic	intergenic	0	0.231564	0.0551576	0.549716	0.549908	5049	6206	0.353227	0.792235	1	1
deloc_trans	DE	MSTRG.9690	intergenic	UTL9690	intergenic	intergenic	0	-0.680098	0.0311343	0.440949	0.407654	125	84	0.965443	0.0731676	1	0.196743
deloc_trans	DE	MSTRG.9692	intergenic	UTL9692	readthrough	readthrough	0	-0.80082	0.0261629	0.421649	0.367089	50	29	0.919085	0.0809153	1	0.21047
deloc_trans	DE	MSTRG.970	intergenic	UTL970	readthrough	readthrough	0	-0.710769	0.0496257	0.375147	0.362068	355	198	0.977845	0.0580848	1	0.166983
deloc_trans	DE	MSTRG.9701	intergenic	UTL9701	readthrough	readthrough	0	-1.46363	0.0140598	0.313128	0.237624	77	24	0.994462	0.00553809	1	0.0350013
deloc_trans	DE	MSTRG.9702	intergenic	UTL9702	readthrough	readthrough	0	-1.05464	0.0199317	0.386555	0.306452	43	19	0.950819	0.049181	1	0.149338
deloc_trans	DE	MSTRG.9707	intergenic	UTL9707	readthrough	readthrough	0	-0.349035	0.0421666	0.501762	0.483146	46	43	0.725067	0.274933	1	0.514663
deloc_trans	DE	MSTRG.971	intergenic	UTL971	intergenic	intergenic	0	0.389764	0.114593	0.56073	0.567044	274	356	0.225863	0.890294	1	1
deloc_trans	DE	MSTRG.9710	intergenic	UTL9710	readthrough	readthrough	0	-1.03669	0.0216694	0.377314	0.317554	145	80	0.9883	0.00872489	1	0.0467646
deloc_trans	DE	MSTRG.9712	intergenic	UTL9712	readthrough	readthrough	0	0.399301	0.0831688	0.628202	0.648352	32	59	0.268652	0.731348	1	0.990064
deloc_trans	DE	MSTRG.9713	intergenic	UTL9713	readthrough	readthrough	0	-0.767066	0.0294883	0.421994	0.392534	165	100	0.970485	0.03605	1	0.1198
deloc_trans	DE	MSTRG.9720	intergenic	UTL9720	readthrough	readthrough	0	-0.596834	0.0343004	0.445122	0.431877	269	203	0.960546	0.100129	1	0.245544
deloc_trans	DE	MSTRG.9725	intergenic	UTL9725	readthrough	readthrough	0	-1.40125	0.0187381	0.300253	0.292536	1301	558	0.999871	0.000339147	1	0.00703934
deloc_trans	DE	MSTRG.9733	intergenic	UTL9733	readthrough	readthrough	0	-0.533343	0.035505	0.444453	0.440319	773	600	0.948108	0.121141	1	0.281051
deloc_trans	DE	MSTRG.9749	intergenic	UTL9749	antisense	antisense	0	-1.04127	0.0240461	0.372222	0.347354	278	150	0.997615	0.00848542	1	0.045787
deloc_trans	DE	MSTRG.9751	intergenic	UTL9751	readthrough	readthrough	0	-0.607171	0.0340105	0.440131	0.429736	353	263	0.963328	0.0935702	1	0.234061
deloc_trans	DE	MSTRG.9752	intergenic	UTL9752	readthrough	readthrough	0	-0.916829	0.0225542	0.407032	0.333333	84	42	0.990465	0.0307017	1	0.106986
deloc_trans	DE	MSTRG.9766	intergenic	UTL9766	readthrough	readthrough	0	-0.233659	0.0459891	0.524972	0.504662	58	59	0.77936	0.386973	1	0.653004
deloc_trans	DE	MSTRG.9769	intergenic	UTL9769	cre	PLS	0	0.290299	0.0660757	0.590465	0.594268	358	521	0.31391	0.834427	1	1
deloc_trans	DE	MSTRG.9770	intergenic	UTL9770	antisense	antisense	0	-1.20245	0.0215598	0.342158	0.323295	477	232	0.999499	0.00233695	1	0.0208686
deloc_trans	DE	MSTRG.9771	intergenic	UTL9771	cre	pELS	0	0.234162	0.0640618	0.583345	0.586505	283	406	0.364568	0.787704	1	1
deloc_trans	DE	MSTRG.978	intergenic	UTL978	readthrough	readthrough	0	-0.71046	0.0494547	0.374842	0.361492	398	229	0.978026	0.0604277	1	0.171914
deloc_trans	DE	MSTRG.98	intergenic	UTL98	readthrough	readthrough	0	-0.300625	0.0675763	0.44564	0.435739	255	206	0.832471	0.306309	1	0.55414
deloc_trans	DE	MSTRG.9830	intergenic	UTL9830	cre	pELS	0	-0.799858	0.0285899	0.420612	0.387931	71	45	0.911438	0.0885617	1	0.224308
deloc_trans	DE	MSTRG.9835	intergenic	UTL9835	intergenic	intergenic	0	-0.291543	0.0372661	0.452511	0.452359	11004	9061	0.845643	0.297204	1	0.543005
deloc_trans	DE	MSTRG.9847	intergenic	UTL9847	cre	dELS	0	-0.398429	0.0387419	0.494443	0.461133	71	62	0.872887	0.245974	1	0.475804
deloc_trans	DE	MSTRG.987	intergenic	UTL987	readthrough	readthrough	0	-0.066246	0.0771029	0.46921	0.468761	949	843	0.659194	0.52666	1	0.807574
deloc_trans	DE	MSTRG.9872	intergenic	UTL9872	intergenic	intergenic	1	-0.345151	0.0373539	0.453343	0.452939	4783	3954	0.877377	0.249641	1	0.480622
deloc_trans	DE	MSTRG.9873	intergenic	UTL9873	intergenic	intergenic	0	-0.842822	0.0266201	0.413393	0.370479	124	73	0.987422	0.0333568	1	0.113264
deloc_trans	DE	MSTRG.9895	intergenic	UTL9895	readthrough	readthrough	0	-1.81989	0.011371	0.25967	0.200395	242	64	0.999996	1.41031e-05	1	0.00121818
deloc_trans	DE	MSTRG.9904	intergenic	UTL9904	readthrough	readthrough	0	-1.57864	0.0150219	0.290993	0.249011	290	101	0.999971	0.000120287	1	0.0041465
deloc_trans	DE	MSTRG.9915	intergenic	UTL9915	antisense	antisense	0	-1.27343	0.0206147	0.321512	0.313563	1144	530	0.999783	0.00109049	1	0.0133094
deloc_trans	DE	MSTRG.9923	intergenic	UTL9923	cre	PLS	0	-0.19241	0.0470061	0.506998	0.50604	378	346	0.71081	0.347531	1	0.605932
deloc_trans	DE	MSTRG.9924	intergenic	UTL9924	intergenic	intergenic	0	-0.161571	0.041721	0.480405	0.48029	7046	6435	0.744749	0.414146	1	0.68533
deloc_trans	DE	MSTRG.9930	intergenic	UTL9930	intergenic	intergenic	0	-1.43104	0.0183087	0.303427	0.288533	681	280	0.999944	0.000306028	1	0.00672482
deloc_trans	DE	MSTRG.9934	intergenic	UTL9934	readthrough	readthrough	0	-1.20949	0.0216534	0.335157	0.32404	731	354	0.999531	0.00197587	1	0.0188186
deloc_trans	DE	MSTRG.9938	intergenic	UTL9938	readthrough	readthrough	0	-1.19518	0.0215624	0.342708	0.319991	367	166	0.996138	0.00150446	1	0.0158328
deloc_trans	DE	MSTRG.9940	intergenic	UTL9940	readthrough	readthrough	0	-0.917888	0.0256073	0.363768	0.362039	3378	1924	0.996	0.0146039	1	0.0649452
deloc_trans	DE	MSTRG.9964	intergenic	UTL9964	cre	dELS	0	-0.585973	0.0325823	0.454176	0.414817	165	142	0.926982	0.113379	1	0.267653
deloc_trans	DE	MSTRG.9970	intergenic	UTL9970	cre	PLS	0	0.499201	0.100241	0.645155	0.689655	18	40	0.204647	0.795353	1	1
deloc_trans	DE	MSTRG.9986	intergenic	UTL9986	readthrough	readthrough	1	-0.181718	0.04637	0.509698	0.505971	396	423	0.745342	0.382169	1	0.646389
deloc_trans	DE	MSTRG.9987	intergenic	UTL9987	readthrough	readthrough	0	0.046248	0.0496306	0.523577	0.523539	3311	3736	0.538175	0.61808	1	0.895307
deloc_trans	DE	MSTRG.9989	intergenic	UTL9989	readthrough	readthrough	0	-0.429306	0.0394699	0.483678	0.466667	64	56	0.769093	0.230907	1	0.45409
deloc_trans	DE	MSTRG.9993	intergenic	UTL9993	readthrough	readthrough	0	-0.402593	0.0396986	0.473153	0.467575	382	332	0.894323	0.208823	1	0.421019
deloc_cis	ES	ENSG00000239002.3	exons	SCARNA10	ncRNA	snoRNA	1	4.22363	0.853362	0.759976	0.827568	243	1218	4.61517e-198	1	6.37678e-194	1
deloc_cis	ES	ENSG00000269900.3	exons	RMRP	lncRNA	lncRNA	0	5.02669	1.08655	0.847853	0.865357	822	5275	4.61517e-198	1	6.37678e-194	1
deloc_cis	DE	ENSG00000238741.1	exons	SCARNA7	ncRNA	snoRNA	1	4.01362	1.07033	0.878644	0.904824	252	2514	4.61517e-198	1	6.8496e-194	1
deloc_cis	DE	ENSG00000259001.3	exons	RPPH1	lncRNA	lncRNA	0	4.37106	1.73237	0.876534	0.882875	1738	13288	4.61517e-198	1	6.8496e-194	1
deloc_cis	DE	MSTRG.6893	intergenic	UTL6893	tRNAderived	tRNAderived	2	4.09117	1.47165	0.88786	0.943853	53	903	4.61517e-198	1	1.07003e-193	1
deloc_cis	ES	MSTRG.72217	intergenic	UTL72217	readthrough	readthrough	0	4.6484	0.933313	0.796607	0.846697	486	2736	4.61517e-198	1	1.21499e-193	1
deloc_cis	ES	ENSG00000285646.1	exons	AL021155.2	lncRNA	lncRNA	2	3.8949	0.427341	0.798465	0.822731	681	3001	2.97535e-114	1	2.74069e-110	1
deloc_cis	ES	ENSG00000238741.1	exons	SCARNA7	ncRNA	snoRNA	1	4.23056	0.978661	0.800547	0.894666	109	995	1.14452e-112	1	7.90693e-109	1
deloc_cis	ES	ENSG00000117425.13	exons	PTCH2	mRNA	mRNA	2	4.25159	0.545934	0.842313	0.857795	854	5210	1.75793e-112	1	9.71575e-109	1
deloc_cis	DE	ENSG00000117425.13	exons	PTCH2	mRNA	mRNA	2	3.59989	0.607801	0.867622	0.874199	1096	7794	1.14452e-112	1	1.13243e-108	1
deloc_cis	ES	ENSG00000200169.1	exons	RNU5D-1	ncRNA	snRNA	1	3.83116	0.594385	0.774095	0.871858	126	853	2.66199e-112	1	1.22602e-108	1
deloc_cis	DE	ENSG00000229807.11	exons	XIST	lncRNA	lncRNA	0	4.17169	1.4969	0.870789	0.910409	136	1416	1.90385e-112	1	1.4128e-108	1
deloc_cis	DE	MSTRG.67333	intergenic	UTL67333	snRNAderived	snRNAderived	0	3.70934	0.954269	0.848806	0.86914	358	2342	1.26144e-112	1	1.46233e-108	1
deloc_cis	DE	ENSG00000200169.1	exons	RNU5D-1	ncRNA	snRNA	1	3.65381	0.712296	0.858696	0.890621	167	1357	3.27371e-112	1	1.94347e-108	1
deloc_cis	ES	ENSG00000274978.1	exons	RNU11	ncRNA	snRNA	0	4.46931	0.659206	0.870524	0.882992	1236	9347	4.93208e-112	1	1.94705e-108	1
deloc_cis	ES	MSTRG.6893	intergenic	UTL6893	tRNAderived	tRNAderived	2	3.76925	0.718906	0.769245	0.874076	197	1014	1.72874e-112	1	2.27555e-108	1
deloc_cis	DE	ENSG00000285646.1	exons	AL021155.2	lncRNA	lncRNA	2	3.49801	0.559755	0.85907	0.86501	1058	6779	1.42422e-111	1	7.04586e-108	1
deloc_cis	ES	MSTRG.67333	intergenic	UTL67333	snRNAderived	snRNAderived	0	4.27471	0.927068	0.816571	0.865863	1680	11245	9.98313e-112	1	8.76053e-108	1
deloc_cis	DE	ENSG00000274978.1	exons	RNU11	ncRNA	snRNA	0	3.39925	0.521976	0.851444	0.856641	1288	7693	3.90003e-111	1	1.65378e-107	1
deloc_cis	ES	MSTRG.59308	intergenic	UTL59308	cre	pELS	1	3.82547	0.710859	0.739414	0.842767	602	3209	2.22941e-110	1	1.46729e-106	1
deloc_cis	ES	ENSG00000200534.1	exons	SNORA33	ncRNA	snoRNA	1	3.39961	0.881704	0.657057	0.86756	54	333	4.50639e-109	1	1.55662e-105	1
deloc_cis	ES	MSTRG.25361	intergenic	UTL25361	tRNAderived	tRNAderived	2	3.38312	0.586522	0.549657	0.672847	238	466	1.04679e-107	1	5.51156e-104	1
deloc_cis	ES	MSTRG.59492	intergenic	UTL59492	tRNAderived	tRNAderived	2	3.51654	0.553577	0.68335	0.806155	334	1511	3.41547e-107	1	1.49859e-103	1
deloc_cis	ES	MSTRG.59111	intergenic	UTL59111	tRNAderived	tRNAderived	2	3.29116	0.471452	0.657753	0.780025	465	1541	6.50314e-107	1	2.44574e-103	1
deloc_cis	ES	MSTRG.11900	intergenic	UTL11900	tRNAderived	tRNAderived	2	3.48292	0.765565	0.630819	0.814949	147	634	3.71905e-106	1	1.08786e-102	1
deloc_cis	ES	MSTRG.59343	intergenic	UTL59343	cre	dELS	1	2.99571	0.412394	0.613581	0.748864	545	1254	3.54711e-106	1	1.08786e-102	1
deloc_cis	ES	MSTRG.59438	intergenic	UTL59438	tRNAderived	tRNAderived	2	3.2769	0.463502	0.648546	0.777377	465	1695	9.39995e-106	1	2.47463e-102	1
deloc_cis	ES	ENSG00000133316.15	exons	WDR74	mRNA	mRNA	2	2.94044	0.344554	0.561767	0.664478	380	722	1.19637e-105	1	3.6734e-102	1
deloc_cis	ES	ENSG00000208772.1	exons	SNORD94	ncRNA	snoRNA	1	3.12577	1.48669	0.662032	0.941634	23	326	1.54869e-104	1	4.27965e-101	1
deloc_cis	ES	MSTRG.59288	intergenic	UTL59288	tRNAderived	tRNAderived	2	2.65887	0.315207	0.538965	0.700914	220	448	1.35194e-103	1	3.23555e-100	1
deloc_cis	ES	MSTRG.59269	intergenic	UTL59269	tRNAderived	tRNAderived	2	3.342	1.00672	0.62443	0.877341	327	1736	2.55677e-103	1	5.60913e-100	1
deloc_cis	ES	MSTRG.59228	intergenic	UTL59228	tRNAderived	tRNAderived	2	3.22471	0.556527	0.607823	0.805928	216	1046	4.36666e-103	1	8.84282e-100	1
deloc_cis	ES	ENSG00000202314.1	exons	SNORD6	ncRNA	snoRNA	1	3.21179	1.07729	0.561985	0.861038	49	311	3.69396e-103	1	9.27991e-100	1
deloc_cis	ES	MSTRG.24765	intergenic	UTL24765	tRNAderived	tRNAderived	2	3.39459	0.922118	0.515396	0.764143	158	535	5.70736e-103	1	1.00168e-99	1
deloc_cis	ES	MSTRG.59203	intergenic	UTL59203	tRNAderived	tRNAderived	2	3.23186	0.669005	0.605445	0.834556	188	956	5.58584e-103	1	1.00168e-99	1
deloc_cis	ES	MSTRG.12356	intergenic	UTL12356	tRNAderived	tRNAderived	2	2.6149	0.275363	0.493072	0.612636	277	464	7.75565e-103	1	1.20706e-99	1
deloc_cis	ES	MSTRG.59316	intergenic	UTL59316	tRNAderived	tRNAderived	2	3.08218	1.00948	0.58301	0.870865	119	556	7.79457e-103	1	1.20706e-99	1
deloc_cis	ES	MSTRG.20036	intergenic	UTL20036	tRNAderived	tRNAderived	2	2.64338	0.390016	0.462577	0.628264	293	451	2.00484e-102	1	2.93219e-99	1
deloc_cis	ES	MSTRG.35556	intergenic	UTL35556	tRNAderived	tRNAderived	2	2.75392	0.325422	0.602986	0.779926	161	702	5.14917e-102	1	7.13458e-99	1
deloc_cis	ES	MSTRG.59447	intergenic	UTL59447	tRNAderived	tRNAderived	2	2.79987	0.447539	0.534961	0.770465	110	408	8.69066e-102	1	1.14395e-98	1
deloc_cis	ES	ENSG00000207245.1	exons	SNORD116-29	ncRNA	snoRNA	1	3.10563	1.82857	0.460912	0.872151	43	216	1.10718e-101	1	2.54966e-98	1
deloc_cis	ES	MSTRG.59499	intergenic	UTL59499	tRNAderived	tRNAderived	2	2.56771	0.530302	0.492079	0.798419	67	237	2.43117e-101	0.999999	3.04776e-98	1
deloc_cis	ES	ENSG00000253190.3	exons	AC084082.1	lncRNA	lncRNA	2	2.60111	0.406734	0.500951	0.717598	182	490	3.24738e-101	0.999999	6.90293e-98	1
deloc_cis	ES	MSTRG.59296	intergenic	UTL59296	tRNAderived	tRNAderived	2	2.44662	0.471086	0.470077	0.772546	174	449	1.81091e-100	0.999971	2.07278e-97	1
deloc_cis	ES	MSTRG.607	intergenic	UTL607	tRNAderived	tRNAderived	2	2.46733	0.851646	0.50444	0.906762	21	193	1.7679e-100	0.999972	2.07278e-97	1
deloc_cis	ES	MSTRG.59420	intergenic	UTL59420	tRNAderived	tRNAderived	2	2.47221	0.554906	0.469821	0.796371	143	406	2.03655e-100	0.999963	2.23392e-97	1
deloc_cis	ES	MSTRG.59340	intergenic	UTL59340	cre	dELS	1	2.72692	0.704342	0.492781	0.84071	100	474	2.61739e-100	0.999938	2.75621e-97	1
deloc_cis	ES	MSTRG.57193	intergenic	UTL57193	cre	pELS	0	2.32613	0.311267	0.457556	0.715003	220	515	2.75061e-100	0.999932	2.7851e-97	1
deloc_cis	ES	ENSG00000206754.1	exons	SNORD101	ncRNA	snoRNA	1	2.93464	1.67765	0.515134	0.921507	46	398	1.54311e-100	0.999979	3.04587e-97	1
deloc_cis	ES	MSTRG.59202	intergenic	UTL59202	tRNAderived	tRNAderived	2	2.42339	0.846358	0.446957	0.861947	35	184	3.78717e-100	0.99987	3.69264e-97	1
deloc_cis	ES	ENSG00000230530.1	introns	LIMD1-AS1	lncRNA	lncRNA	2	2.32178	0.202995	0.500038	0.642343	201	408	2.48756e-101	0.999999	6.29078e-97	1
deloc_cis	ES	MSTRG.59302	intergenic	UTL59302	tRNAderived	tRNAderived	2	2.23586	0.355485	0.427434	0.727382	124	300	6.85973e-100	0.999569	6.44961e-97	1
deloc_cis	ES	ENSG00000084693.15	introns	AGBL5	mRNA	mRNA	2	1.9768	0.113024	0.51773	0.546162	968	1624	7.43096e-101	0.999995	9.39608e-97	1
deloc_cis	ES	ENSG00000148303.16	exons	RPL7A	mRNA	mRNA	1	2.29389	0.162403	0.376085	0.472026	290	432	5.73822e-100	0.999699	9.91062e-97	1
deloc_cis	ES	ENSG00000199990.1	exons	VTRNA1-1	lncRNA	lncRNA	0	2.83927	0.65489	0.497211	0.840827	191	1067	5.71462e-100	0.999702	9.91062e-97	1
deloc_cis	ES	MSTRG.59278	intergenic	UTL59278	tRNAderived	tRNAderived	2	2.16094	0.447159	0.402297	0.770329	42	156	1.22598e-99	0.998605	1.11294e-96	1
deloc_cis	ES	ENSG00000263426.2	exons	RN7SL471P	lncRNA	lncRNA	0	2.4008	1.34813	0.42978	0.909414	19	167	8.86144e-100	0.999277	1.44045e-96	1
deloc_cis	ES	MSTRG.59263	intergenic	UTL59263	tRNAderived	tRNAderived	2	2.15145	0.374358	0.403858	0.736442	149	359	1.72884e-99	0.997198	1.51711e-96	1
deloc_cis	ES	MSTRG.48382	intergenic	UTL48382	tRNAderived	tRNAderived	2	2.08061	0.362214	0.410427	0.759043	45	181	2.19132e-99	0.995457	1.86093e-96	1
deloc_cis	ES	ENSG00000207047.2	exons	SNORD51	ncRNA	snoRNA	1	2.27633	1.16026	0.474486	0.927847	14	192	1.30375e-99	0.99842	2.00155e-96	1
deloc_cis	ES	MSTRG.59506	intergenic	UTL59506	tRNAderived	tRNAderived	2	2.04186	0.669826	0.372309	0.816152	54	176	2.69565e-99	0.993059	2.21768e-96	1
deloc_cis	ES	MSTRG.59433	intergenic	UTL59433	tRNAderived	tRNAderived	2	2.07593	0.216104	0.391364	0.609802	194	448	3.24736e-99	0.989823	2.59061e-96	1
deloc_cis	ES	ENSG00000239039.1	exons	SNORD13	ncRNA	snoRNA	1	2.54263	0.689952	0.434363	0.807787	69	379	1.90227e-99	0.996595	2.76671e-96	1
deloc_cis	ES	ENSG00000168509.19	introns	HJV	mRNA	mRNA	0	2.47642	0.753466	0.496474	0.890605	18	204	4.03364e-100	0.999852	3.40022e-96	1
deloc_cis	ES	MSTRG.6763	intergenic	UTL6763	repeat	SINE	0	2.05687	0.803377	0.403818	0.889735	13	151	4.56046e-99	0.979436	3.53114e-96	1
deloc_cis	ES	ENSG00000207279.1	exons	SNORD116-24	ncRNA	snoRNA	1	2.26179	1.0008	0.289574	0.771926	14	105	4.4442e-99	0.980513	6.14056e-96	1
deloc_cis	ES	MSTRG.59201	intergenic	UTL59201	intergenic	intergenic	1	1.81542	0.273405	0.308227	0.636209	37	154	1.09404e-98	0.865501	8.00046e-96	0.93566
deloc_cis	ES	MSTRG.59219	intergenic	UTL59219	tRNAderived	tRNAderived	2	1.86589	0.311546	0.311954	0.650612	28	150	1.09404e-98	0.865501	8.00046e-96	0.93566
deloc_cis	ES	ENSG00000200972.1	exons	RNU5A-8P	ncRNA	snRNA	1	3.87243	0.687173	0.780956	0.868096	197	1026	3.90817e-28	1	5.14278e-25	1
deloc_cis	DE	MSTRG.72217	intergenic	UTL72217	readthrough	readthrough	0	3.8426	0.856268	0.781391	0.834995	184	914	2.36745e-28	1	1.82964e-24	1
deloc_cis	ES	MSTRG.446	intergenic	UTL446	snRNAderived	snRNAderived	2	3.71095	0.389214	0.776376	0.806825	751	2668	8.77255e-27	1	6.24179e-24	1
deloc_cis	DE	ENSG00000239002.3	exons	SCARNA10	ncRNA	snoRNA	1	3.71328	0.903076	0.812901	0.835918	388	2030	2.68038e-27	1	8.90929e-24	1
deloc_cis	DE	ENSG00000269900.3	exons	RMRP	lncRNA	lncRNA	0	4.53881	1.2093	0.869171	0.877431	1065	7615	2.70133e-27	1	8.90929e-24	1
deloc_cis	DE	ENSG00000200972.1	exons	RNU5A-8P	ncRNA	snRNA	1	3.75794	0.757069	0.868292	0.896042	185	1593	3.52866e-27	1	1.04741e-23	1
deloc_cis	ES	ENSG00000259001.3	exons	RPPH1	lncRNA	lncRNA	0	5.05337	1.58513	0.861669	0.873396	1163	8033	8.48454e-27	1	1.06574e-23	1
deloc_cis	ES	ENSG00000207523.1	exons	SNORA66	ncRNA	snoRNA	1	3.33661	0.462375	0.697276	0.841048	93	498	1.80091e-24	1	2.16375e-21	1
deloc_cis	ES	MSTRG.59460	intergenic	UTL59460	tRNAderived	tRNAderived	2	3.75176	0.697596	0.719671	0.840189	343	1859	1.55339e-23	1	1.07617e-20	1
deloc_cis	ES	MSTRG.4610	intergenic	UTL4610	tRNAderived	tRNAderived	2	3.72291	0.866712	0.738834	0.906921	159	1323	4.51456e-23	1	3.04744e-20	1
deloc_cis	DE	ENSG00000200534.1	exons	SNORA33	ncRNA	snoRNA	1	3.47068	1.37448	0.796949	0.908308	39	408	2.31383e-23	1	6.24376e-20	1
deloc_cis	DE	ENSG00000207523.1	exons	SNORA66	ncRNA	snoRNA	1	3.32548	0.642302	0.822393	0.880198	98	725	4.28947e-23	1	1.06104e-19	1
deloc_cis	ES	MSTRG.59207	intergenic	UTL59207	cre	dELS	1	2.90015	0.305681	0.608656	0.692055	782	1433	1.81857e-22	1	1.19689e-19	1
deloc_cis	DE	MSTRG.59308	intergenic	UTL59308	cre	pELS	1	3.30744	0.739678	0.787098	0.847656	127	725	2.48929e-23	1	1.44285e-19	1
deloc_cis	DE	MSTRG.446	intergenic	UTL446	snRNAderived	snRNAderived	2	3.16763	0.441521	0.819206	0.833907	542	2840	5.51519e-23	1	2.55739e-19	1
deloc_cis	ES	ENSG00000270066.3	exons	AL356488.2	lncRNA	lncRNA	1	3.04465	1.52805	0.614621	0.944722	12	223	2.96149e-22	1	3.40991e-19	1
deloc_cis	ES	ENSG00000158553.4	introns	POM121L2	mRNA	mRNA	1	3.42443	0.522764	0.672087	0.797644	261	1031	2.0405e-22	1	1.29005e-18	1
deloc_cis	DE	ENSG00000202314.1	exons	SNORD6	ncRNA	snoRNA	1	3.4187	2.07107	0.756898	0.920151	23	281	1.66854e-21	1	3.80978e-18	1
deloc_cis	ES	ENSG00000234741.7	exons	GAS5	lncRNA	lncRNA	1	2.82706	0.194742	0.672734	0.68445	2709	7332	6.03784e-21	1	6.67399e-18	1
deloc_cis	ES	ENSG00000251562.8	exons	MALAT1	lncRNA	lncRNA	0	2.49155	0.218909	0.549318	0.55398	5991	6996	1.27286e-20	1	1.35286e-17	1
deloc_cis	ES	ENSG00000260035.1	exons	AC051619.8	lncRNA	lncRNA	1	3.16773	0.699464	0.496784	0.740791	125	333	1.14567e-19	1	1.17257e-16	1
deloc_cis	ES	MSTRG.4023	intergenic	UTL4023	tRNAderived	tRNAderived	2	3.35213	0.740009	0.672689	0.894265	84	677	2.42344e-19	1	1.55608e-16	1
deloc_cis	ES	MSTRG.20025	intergenic	UTL20025	tRNAderived	tRNAderived	2	3.11313	0.947613	0.529096	0.798779	92	299	2.53888e-19	1	1.59139e-16	1
deloc_cis	ES	MSTRG.59443	intergenic	UTL59443	tRNAderived	tRNAderived	2	2.68478	0.400459	0.538341	0.742817	220	493	4.36282e-19	1	2.67106e-16	1
deloc_cis	ES	MSTRG.20730	intergenic	UTL20730	snRNAderived	snRNAderived	0	3.0909	0.936225	0.520343	0.800284	86	299	1.20457e-18	1	7.20714e-16	1
deloc_cis	ES	MSTRG.608	intergenic	UTL608	tRNAderived	tRNAderived	2	2.90681	0.843909	0.601305	0.899464	47	324	1.92621e-18	1	1.12687e-15	1
deloc_cis	ES	MSTRG.3947	intergenic	UTL3947	tRNAderived	tRNAderived	2	3.09714	0.72033	0.632924	0.889902	68	471	2.31145e-18	1	1.32285e-15	1
deloc_cis	ES	MSTRG.73430	intergenic	UTL73430	readthrough	readthrough	0	2.57764	0.172582	0.474971	0.504732	890	890	3.51256e-18	1	1.96748e-15	1
deloc_cis	ES	ENSG00000212283.1	exons	SNORD89	ncRNA	snoRNA	1	2.99353	1.23645	0.636926	0.930684	18	278	2.11603e-18	1	2.08837e-15	1
deloc_cis	DE	ENSG00000270066.3	exons	AL356488.2	lncRNA	lncRNA	1	3.06735	1.11567	0.774269	0.926581	24	327	2.50569e-18	1	5.3126e-15	1
deloc_cis	ES	MSTRG.59291	intergenic	UTL59291	tRNAderived	tRNAderived	2	2.82862	0.378927	0.54798	0.739479	242	778	1.03674e-17	1	5.6861e-15	1
deloc_cis	DE	ENSG00000201302.1	exons	SNORA65	ncRNA	snoRNA	1	3.03736	0.464578	0.660442	0.730875	167	477	4.97213e-18	1	9.83919e-15	1
deloc_cis	ES	ENSG00000273112.1	introns	AL590385.2	lncRNA	lncRNA	2	3.14971	1.00487	0.637141	0.91585	52	446	1.96616e-18	1	9.94444e-15	1
deloc_cis	ES	MSTRG.20029	intergenic	UTL20029	tRNAderived	tRNAderived	2	2.81291	0.630026	0.471943	0.730897	162	386	1.89311e-17	1	1.0171e-14	1
deloc_cis	DE	ENSG00000207445.1	exons	SNORD15B	ncRNA	snoRNA	1	2.99669	0.675568	0.709223	0.795024	105	412	5.48742e-18	1	1.01802e-14	1
deloc_cis	ES	ENSG00000259932.1	exons	AC051619.7	lncRNA	lncRNA	1	2.8363	0.56635	0.442066	0.691709	132	240	1.17217e-17	1	1.11696e-14	1
deloc_cis	ES	MSTRG.59230	intergenic	UTL59230	tRNAderived	tRNAderived	2	2.7495	0.565125	0.527083	0.809744	65	266	2.13008e-17	1	1.12153e-14	1
deloc_cis	ES	ENSG00000201302.1	exons	SNORA65	ncRNA	snoRNA	1	2.90835	0.415727	0.478863	0.710595	83	198	1.26801e-17	1	1.16801e-14	1
deloc_cis	DE	MSTRG.25361	intergenic	UTL25361	tRNAderived	tRNAderived	2	3.14061	0.958931	0.66248	0.77114	95	318	4.98511e-18	1	1.92633e-14	1
deloc_cis	DE	MSTRG.4610	intergenic	UTL4610	tRNAderived	tRNAderived	2	2.90392	0.497542	0.758161	0.841233	79	507	6.09298e-18	1	2.01808e-14	1
deloc_cis	ES	MSTRG.59388	intergenic	UTL59388	tRNAderived	tRNAderived	2	2.4545	0.51766	0.477613	0.785982	72	205	4.41268e-17	1	2.27781e-14	1
deloc_cis	ES	MSTRG.17412	intergenic	UTL17412	tRNAderived	tRNAderived	2	2.74745	0.399635	0.481182	0.687917	108	296	4.97191e-17	1	2.51712e-14	1
deloc_cis	DE	ENSG00000182378.13	exons	PLCXD1	mRNA	mRNA	0	2.81544	0.495036	0.719656	0.770462	211	688	2.77651e-17	1	4.84796e-14	1
deloc_cis	ES	ENSG00000207445.1	exons	SNORD15B	ncRNA	snoRNA	1	2.78081	0.57048	0.501444	0.765092	51	163	6.01898e-17	1	5.36543e-14	1
deloc_cis	ES	MSTRG.37754	intergenic	UTL37754	tRNAderived	tRNAderived	2	2.38512	0.382863	0.53511	0.80802	82	305	1.18161e-16	0.999998	5.86924e-14	1
deloc_cis	DE	ENSG00000212232.1	exons	SNORD17	ncRNA	snoRNA	1	3.02406	1.0353	0.625884	0.69497	186	420	3.68062e-17	1	6.06954e-14	1
deloc_cis	ES	MSTRG.58307	intergenic	UTL58307	tRNAderived	tRNAderived	2	2.77321	0.885828	0.517967	0.876275	45	283	1.34265e-16	0.999999	6.47958e-14	1
deloc_cis	ES	MSTRG.59210	intergenic	UTL59210	tRNAderived	tRNAderived	2	2.3085	0.533333	0.429505	0.799443	61	215	1.35371e-16	0.999559	6.47958e-14	1
deloc_cis	ES	MSTRG.59137	intergenic	UTL59137	tRNAderived	tRNAderived	2	2.37202	0.367772	0.462265	0.734524	80	209	1.41856e-16	0.999998	6.66874e-14	1
deloc_cis	DE	ENSG00000208772.1	exons	SNORD94	ncRNA	snoRNA	1	2.9441	1.38878	0.791762	0.937218	18	271	1.33204e-16	1	2.081e-13	1
deloc_cis	ES	MSTRG.59495	intergenic	UTL59495	tRNAderived	tRNAderived	2	2.43363	0.748082	0.463841	0.828552	68	221	6.31457e-16	0.99999	2.91645e-13	1
deloc_cis	ES	MSTRG.59314	intergenic	UTL59314	cre	dELS	1	2.64575	0.362652	0.513064	0.732131	292	826	7.06555e-16	0.999999	3.20703e-13	1
deloc_cis	ES	ENSG00000234741.7	introns	GAS5	lncRNA	lncRNA	1	2.41707	0.140239	0.550229	0.59206	644	1591	8.5017e-17	0.999999	3.58332e-13	1
deloc_cis	ES	ENSG00000283160.1	exons	MIR4521	ncRNA	miRNA	1	2.88402	0.747131	0.40935	0.699174	92	260	4.23426e-16	0.999986	3.65655e-13	1
deloc_cis	DE	MSTRG.59492	intergenic	UTL59492	tRNAderived	tRNAderived	2	2.87944	0.672728	0.725868	0.83485	65	326	1.31447e-16	1	3.8095e-13	1
deloc_cis	ES	ENSG00000204628.11	exons	RACK1	mRNA	mRNA	1	2.37547	0.204332	0.490125	0.619516	145	256	5.94395e-16	1	4.97743e-13	1
deloc_cis	DE	ENSG00000199377.1	exons	RNU5F-1	ncRNA	snRNA	1	2.73852	0.409275	0.751531	0.822332	107	482	3.91658e-16	1	5.81279e-13	1
deloc_cis	ES	ENSG00000201801.1	exons	RNU5E-4P	ncRNA	snRNA	1	2.24985	0.305309	0.482357	0.7751	44	174	1.02737e-15	0.999987	8.35009e-13	1
deloc_cis	ES	MSTRG.4613	intergenic	UTL4613	tRNAderived	tRNAderived	2	2.62105	0.543767	0.51704	0.857836	42	329	1.87253e-15	0.999877	8.35531e-13	1
deloc_cis	DE	MSTRG.59111	intergenic	UTL59111	tRNAderived	tRNAderived	2	2.77831	0.522766	0.707921	0.793395	103	439	3.34259e-16	1	8.61089e-13	1
deloc_cis	ES	MSTRG.59402	intergenic	UTL59402	tRNAderived	tRNAderived	2	2.11339	0.234414	0.422015	0.638645	237	412	2.03788e-15	0.999682	8.94155e-13	1
deloc_cis	ES	MSTRG.59197	intergenic	UTL59197	tRNAderived	tRNAderived	2	2.76182	0.511876	0.509033	0.794055	165	668	2.12864e-15	0.999981	9.18663e-13	1
deloc_cis	ES	MSTRG.59317	intergenic	UTL59317	cre	dELS	1	2.28624	0.196839	0.484492	0.594267	413	519	2.71357e-15	1	1.15221e-12	1
deloc_cis	ES	ENSG00000207280.1	exons	SNORD20	ncRNA	snoRNA	1	2.12823	0.799027	0.437124	0.891266	21	204	1.49163e-15	0.984061	1.1777e-12	1
deloc_cis	ES	ENSG00000199436.1	exons	SNORD9	ncRNA	snoRNA	1	2.41416	1.0195	0.371715	0.806738	20	117	1.80767e-15	0.999541	1.38759e-12	1
deloc_cis	ES	MSTRG.24752	intergenic	UTL24752	tRNAderived	tRNAderived	2	2.50105	0.688551	0.356688	0.697902	118	205	3.5546e-15	0.999918	1.48537e-12	1
deloc_cis	ES	ENSG00000221500.1	exons	SNORD100	ncRNA	snoRNA	1	2.46389	0.624398	0.454645	0.806876	25	166	2.72679e-15	0.999897	2.03654e-12	1
deloc_cis	DE	ENSG00000158553.4	introns	POM121L2	mRNA	mRNA	1	2.89498	0.677235	0.725846	0.835907	67	349	8.91696e-17	1	2.35764e-12	1
deloc_cis	ES	ENSG00000202400.1	exons	SNORD82	ncRNA	snoRNA	1	2.57012	0.697045	0.530471	0.883821	35	322	3.5023e-15	0.999861	2.48161e-12	1
deloc_cis	ES	ENSG00000271852.1	exons	SNORD11B	ncRNA	snoRNA	1	2.34159	0.88139	0.506	0.907322	19	183	3.43105e-15	0.999932	2.48161e-12	1
deloc_cis	ES	ENSG00000222489.1	exons	SNORA79B	ncRNA	snoRNA	0	2.53324	0.635574	0.410478	0.716388	37	126	3.68656e-15	0.999995	2.54686e-12	1
deloc_cis	ES	MSTRG.66718	intergenic	UTL66718	snRNAderived	snRNAderived	0	2.57184	0.55525	0.463682	0.785674	55	291	6.36527e-15	0.999658	2.61831e-12	1
deloc_cis	ES	MSTRG.59136	intergenic	UTL59136	tRNAderived	tRNAderived	2	2.28996	0.914785	0.426593	0.87232	21	129	6.97941e-15	0.99987	2.82677e-12	1
deloc_cis	ES	ENSG00000196747.4	exons	HIST1H2AI	mRNA	mRNA	0	2.38971	0.287178	0.474664	0.682986	80	183	5.28142e-15	1	3.55968e-12	1
deloc_cis	ES	ENSG00000206609.1	exons	SNORD116-11	ncRNA	snoRNA	1	2.80329	0.846895	0.377812	0.756171	42	233	5.90748e-15	0.998686	3.88684e-12	1
deloc_cis	ES	MSTRG.35482	intergenic	UTL35482	cre	pELS	0	2.07124	0.23855	0.492228	0.720487	156	325	1.14436e-14	0.999992	4.5646e-12	1
deloc_cis	ES	MSTRG.59100	intergenic	UTL59100	tRNAderived	tRNAderived	2	2.15547	0.216044	0.435384	0.619586	175	291	1.18279e-14	0.999983	4.64747e-12	1
deloc_cis	ES	ENSG00000221491.2	exons	SNORA2C	ncRNA	snoRNA	1	2.72191	0.806088	0.472529	0.820125	28	127	8.23715e-15	1	5.20341e-12	1
deloc_cis	ES	ENSG00000229807.11	exons	XIST	lncRNA	lncRNA	0	2.42802	0.678923	0.366315	0.754435	21	201	8.28509e-15	0.999672	5.20341e-12	1
deloc_cis	ES	ENSG00000260464.1	exons	AL049796.1	lncRNA	lncRNA	2	2.28994	0.306477	0.515828	0.736158	153	278	1.03631e-14	1	6.36387e-12	1
deloc_cis	ES	MSTRG.38338	intergenic	UTL38338	tRNAderived	tRNAderived	2	2.00519	0.40368	0.46752	0.788527	117	275	2.08035e-14	0.999837	8.05402e-12	1
deloc_cis	ES	MSTRG.9693	intergenic	UTL9693	intergenic	intergenic	0	2.20601	0.348508	0.403448	0.662038	78	179	2.21986e-14	0.999765	8.46956e-12	1
deloc_cis	ES	MSTRG.3897	intergenic	UTL3897	tRNAderived	tRNAderived	2	2.72833	1.39946	0.473788	0.928451	13	393	2.30491e-14	0.993604	8.66844e-12	1
deloc_cis	DE	ENSG00000201801.1	exons	RNU5E-4P	ncRNA	snRNA	1	2.76138	0.731783	0.744359	0.884476	35	257	6.49573e-15	1	9.18156e-12	1
deloc_cis	ES	MSTRG.59212	intergenic	UTL59212	tRNAderived	tRNAderived	2	2.20858	0.345049	0.440212	0.709124	136	244	2.58092e-14	0.999996	9.56977e-12	1
deloc_cis	DE	MSTRG.11900	intergenic	UTL11900	tRNAderived	tRNAderived	2	2.77849	0.640174	0.673665	0.785148	85	301	4.19589e-15	1	9.72816e-12	1
deloc_cis	ES	MSTRG.28495	intergenic	UTL28495	tRNAderived	tRNAderived	2	2.69936	0.729766	0.395361	0.692686	68	133	2.67624e-14	1	9.78537e-12	1
deloc_cis	ES	ENSG00000212296.1	exons	SNORD72	ncRNA	snoRNA	1	2.49153	1.03986	0.437497	0.89231	38	271	1.8079e-14	0.99801	1.08608e-11	1
deloc_cis	ES	MSTRG.20027	intergenic	UTL20027	tRNAderived	tRNAderived	2	2.28404	1.1437	0.364082	0.778087	86	174	3.6087e-14	0.999566	1.30141e-11	1
deloc_cis	ES	ENSG00000206630.1	exons	SNORD60	ncRNA	snoRNA	1	2.35299	2.23889	0.296083	0.871667	10	98	2.64371e-14	0.984589	1.55439e-11	1
deloc_cis	ES	MSTRG.23592	intergenic	UTL23592	snRNAderived	snRNAderived	2	2.25929	0.185691	0.375528	0.4037	1335	686	4.89455e-14	1	1.74127e-11	1
deloc_cis	ES	ENSG00000206989.1	exons	SNORD63	ncRNA	snoRNA	1	2.26185	0.868542	0.398537	0.867553	34	210	3.75528e-14	0.9926	2.16195e-11	1
deloc_cis	DE	ENSG00000251733.1	exons	SCARNA8	ncRNA	snoRNA	1	2.93983	0.992463	0.628654	0.851841	27	156	2.2146e-14	1	2.988e-11	1
deloc_cis	ES	ENSG00000178977.3	exons	LINC00324	lncRNA	lncRNA	2	2.38073	0.328103	0.353173	0.508391	212	241	5.43767e-14	0.999987	3.00529e-11	1
deloc_cis	ES	ENSG00000277075.2	exons	HIST1H2AE	mRNA	mRNA	0	2.25254	0.182328	0.467741	0.578899	191	264	5.33588e-14	1	3.00529e-11	1
deloc_cis	ES	MSTRG.4607	intergenic	UTL4607	tRNAderived	tRNAderived	2	2.27442	1.29029	0.481399	0.92881	12	121	9.25765e-14	0.999997	3.24956e-11	1
deloc_cis	DE	MSTRG.3897	intergenic	UTL3897	tRNAderived	tRNAderived	2	2.76564	3.67194	0.730489	0.962783	5	181	1.54516e-14	1	3.25677e-11	1
deloc_cis	ES	ENSG00000207468.1	exons	SNORA19	ncRNA	snoRNA	1	2.30002	0.878755	0.406388	0.830455	20	116	6.05873e-14	0.999864	3.28288e-11	1
deloc_cis	ES	ENSG00000277846.1	exons	SNORD30	ncRNA	snoRNA	1	2.1518	0.381587	0.342764	0.664211	53	194	8.40907e-14	0.973039	4.46877e-11	1
deloc_cis	DE	MSTRG.3947	intergenic	UTL3947	tRNAderived	tRNAderived	2	2.73667	0.892242	0.736812	0.904618	22	218	2.42147e-14	1	4.67848e-11	1
deloc_cis	DE	ENSG00000207475.1	exons	SNORA80E	ncRNA	snoRNA	1	2.61669	0.466109	0.726021	0.841933	57	310	4.45629e-14	1	5.75113e-11	1
deloc_cis	DE	ENSG00000212283.1	exons	SNORD89	ncRNA	snoRNA	1	2.6578	0.90904	0.750513	0.897662	25	240	5.69024e-14	1	7.03764e-11	1
deloc_cis	DE	ENSG00000259932.1	exons	AC051619.7	lncRNA	lncRNA	1	2.81652	0.787223	0.606904	0.762938	60	196	6.60419e-14	1	7.84128e-11	1
deloc_cis	ES	MSTRG.59442	intergenic	UTL59442	tRNAderived	tRNAderived	2	1.7613	0.176183	0.350723	0.569356	242	364	2.57199e-13	0.983522	8.90923e-11	1
deloc_cis	ES	MSTRG.27466	intergenic	UTL27466	tRNAderived	tRNAderived	2	2.17179	0.325161	0.302872	0.501713	141	186	3.32353e-13	0.996494	1.1363e-10	1
deloc_cis	ES	MSTRG.59423	intergenic	UTL59423	tRNAderived	tRNAderived	2	2.00653	0.164953	0.409549	0.549919	167	250	3.58495e-13	0.999838	1.20997e-10	1
deloc_cis	ES	MSTRG.59422	intergenic	UTL59422	tRNAderived	tRNAderived	2	2.02569	0.20086	0.40767	0.601868	145	234	3.68031e-13	0.999849	1.22643e-10	1
deloc_cis	ES	MSTRG.48989	intergenic	UTL48989	cre	dELS	0	2.06666	0.155718	0.484484	0.574432	743	789	3.92167e-13	1	1.29052e-10	1
deloc_cis	DE	MSTRG.59228	intergenic	UTL59228	tRNAderived	tRNAderived	2	2.59897	0.545571	0.679067	0.803612	63	268	8.35136e-14	1	1.48943e-10	1
deloc_cis	DE	ENSG00000251562.8	exons	MALAT1	lncRNA	lncRNA	0	2.28246	0.362298	0.672256	0.672715	24032	52437	1.35233e-13	1	1.54389e-10	1
deloc_cis	ES	MSTRG.3946	intergenic	UTL3946	tRNAderived	tRNAderived	2	1.97022	0.976635	0.405255	0.912871	9	109	4.92737e-13	0.995677	1.60146e-10	1
deloc_cis	ES	ENSG00000201998.1	exons	SNORA23	ncRNA	snoRNA	1	2.44828	0.672681	0.433032	0.789308	36	118	3.16174e-13	1	1.64852e-10	1
deloc_cis	DE	ENSG00000227671.4	exons	AL390728.4	ncRNA	pseudogene	0	2.54865	0.419768	0.719166	0.820401	75	319	1.56341e-13	1	1.71877e-10	1
deloc_cis	ES	MSTRG.1768	intergenic	UTL1768	snRNAderived	snRNAderived	2	2.05616	0.129611	0.502966	0.58166	772	775	5.47454e-13	1	1.7576e-10	1
deloc_cis	ES	ENSG00000199377.1	exons	RNU5F-1	ncRNA	snRNA	1	2.27277	0.321847	0.506133	0.719512	108	196	3.451e-13	1	1.76602e-10	1
deloc_cis	ES	MSTRG.58308	intergenic	UTL58308	repeat	ambiguous	0	1.7647	0.497811	0.303111	0.686202	7	98	5.76296e-13	0.905336	1.8279e-10	0.958184
deloc_cis	ES	MSTRG.58313	intergenic	UTL58313	tRNAderived	tRNAderived	2	1.96242	0.29261	0.375638	0.693806	43	134	6.36034e-13	0.994757	1.99336e-10	1
deloc_cis	DE	MSTRG.59207	intergenic	UTL59207	cre	dELS	1	2.53648	0.446097	0.671897	0.76977	111	397	1.37097e-13	1	2.27043e-10	1
deloc_cis	ES	MSTRG.23100	intergenic	UTL23100	cre	PLS	1	2.13554	0.328637	0.306871	0.573819	126	177	7.73762e-13	0.996851	2.39648e-10	1
deloc_cis	ES	ENSG00000209042.1	exons	SNORD12C	ncRNA	snoRNA	1	2.45049	1.11007	0.322961	0.688881	97	145	5.33731e-13	0.999916	2.68166e-10	1
deloc_cis	DE	ENSG00000252481.1	exons	SCARNA13	ncRNA	snoRNA	1	2.5412	0.503315	0.615257	0.68437	176	405	2.68533e-13	1	2.84674e-10	1
deloc_cis	DE	ENSG00000221491.2	exons	SNORA2C	ncRNA	snoRNA	1	2.57227	0.482476	0.637822	0.732066	114	310	2.82917e-13	1	2.8958e-10	1
deloc_cis	DE	ENSG00000201457.1	exons	SNORA55	ncRNA	snoRNA	1	2.55225	0.50592	0.710719	0.850722	42	257	3.2805e-13	1	3.14113e-10	1
deloc_cis	DE	ENSG00000264585.1	exons	MIR4449	ncRNA	miRNA	0	2.65719	1.07774	0.696451	0.897716	20	175	3.26391e-13	1	3.14113e-10	1
deloc_cis	DE	ENSG00000238363.1	exons	SNORA13	ncRNA	snoRNA	1	2.64699	0.910028	0.692351	0.879728	25	184	3.78183e-13	1	3.50801e-10	1
deloc_cis	ES	MSTRG.59229	intergenic	UTL59229	tRNAderived	tRNAderived	2	1.97375	0.223225	0.406686	0.621689	260	340	1.41005e-12	0.999938	4.31638e-10	1
deloc_cis	DE	ENSG00000222489.1	exons	SNORA79B	ncRNA	snoRNA	0	2.71599	1.12564	0.628959	0.828079	33	162	5.20661e-13	1	4.68326e-10	1
deloc_cis	ES	MSTRG.2168	intergenic	UTL2168	cre	dELS	0	1.615	0.178193	0.325753	0.634921	32	130	1.9104e-12	0.871513	5.78081e-10	0.938265
deloc_cis	ES	ENSG00000275585.2	introns	AC241377.2	ncRNA	pseudogene	1	2.01857	2.58098	0.409768	0.943781	2	105	1.88004e-13	0.995677	6.79205e-10	1
deloc_cis	ES	MSTRG.59480	intergenic	UTL59480	tRNAderived	tRNAderived	2	1.78044	0.353153	0.319565	0.703732	24	107	3.75341e-12	0.94024	1.12287e-09	0.980747
deloc_cis	ES	ENSG00000252947.1	exons	SCARNA1	ncRNA	snoRNA	1	2.26766	0.483182	0.490004	0.846848	21	117	2.33208e-12	1	1.1508e-09	1
deloc_cis	ES	ENSG00000238363.1	exons	SNORA13	ncRNA	snoRNA	1	2.26257	0.463568	0.448665	0.781044	41	124	2.66995e-12	1	1.27209e-09	1
deloc_cis	ES	ENSG00000264994.1	exons	SNORD92	ncRNA	snoRNA	1	1.96324	1.05995	0.436713	0.921401	10	109	2.64592e-12	0.998949	1.27209e-09	1
deloc_cis	ES	MSTRG.59463	intergenic	UTL59463	tRNAderived	tRNAderived	2	1.75821	0.336488	0.317391	0.697577	26	106	7.62143e-12	0.94024	2.2544e-09	0.980747
deloc_cis	ES	ENSG00000202515.1	exons	VTRNA1-3	lncRNA	lncRNA	0	1.97106	0.803174	0.371487	0.85276	25	110	5.12161e-12	0.99688	2.39882e-09	1
deloc_cis	DE	MSTRG.23592	intergenic	UTL23592	snRNAderived	snRNAderived	2	2.38824	0.348214	0.572738	0.588058	994	1419	1.63985e-12	1	2.53467e-09	1
deloc_cis	DE	MSTRG.20036	intergenic	UTL20036	tRNAderived	tRNAderived	2	2.56431	0.70125	0.60972	0.752447	63	193	2.91654e-12	1	3.97764e-09	1
deloc_cis	DE	MSTRG.59203	intergenic	UTL59203	tRNAderived	tRNAderived	2	2.55782	0.798048	0.668932	0.853911	30	174	2.85284e-12	1	3.97764e-09	1
deloc_cis	ES	MSTRG.921	intergenic	UTL921	repeat	SINE	0	1.92812	0.338316	0.419988	0.790569	41	129	1.42368e-11	0.999444	4.16441e-09	1
deloc_cis	DE	MSTRG.37754	intergenic	UTL37754	tRNAderived	tRNAderived	2	2.45895	0.649603	0.729821	0.873304	34	225	3.902e-12	1	5.02599e-09	1
deloc_cis	ES	ENSG00000251131.1	introns	AC025171.3	lncRNA	lncRNA	0	2.07276	1.69307	0.383702	0.926599	6	95	1.77639e-12	0.99801	5.6154e-09	1
deloc_cis	DE	MSTRG.59343	intergenic	UTL59343	cre	dELS	1	2.43012	0.532617	0.650776	0.799687	78	290	4.97753e-12	1	6.0739e-09	1
deloc_cis	ES	ENSG00000199102.1	exons	MIR302C	ncRNA	miRNA	0	1.59164	0.139498	0.324037	0.512868	68	151	1.32431e-11	0.91538	6.09935e-09	1
deloc_cis	ES	MSTRG.59425	intergenic	UTL59425	tRNAderived	tRNAderived	2	1.76445	0.107026	0.40163	0.443069	706	690	2.10913e-11	0.999919	6.10164e-09	1
deloc_cis	ES	MSTRG.5618	intergenic	UTL5618	tRNAderived	tRNAderived	2	1.69496	0.140422	0.389195	0.616457	142	233	2.31854e-11	0.993642	6.63456e-09	1
deloc_cis	ES	MSTRG.21814	intergenic	UTL21814	tRNAderived	tRNAderived	2	2.00912	0.331104	0.339224	0.582746	216	231	2.82444e-11	0.999707	7.99529e-09	1
deloc_cis	DE	MSTRG.59291	intergenic	UTL59291	tRNAderived	tRNAderived	2	2.47701	0.610776	0.658317	0.82109	40	185	7.45306e-12	1	8.63995e-09	1
deloc_cis	ES	ENSG00000251791.1	exons	SCARNA6	ncRNA	snoRNA	1	1.99974	0.477241	0.461757	0.8337	30	122	2.05905e-11	0.999976	9.32783e-09	1
deloc_cis	ES	MSTRG.4096	intergenic	UTL4096	cre	pELS	0	1.96925	0.125818	0.462327	0.589433	158	217	3.34871e-11	1	9.37851e-09	1
deloc_cis	ES	MSTRG.59238	intergenic	UTL59238	tRNAderived	tRNAderived	2	1.76472	0.327342	0.336476	0.708899	67	138	3.72211e-11	0.9873	1.03145e-08	1
deloc_cis	ES	ENSG00000222365.1	exons	SNORD12B	ncRNA	snoRNA	1	2.3395	0.716325	0.304945	0.61414	67	105	2.4978e-11	0.999774	1.11329e-08	1
deloc_cis	DE	MSTRG.59460	intergenic	UTL59460	tRNAderived	tRNAderived	2	2.44924	0.624745	0.646591	0.822572	38	190	1.05168e-11	1	1.16111e-08	1
deloc_cis	ES	MSTRG.59227	intergenic	UTL59227	tRNAderived	tRNAderived	2	1.76875	0.163672	0.363668	0.552272	198	254	4.31479e-11	0.996723	1.18324e-08	1
deloc_cis	ES	MSTRG.59098	intergenic	UTL59098	tRNAderived	tRNAderived	2	1.92605	0.410691	0.368355	0.753916	42	113	4.90982e-11	0.998212	1.33253e-08	1
deloc_cis	ES	ENSG00000117335.19	exons	CD46	mRNA	mRNA	0	1.78874	0.0857895	0.475065	0.494876	1144	1082	3.13501e-11	1	1.37512e-08	1
deloc_cis	ES	ENSG00000221740.1	exons	SNORD93	ncRNA	snoRNA	1	1.96295	1.11176	0.362874	0.884652	13	89	3.4985e-11	0.997056	1.51059e-08	1
deloc_cis	DE	ENSG00000273112.1	introns	AL590385.2	lncRNA	lncRNA	2	2.53955	0.616554	0.711696	0.875156	32	217	1.16615e-12	1	1.54165e-08	1
deloc_cis	ES	ENSG00000257285.5	introns	AL132780.1	lncRNA	lncRNA	1	2.14746	0.294881	0.358781	0.561529	117	160	6.38004e-12	0.999901	1.79272e-08	1
deloc_cis	ES	MSTRG.60446	intergenic	UTL60446	tRNAderived	tRNAderived	2	1.9517	2.35378	0.355435	0.929622	3	78	7.73424e-11	0.99548	2.07767e-08	1
deloc_cis	ES	ENSG00000212135.1	exons	SNORD67	ncRNA	snoRNA	1	2.17733	1.47459	0.369094	0.883966	15	86	5.00291e-11	0.999799	2.12693e-08	1
deloc_cis	ES	ENSG00000091138.12	introns	SLC26A3	mRNA	mRNA	0	1.8887	0.418287	0.348945	0.707662	20	98	8.41102e-12	0.985717	2.12706e-08	1
deloc_cis	ES	ENSG00000159712.10	introns	ANKRD18CP	ncRNA	pseudogene	1	2.16801	0.130151	0.387358	0.434261	484	367	9.82714e-12	1	2.25926e-08	1
deloc_cis	DE	ENSG00000200087.1	exons	SNORA73B	ncRNA	snoRNA	1	2.33007	0.368485	0.68378	0.807931	54	230	2.70371e-11	1	2.29955e-08	1
deloc_cis	DE	ENSG00000253190.3	exons	AC084082.1	lncRNA	lncRNA	2	2.37353	0.522012	0.634923	0.765544	65	211	2.71146e-11	1	2.29955e-08	1
deloc_cis	ES	ENSG00000199169.1	exons	MIR367	ncRNA	miRNA	0	1.49109	0.0934357	0.301019	0.378594	55	130	5.964e-11	0.86473	2.49711e-08	1
deloc_cis	ES	MSTRG.59282	intergenic	UTL59282	tRNAderived	tRNAderived	2	1.50428	0.126251	0.284067	0.463481	82	146	1.03218e-10	0.889053	2.74477e-08	0.948579
deloc_cis	ES	ENSG00000109971.13	exons	HSPA8	mRNA	mRNA	2	1.95735	0.139877	0.397767	0.445672	605	467	7.0608e-11	1	2.91221e-08	1
deloc_cis	ES	ENSG00000221539.1	exons	SNORD99	ncRNA	snoRNA	1	1.93671	0.868272	0.409796	0.901759	7	89	7.29268e-11	0.998964	2.96362e-08	1
deloc_cis	DE	ENSG00000182378.13	introns	PLCXD1	mRNA	mRNA	0	2.2669	0.304239	0.640293	0.67007	449	846	5.29844e-12	1	4.66969e-08	1
deloc_cis	DE	ENSG00000201998.1	exons	SNORA23	ncRNA	snoRNA	1	2.43507	0.671391	0.606383	0.793529	39	153	5.97608e-11	1	4.92744e-08	1
deloc_cis	ES	MSTRG.59284	intergenic	UTL59284	cre	pELS	0	1.80011	0.658312	0.33465	0.817013	26	94	2.03763e-10	0.983208	5.36427e-08	1
deloc_cis	DE	ENSG00000206585.1	exons	RNVU1-7	ncRNA	snRNA	1	2.31354	1.54578	0.654934	0.937514	15	168	7.77313e-11	1	6.23594e-08	1
deloc_cis	ES	ENSG00000233937.6	introns	CTC-338M12.4	lncRNA	lncRNA	0	1.97106	0.126739	0.431991	0.505835	284	292	3.13583e-11	1	6.60849e-08	1
deloc_cis	DE	ENSG00000234741.7	exons	GAS5	lncRNA	lncRNA	1	2.02401	0.193079	0.683542	0.688426	1971	4343	9.04354e-11	1	7.06419e-08	1
deloc_cis	ES	MSTRG.25371	intergenic	UTL25371	tRNAderived	tRNAderived	2	2.49117	0.787631	0.354331	0.706222	34	80	2.74473e-10	1	7.15423e-08	1
deloc_cis	DE	MSTRG.59316	intergenic	UTL59316	tRNAderived	tRNAderived	2	2.4363	0.954398	0.6453	0.877587	19	138	7.09881e-11	1	7.48118e-08	1
deloc_cis	ES	MSTRG.59412	intergenic	UTL59412	tRNAderived	tRNAderived	2	1.72733	0.265241	0.328833	0.660578	40	102	3.07713e-10	0.98214	7.94201e-08	1
deloc_cis	ES	MSTRG.59324	intergenic	UTL59324	cre	dELS	1	1.90078	0.167595	0.41631	0.544046	552	466	3.26049e-10	1	8.33355e-08	1
deloc_cis	ES	MSTRG.59152	intergenic	UTL59152	tRNAderived	tRNAderived	2	1.83484	0.1744	0.381175	0.566835	171	202	3.60879e-10	0.999878	9.13511e-08	1
deloc_cis	ES	ENSG00000207197.1	exons	SNORD116-12	ncRNA	snoRNA	1	2.01012	0.588378	0.267793	0.653197	16	69	2.29509e-10	0.981652	9.19165e-08	1
deloc_cis	DE	ENSG00000206612.1	exons	SNORA2A	ncRNA	snoRNA	1	2.42768	0.778064	0.598077	0.812707	30	133	1.47498e-10	1	1.12261e-07	1
deloc_cis	ES	MSTRG.27479	intergenic	UTL27479	tRNAderived	tRNAderived	2	2.13394	0.252854	0.330628	0.440081	428	274	5.01275e-10	1	1.25681e-07	1
deloc_cis	ES	ENSG00000221978.11	exons	CCNL2	mRNA	mRNA	0	1.85674	0.0994026	0.452123	0.526925	284	293	3.6211e-10	1	1.42951e-07	1
deloc_cis	ES	ENSG00000212452.1	exons	SNORD69	ncRNA	snoRNA	1	1.71291	0.660912	0.341316	0.842927	15	86	3.85243e-10	0.972146	1.49941e-07	1
deloc_cis	ES	MSTRG.67383	intergenic	UTL67383	cre	dELS	1	1.88938	0.193969	0.404821	0.56063	322	297	6.1056e-10	0.999999	1.51638e-07	1
deloc_cis	ES	MSTRG.48252	intergenic	UTL48252	cre	dELS	0	1.46998	0.0835662	0.356197	0.417611	385	415	6.25855e-10	0.981415	1.53984e-07	1
deloc_cis	ES	MSTRG.20017	intergenic	UTL20017	tRNAderived	tRNAderived	2	2.07591	0.35085	0.351729	0.588606	139	146	6.79676e-10	0.999994	1.64157e-07	1
deloc_cis	ES	MSTRG.5656	intergenic	UTL5656	tRNAderived	tRNAderived	2	1.64284	0.575027	0.344165	0.846901	10	82	6.75398e-10	0.960013	1.64157e-07	0.992997
deloc_cis	ES	ENSG00000257151.1	exons	PWAR6	lncRNA	lncRNA	0	1.9276	0.140569	0.353008	0.364293	2233	1205	4.39479e-10	1	1.68675e-07	1
deloc_cis	ES	ENSG00000207927.1	exons	MIR302A	ncRNA	miRNA	0	1.53257	0.136205	0.321628	0.517066	70	133	4.66851e-10	0.930372	1.76725e-07	1
deloc_cis	DE	MSTRG.64787	intergenic	UTL64787	readthrough	readthrough	0	2.03291	0.265934	0.636498	0.649072	878	1608	1.96314e-10	1	1.97893e-07	1
deloc_cis	ES	ENSG00000185130.5	exons	HIST1H2BL	mRNA	mRNA	0	2.08327	0.319655	0.410198	0.704226	39	97	6.19371e-10	1	2.31293e-07	1
deloc_cis	ES	ENSG00000243444.7	introns	PALM2	mRNA	mRNA	1	1.70128	0.0981248	0.2839	0.353371	260	244	1.24756e-10	0.982362	2.4269e-07	1
deloc_cis	DE	ENSG00000200879.1	exons	SNORD14E	ncRNA	snoRNA	1	2.40107	1.05858	0.597212	0.849208	24	122	3.48124e-10	1	2.58334e-07	1
deloc_cis	DE	ENSG00000260035.1	exons	AC051619.8	lncRNA	lncRNA	1	2.40126	0.523694	0.535489	0.682104	71	153	4.14517e-10	1	3.00101e-07	1
deloc_cis	ES	ENSG00000158406.4	exons	HIST1H4H	mRNA	mRNA	0	1.92975	0.140457	0.411306	0.508223	233	217	8.31879e-10	1	3.06508e-07	1
deloc_cis	ES	ENSG00000266402.3	introns	SNHG25	lncRNA	lncRNA	1	2.32744	0.380583	0.336088	0.543906	79	101	1.77332e-10	0.999999	3.20324e-07	1
deloc_cis	DE	MSTRG.26134	intergenic	UTL26134	tRNAderived	tRNAderived	2	2.28981	0.449905	0.509766	0.605339	126	219	3.99176e-10	1	3.70196e-07	1
deloc_cis	DE	MSTRG.59438	intergenic	UTL59438	tRNAderived	tRNAderived	2	2.23383	0.566949	0.599267	0.800177	32	159	3.88933e-10	1	3.70196e-07	1
deloc_cis	DE	ENSG00000207245.1	exons	SNORD116-29	ncRNA	snoRNA	1	2.55893	4.98713	0.547021	0.945073	5	82	6.32355e-10	1	4.46909e-07	1
deloc_cis	ES	MSTRG.6154	intergenic	UTL6154	intergenic	intergenic	0	1.49611	0.40166	0.308345	0.675863	8	75	1.98873e-09	0.871513	4.75957e-07	0.938265
deloc_cis	DE	ENSG00000221978.11	exons	CCNL2	mRNA	mRNA	0	1.9587	0.17886	0.656231	0.671607	690	1389	7.35125e-10	1	5.07458e-07	1
deloc_cis	ES	ENSG00000154330.12	introns	PGM5	mRNA	mRNA	0	1.93248	0.344679	0.283742	0.618659	21	74	3.02689e-10	0.985997	5.10314e-07	1
deloc_cis	DE	MSTRG.20730	intergenic	UTL20730	snRNAderived	snRNAderived	0	2.38342	1.04925	0.564418	0.81314	24	113	6.33168e-10	1	5.64615e-07	1
deloc_cis	ES	MSTRG.24754	intergenic	UTL24754	cre	dELS	1	1.93991	0.204026	0.292923	0.417708	264	195	2.51044e-09	0.999731	5.95403e-07	1
deloc_cis	DE	ENSG00000099326.8	exons	MZF1	mRNA	mRNA	0	2.26769	0.716238	0.508558	0.579614	203	271	8.82736e-10	1	5.95506e-07	1
deloc_cis	ES	ENSG00000283360.1	introns	AL592295.3	lncRNA	lncRNA	2	1.63958	0.153446	0.365164	0.62385	47	116	3.81835e-10	0.981346	6.03514e-07	1
deloc_cis	ES	MSTRG.15764	intergenic	UTL15764	intergenic	intergenic	0	2.13391	1.66005	0.356727	0.890008	11	69	2.72526e-09	0.999973	6.40581e-07	1
deloc_cis	DE	ENSG00000200959.1	exons	SNORA74A	ncRNA	snoRNA	1	2.14003	0.336591	0.614411	0.726904	76	214	1.07512e-09	1	7.09172e-07	1
deloc_cis	ES	MSTRG.75380	intergenic	UTL75380	tRNAderived	tRNAderived	2	1.94469	0.608611	0.357976	0.788194	31	85	3.11257e-09	0.999687	7.25147e-07	1
deloc_cis	ES	MSTRG.59115	intergenic	UTL59115	cre	dELS	0	1.48302	0.206839	0.274261	0.595257	38	91	3.62326e-09	0.865501	8.36718e-07	0.93566
deloc_cis	DE	ENSG00000130726.11	exons	TRIM28	mRNA	mRNA	0	2.23661	0.697982	0.503012	0.573926	217	287	1.31417e-09	1	8.48012e-07	1
deloc_cis	ES	ENSG00000249532.5	exons	AC106864.1	lncRNA	lncRNA	0	1.52874	0.0859325	0.386841	0.418723	728	646	2.34442e-09	0.999467	8.52443e-07	1
deloc_cis	ES	MSTRG.35137	intergenic	UTL35137	repeat	ambiguous	0	1.65474	0.411618	0.385071	0.820546	19	88	3.80918e-09	0.993697	8.72003e-07	1
deloc_cis	ES	ENSG00000203875.11	exons	SNHG5	lncRNA	lncRNA	1	1.59054	0.0926317	0.386273	0.409806	1153	909	2.5225e-09	0.999953	9.05282e-07	1
deloc_cis	ES	ENSG00000127483.17	exons	HP1BP3	mRNA	mRNA	0	1.6815	0.0795249	0.439332	0.471299	678	560	2.63232e-09	1	9.24335e-07	1
deloc_cis	ES	ENSG00000270141.3	exons	TERC	lncRNA	lncRNA	1	2.01844	0.604258	0.401215	0.777087	18	90	2.64249e-09	0.999999	9.24335e-07	1
deloc_cis	ES	ENSG00000238317.2	exons	SNORD11	ncRNA	snoRNA	1	1.72902	1.04971	0.394265	0.920231	6	78	2.75118e-09	0.996518	9.50325e-07	1
deloc_cis	ES	MSTRG.4603	intergenic	UTL4603	tRNAderived	tRNAderived	2	1.59263	0.154296	0.362386	0.636549	56	113	4.19177e-09	0.98883	9.51316e-07	1
deloc_cis	ES	MSTRG.59328	intergenic	UTL59328	tRNAderived	tRNAderived	2	1.59792	0.398701	0.312714	0.707702	80	124	4.48793e-09	0.975275	1.00982e-06	1
deloc_cis	ES	ENSG00000252481.1	exons	SCARNA13	ncRNA	snoRNA	1	1.75433	0.210191	0.261895	0.412155	68	115	3.01913e-09	0.993455	1.03001e-06	1
deloc_cis	ES	MSTRG.73641	intergenic	UTL73641	repeat	SINE	0	1.8437	0.442929	0.270206	0.723747	26	71	4.73945e-09	0.981426	1.05738e-06	1
deloc_cis	ES	MSTRG.46219	intergenic	UTL46219	repeat	LINE	0	2.67991	0.379253	0.467611	0.771739	21	71	4.79517e-09	1	1.06082e-06	1
deloc_cis	DE	ENSG00000200156.1	exons	RNU5B-1	ncRNA	snRNA	1	2.27514	0.473461	0.506045	0.651936	70	146	1.76116e-09	1	1.11227e-06	1
deloc_cis	ES	MSTRG.59427	intergenic	UTL59427	tRNAderived	tRNAderived	2	1.47496	0.120637	0.310582	0.474137	192	209	5.07416e-09	0.968369	1.11319e-06	0.997429
deloc_cis	ES	MSTRG.37907	intergenic	UTL37907	repeat	SINE	0	1.36137	0.131843	0.328925	0.583987	57	120	5.84705e-09	0.913033	1.27215e-06	0.962886
deloc_cis	ES	ENSG00000182378.13	introns	PLCXD1	mRNA	mRNA	0	1.97153	0.154033	0.395415	0.511637	158	166	8.92377e-10	1	1.32749e-06	1
deloc_cis	ES	MSTRG.16545	intergenic	UTL16545	tRNAderived	tRNAderived	2	1.87589	0.211768	0.337512	0.544301	114	125	6.58215e-09	0.999893	1.42034e-06	1
deloc_cis	ES	ENSG00000200959.1	exons	SNORA74A	ncRNA	snoRNA	1	1.9741	0.211994	0.395646	0.605262	68	112	4.22715e-09	1	1.42455e-06	1
deloc_cis	ES	ENSG00000285703.1	introns	AL021918.3	lncRNA	lncRNA	2	1.93445	0.172896	0.410226	0.549364	247	226	1.05246e-09	1	1.47865e-06	1
deloc_cis	ES	ENSG00000201457.1	exons	SNORA55	ncRNA	snoRNA	1	2.01393	0.426617	0.437442	0.829922	18	88	4.55968e-09	1	1.5181e-06	1
deloc_cis	ES	ENSG00000215021.8	exons	PHB2	mRNA	mRNA	1	1.99959	0.177793	0.367005	0.495865	150	140	4.72425e-09	1	1.55416e-06	1
deloc_cis	ES	MSTRG.38340	intergenic	UTL38340	repeat	SINE	0	1.54749	0.433122	0.363398	0.811273	27	92	7.40614e-09	0.977668	1.58516e-06	1
deloc_cis	ES	MSTRG.48036	intergenic	UTL48036	repeat	LINE	0	2.72694	0.760286	0.467716	0.871429	9	61	7.65664e-09	1	1.62555e-06	1
deloc_cis	DE	MSTRG.61063	intergenic	UTL61063	repeat	LINE	0	1.93541	0.216962	0.605671	0.620366	777	1284	1.96669e-09	1	1.6888e-06	1
deloc_cis	ES	ENSG00000222345.1	exons	RF00569	ncRNA	snoRNA	0	1.47771	0.38858	0.291153	0.654654	13	73	5.21177e-09	0.865502	1.69438e-06	1
deloc_cis	ES	MSTRG.58301	intergenic	UTL58301	cre	DNase-H3K4me3	0	1.72183	0.966985	0.324944	0.876874	8	67	8.35757e-09	0.982237	1.76017e-06	1
deloc_cis	ES	MSTRG.58311	intergenic	UTL58311	tRNAderived	tRNAderived	2	1.70989	0.731516	0.324511	0.855236	12	70	8.62074e-09	0.982237	1.80119e-06	1
deloc_cis	ES	ENSG00000224481.2	introns	AC245100.1	lncRNA	lncRNA	1	1.52313	0.149764	0.336525	0.6108	37	101	1.63718e-09	0.935515	2.17908e-06	0.997914
deloc_cis	ES	MSTRG.59458	intergenic	UTL59458	tRNAderived	tRNAderived	2	1.66641	0.39509	0.31765	0.748683	26	77	1.0714e-08	0.9873	2.22091e-06	1
deloc_cis	DE	MSTRG.68147	intergenic	UTL68147	antisense	antisense	0	2.12883	0.424282	0.593469	0.724272	79	195	2.78068e-09	1	2.3025e-06	1
deloc_cis	DE	ENSG00000252947.1	exons	SCARNA1	ncRNA	snoRNA	1	2.07315	0.287053	0.640689	0.762008	60	197	3.97256e-09	1	2.45662e-06	1
deloc_cis	ES	MSTRG.59191	intergenic	UTL59191	cre	dELS	1	1.46847	0.160781	0.311468	0.544927	252	249	1.22471e-08	0.98214	2.51888e-06	1
deloc_cis	ES	ENSG00000143870.12	exons	PDIA6	mRNA	mRNA	1	1.52751	0.0843929	0.413258	0.47817	230	239	8.50375e-09	0.999362	2.73247e-06	1
deloc_cis	ES	MSTRG.29801	intergenic	UTL29801	cre	dELS	1	1.83498	0.542003	0.239181	0.629837	51	76	1.55508e-08	0.971357	3.17356e-06	0.999154
deloc_cis	ES	MSTRG.59128	intergenic	UTL59128	tRNAderived	tRNAderived	2	1.68328	0.28444	0.325959	0.675704	29	77	1.56982e-08	0.990546	3.179e-06	1
deloc_cis	ES	MSTRG.29604	intergenic	UTL29604	cre	dELS	1	2.11751	0.379706	0.30437	0.536203	103	96	1.59565e-08	0.999993	3.20664e-06	1
deloc_cis	ES	ENSG00000115419.12	exons	GLS	mRNA	mRNA	0	1.55299	0.0817009	0.45019	0.474952	895	768	1.01756e-08	1	3.2321e-06	1
deloc_cis	ES	MSTRG.1377	intergenic	UTL1377	repeat	SINE	0	1.68633	0.161247	0.409702	0.613976	237	237	1.6546e-08	0.999993	3.29992e-06	1
deloc_cis	ES	MSTRG.18669	intergenic	UTL18669	readthrough	readthrough	0	1.56218	0.137206	0.390602	0.391571	21536	14519	1.83324e-08	1	3.62871e-06	1
deloc_cis	ES	MSTRG.62507	intergenic	UTL62507	tRNAderived	tRNAderived	2	1.67931	0.285354	0.336194	0.66875	75	110	1.92966e-08	0.997198	3.79106e-06	1
deloc_cis	ES	ENSG00000206585.1	exons	RNVU1-7	ncRNA	snRNA	1	1.99141	1.09181	0.427955	0.925914	6	75	1.20906e-08	1	3.79672e-06	1
deloc_cis	DE	ENSG00000234741.7	introns	GAS5	lncRNA	lncRNA	1	1.99541	0.186402	0.6525	0.67762	408	832	6.11116e-10	1	4.03947e-06	1
deloc_cis	DE	ENSG00000213462.4	exons	ERV3-1	mRNA	mRNA	0	1.99985	0.30166	0.602783	0.677365	130	272	6.67128e-09	1	4.0413e-06	1
deloc_cis	ES	ENSG00000253190.3	introns	AC084082.1	lncRNA	lncRNA	2	1.88888	0.371394	0.372148	0.685248	67	111	3.36196e-09	0.999932	4.25103e-06	1
deloc_cis	ES	ENSG00000182378.13	exons	PLCXD1	mRNA	mRNA	0	1.94171	0.224726	0.372927	0.598612	61	94	1.37124e-08	0.999998	4.25761e-06	1
deloc_cis	DE	MSTRG.1768	intergenic	UTL1768	snRNAderived	snRNAderived	2	1.87677	0.183001	0.617194	0.665971	183	380	5.52839e-09	0.999998	4.41985e-06	1
deloc_cis	DE	MSTRG.5727	intergenic	UTL5727	intergenic	intergenic	0	1.87481	0.168903	0.63594	0.65856	431	835	5.92203e-09	1	4.57674e-06	1
deloc_cis	ES	ENSG00000270704.3	exons	AC124312.4	lncRNA	lncRNA	1	2.0624	0.193661	0.321215	0.437287	183	130	1.6973e-08	1	5.21148e-06	1
deloc_cis	ES	MSTRG.64787	intergenic	UTL64787	readthrough	readthrough	0	1.61169	0.101481	0.388901	0.410082	1046	669	2.75858e-08	1	5.37944e-06	1
deloc_cis	DE	MSTRG.58307	intergenic	UTL58307	tRNAderived	tRNAderived	2	2.20937	2.26947	0.612105	0.917663	8	98	7.31402e-09	1	5.47018e-06	1
deloc_cis	ES	MSTRG.74194	intergenic	UTL74194	cre	pELS	0	1.81408	0.499691	0.264957	0.745356	18	61	2.84846e-08	0.981426	5.51387e-06	1
deloc_cis	ES	ENSG00000212232.1	exons	SNORD17	ncRNA	snoRNA	1	2.15021	0.352803	0.288723	0.422577	128	101	1.94362e-08	1	5.9022e-06	1
deloc_cis	ES	ENSG00000227671.4	exons	AL390728.4	ncRNA	pseudogene	0	1.81925	0.180165	0.414508	0.673469	48	99	2.01077e-08	0.999995	6.03974e-06	1
deloc_cis	ES	MSTRG.26134	intergenic	UTL26134	tRNAderived	tRNAderived	2	2.00915	0.233974	0.308141	0.420518	350	170	3.22722e-08	1	6.20144e-06	1
deloc_cis	ES	ENSG00000201785.1	exons	SNORD117	ncRNA	snoRNA	1	1.4774	0.294259	0.269442	0.644658	14	65	2.20594e-08	0.865501	6.55473e-06	1
deloc_cis	ES	MSTRG.67347	intergenic	UTL67347	snRNAderived	snRNAderived	0	1.48385	0.267504	0.279901	0.623085	21	68	3.55359e-08	0.916821	6.77912e-06	0.965141
deloc_cis	ES	ENSG00000238622.1	exons	SNORD97	ncRNA	snoRNA	1	1.78267	0.341301	0.307454	0.649519	27	69	2.4625e-08	0.995322	7.23923e-06	1
deloc_cis	ES	MSTRG.60447	intergenic	UTL60447	tRNAderived	tRNAderived	2	1.62482	0.905972	0.300351	0.850047	7	60	3.86024e-08	0.964286	7.31112e-06	0.995391
deloc_cis	DE	MSTRG.25371	intergenic	UTL25371	tRNAderived	tRNAderived	2	2.31688	0.851583	0.505683	0.748736	35	101	1.07328e-08	1	7.77622e-06	1
deloc_cis	ES	ENSG00000278705.1	exons	HIST1H4B	mRNA	mRNA	0	1.74515	0.12342	0.377505	0.480959	203	177	2.7795e-08	0.999999	8.08512e-06	1
deloc_cis	DE	ENSG00000124942.13	exons	AHNAK	mRNA	mRNA	0	1.85246	0.224836	0.549818	0.561541	1277	1523	1.49016e-08	1	8.84646e-06	1
deloc_cis	ES	ENSG00000131914.10	exons	LIN28A	mRNA	mRNA	0	1.71041	0.117434	0.4057	0.573418	96	128	3.34918e-08	0.999985	9.58102e-06	1
deloc_cis	ES	ENSG00000202031.1	exons	SNORD38A	ncRNA	snoRNA	1	1.75183	0.676632	0.384793	0.869918	15	74	3.3631e-08	0.999473	9.58102e-06	1
deloc_cis	DE	ENSG00000221500.1	exons	SNORD100	ncRNA	snoRNA	1	2.14244	0.753725	0.595098	0.841625	21	108	1.70916e-08	1	9.94763e-06	1
deloc_cis	ES	ENSG00000132780.16	exons	NASP	mRNA	mRNA	0	1.53745	0.0709493	0.423433	0.445891	941	708	3.54968e-08	1	1.00094e-05	1
deloc_cis	ES	ENSG00000271533.1	exons	Z83843.1	lncRNA	lncRNA	0	1.65634	0.0993741	0.369456	0.399322	674	430	4.03097e-08	1	1.12517e-05	1
deloc_cis	ES	ENSG00000207475.1	exons	SNORA80E	ncRNA	snoRNA	1	1.90262	0.483738	0.411045	0.81798	16	78	4.74816e-08	1	1.31211e-05	1
deloc_cis	DE	MSTRG.3946	intergenic	UTL3946	tRNAderived	tRNAderived	2	2.07226	1.08402	0.622559	0.912542	8	103	1.90037e-08	0.999998	1.33515e-05	1
deloc_cis	ES	ENSG00000279192.1	exons	PWAR5	ncRNA	TEC	1	1.71031	0.120104	0.318594	0.328704	2283	1046	4.98079e-08	1	1.36276e-05	1
deloc_cis	DE	MSTRG.4023	intergenic	UTL4023	tRNAderived	tRNAderived	2	2.11882	1.67799	0.636645	0.937321	8	104	2.00218e-08	1	1.36531e-05	1
deloc_cis	ES	MSTRG.59498	intergenic	UTL59498	tRNAderived	tRNAderived	2	1.65423	0.28469	0.334333	0.661478	77	104	7.44584e-08	0.998212	1.40014e-05	1
deloc_cis	ES	MSTRG.3910	intergenic	UTL3910	tRNAderived	tRNAderived	2	1.58356	1.2009	0.340779	0.909137	3	60	7.56408e-08	0.979436	1.41228e-05	1
deloc_cis	DE	ENSG00000212588.1	exons	SNORA26	ncRNA	snoRNA	1	2.07318	0.836362	0.591128	0.845751	16	102	2.55101e-08	0.999998	1.45618e-05	1
deloc_cis	ES	ENSG00000121570.12	exons	DPPA4	mRNA	mRNA	0	1.51267	0.0831501	0.407251	0.422518	1377	938	5.90031e-08	1	1.583e-05	1
deloc_cis	ES	ENSG00000209482.1	exons	SNORD83A	ncRNA	snoRNA	1	2.55746	0.361169	0.211628	0.35452	177	83	5.8528e-08	0.999999	1.583e-05	1
deloc_cis	ES	MSTRG.66641	intergenic	UTL66641	intergenic	intergenic	0	1.34957	0.122899	0.461018	0.461287	128582	110083	8.64715e-08	1	1.60313e-05	1
deloc_cis	ES	MSTRG.59252	intergenic	UTL59252	tRNAderived	tRNAderived	2	1.44516	0.116359	0.313032	0.467059	197	184	9.07438e-08	0.984373	1.67057e-05	1
deloc_cis	ES	MSTRG.56074	intergenic	UTL56074	intergenic	intergenic	0	1.40729	0.24372	0.266496	0.630425	17	63	9.16367e-08	0.905336	1.6753e-05	0.958184
deloc_cis	ES	MSTRG.59078	intergenic	UTL59078	cre	pELS	0	1.58038	0.0912828	0.374329	0.406963	622	410	9.29786e-08	1	1.68811e-05	1
deloc_cis	DE	ENSG00000270141.3	exons	TERC	lncRNA	lncRNA	1	2.07608	0.639486	0.612533	0.849837	20	112	3.18679e-08	1	1.78479e-05	1
deloc_cis	ES	MSTRG.27567	intergenic	UTL27567	repeat	SINE	0	1.98851	0.938999	0.260312	0.747289	16	51	1.07534e-07	0.997758	1.939e-05	1
deloc_cis	ES	MSTRG.40109	intergenic	UTL40109	intergenic	intergenic	0	1.3337	0.357223	0.308368	0.66608	9	64	1.1166e-07	0.874247	1.99971e-05	0.940057
deloc_cis	ES	MSTRG.60897	intergenic	UTL60897	intergenic	intergenic	0	1.45088	0.088407	0.393939	0.399628	3633	2339	1.13937e-07	1	2.0267e-05	1
deloc_cis	DE	MSTRG.20016	intergenic	UTL20016	tRNAderived	tRNAderived	2	2.13785	0.684698	0.525754	0.748658	37	109	3.33236e-08	1	2.20745e-05	1
deloc_cis	ES	ENSG00000207137.1	exons	SNORD116-13	ncRNA	snoRNA	1	1.84623	1.44722	0.241115	0.847566	6	48	8.39847e-08	0.983517	2.23157e-05	1
deloc_cis	ES	ENSG00000127022.14	exons	CANX	mRNA	mRNA	0	1.55092	0.0862263	0.36953	0.410402	473	337	8.603e-08	0.99998	2.26414e-05	1
deloc_cis	ES	MSTRG.59146	intergenic	UTL59146	tRNAderived	tRNAderived	2	1.79202	0.419384	0.368594	0.64775	116	119	1.29507e-07	0.999998	2.28818e-05	1
deloc_cis	ES	ENSG00000179029.14	exons	TMEM107	mRNA	mRNA	2	1.83979	0.17962	0.301829	0.352858	1219	470	9.29516e-08	1	2.42323e-05	1
deloc_cis	DE	MSTRG.73430	intergenic	UTL73430	readthrough	readthrough	0	1.91667	0.175091	0.484591	0.508912	527	548	3.87477e-08	1	2.49546e-05	1
deloc_cis	ES	MSTRG.24762	intergenic	UTL24762	tRNAderived	tRNAderived	2	1.80179	0.28434	0.252222	0.5	79	79	1.42298e-07	0.994845	2.49743e-05	1
deloc_cis	ES	ENSG00000117616.17	exons	RSRP1	mRNA	mRNA	0	1.6352	0.0937722	0.404675	0.5123	196	182	1.05459e-07	1	2.72359e-05	1
deloc_cis	ES	ENSG00000175455.14	exons	CCDC14	mRNA	mRNA	0	1.52498	0.0841099	0.397992	0.424507	895	589	1.06556e-07	1	2.72645e-05	1
deloc_cis	DE	ENSG00000264994.1	exons	SNORD92	ncRNA	snoRNA	1	2.03249	1.62963	0.653714	0.91274	10	108	5.51594e-08	1	3.03203e-05	1
deloc_cis	DE	ENSG00000207313.1	exons	SNORA2B	ncRNA	snoRNA	1	2.10803	0.662376	0.540309	0.78766	27	97	5.7897e-08	1	3.12465e-05	1
deloc_cis	ES	MSTRG.20012	intergenic	UTL20012	tRNAderived	tRNAderived	2	1.88162	0.400134	0.308343	0.622085	57	74	1.81493e-07	0.999919	3.16423e-05	1
deloc_cis	ES	ENSG00000223756.6	introns	TSSC2	ncRNA	pseudogene	0	1.69292	0.111585	0.360888	0.387437	925	526	2.64333e-08	1	3.1832e-05	1
deloc_cis	DE	ENSG00000266402.3	introns	SNHG25	lncRNA	lncRNA	1	2.28425	0.695722	0.507231	0.686873	57	122	6.03705e-09	1	3.19239e-05	1
deloc_cis	DE	ENSG00000283674.2	introns	AC068587.4	lncRNA	lncRNA	0	1.84055	0.235167	0.585983	0.594986	1382	2092	7.33466e-09	1	3.23214e-05	1
deloc_cis	ES	MSTRG.54317	intergenic	UTL54317	repeat	LINE	0	1.41765	0.0816878	0.391053	0.397382	3085	1996	1.95244e-07	0.999999	3.38158e-05	1
deloc_cis	ES	ENSG00000116754.13	exons	SRSF11	mRNA	mRNA	0	1.46835	0.0677763	0.413637	0.434184	1081	758	1.3764e-07	1	3.48948e-05	1
deloc_cis	ES	MSTRG.11906	intergenic	UTL11906	tRNAderived	tRNAderived	2	1.40763	0.154291	0.256497	0.468632	102	106	2.29322e-07	0.940857	3.94583e-05	0.981145
deloc_cis	ES	ENSG00000010256.10	introns	UQCRC1	mRNA	mRNA	0	1.50039	0.0816258	0.382278	0.419886	485	382	3.44508e-08	0.999852	3.96012e-05	1
deloc_cis	ES	MSTRG.59322	intergenic	UTL59322	tRNAderived	tRNAderived	2	1.5639	0.196657	0.332903	0.575261	180	161	2.37926e-07	0.998914	4.0673e-05	1
deloc_cis	DE	ENSG00000196715.6	introns	VKORC1L1	mRNA	mRNA	0	1.81487	0.229054	0.60619	0.614157	1355	2137	1.09941e-08	1	4.15262e-05	1
deloc_cis	DE	ENSG00000264229.1	exons	RNU4ATAC	ncRNA	snRNA	0	1.96947	0.672295	0.64605	0.880556	15	115	7.87193e-08	1	4.17254e-05	1
deloc_cis	DE	MSTRG.12356	intergenic	UTL12356	tRNAderived	tRNAderived	2	1.87815	0.249362	0.522633	0.580545	190	266	6.6897e-08	1	4.19191e-05	1
deloc_cis	ES	ENSG00000059588.9	exons	TARBP1	mRNA	mRNA	0	1.54967	0.0770113	0.396257	0.468529	238	209	1.69072e-07	0.999993	4.24739e-05	1
deloc_cis	DE	ENSG00000132031.12	exons	MATN3	mRNA	mRNA	0	1.76242	0.194766	0.636259	0.6803	192	417	8.50329e-08	1	4.42813e-05	1
deloc_cis	ES	MSTRG.3489	intergenic	UTL3489	antisense	antisense	0	1.43516	0.727358	0.310858	0.842075	4	55	2.66445e-07	0.945898	4.52543e-05	0.983978
deloc_cis	ES	MSTRG.4921	intergenic	UTL4921	cre	dELS	0	1.4032	0.30511	0.310331	0.77587	16	64	2.70601e-07	0.945898	4.56657e-05	0.983978
deloc_cis	ES	ENSG00000116133.12	exons	DHCR24	mRNA	mRNA	0	1.44565	0.0659001	0.393353	0.429807	469	361	1.90344e-07	0.999961	4.7387e-05	1
deloc_cis	ES	MSTRG.59398	intergenic	UTL59398	tRNAderived	tRNAderived	2	1.44031	0.219016	0.280179	0.604858	25	63	2.90295e-07	0.930635	4.86771e-05	0.974228
deloc_cis	DE	MSTRG.15764	intergenic	UTL15764	intergenic	intergenic	0	2.66323	0.741556	0.660437	0.807692	25	105	8.25575e-08	1	4.90794e-05	1
deloc_cis	DE	MSTRG.76875	intergenic	UTL76875	repeat	LINE	0	1.67819	0.220026	0.598057	0.599002	13056	20157	8.08025e-08	1	4.90794e-05	1
deloc_cis	DE	MSTRG.4607	intergenic	UTL4607	tRNAderived	tRNAderived	2	2.03501	1.28084	0.622531	0.932034	7	93	1.05134e-07	1	6.09384e-05	1
deloc_cis	ES	MSTRG.36627	intergenic	UTL36627	intergenic	intergenic	0	1.38016	0.57283	0.323886	0.835629	5	57	3.71999e-07	0.94441	6.19826e-05	0.983259
deloc_cis	ES	MSTRG.68507	intergenic	UTL68507	cre	dELS	0	1.39822	0.334146	0.28175	0.646323	98	110	4.12831e-07	0.970946	6.83534e-05	0.999028
deloc_cis	ES	ENSG00000058804.11	exons	NDC1	mRNA	mRNA	0	1.46868	0.070159	0.385799	0.445162	285	235	2.82959e-07	0.999917	6.98152e-05	1
deloc_cis	ES	MSTRG.23590	intergenic	UTL23590	snRNAderived	snRNAderived	2	1.42003	0.112907	0.232462	0.271616	804	193	4.32456e-07	0.978741	7.11552e-05	1
deloc_cis	ES	ENSG00000132424.15	exons	PNISR	mRNA	mRNA	0	1.47443	0.0857601	0.370987	0.387387	1462	809	2.93761e-07	1	7.18388e-05	1
deloc_cis	ES	ENSG00000264229.1	exons	RNU4ATAC	ncRNA	snRNA	0	1.55686	0.188736	0.390887	0.667686	64	103	3.03091e-07	0.999549	7.34704e-05	1
deloc_cis	DE	ENSG00000167615.16	exons	LENG8	mRNA	mRNA	0	1.8168	0.45467	0.447348	0.465498	862	836	1.43613e-07	0.999998	7.34976e-05	1
deloc_cis	ES	ENSG00000283696.1	introns	AL592295.4	lncRNA	lncRNA	2	1.49161	0.104692	0.356544	0.540771	78	112	7.36781e-08	0.993322	8.10107e-05	1
deloc_cis	ES	MSTRG.59217	intergenic	UTL59217	tRNAderived	tRNAderived	2	1.3672	0.12403	0.281187	0.468979	56	79	5.06402e-07	0.943696	8.28046e-05	0.982969
deloc_cis	DE	MSTRG.61062	intergenic	UTL61062	intergenic	intergenic	0	1.64946	0.186965	0.582109	0.585017	3738	5278	1.52295e-07	1	8.61208e-05	1
deloc_cis	ES	ENSG00000255717.6	exons	SNHG1	lncRNA	lncRNA	1	1.38626	0.0909163	0.334414	0.342556	2463	1415	3.60175e-07	0.99978	8.65484e-05	1
deloc_cis	ES	MSTRG.20028	intergenic	UTL20028	tRNAderived	tRNAderived	2	1.50518	0.254308	0.232773	0.464095	21	51	5.40852e-07	0.905293	8.78918e-05	0.958184
deloc_cis	DE	ENSG00000199990.1	exons	VTRNA1-1	lncRNA	lncRNA	0	2.01925	0.905119	0.579834	0.878323	12	89	1.75758e-07	1	8.8424e-05	1
deloc_cis	ES	ENSG00000138448.11	exons	ITGAV	mRNA	mRNA	0	1.4723	0.084063	0.406403	0.482479	250	224	3.91817e-07	0.999987	9.33402e-05	1
deloc_cis	ES	MSTRG.25292	intergenic	UTL25292	repeat	SINE	0	1.88196	0.509004	0.256499	0.637754	37	56	5.80318e-07	0.998409	9.37267e-05	1
deloc_cis	ES	ENSG00000109046.14	exons	WSB1	mRNA	mRNA	0	1.7312	0.14591	0.284678	0.314704	712	306	4.01736e-07	1	9.48853e-05	1
deloc_cis	ES	ENSG00000163960.11	exons	UBXN7	mRNA	mRNA	1	1.48353	0.0819934	0.379214	0.413718	598	380	4.05723e-07	1	9.50148e-05	1
deloc_cis	ES	MSTRG.59313	intergenic	UTL59313	tRNAderived	tRNAderived	2	2.46703	0.38226	0.391521	0.742424	17	49	5.95644e-07	0.999999	9.56154e-05	1
deloc_cis	DE	ENSG00000272693.4	introns	AC073107.1	ncRNA	pseudogene	0	1.85059	0.243812	0.586161	0.626551	304	479	2.98517e-08	1	9.86599e-05	1
deloc_cis	ES	MSTRG.59103	intergenic	UTL59103	tRNAderived	tRNAderived	2	1.43666	0.132	0.306095	0.498825	116	115	6.20303e-07	0.98819	9.89703e-05	1
deloc_cis	ES	MSTRG.59143	intergenic	UTL59143	tRNAderived	tRNAderived	2	1.63757	0.19144	0.343408	0.573469	114	112	6.26456e-07	0.99987	9.93499e-05	1
deloc_cis	ES	ENSG00000091409.14	exons	ITGA6	mRNA	mRNA	0	1.42901	0.0741268	0.412451	0.451221	440	357	4.38708e-07	0.999998	0.000101876	1
deloc_cis	ES	ENSG00000114857.17	exons	NKTR	mRNA	mRNA	0	1.38957	0.0776146	0.395217	0.405145	2133	1322	4.5055e-07	1	0.000103754	1
deloc_cis	ES	MSTRG.28477	intergenic	UTL28477	intergenic	intergenic	1	1.74405	0.248312	0.256521	0.434107	225	133	6.59834e-07	0.999083	0.000104017	1
deloc_cis	ES	MSTRG.66642	intergenic	UTL66642	intergenic	intergenic	0	1.41069	0.0890503	0.351887	0.38288	970	606	6.6794e-07	0.999924	0.000104668	1
deloc_cis	ES	MSTRG.20020	intergenic	UTL20020	cre	dELS	1	1.54186	0.147326	0.281889	0.390511	357	217	6.75607e-07	0.997808	0.000105243	1
deloc_cis	ES	ENSG00000116141.15	exons	MARK1	mRNA	mRNA	0	1.51529	0.0735445	0.392416	0.456114	272	223	4.63185e-07	0.999999	0.000105782	1
deloc_cis	ES	ENSG00000173402.11	exons	DAG1	mRNA	mRNA	0	1.54467	0.108371	0.365299	0.490751	163	148	4.89696e-07	0.999901	0.00011092	1
deloc_cis	DE	MSTRG.59499	intergenic	UTL59499	tRNAderived	tRNAderived	2	1.99182	0.908458	0.564205	0.865671	16	91	2.1198e-07	0.999999	0.000117018	1
deloc_cis	ES	MSTRG.2265	intergenic	UTL2265	intergenic	intergenic	0	1.47756	0.355002	0.338249	0.773841	32	72	8.31529e-07	0.993604	0.00012877	1
deloc_cis	ES	MSTRG.59168	intergenic	UTL59168	tRNAderived	tRNAderived	2	1.52714	0.546809	0.29318	0.802458	16	56	8.60313e-07	0.975275	0.000132448	1
deloc_cis	DE	MSTRG.59495	intergenic	UTL59495	tRNAderived	tRNAderived	2	1.96764	0.554792	0.56407	0.806549	23	97	2.54925e-07	1	0.000137452	1
deloc_cis	ES	ENSG00000153561.12	exons	RMND5A	mRNA	mRNA	0	1.4929	0.0914576	0.405033	0.50117	206	188	6.12178e-07	0.999997	0.000137536	1
deloc_cis	ES	MSTRG.59088	intergenic	UTL59088	cre	pELS	0	1.55211	0.0951518	0.352792	0.412209	326	211	9.27844e-07	1	0.000142014	1
deloc_cis	ES	MSTRG.59465	intergenic	UTL59465	tRNAderived	tRNAderived	2	1.45327	0.242131	0.288661	0.645497	32	63	9.50535e-07	0.977642	0.000144646	1
deloc_cis	ES	MSTRG.1170	intergenic	UTL1170	readthrough	readthrough	0	1.45746	0.0784727	0.393089	0.456526	751	442	9.78047e-07	1	0.000147956	1
deloc_cis	ES	MSTRG.59108	intergenic	UTL59108	tRNAderived	tRNAderived	2	1.30586	0.0930215	0.289061	0.408785	152	134	9.83525e-07	0.959596	0.000147956	0.992665
deloc_cis	ES	ENSG00000180573.9	exons	HIST1H2AC	mRNA	mRNA	0	1.60473	0.115823	0.350191	0.464673	173	139	6.69311e-07	0.999985	0.000149159	1
deloc_cis	ES	ENSG00000151012.13	exons	SLC7A11	mRNA	mRNA	0	1.43089	0.0796501	0.374485	0.40374	685	449	6.79788e-07	0.999996	0.000150282	1
deloc_cis	DE	MSTRG.59324	intergenic	UTL59324	cre	dELS	1	1.80371	0.291269	0.530762	0.661312	58	137	2.91207e-07	0.999957	0.000153446	1
deloc_cis	ES	MSTRG.40558	intergenic	UTL40558	cre	dELS	0	1.66809	0.880223	0.19361	0.661673	24	46	1.03199e-06	0.931689	0.000154364	0.974639
deloc_cis	ES	ENSG00000244137.1	introns	AL512328.1	lncRNA	lncRNA	0	1.57927	0.123703	0.372245	0.581956	59	94	1.47889e-07	0.99889	0.000155832	1
deloc_cis	ES	MSTRG.65945	intergenic	UTL65945	tRNAderived	tRNAderived	2	1.29407	0.109621	0.269934	0.407441	53	73	1.06328e-06	0.911798	0.000158147	0.962277
deloc_cis	ES	ENSG00000249532.5	introns	AC106864.1	lncRNA	lncRNA	0	1.31227	0.0795595	0.396448	0.402178	5107	3978	1.63136e-07	0.999862	0.000165022	1
deloc_cis	DE	ENSG00000271533.1	exons	Z83843.1	lncRNA	lncRNA	0	1.63856	0.18791	0.551593	0.561051	1191	1522	3.45035e-07	1	0.000170695	1
deloc_cis	ES	MSTRG.38818	intergenic	UTL38818	intergenic	intergenic	0	1.25966	0.290279	0.29809	0.675382	6	53	1.15693e-06	0.874247	0.000171109	0.940057
deloc_cis	DE	ENSG00000183718.5	exons	TRIM52	mRNA	mRNA	0	1.82606	0.271707	0.560358	0.686721	68	151	3.70891e-07	1	0.000180478	1
deloc_cis	ES	ENSG00000165309.13	introns	ARMC3	mRNA	mRNA	0	1.66594	0.160803	0.339058	0.475139	208	163	1.89976e-07	0.999955	0.000184781	1
deloc_cis	DE	ENSG00000202400.1	exons	SNORD82	ncRNA	snoRNA	1	1.80849	0.485487	0.614389	0.838628	19	112	3.86416e-07	0.99998	0.000185	1
deloc_cis	ES	ENSG00000166532.15	exons	RIMKLB	mRNA	mRNA	0	1.59494	0.104887	0.323522	0.370252	465	249	8.57143e-07	1	0.000187986	1
deloc_cis	DE	ENSG00000117335.19	exons	CD46	mRNA	mRNA	0	1.58882	0.138902	0.607415	0.613836	1488	2373	4.00004e-07	1	0.000188465	1
deloc_cis	DE	MSTRG.23590	intergenic	UTL23590	snRNAderived	snRNAderived	2	1.82919	0.236707	0.456296	0.491948	369	351	3.68916e-07	1	0.000190074	1
deloc_cis	ES	MSTRG.59430	intergenic	UTL59430	cre	DNase-H3K4me3	1	1.33056	0.133866	0.289711	0.500464	164	141	1.32513e-06	0.979147	0.00019467	1
deloc_cis	ES	MSTRG.77331	intergenic	UTL77331	intergenic	intergenic	0	1.41943	0.0822634	0.337715	0.358792	805	451	1.33102e-06	0.999975	0.00019467	1
deloc_cis	DE	ENSG00000188647.12	exons	PTAR1	mRNA	mRNA	0	1.76642	0.156701	0.458584	0.479035	633	566	4.23026e-07	1	0.000196198	1
deloc_cis	ES	ENSG00000162601.9	exons	MYSM1	mRNA	mRNA	0	1.33466	0.0627824	0.405372	0.416613	2013	1320	9.34097e-07	1	0.000201663	1
deloc_cis	ES	ENSG00000162613.16	exons	FUBP1	mRNA	mRNA	0	1.37442	0.0627586	0.394471	0.413368	1005	659	9.30281e-07	1	0.000201663	1
deloc_cis	ES	ENSG00000207031.1	exons	SNORD59A	ncRNA	snoRNA	1	1.43464	0.558335	0.22837	0.645497	10	46	9.9583e-07	0.900659	0.000213324	1
deloc_cis	ES	ENSG00000142949.16	exons	PTPRF	mRNA	mRNA	0	1.49013	0.0734249	0.385732	0.453952	256	204	1.02742e-06	1	0.000217149	1
deloc_cis	ES	ENSG00000264585.1	exons	MIR4449	ncRNA	miRNA	0	1.79489	0.96892	0.363357	0.891808	7	58	1.0294e-06	1	0.000217149	1
deloc_cis	ES	ENSG00000152926.14	exons	ZNF117	mRNA	mRNA	0	1.58334	0.12054	0.346201	0.456119	160	130	1.11289e-06	0.999973	0.000232981	1
deloc_cis	ES	MSTRG.38801	intergenic	UTL38801	intergenic	intergenic	0	1.34233	0.069203	0.397835	0.434581	445	339	1.72714e-06	0.999982	0.000251208	1
deloc_cis	ES	ENSG00000131016.16	exons	AKAP12	mRNA	mRNA	0	1.4694	0.0957269	0.327871	0.417713	170	133	1.22291e-06	0.998723	0.000254089	1
deloc_cis	ES	ENSG00000104332.11	exons	SFRP1	mRNA	mRNA	0	1.48747	0.10125	0.347365	0.387228	445	275	1.28047e-06	0.999999	0.000264063	1
deloc_cis	DE	ENSG00000132424.15	exons	PNISR	mRNA	mRNA	0	1.56949	0.16813	0.550779	0.557835	1451	1848	5.81826e-07	0.999997	0.000265697	1
deloc_cis	ES	MSTRG.20016	intergenic	UTL20016	tRNAderived	tRNAderived	2	1.70149	0.185076	0.304472	0.42471	281	145	1.8627e-06	1	0.000269437	1
deloc_cis	ES	MSTRG.12245	intergenic	UTL12245	repeat	SINE	0	1.39571	0.497084	0.230556	0.633866	12	46	1.89829e-06	0.886063	0.000273084	0.947579
deloc_cis	ES	ENSG00000147162.13	exons	OGT	mRNA	mRNA	0	1.43901	0.0844585	0.342854	0.36406	941	511	1.38389e-06	0.999999	0.000283277	1
deloc_cis	DE	MSTRG.20029	intergenic	UTL20029	tRNAderived	tRNAderived	2	1.84919	1.01575	0.44838	0.792891	12	69	5.74172e-07	0.998789	0.000289395	1
deloc_cis	ES	MSTRG.19301	intergenic	UTL19301	intergenic	intergenic	0	1.41791	0.103093	0.319977	0.32659	2618	1254	2.02759e-06	0.999999	0.0002901	1
deloc_cis	DE	ENSG00000212135.1	exons	SNORD67	ncRNA	snoRNA	1	2.00893	0.98306	0.521984	0.849591	13	74	6.50188e-07	1	0.000292417	1
deloc_cis	DE	ENSG00000204628.11	exons	RACK1	mRNA	mRNA	1	1.64833	0.174655	0.550814	0.585178	319	450	7.1242e-07	1	0.000315623	1
deloc_cis	DE	ENSG00000099326.8	introns	MZF1	mRNA	mRNA	0	1.9718	0.563415	0.453879	0.518777	185	205	1.10037e-07	1	0.000323265	1
deloc_cis	ES	MSTRG.59132	intergenic	UTL59132	tRNAderived	tRNAderived	2	1.41293	0.117473	0.315457	0.467492	223	167	2.30906e-06	0.996968	0.000328586	1
deloc_cis	ES	ENSG00000012660.13	exons	ELOVL5	mRNA	mRNA	0	1.51764	0.0925974	0.348178	0.407762	326	207	1.62837e-06	1	0.00033087	1
deloc_cis	ES	ENSG00000135916.15	exons	ITM2C	mRNA	mRNA	0	1.45683	0.0960962	0.390333	0.515978	131	135	1.65489e-06	0.999921	0.000333805	1
deloc_cis	DE	MSTRG.48382	intergenic	UTL48382	tRNAderived	tRNAderived	2	1.93311	1.71836	0.57986	0.935165	5	76	6.76869e-07	0.999999	0.000333898	1
deloc_cis	ES	MSTRG.36831	intergenic	UTL36831	repeat	LTR	1	1.30588	0.557782	0.31399	0.824163	6	51	2.49001e-06	0.944409	0.00035243	0.983259
deloc_cis	ES	ENSG00000197329.11	exons	PELI1	mRNA	mRNA	0	1.35322	0.0712496	0.395207	0.441683	374	290	1.76334e-06	0.999976	0.000353101	1
deloc_cis	ES	ENSG00000116001.15	exons	TIA1	mRNA	mRNA	0	1.3257	0.0685145	0.407886	0.429968	856	603	1.77854e-06	1	0.000353584	1
deloc_cis	ES	MSTRG.59505	intergenic	UTL59505	snRNAderived	snRNAderived	0	1.40483	0.332498	0.271613	0.65679	10	47	2.58241e-06	0.930634	0.000363553	0.974228
deloc_cis	DE	ENSG00000143768.12	exons	LEFTY2	mRNA	mRNA	0	1.51472	0.132498	0.596427	0.601424	1826	2829	8.46987e-07	0.999997	0.000364364	1
deloc_cis	DE	ENSG00000222365.1	exons	SNORD12B	ncRNA	snoRNA	1	2.02584	0.706476	0.431693	0.610527	60	92	8.40922e-07	0.999999	0.000364364	1
deloc_cis	ES	MSTRG.59139	intergenic	UTL59139	tRNAderived	tRNAderived	2	1.42997	0.143665	0.307914	0.516319	124	110	2.66755e-06	0.99547	0.000373542	1
deloc_cis	ES	ENSG00000067560.10	exons	RHOA	mRNA	mRNA	0	1.52652	0.133673	0.348419	0.54367	72	87	1.92834e-06	0.999584	0.000380628	1
deloc_cis	DE	ENSG00000275585.2	introns	AC241377.2	ncRNA	pseudogene	1	1.98345	1.01018	0.61052	0.920396	8	93	1.49196e-07	1	0.000394475	1
deloc_cis	ES	MSTRG.64409	intergenic	UTL64409	cre	dELS	0	1.36514	0.35157	0.269273	0.707107	28	57	2.83507e-06	0.949153	0.0003949	0.985513
deloc_cis	DE	MSTRG.61061	intergenic	UTL61061	intergenic	intergenic	0	1.55206	0.173064	0.563019	0.566136	3333	4356	8.30344e-07	1	0.000401074	1
deloc_cis	DE	ENSG00000108654.14	exons	DDX5	mRNA	mRNA	0	1.66519	0.267106	0.451719	0.457791	2023	1725	9.66946e-07	1	0.000410026	1
deloc_cis	DE	MSTRG.28495	intergenic	UTL28495	tRNAderived	tRNAderived	2	2.01343	0.661763	0.455427	0.673572	41	82	8.75366e-07	1	0.000414191	1
deloc_cis	ES	ENSG00000238886.1	exons	SNORD121A	ncRNA	snoRNA	1	1.56141	0.371874	0.228808	0.676891	15	45	2.20685e-06	0.953979	0.000432511	1
deloc_cis	ES	ENSG00000273373.1	exons	AL355488.1	lncRNA	lncRNA	0	1.39618	0.0649911	0.378923	0.420015	446	300	2.26351e-06	1	0.000440492	1
deloc_cis	ES	ENSG00000118762.7	exons	PKD2	mRNA	mRNA	0	1.39148	0.0784697	0.354106	0.400363	354	239	2.30953e-06	0.999922	0.000446305	1
deloc_cis	DE	MSTRG.27479	intergenic	UTL27479	tRNAderived	tRNAderived	2	1.87762	0.39208	0.439738	0.547274	99	122	1.00867e-06	0.999994	0.00046772	1
deloc_cis	DE	MSTRG.48252	intergenic	UTL48252	cre	dELS	0	1.47893	0.21232	0.654045	0.65407	317949	599325	1.04345e-06	0.999997	0.000472689	1
deloc_cis	DE	MSTRG.59100	intergenic	UTL59100	tRNAderived	tRNAderived	2	1.88831	0.765447	0.547582	0.834705	16	80	1.06016e-06	0.999999	0.000472689	1
deloc_cis	ES	ENSG00000251449.2	exons	MTND1P19	ncRNA	pseudogene	0	1.40771	0.130523	0.31842	0.523843	64	81	2.48077e-06	0.990723	0.000476067	1
deloc_cis	ES	MSTRG.61032	intergenic	UTL61032	repeat	LINE	0	1.47428	0.087862	0.339726	0.397517	288	188	3.51887e-06	0.999998	0.000487568	1
deloc_cis	ES	MSTRG.36053	intergenic	UTL36053	antisense	antisense	0	1.30219	0.0746191	0.38617	0.452104	490	363	3.60408e-06	0.999893	0.00049676	1
deloc_cis	DE	MSTRG.64780	intergenic	UTL64780	cre	dELS	0	1.57237	0.189117	0.553416	0.568127	764	984	1.15656e-06	1	0.00050594	1
deloc_cis	ES	ENSG00000153201.15	exons	RANBP2	mRNA	mRNA	0	1.37871	0.074546	0.397276	0.449398	373	277	2.69237e-06	0.999999	0.00051311	1
deloc_cis	ES	ENSG00000274020.2	introns	LINC01138	lncRNA	lncRNA	2	1.50021	0.0846274	0.381451	0.490705	207	182	5.49691e-07	0.99994	0.000514857	1
deloc_cis	DE	ENSG00000152926.14	exons	ZNF117	mRNA	mRNA	0	1.66236	0.218914	0.5474	0.60389	174	265	1.24745e-06	1	0.000521524	1
deloc_cis	ES	MSTRG.59069	intergenic	UTL59069	cre	PLS	0	1.45076	0.090254	0.338144	0.40277	350	211	3.91897e-06	0.999992	0.000537348	1
deloc_cis	ES	MSTRG.59249	intergenic	UTL59249	tRNAderived	tRNAderived	2	1.5573	0.359139	0.315817	0.686607	47	67	4.01634e-06	0.999091	0.000547846	1
deloc_cis	ES	ENSG00000116560.10	exons	SFPQ	mRNA	mRNA	0	1.26998	0.0600481	0.396676	0.405278	2169	1383	2.94547e-06	1	0.000557341	1
deloc_cis	ES	ENSG00000188647.12	exons	PTAR1	mRNA	mRNA	0	1.47008	0.0778302	0.299532	0.314152	1703	705	2.9648e-06	1	0.000557341	1
deloc_cis	ES	MSTRG.22187	intergenic	UTL22187	repeat	SINE	0	1.56617	0.5858	0.241037	0.714006	14	43	4.15502e-06	0.971515	0.00056384	0.999174
deloc_cis	ES	ENSG00000196715.6	introns	VKORC1L1	mRNA	mRNA	0	1.40081	0.0899637	0.374623	0.383265	2521	1440	6.34587e-07	1	0.000573146	1
deloc_cis	ES	ENSG00000262668.1	introns	AJ003147.2	lncRNA	lncRNA	2	1.53164	0.146457	0.225396	0.336158	163	110	6.59463e-07	0.966882	0.000575074	1
deloc_cis	DE	MSTRG.3666	intergenic	UTL3666	readthrough	readthrough	0	1.75792	0.250406	0.585119	0.741228	44	126	1.36067e-06	1	0.000584206	1
deloc_cis	DE	ENSG00000207008.1	exons	SNORA54	ncRNA	snoRNA	1	1.92439	0.601999	0.510721	0.774597	23	79	1.47533e-06	1	0.000608227	1
deloc_cis	ES	MSTRG.6415	intergenic	UTL6415	readthrough	readthrough	0	1.19284	0.0638523	0.418732	0.42055	8780	6229	4.56234e-06	0.999999	0.000615939	1
deloc_cis	ES	ENSG00000078618.21	exons	NRDC	mRNA	mRNA	0	1.38648	0.06449	0.375487	0.422215	363	256	3.37755e-06	0.999999	0.000630644	1
deloc_cis	ES	MSTRG.33850	intergenic	UTL33850	intergenic	intergenic	0	1.53476	0.674393	0.172989	0.560817	24	40	4.83559e-06	0.897938	0.000649499	0.95473
deloc_cis	ES	ENSG00000198625.12	exons	MDM4	mRNA	mRNA	0	1.29575	0.0599276	0.381574	0.400018	1161	674	3.56078e-06	0.999998	0.000660394	1
deloc_cis	DE	ENSG00000233937.6	introns	CTC-338M12.4	lncRNA	lncRNA	0	1.6507	0.170871	0.55949	0.578797	537	758	2.83018e-07	0.999999	0.000680272	1
deloc_cis	ES	MSTRG.4020	intergenic	UTL4020	snRNAderived	snRNAderived	2	1.36237	0.0805084	0.358413	0.475936	246	187	5.21482e-06	0.999727	0.00069688	1
deloc_cis	ES	ENSG00000229152.2	exons	ANKRD10-IT1	lncRNA	lncRNA	0	1.59337	0.128285	0.297557	0.374806	263	143	3.8148e-06	0.999994	0.000702787	1
deloc_cis	ES	ENSG00000233382.6	introns	NKAPP1	ncRNA	pseudogene	0	1.43411	0.0848272	0.35226	0.364852	1453	810	8.44322e-07	1	0.000711735	1
deloc_cis	DE	ENSG00000234232.7	introns	AC243772.3	ncRNA	pseudogene	1	1.84852	0.663824	0.574167	0.877496	11	98	3.23322e-07	0.999903	0.000712386	1
deloc_cis	ES	MSTRG.77820	intergenic	UTL77820	intergenic	intergenic	0	1.41191	0.0826755	0.326574	0.358308	546	294	5.41768e-06	0.999999	0.000720332	1
deloc_cis	DE	MSTRG.59269	intergenic	UTL59269	tRNAderived	tRNAderived	2	1.86831	1.69837	0.536379	0.883715	8	69	1.79861e-06	0.999997	0.000755097	1
deloc_cis	DE	MSTRG.59288	intergenic	UTL59288	tRNAderived	tRNAderived	2	1.79264	0.382613	0.534978	0.736646	33	95	1.82383e-06	0.999997	0.000755097	1
deloc_cis	DE	ENSG00000131791.7	exons	PRKAB2	mRNA	mRNA	0	1.56947	0.136961	0.576761	0.610436	278	437	1.86432e-06	1	0.000758064	1
deloc_cis	DE	MSTRG.20025	intergenic	UTL20025	tRNAderived	tRNAderived	2	1.76348	0.39547	0.456521	0.613897	51	93	1.9155e-06	0.999858	0.000770449	1
deloc_cis	DE	MSTRG.61064	intergenic	UTL61064	intergenic	intergenic	0	1.51048	0.164629	0.549148	0.553704	2295	2867	1.92737e-06	1	0.000770449	1
deloc_cis	DE	ENSG00000243709.1	exons	LEFTY1	mRNA	mRNA	0	1.50281	0.12828	0.585105	0.594897	1024	1501	1.93453e-06	1	0.000775981	1
deloc_cis	ES	MSTRG.49190	intergenic	UTL49190	repeat	SINE	0	2.26203	0.830082	0.374791	0.880952	5	37	5.97232e-06	0.999994	0.000790087	1
deloc_cis	DE	ENSG00000277846.1	exons	SNORD30	ncRNA	snoRNA	1	1.87106	0.517794	0.502304	0.74749	28	81	1.99663e-06	0.999999	0.000790214	1
deloc_cis	DE	ENSG00000238178.6	exons	AC078993.1	lncRNA	lncRNA	0	1.53548	0.173368	0.53144	0.541019	1101	1293	2.02903e-06	1	0.00079247	1
deloc_cis	ES	ENSG00000248473.1	introns	LINC01962	lncRNA	lncRNA	2	1.50094	0.839718	0.288564	0.849452	6	50	1.00477e-06	0.962497	0.000819666	1
deloc_cis	DE	MSTRG.74879	intergenic	UTL74879	readthrough	readthrough	0	1.59965	0.185737	0.52345	0.556244	434	504	2.10559e-06	1	0.000827426	1
deloc_cis	ES	MSTRG.22901	intergenic	UTL22901	tRNAderived	tRNAderived	2	1.88289	0.582909	0.264484	0.694422	23	45	6.30431e-06	0.999895	0.000829836	1
deloc_cis	ES	ENSG00000248750.2	exons	AC020699.1	ncRNA	pseudogene	0	1.54807	0.202506	0.343284	0.617935	60	77	4.57172e-06	0.999871	0.000836655	1
deloc_cis	DE	ENSG00000130726.11	introns	TRIM28	mRNA	mRNA	0	1.90538	0.540687	0.444125	0.508701	224	218	4.50108e-07	1	0.000850062	1
deloc_cis	DE	ENSG00000224905.6	introns	AP001347.1	lncRNA	lncRNA	0	2.351	0.280384	0.268098	0.27227	3210	1214	4.47869e-07	1	0.000850062	1
deloc_cis	ES	ENSG00000108654.14	exons	DDX5	mRNA	mRNA	0	1.537	0.126428	0.263206	0.281734	1116	388	4.87277e-06	0.999999	0.000885882	1
deloc_cis	DE	ENSG00000059588.9	exons	TARBP1	mRNA	mRNA	0	1.54413	0.13305	0.574407	0.603642	321	488	2.323e-06	1	0.000895502	1
deloc_cis	ES	ENSG00000275713.2	exons	HIST1H2BH	mRNA	mRNA	0	1.47137	0.0928185	0.336379	0.407469	270	168	5.11143e-06	0.999999	0.000923197	1
deloc_cis	DE	ENSG00000169213.6	exons	RAB3B	mRNA	mRNA	1	1.46745	0.131144	0.596504	0.59974	2805	4226	2.43633e-06	1	0.00092715	1
deloc_cis	DE	ENSG00000178605.13	introns	GTPBP6	mRNA	mRNA	0	1.80016	0.289962	0.536038	0.663055	86	163	5.30838e-07	0.999999	0.00093569	1
deloc_cis	ES	MSTRG.39867	intergenic	UTL39867	cre	DNase-H3K4me3	0	1.2622	0.198102	0.3227	0.686385	34	67	7.19418e-06	0.963098	0.000942259	0.994528
deloc_cis	ES	MSTRG.17408	intergenic	UTL17408	tRNAderived	tRNAderived	2	1.64529	0.315842	0.284894	0.640513	31	52	7.24709e-06	0.998809	0.000944489	1
deloc_cis	DE	MSTRG.46645	intergenic	UTL46645	intergenic	intergenic	0	1.53261	0.154869	0.55243	0.579051	393	530	2.55108e-06	0.999997	0.00098578	1
deloc_cis	DE	MSTRG.59314	intergenic	UTL59314	cre	dELS	1	1.79119	0.408765	0.534885	0.754127	31	93	2.71905e-06	1	0.00101679	1
deloc_cis	DE	MSTRG.76396	intergenic	UTL76396	repeat	LINE	0	1.46378	0.187737	0.559969	0.560807	11991	15341	2.71674e-06	0.999999	0.00101679	1
deloc_cis	ES	ENSG00000175928.5	exons	LRRN1	mRNA	mRNA	0	1.2935	0.0701204	0.361635	0.384066	932	548	5.78881e-06	0.99999	0.00103875	1
deloc_cis	DE	ENSG00000173041.11	introns	ZNF680	mRNA	mRNA	0	1.61444	0.195631	0.555304	0.576482	497	672	6.82824e-07	1	0.00106199	1
deloc_cis	DE	ENSG00000234585.6	introns	CCT6P3	ncRNA	pseudogene	0	1.80455	0.319816	0.558997	0.688959	67	145	6.81941e-07	1	0.00106199	1
deloc_cis	ES	MSTRG.54316	intergenic	UTL54316	antisense	antisense	0	1.20146	0.0738342	0.370436	0.37335	6161	3565	8.23567e-06	0.999992	0.00106804	1
deloc_cis	DE	ENSG00000215908.10	exons	CROCCP2	ncRNA	pseudogene	0	1.6749	0.215679	0.572318	0.710425	61	143	2.86551e-06	0.999999	0.00107667	1
deloc_cis	ES	MSTRG.16617	intergenic	UTL16617	repeat	SINE	0	1.43934	0.489539	0.239228	0.734489	17	44	8.41158e-06	0.949801	0.00108551	0.985864
deloc_cis	ES	ENSG00000146433.8	exons	TMEM181	mRNA	mRNA	0	1.44675	0.0903039	0.332364	0.403703	253	161	6.17195e-06	0.999988	0.00110036	1
deloc_cis	ES	ENSG00000102290.22	introns	PCDH11X	mRNA	mRNA	1	1.3987	0.0831568	0.349494	0.359745	1697	950	1.44578e-06	1	0.00110795	1
deloc_cis	ES	ENSG00000233822.4	introns	HIST1H2BN	mRNA	mRNA	0	1.53602	0.097713	0.347485	0.422013	266	179	1.40421e-06	0.999998	0.00110795	1
deloc_cis	ES	ENSG00000276180.1	exons	HIST1H4I	mRNA	mRNA	0	1.35972	0.08082	0.320013	0.378272	265	168	6.36315e-06	0.999272	0.00112718	1
deloc_cis	ES	MSTRG.60896	intergenic	UTL60896	readthrough	readthrough	0	1.30686	0.0737401	0.335931	0.356943	838	449	8.85919e-06	0.999983	0.00113769	1
deloc_cis	DE	MSTRG.64779	intergenic	UTL64779	readthrough	readthrough	0	1.63432	0.22808	0.537221	0.613601	123	195	3.09566e-06	0.999999	0.00113925	1
deloc_cis	ES	ENSG00000128567.16	exons	PODXL	mRNA	mRNA	0	1.26854	0.0801272	0.348148	0.358085	1923	1040	6.59671e-06	0.999982	0.00116111	1
deloc_cis	DE	ENSG00000160352.15	exons	ZNF714	mRNA	mRNA	0	1.7653	0.481226	0.417493	0.479486	184	173	3.20664e-06	0.999998	0.00118979	1
deloc_cis	DE	ENSG00000233937.6	exons	CTC-338M12.4	lncRNA	lncRNA	0	1.62226	0.190948	0.533201	0.606579	136	208	3.26081e-06	0.999999	0.00119495	1
deloc_cis	ES	MSTRG.72923	intergenic	UTL72923	intergenic	intergenic	0	1.51203	0.0805344	0.276856	0.319539	390	179	9.5045e-06	0.999998	0.00121464	1
deloc_cis	ES	MSTRG.28484	intergenic	UTL28484	antisense	antisense	0	2.64666	1.26467	0.283645	0.8	7	28	9.68585e-06	0.99999	0.00123183	1
deloc_cis	DE	MSTRG.28711	intergenic	UTL28711	repeat	LTR	0	1.6199	0.252376	0.431272	0.443888	962	770	3.43615e-06	0.999999	0.00123532	1
deloc_cis	DE	MSTRG.59137	intergenic	UTL59137	tRNAderived	tRNAderived	2	1.74423	0.382254	0.52665	0.724242	36	93	3.46327e-06	0.999993	0.00123532	1
deloc_cis	ES	MSTRG.59106	intergenic	UTL59106	tRNAderived	tRNAderived	2	1.33061	0.150319	0.28536	0.528338	90	85	9.87886e-06	0.985872	0.00125034	1
deloc_cis	DE	ENSG00000260464.1	exons	AL049796.1	lncRNA	lncRNA	2	1.60847	0.169016	0.564029	0.648334	103	186	3.48372e-06	0.999994	0.00126107	1
deloc_cis	ES	MSTRG.54417	intergenic	UTL54417	repeat	SINE	0	1.31642	0.553694	0.25813	0.761387	7	42	1.04216e-05	0.927851	0.00130028	0.9729
deloc_cis	ES	MSTRG.6848	intergenic	UTL6848	repeat	LINE	0	1.51713	0.195327	0.355444	0.679366	36	65	1.0386e-05	0.999868	0.00130028	1
deloc_cis	ES	MSTRG.76420	intergenic	UTL76420	cre	PLS	0	1.28371	0.0769908	0.332796	0.3422	1863	921	1.03357e-05	0.999998	0.00130028	1
deloc_cis	DE	ENSG00000109971.13	exons	HSPA8	mRNA	mRNA	2	1.5545	0.178857	0.487677	0.506128	637	635	3.70932e-06	0.999999	0.00132655	1
deloc_cis	ES	ENSG00000130508.10	exons	PXDN	mRNA	mRNA	0	1.31869	0.0714357	0.381663	0.441986	266	205	7.62207e-06	0.999969	0.00133309	1
deloc_cis	DE	ENSG00000257151.1	exons	PWAR6	lncRNA	lncRNA	0	1.58364	0.195788	0.437733	0.445221	1633	1305	3.77775e-06	0.999999	0.00133494	1
deloc_cis	ES	ENSG00000068697.6	exons	LAPTM4A	mRNA	mRNA	0	1.29132	0.080316	0.360415	0.47063	128	122	7.70059e-06	0.99712	0.00133835	1
deloc_cis	DE	ENSG00000134250.19	exons	NOTCH2	mRNA	mRNA	0	1.51293	0.131439	0.56587	0.597318	322	457	3.91209e-06	0.999998	0.00135026	1
deloc_cis	DE	ENSG00000206754.1	exons	SNORD101	ncRNA	snoRNA	1	1.69938	0.538708	0.504535	0.80232	21	83	3.86983e-06	0.999698	0.00135026	1
deloc_cis	DE	MSTRG.24752	intergenic	UTL24752	tRNAderived	tRNAderived	2	1.75398	0.471729	0.394954	0.587957	36	68	3.93673e-06	0.998704	0.00138293	1
deloc_cis	ES	MSTRG.66022	intergenic	UTL66022	intergenic	intergenic	0	1.15374	0.0858481	0.257897	0.364904	95	86	1.12378e-05	0.911797	0.0013955	0.962277
deloc_cis	DE	ENSG00000265477.1	exons	AP000915.2	lncRNA	lncRNA	0	1.69723	0.379868	0.45735	0.533737	139	160	4.30477e-06	0.999998	0.00146872	1
deloc_cis	ES	ENSG00000234232.7	introns	AC243772.3	ncRNA	pseudogene	1	1.73362	1.42647	0.379141	0.936864	4	56	1.98788e-06	0.999995	0.00147857	1
deloc_cis	DE	ENSG00000249532.5	exons	AC106864.1	lncRNA	lncRNA	0	1.4431	0.142464	0.528006	0.544597	655	753	4.45595e-06	0.999922	0.00150302	1
deloc_cis	ES	MSTRG.3981	intergenic	UTL3981	snRNAderived	snRNAderived	2	1.12474	0.0565424	0.317119	0.391459	258	194	1.25867e-05	0.97515	0.00155567	1
deloc_cis	ES	ENSG00000033867.16	exons	SLC4A7	mRNA	mRNA	1	1.24657	0.0680132	0.363832	0.376326	1385	798	9.16619e-06	0.999997	0.00158311	1
deloc_cis	ES	ENSG00000166012.16	exons	TAF1D	mRNA	mRNA	1	1.26109	0.0848535	0.313924	0.32143	3164	1247	9.5246e-06	0.999949	0.0016348	1
deloc_cis	DE	MSTRG.59422	intergenic	UTL59422	tRNAderived	tRNAderived	2	1.70314	0.272871	0.525141	0.67264	55	113	4.82921e-06	0.999999	0.00167112	1
deloc_cis	ES	ENSG00000259429.5	introns	UBE2Q2P2	ncRNA	pseudogene	0	1.78009	0.154587	0.275319	0.387907	142	90	2.3493e-06	0.999989	0.00169747	1
deloc_cis	DE	ENSG00000132780.16	exons	NASP	mRNA	mRNA	0	1.44711	0.122226	0.569213	0.583012	667	934	5.18106e-06	0.999997	0.00170877	1
deloc_cis	DE	ENSG00000271601.3	exons	LIX1L	mRNA	mRNA	0	1.58247	0.157184	0.565941	0.642715	115	206	5.16451e-06	0.999999	0.00170877	1
deloc_cis	DE	ENSG00000265491.4	exons	RNF115	mRNA	mRNA	0	1.46723	0.12409	0.567848	0.586852	489	695	5.27395e-06	0.999999	0.00172029	1
deloc_cis	DE	MSTRG.38275	intergenic	UTL38275	readthrough	readthrough	0	1.4019	0.151518	0.625113	0.627326	3809	6411	5.05755e-06	0.999998	0.0017244	1
deloc_cis	DE	MSTRG.24754	intergenic	UTL24754	cre	dELS	1	1.89238	0.544244	0.429264	0.649948	37	70	5.20896e-06	0.999995	0.00175029	1
deloc_cis	DE	ENSG00000121570.12	exons	DPPA4	mRNA	mRNA	0	1.46441	0.144857	0.546919	0.563562	582	753	5.61885e-06	0.999998	0.00181287	1
deloc_cis	DE	ENSG00000203880.11	exons	PCMTD2	mRNA	mRNA	0	1.81119	0.453078	0.403924	0.500405	121	118	5.70543e-06	0.999999	0.00182101	1
deloc_cis	DE	ENSG00000152926.14	introns	ZNF117	mRNA	mRNA	0	1.71702	0.266766	0.546258	0.649786	94	179	1.25007e-06	0.999999	0.00183622	1
deloc_cis	DE	MSTRG.24765	intergenic	UTL24765	tRNAderived	tRNAderived	2	1.90945	0.708559	0.427499	0.707107	24	61	5.59148e-06	0.99999	0.00185198	1
deloc_cis	DE	ENSG00000239039.1	exons	SNORD13	ncRNA	snoRNA	1	1.66226	0.489635	0.492149	0.752096	33	91	5.97949e-06	0.999791	0.00188818	1
deloc_cis	ES	MSTRG.59246	intergenic	UTL59246	tRNAderived	tRNAderived	2	1.35305	0.0897294	0.317751	0.402076	307	183	1.55501e-05	0.999698	0.00191295	1
deloc_cis	ES	ENSG00000065526.10	exons	SPEN	mRNA	mRNA	1	1.29337	0.0602601	0.358471	0.398327	428	264	1.17121e-05	0.999991	0.00196154	1
deloc_cis	ES	ENSG00000149187.18	exons	CELF1	mRNA	mRNA	0	1.37006	0.0867874	0.306491	0.329415	804	364	1.16631e-05	0.999998	0.00196154	1
deloc_cis	ES	ENSG00000197989.14	exons	SNHG12	lncRNA	lncRNA	1	1.29598	0.0597754	0.365265	0.401911	490	303	1.16837e-05	0.999998	0.00196154	1
deloc_cis	ES	ENSG00000206527.9	exons	HACD2	mRNA	mRNA	0	1.38429	0.091968	0.337849	0.450179	147	116	1.171e-05	0.999713	0.00196154	1
deloc_cis	ES	ENSG00000131791.7	exons	PRKAB2	mRNA	mRNA	0	1.41527	0.0903855	0.36159	0.494425	172	132	1.17934e-05	0.999992	0.00196324	1
deloc_cis	ES	MSTRG.6416	intergenic	UTL6416	intergenic	intergenic	0	1.14746	0.0568511	0.388845	0.39323	3484	2221	1.62712e-05	0.999993	0.00199235	1
deloc_cis	ES	MSTRG.19302	intergenic	UTL19302	readthrough	readthrough	0	1.27122	0.0954358	0.305935	0.31006	3836	1697	1.63884e-05	0.999988	0.00199742	1
deloc_cis	DE	ENSG00000168172.8	exons	HOOK3	mRNA	mRNA	0	1.45292	0.17693	0.516187	0.525361	1152	1271	6.39757e-06	0.999997	0.00199894	1
deloc_cis	ES	ENSG00000206885.1	exons	SNORA75	ncRNA	snoRNA	1	1.44378	0.436569	0.353424	0.828318	10	51	1.20971e-05	0.998318	0.00200175	1
deloc_cis	ES	ENSG00000178977.3	introns	LINC00324	lncRNA	lncRNA	2	1.61305	0.25454	0.219376	0.438529	51	54	2.88461e-06	0.9751	0.00202636	1
deloc_cis	ES	MSTRG.77086	intergenic	UTL77086	repeat	LINE	0	1.18991	0.0794761	0.336036	0.350853	9176	5130	1.7213e-05	0.999882	0.00208825	1
deloc_cis	ES	ENSG00000233937.6	exons	CTC-338M12.4	lncRNA	lncRNA	0	1.51807	0.160171	0.32087	0.563873	48	63	1.27911e-05	0.99975	0.00210399	1
deloc_cis	DE	MSTRG.59202	intergenic	UTL59202	tRNAderived	tRNAderived	2	1.77056	0.784595	0.524271	0.847319	12	67	6.60903e-06	0.999998	0.00215817	1
deloc_cis	ES	ENSG00000133657.15	exons	ATP13A3	mRNA	mRNA	0	1.22353	0.0658164	0.352496	0.369705	959	554	1.32217e-05	0.999928	0.00216194	1
deloc_cis	ES	ENSG00000091317.7	exons	CMTM6	mRNA	mRNA	0	1.22166	0.0707148	0.314626	0.382939	175	126	1.33128e-05	0.989672	0.00216404	1
deloc_cis	DE	MSTRG.5725	intergenic	UTL5725	intergenic	intergenic	0	1.38265	0.133181	0.603026	0.603894	9781	14912	6.91685e-06	0.999998	0.00222147	1
deloc_cis	DE	MSTRG.59317	intergenic	UTL59317	cre	dELS	1	1.64994	0.254454	0.51561	0.65737	68	131	6.99449e-06	0.999996	0.00222147	1
deloc_cis	ES	ENSG00000162738.5	exons	VANGL2	mRNA	mRNA	0	1.31724	0.0636359	0.358011	0.420384	268	185	1.44089e-05	0.99997	0.00232851	1
deloc_cis	ES	ENSG00000197462.3	introns	AC003975.1	lncRNA	lncRNA	0	1.21677	0.0906805	0.385178	0.387165	16125	10326	3.41346e-06	0.999985	0.00233305	1
deloc_cis	DE	ENSG00000274020.2	introns	LINC01138	lncRNA	lncRNA	2	1.63862	0.163208	0.573711	0.645868	122	221	1.74228e-06	0.999999	0.00242452	1
deloc_cis	ES	MSTRG.59130	intergenic	UTL59130	tRNAderived	tRNAderived	2	1.28429	0.203946	0.272577	0.589256	76	75	2.03198e-05	0.970657	0.00245385	0.998907
deloc_cis	ES	ENSG00000185278.15	exons	ZBTB37	mRNA	mRNA	0	1.25536	0.0580564	0.363869	0.397254	609	364	1.56558e-05	0.999992	0.00251531	1
deloc_cis	ES	ENSG00000175054.14	exons	ATR	mRNA	mRNA	0	1.2732	0.0682958	0.343894	0.378369	445	269	1.61025e-05	0.999929	0.00257212	1
deloc_cis	ES	MSTRG.4606	intergenic	UTL4606	tRNAderived	tRNAderived	2	1.28714	0.538479	0.294192	0.840819	6	42	2.18807e-05	0.960012	0.00263028	0.992997
deloc_cis	ES	ENSG00000172687.13	exons	ZNF738	mRNA	mRNA	0	1.74365	0.271942	0.235134	0.342508	154	75	1.68287e-05	0.999985	0.00267266	1
deloc_cis	DE	ENSG00000263426.2	exons	RN7SL471P	lncRNA	lncRNA	0	1.71138	0.465018	0.514755	0.777994	22	78	8.77919e-06	0.999994	0.00271451	1
deloc_cis	DE	ENSG00000279192.1	exons	PWAR5	ncRNA	TEC	1	1.53094	0.187348	0.426346	0.434186	1467	1122	9.07103e-06	0.999999	0.00277583	1
deloc_cis	DE	ENSG00000116754.13	exons	SRSF11	mRNA	mRNA	0	1.39183	0.118748	0.567897	0.576113	1101	1497	9.23787e-06	0.999997	0.00279804	1
deloc_cis	DE	ENSG00000197008.9	introns	ZNF138	mRNA	mRNA	0	1.52627	0.183085	0.547725	0.559808	836	1073	2.13378e-06	1	0.00282086	1
deloc_cis	ES	ENSG00000114120.12	exons	SLC25A36	mRNA	mRNA	0	1.21405	0.0666951	0.357612	0.371498	1414	772	1.80748e-05	0.999995	0.00285416	1
deloc_cis	ES	MSTRG.1566	intergenic	UTL1566	repeat	SINE	0	2.0759	0.495	0.360801	0.85	6	34	2.39179e-05	0.999976	0.0028621	1
deloc_cis	DE	MSTRG.76420	intergenic	UTL76420	cre	PLS	0	1.42436	0.162438	0.517622	0.52429	1597	1806	9.41859e-06	0.999999	0.00295095	1
deloc_cis	DE	MSTRG.17412	intergenic	UTL17412	tRNAderived	tRNAderived	2	1.73402	0.338983	0.477477	0.65751	47	90	9.70668e-06	0.999998	0.00300066	1
deloc_cis	ES	ENSG00000269821.1	exons	KCNQ1OT1	lncRNA	lncRNA	0	1.22641	0.0857638	0.325647	0.328907	4984	2363	1.91426e-05	0.999997	0.00300561	1
deloc_cis	ES	ENSG00000038427.15	exons	VCAN	mRNA	mRNA	0	1.23665	0.0685503	0.340671	0.354737	1462	733	1.95579e-05	0.999997	0.00305347	1
deloc_cis	DE	ENSG00000282381.1	introns	AC104073.4	lncRNA	lncRNA	0	1.54242	0.184889	0.541669	0.562388	490	627	2.44572e-06	1	0.00307928	1
deloc_cis	DE	ENSG00000117616.17	exons	RSRP1	mRNA	mRNA	0	1.42027	0.119697	0.559797	0.577494	518	707	1.04094e-05	0.999999	0.00312104	1
deloc_cis	ES	MSTRG.8594	intergenic	UTL8594	tRNAderived	tRNAderived	2	1.40711	0.224285	0.276835	0.552591	68	66	2.62783e-05	0.995093	0.00313033	1
deloc_cis	ES	ENSG00000143190.22	exons	POU2F1	mRNA	mRNA	0	1.18943	0.0547594	0.369493	0.382586	1234	732	2.06193e-05	0.999997	0.00320109	1
deloc_cis	ES	ENSG00000115310.17	exons	RTN4	mRNA	mRNA	1	1.18976	0.0616569	0.37916	0.405766	661	428	2.11291e-05	0.99997	0.00326191	1
deloc_cis	ES	ENSG00000143401.14	exons	ANP32E	mRNA	mRNA	0	1.25813	0.0618475	0.343903	0.41452	215	153	2.13756e-05	0.999324	0.00328162	1
deloc_cis	ES	ENSG00000168385.17	exons	SEPT2	mRNA	mRNA	0	1.21673	0.0636044	0.378772	0.41146	563	360	2.1525e-05	0.999994	0.0032863	1
deloc_cis	ES	MSTRG.28711	intergenic	UTL28711	repeat	LTR	0	1.46348	0.118309	0.246626	0.271333	672	238	2.81783e-05	0.999991	0.00334154	1
deloc_cis	ES	ENSG00000240563.1	exons	L1TD1	mRNA	mRNA	0	1.16131	0.0542947	0.372784	0.382361	1612	974	2.22671e-05	0.999988	0.00338094	1
deloc_cis	DE	MSTRG.48989	intergenic	UTL48989	cre	dELS	0	1.58887	0.263988	0.526053	0.701218	48	118	1.11204e-05	0.999959	0.00339246	1
deloc_cis	ES	ENSG00000144369.12	exons	FAM171B	mRNA	mRNA	0	1.32155	0.0907121	0.361384	0.501934	95	96	2.27165e-05	0.999516	0.00343032	1
deloc_cis	DE	ENSG00000240024.5	exons	LINC00888	ncRNA	pseudogene	0	1.44466	0.144316	0.534715	0.562632	340	437	1.21163e-05	0.999998	0.00359649	1
deloc_cis	ES	MSTRG.54634	intergenic	UTL54634	cre	dELS	0	1.12374	0.0997332	0.2511	0.444182	78	75	3.12601e-05	0.90037	0.00369037	0.956119
deloc_cis	DE	ENSG00000110888.17	exons	CAPRIN2	mRNA	mRNA	0	1.46416	0.166529	0.468914	0.483843	753	688	1.27112e-05	0.999997	0.00371116	1
deloc_cis	DE	ENSG00000238578.1	exons	SNORD4A	ncRNA	snoRNA	1	1.88223	2.50951	0.414579	0.873863	9	50	1.27527e-05	0.99991	0.00371116	1
deloc_cis	ES	MSTRG.59147	intergenic	UTL59147	tRNAderived	tRNAderived	2	1.28609	0.182183	0.28842	0.538149	189	126	3.19623e-05	0.99565	0.00375643	1
deloc_cis	ES	ENSG00000077254.14	exons	USP33	mRNA	mRNA	0	1.25514	0.057423	0.355165	0.395455	380	245	2.56916e-05	0.999987	0.00383763	1
deloc_cis	ES	ENSG00000200879.1	exons	SNORD14E	ncRNA	snoRNA	1	1.52226	0.387894	0.267027	0.668667	15	40	2.56127e-05	0.995321	0.00383763	1
deloc_cis	DE	MSTRG.5726	intergenic	UTL5726	repeat	LINE	0	1.44271	0.126759	0.54934	0.591449	210	307	1.31595e-05	0.999991	0.00386206	1
deloc_cis	DE	MSTRG.59412	intergenic	UTL59412	tRNAderived	tRNAderived	2	1.69216	0.836768	0.504162	0.863191	10	63	1.31459e-05	0.999908	0.00386206	1
deloc_cis	DE	MSTRG.6848	intergenic	UTL6848	repeat	LINE	0	1.52621	0.217719	0.530073	0.701989	37	107	1.29795e-05	0.999619	0.00386206	1
deloc_cis	ES	MSTRG.27471	intergenic	UTL27471	cre	dELS	0	2.45099	0.482573	0.264076	0.604167	19	29	3.35705e-05	0.999966	0.0039279	1
deloc_cis	ES	MSTRG.60827	intergenic	UTL60827	readthrough	readthrough	0	1.09525	0.0787123	0.371247	0.372251	17881	10256	3.39708e-05	0.999974	0.00395547	1
deloc_cis	ES	MSTRG.62027	intergenic	UTL62027	readthrough	readthrough	0	1.15711	0.069324	0.336699	0.34305	2503	1274	3.41066e-05	0.999949	0.00395547	1
deloc_cis	DE	MSTRG.52320	intergenic	UTL52320	readthrough	readthrough	0	1.40374	0.137529	0.526323	0.539244	760	891	1.36565e-05	0.999997	0.00395782	1
deloc_cis	ES	ENSG00000250120.6	exons	PCDHA10	mRNA	mRNA	0	1.29207	0.07547	0.32372	0.377173	483	259	2.66575e-05	0.999938	0.0039605	1
deloc_cis	ES	ENSG00000078369.17	exons	GNB1	mRNA	mRNA	0	1.234	0.056566	0.355669	0.391889	459	281	2.70707e-05	0.999977	0.00398609	1
deloc_cis	ES	ENSG00000212588.1	exons	SNORA26	ncRNA	snoRNA	1	1.57456	0.392222	0.331752	0.769435	15	50	2.71182e-05	0.999992	0.00398609	1
deloc_cis	ES	MSTRG.59362	intergenic	UTL59362	cre	pELS	0	1.24534	0.0720714	0.321744	0.346719	857	389	3.51087e-05	0.999991	0.00405383	1
deloc_cis	ES	MSTRG.37544	intergenic	UTL37544	cre	pELS	0	1.96668	0.360046	0.370608	0.8	9	36	3.60181e-05	0.999964	0.00414067	1
deloc_cis	ES	MSTRG.59320	intergenic	UTL59320	tRNAderived	tRNAderived	2	1.1436	0.0878922	0.273334	0.398438	265	167	3.623e-05	0.971543	0.00414691	0.999174
deloc_cis	ES	MSTRG.61022	intergenic	UTL61022	cre	pELS	0	1.23307	0.086757	0.281263	0.393062	112	85	3.6523e-05	0.983436	0.00416236	1
deloc_cis	DE	MSTRG.76389	intergenic	UTL76389	repeat	LINE	0	1.51563	0.182539	0.498341	0.553186	196	236	1.45925e-05	0.999998	0.00417689	1
deloc_cis	DE	ENSG00000075415.12	introns	SLC25A3	mRNA	mRNA	1	1.53771	0.175847	0.473883	0.493394	539	547	3.8245e-06	0.999986	0.00421332	1
deloc_cis	DE	ENSG00000227486.1	introns	AL445472.1	lncRNA	lncRNA	0	1.45168	0.182401	0.552561	0.553673	8866	11004	3.54963e-06	0.999999	0.00421332	1
deloc_cis	DE	ENSG00000257285.5	introns	AL132780.1	lncRNA	lncRNA	1	1.73125	0.35909	0.452396	0.585395	67	101	3.71919e-06	0.999944	0.00421332	1
deloc_cis	ES	ENSG00000200156.1	exons	RNU5B-1	ncRNA	snRNA	1	1.72817	0.283819	0.247105	0.495966	48	48	2.92826e-05	0.999968	0.00428146	1
deloc_cis	ES	ENSG00000110917.7	exons	MLEC	mRNA	mRNA	0	1.34058	0.083733	0.285834	0.321613	448	209	2.96633e-05	0.999872	0.00431429	1
deloc_cis	ES	ENSG00000155380.11	exons	SLC16A1	mRNA	mRNA	1	1.16511	0.0536602	0.361287	0.380083	1014	590	3.00289e-05	0.999944	0.00434461	1
deloc_cis	DE	ENSG00000148110.15	exons	MFSD14B	mRNA	mRNA	0	1.61222	0.15122	0.412387	0.469089	189	172	1.5382e-05	0.99999	0.00443284	1
deloc_cis	DE	ENSG00000109920.12	exons	FNBP4	mRNA	mRNA	0	1.42914	0.163238	0.472858	0.484325	918	865	1.5674e-05	0.999994	0.00447356	1
deloc_cis	DE	MSTRG.22497	intergenic	UTL22497	tRNAderived	tRNAderived	2	1.87864	1.01751	0.423647	0.806623	12	50	1.5891e-05	0.999995	0.00449307	1
deloc_cis	ES	MSTRG.69977	intergenic	UTL69977	intergenic	intergenic	0	1.22903	0.0820382	0.312628	0.33914	599	303	3.98865e-05	0.999839	0.00452609	1
deloc_cis	DE	ENSG00000226210.3	introns	WASH8P	ncRNA	pseudogene	0	1.8648	2.33067	0.481068	0.927628	5	58	4.31906e-06	0.999945	0.00456784	1
deloc_cis	DE	MSTRG.35556	intergenic	UTL35556	tRNAderived	tRNAderived	2	1.49278	0.189146	0.578356	0.677073	75	160	1.65799e-05	0.999984	0.00463138	1
deloc_cis	DE	ENSG00000212296.1	exons	SNORD72	ncRNA	snoRNA	1	1.70996	0.965001	0.522811	0.872786	10	63	1.65642e-05	0.999997	0.00468263	1
deloc_cis	ES	ENSG00000065243.19	exons	PKN2	mRNA	mRNA	1	1.20288	0.0545707	0.353713	0.384052	513	311	3.26271e-05	0.999939	0.00469593	1
deloc_cis	ES	MSTRG.62951	intergenic	UTL62951	antisense	antisense	0	1.53108	0.992443	0.298567	0.871884	7	40	4.16326e-05	0.999274	0.00470395	1
deloc_cis	DE	MSTRG.59423	intergenic	UTL59423	tRNAderived	tRNAderived	2	1.58338	0.226919	0.504525	0.629649	68	119	1.71404e-05	0.999994	0.00473097	1
deloc_cis	ES	ENSG00000163558.12	exons	PRKCI	mRNA	mRNA	0	1.35825	0.0896133	0.334414	0.440681	157	113	3.31063e-05	0.999974	0.0047402	1
deloc_cis	ES	ENSG00000144224.16	exons	UBXN4	mRNA	mRNA	0	1.20349	0.063332	0.370555	0.411577	411	270	3.36569e-05	0.999973	0.0047942	1
deloc_cis	ES	MSTRG.13817	intergenic	UTL13817	intergenic	intergenic	0	1.37219	0.510706	0.241369	0.711805	23	42	4.32297e-05	0.974773	0.00482942	1
deloc_cis	ES	MSTRG.41394	intergenic	UTL41394	antisense	antisense	0	2.60551	3.45002	0.256233	0.884615	3	23	4.31205e-05	0.999957	0.00482942	1
deloc_cis	ES	MSTRG.4751	intergenic	UTL4751	cre	pELS	0	1.27027	0.123238	0.311114	0.58158	34	55	4.32935e-05	0.984621	0.00482942	1
deloc_cis	ES	ENSG00000248605.5	exons	AC022140.1	lncRNA	lncRNA	0	1.30061	0.0728942	0.322756	0.368453	382	207	3.40864e-05	0.999989	0.00483048	1
deloc_cis	ES	MSTRG.72249	intergenic	UTL72249	repeat	SINE	0	1.30308	0.353335	0.192745	0.585779	17	36	4.35073e-05	0.914244	0.0048328	0.96347
deloc_cis	DE	ENSG00000166012.16	exons	TAF1D	mRNA	mRNA	1	1.39378	0.165361	0.483282	0.487563	2409	2291	1.73907e-05	0.999996	0.0048699	1
deloc_cis	ES	MSTRG.38560	intergenic	UTL38560	antisense	antisense	0	1.07626	0.0569376	0.375563	0.387452	1213	763	4.42652e-05	0.999674	0.00487584	1
deloc_cis	ES	MSTRG.8595	intergenic	UTL8595	cre	dELS	0	1.3449	0.228858	0.258271	0.560817	29	45	4.42489e-05	0.97943	0.00487584	1
deloc_cis	ES	MSTRG.59275	intergenic	UTL59275	tRNAderived	tRNAderived	2	1.20689	0.148565	0.260844	0.526361	71	68	4.45762e-05	0.950762	0.00488963	0.986667
deloc_cis	ES	ENSG00000119969.14	exons	HELLS	mRNA	mRNA	0	1.21953	0.0859443	0.316772	0.326788	1803	812	3.53502e-05	0.999995	0.00498402	1
deloc_cis	ES	ENSG00000186001.13	exons	LRCH3	mRNA	mRNA	0	1.18623	0.0654876	0.331759	0.357354	738	354	3.58964e-05	0.999853	0.00502289	1
deloc_cis	ES	ENSG00000275084.3	exons	SNORD91B	ncRNA	snoRNA	1	1.46195	0.283975	0.194408	0.442627	24	35	3.59894e-05	0.949601	0.00502289	1
deloc_cis	ES	ENSG00000109971.13	introns	HSPA8	mRNA	mRNA	2	1.3521	0.0872747	0.292449	0.334036	447	237	7.63567e-06	0.998782	0.00505742	1
deloc_cis	ES	ENSG00000146143.17	introns	PRIM2	mRNA	mRNA	0	1.26851	0.0744533	0.349794	0.358542	2121	1120	7.79941e-06	0.999998	0.00505742	1
deloc_cis	DE	MSTRG.20012	intergenic	UTL20012	tRNAderived	tRNAderived	2	1.65998	0.538857	0.427647	0.650444	28	64	1.87112e-05	0.999568	0.00509532	1
deloc_cis	DE	MSTRG.78668	intergenic	UTL78668	intergenic	intergenic	0	1.51448	0.19093	0.491326	0.561684	133	176	1.89e-05	0.99999	0.00509532	1
deloc_cis	ES	MSTRG.38277	intergenic	UTL38277	antisense	antisense	0	1.06388	0.0590206	0.389592	0.395731	2420	1547	4.67501e-05	0.999928	0.00510682	1
deloc_cis	ES	MSTRG.35429	intergenic	UTL35429	repeat	ambiguous	0	1.0991	0.215169	0.277836	0.652328	8	41	4.79439e-05	0.874244	0.00521558	0.940057
deloc_cis	ES	MSTRG.3870	intergenic	UTL3870	snRNAderived	snRNAderived	2	1.30198	0.490267	0.301565	0.837436	9	42	4.83066e-05	0.979433	0.00523342	1
deloc_cis	ES	ENSG00000164828.17	exons	SUN1	mRNA	mRNA	0	1.27952	0.0795616	0.317471	0.355845	435	229	3.82212e-05	0.999955	0.00529983	1
deloc_cis	ES	ENSG00000252231.1	exons	RNA5SP67	ncRNA	pseudogene	0	1.14287	0.291592	0.264761	0.651086	8	40	3.83573e-05	0.871511	0.00529983	1
deloc_cis	ES	ENSG00000227671.4	introns	AL390728.4	ncRNA	pseudogene	0	1.27706	0.0583533	0.371706	0.398825	710	436	8.54978e-06	0.999996	0.00540538	1
deloc_cis	ES	MSTRG.28840	intergenic	UTL28840	cre	PLS	0	1.44078	0.116484	0.240992	0.267941	584	205	5.01526e-05	0.99999	0.00541114	1
deloc_cis	DE	ENSG00000143155.12	exons	TIPRL	mRNA	mRNA	0	1.50354	0.157536	0.545189	0.640573	84	155	1.95292e-05	0.99999	0.00541763	1
deloc_cis	DE	ENSG00000127483.17	exons	HP1BP3	mRNA	mRNA	0	1.33762	0.115212	0.562513	0.568743	1424	1876	1.97832e-05	0.999996	0.00543727	1
deloc_cis	ES	ENSG00000233822.4	exons	HIST1H2BN	mRNA	mRNA	0	1.38835	0.0941585	0.313681	0.413976	154	104	4.02387e-05	0.999936	0.00553212	1
deloc_cis	DE	MSTRG.5618	intergenic	UTL5618	tRNAderived	tRNAderived	2	1.57659	0.235117	0.55018	0.729093	36	97	2.09567e-05	0.999997	0.00558484	1
deloc_cis	DE	MSTRG.4613	intergenic	UTL4613	tRNAderived	tRNAderived	2	1.67636	1.852	0.55476	0.951972	3	60	2.12404e-05	0.999997	0.00559611	1
deloc_cis	ES	ENSG00000152102.17	exons	FAM168B	mRNA	mRNA	0	1.2225	0.0652826	0.368622	0.417046	339	226	4.12944e-05	0.99999	0.00564916	1
deloc_cis	ES	ENSG00000104635.13	exons	SLC39A14	mRNA	mRNA	0	1.26604	0.0853123	0.31404	0.347327	499	254	4.24527e-05	0.999967	0.005779	1
deloc_cis	ES	ENSG00000162687.17	exons	KCNT2	mRNA	mRNA	0	1.19233	0.0543441	0.345978	0.383516	383	238	4.31667e-05	0.999763	0.00581887	1
deloc_cis	ES	ENSG00000238423.1	exons	SNORD42B	ncRNA	snoRNA	1	1.46947	0.642789	0.186774	0.67028	16	33	4.30222e-05	0.93832	0.00581887	1
deloc_cis	ES	MSTRG.55705	intergenic	UTL55705	repeat	SINE	0	2.10847	0.619048	0.327356	0.833333	6	30	5.42428e-05	0.999946	0.00582856	1
deloc_cis	ES	ENSG00000265992.1	exons	ESRG	lncRNA	lncRNA	0	1.2569	0.0739933	0.337199	0.388172	523	261	4.47172e-05	0.999992	0.00599861	1
deloc_cis	ES	ENSG00000110888.17	exons	CAPRIN2	mRNA	mRNA	0	1.32573	0.0832361	0.287346	0.31814	594	253	4.49354e-05	0.999992	0.00599877	1
deloc_cis	ES	ENSG00000197601.12	exons	FAR1	mRNA	mRNA	0	1.34112	0.0878325	0.291424	0.333176	462	207	4.53645e-05	0.999989	0.00602694	1
deloc_cis	ES	MSTRG.59353	intergenic	UTL59353	cre	pELS	0	1.33935	0.0906928	0.308791	0.403252	190	115	5.66384e-05	0.999908	0.00606123	1
deloc_cis	ES	ENSG00000144366.15	exons	GULP1	mRNA	mRNA	0	1.03292	0.0563387	0.375074	0.384813	1828	1187	4.58458e-05	0.998868	0.00606174	1
deloc_cis	ES	ENSG00000088448.14	exons	ANKRD10	mRNA	mRNA	0	1.36634	0.0966093	0.275101	0.310704	465	197	4.61709e-05	0.999992	0.00607565	1
deloc_cis	ES	ENSG00000138768.14	exons	USO1	mRNA	mRNA	0	1.31003	0.0816322	0.330966	0.40211	271	157	4.68795e-05	0.999993	0.00613966	1
deloc_cis	ES	MSTRG.59455	intergenic	UTL59455	tRNAderived	tRNAderived	2	1.29699	0.380012	0.261169	0.733438	20	43	5.77036e-05	0.964283	0.00615022	0.995391
deloc_cis	ES	MSTRG.5676	intergenic	UTL5676	repeat	LTR	0	1.12727	0.0521155	0.358455	0.371958	1158	654	5.80423e-05	0.999987	0.00616138	1
deloc_cis	ES	ENSG00000134250.19	exons	NOTCH2	mRNA	mRNA	0	1.29959	0.0687373	0.345238	0.436706	174	125	4.84291e-05	0.999979	0.00631269	1
deloc_cis	ES	ENSG00000112159.11	exons	MDN1	mRNA	mRNA	0	1.16978	0.0676689	0.323862	0.333708	1497	760	4.88496e-05	0.999984	0.0063376	1
deloc_cis	ES	ENSG00000101361.16	exons	NOP56	mRNA	mRNA	1	1.4746	0.157961	0.229728	0.25835	706	219	4.95524e-05	0.99999	0.00639874	1
deloc_cis	ES	ENSG00000143815.14	exons	LBR	mRNA	mRNA	0	1.2471	0.0615599	0.342832	0.412434	226	151	4.99361e-05	0.99989	0.0064183	1
deloc_cis	ES	ENSG00000005801.17	exons	ZNF195	mRNA	mRNA	0	1.22583	0.0785455	0.298579	0.310725	1416	607	5.02002e-05	0.999972	0.00642238	1
deloc_cis	ES	ENSG00000197153.4	introns	HIST1H3J	mRNA	mRNA	0	1.33522	0.0756633	0.329404	0.363103	494	276	1.04461e-05	0.999951	0.00644323	1
deloc_cis	ES	MSTRG.69976	intergenic	UTL69976	readthrough	readthrough	0	1.11616	0.0831628	0.337767	0.341463	4356	2161	6.10994e-05	0.999985	0.00645985	1
deloc_cis	ES	MSTRG.23952	intergenic	UTL23952	intergenic	intergenic	0	1.4252	0.508925	0.19811	0.625176	35	40	6.22777e-05	0.954118	0.00654871	0.988517
deloc_cis	ES	MSTRG.27505	intergenic	UTL27505	intergenic	intergenic	0	2.40128	0.548025	0.253903	0.634146	15	26	6.24373e-05	0.999938	0.00654871	1
deloc_cis	DE	MSTRG.64778	intergenic	UTL64778	antisense	antisense	0	1.51198	0.222464	0.51032	0.607833	89	138	2.52303e-05	0.999995	0.00657263	1
deloc_cis	ES	ENSG00000083123.14	exons	BCKDHB	mRNA	mRNA	0	1.27234	0.0743757	0.312321	0.358487	365	193	5.17729e-05	0.999925	0.00659305	1
deloc_cis	ES	MSTRG.59830	intergenic	UTL59830	cre	pELS	0	1.12221	0.117451	0.251617	0.468807	105	83	6.34476e-05	0.930631	0.00662826	0.974228
deloc_cis	DE	MSTRG.36053	intergenic	UTL36053	antisense	antisense	0	1.35341	0.136227	0.576672	0.601875	332	501	2.62022e-05	0.999988	0.00667581	1
deloc_cis	DE	MSTRG.59506	intergenic	UTL59506	tRNAderived	tRNAderived	2	1.61558	1.32842	0.484872	0.905012	7	57	2.6194e-05	0.999573	0.00667581	1
deloc_cis	ES	MSTRG.27456	intergenic	UTL27456	intergenic	intergenic	0	1.52709	0.516301	0.200905	0.617213	26	36	6.43674e-05	0.971353	0.00669777	0.999154
deloc_cis	ES	MSTRG.59436	intergenic	UTL59436	tRNAderived	tRNAderived	2	1.36258	0.376505	0.288222	0.636954	68	64	6.54292e-05	0.998149	0.00678146	1
deloc_cis	ES	ENSG00000066279.17	exons	ASPM	mRNA	mRNA	0	1.13088	0.0526126	0.358696	0.372408	1244	678	5.36026e-05	0.999991	0.00679474	1
deloc_cis	ES	MSTRG.36215	intergenic	UTL36215	cre	pELS	0	1.1323	0.0882828	0.317125	0.49073	58	68	6.59408e-05	0.967952	0.00680767	0.997302
deloc_cis	ES	MSTRG.50958	intergenic	UTL50958	intergenic	intergenic	0	2.04801	1.64498	0.331004	0.933333	2	28	6.68523e-05	0.999933	0.00687482	1
deloc_cis	ES	ENSG00000112972.14	exons	HMGCS1	mRNA	mRNA	0	1.23447	0.0674812	0.316636	0.352396	442	233	5.50278e-05	0.9999	0.00694356	1
deloc_cis	DE	ENSG00000221539.1	exons	SNORD99	ncRNA	snoRNA	1	1.56531	0.503701	0.532533	0.850192	11	68	2.55164e-05	0.999731	0.00694865	1
deloc_cis	DE	ENSG00000091651.8	exons	ORC6	mRNA	mRNA	0	1.5748	0.227555	0.399688	0.444174	251	199	2.58552e-05	0.999996	0.00697691	1
deloc_cis	ES	MSTRG.49003	intergenic	UTL49003	antisense	antisense	0	2.04409	1.57043	0.33128	0.933333	2	28	6.87332e-05	0.999931	0.00704074	1
deloc_cis	DE	MSTRG.38338	intergenic	UTL38338	tRNAderived	tRNAderived	2	1.56671	0.398329	0.579536	0.805434	22	87	2.80928e-05	0.999994	0.00707969	1
deloc_cis	DE	ENSG00000197989.14	exons	SNHG12	lncRNA	lncRNA	1	1.34234	0.116323	0.530392	0.559736	338	401	2.6695e-05	0.999782	0.00713862	1
deloc_cis	ES	MSTRG.72924	intergenic	UTL72924	antisense	antisense	0	1.27942	0.0656343	0.265223	0.279532	1063	403	7.05645e-05	0.999962	0.00720031	1
deloc_cis	DE	ENSG00000209482.1	exons	SNORD83A	ncRNA	snoRNA	1	1.95507	0.324084	0.258784	0.329285	146	78	2.72585e-05	0.999788	0.00722422	1
deloc_cis	ES	ENSG00000120253.13	exons	NUP43	mRNA	mRNA	0	1.40811	0.11552	0.310551	0.452457	126	87	5.79097e-05	0.999985	0.00727399	1
deloc_cis	DE	MSTRG.20013	intergenic	UTL20013	tRNAderived	tRNAderived	2	1.54641	0.295664	0.419191	0.553119	65	96	2.9216e-05	0.999579	0.00728357	1
deloc_cis	DE	MSTRG.49555	intergenic	UTL49555	readthrough	readthrough	0	1.38652	0.137062	0.510126	0.536233	420	461	3.00103e-05	0.999994	0.00740201	1
deloc_cis	DE	MSTRG.59210	intergenic	UTL59210	tRNAderived	tRNAderived	2	1.6304	0.507899	0.500474	0.788333	20	69	3.04788e-05	0.999993	0.00743843	1
deloc_cis	ES	ENSG00000224905.6	introns	AP001347.1	lncRNA	lncRNA	0	1.89649	0.163013	0.167107	0.178168	1593	319	1.23601e-05	0.999998	0.00744226	1
deloc_cis	ES	ENSG00000115020.16	exons	PIKFYVE	mRNA	mRNA	1	1.14449	0.0590701	0.368377	0.393536	597	375	6.0226e-05	0.99999	0.0075307	1
deloc_cis	ES	ENSG00000130024.14	exons	PHF10	mRNA	mRNA	0	1.3159	0.0860351	0.30769	0.391528	216	126	6.12105e-05	0.999855	0.00761933	1
deloc_cis	ES	ENSG00000113649.11	exons	TCERG1	mRNA	mRNA	0	1.18716	0.0653316	0.323634	0.342449	992	465	6.17204e-05	0.999991	0.00764835	1
deloc_cis	ES	MSTRG.27474	intergenic	UTL27474	tRNAderived	tRNAderived	2	1.25574	0.114537	0.196509	0.264472	230	102	7.63408e-05	0.951317	0.00774031	0.986934
deloc_cis	ES	MSTRG.3959	intergenic	UTL3959	snRNAderived	snRNAderived	2	1.13761	0.229608	0.269991	0.719032	12	40	7.64446e-05	0.928776	0.00774031	0.9733
deloc_cis	DE	ENSG00000253190.3	introns	AC084082.1	lncRNA	lncRNA	2	1.66879	0.670421	0.483199	0.806711	17	76	7.62107e-06	0.99965	0.00775004	1
deloc_cis	ES	ENSG00000200087.1	exons	SNORA73B	ncRNA	snoRNA	1	1.47295	0.334536	0.336024	0.742948	17	50	6.29592e-05	0.999988	0.00776703	1
deloc_cis	ES	MSTRG.59411	intergenic	UTL59411	repeat	SINE	0	1.16436	0.298519	0.23357	0.598741	16	39	7.71038e-05	0.865497	0.00777715	0.93566
deloc_cis	ES	MSTRG.58298	intergenic	UTL58298	cre	dELS	0	1.15943	0.208403	0.237369	0.532291	8	35	8.12725e-05	0.884869	0.00816633	0.946925
deloc_cis	ES	ENSG00000265706.1	exons	SNORD53B	ncRNA	snoRNA	0	1.10524	0.277434	0.27744	0.672593	5	39	6.66578e-05	0.874243	0.00818677	1
deloc_cis	DE	ENSG00000183303.2	exons	OR5P2	mRNA	mRNA	0	1.474	0.177342	0.455709	0.503155	212	220	3.12426e-05	0.99999	0.00820685	1
deloc_cis	ES	MSTRG.18666	intergenic	UTL18666	intergenic	intergenic	0	1.16986	0.0888289	0.29083	0.294565	4119	1780	8.41575e-05	0.999966	0.00842407	1
deloc_cis	ES	MSTRG.3880	intergenic	UTL3880	snRNAderived	snRNAderived	2	1.25761	0.170495	0.304729	0.66118	25	48	8.53451e-05	0.988587	0.00851058	1
deloc_cis	ES	ENSG00000137955.15	exons	RABGGTB	mRNA	mRNA	1	1.06284	0.0518282	0.364262	0.372217	2469	1411	6.97298e-05	0.999874	0.00852617	1
deloc_cis	DE	ENSG00000101294.17	exons	HM13	mRNA	mRNA	0	1.47524	0.290748	0.381197	0.390906	1258	776	3.27541e-05	0.999985	0.00852843	1
deloc_cis	DE	MSTRG.59177	intergenic	UTL59177	readthrough	readthrough	0	1.32067	0.139177	0.504329	0.512013	1267	1337	3.59874e-05	0.999986	0.00857624	1
deloc_cis	DE	MSTRG.59230	intergenic	UTL59230	tRNAderived	tRNAderived	2	1.61908	0.553205	0.497563	0.793477	16	62	3.62506e-05	0.999982	0.00857624	1
deloc_cis	DE	MSTRG.9462	intergenic	UTL9462	readthrough	readthrough	0	1.3624	0.17796	0.487875	0.503005	665	677	3.59474e-05	0.999995	0.00857624	1
deloc_cis	ES	ENSG00000169213.6	exons	RAB3B	mRNA	mRNA	1	1.15362	0.0525104	0.349263	0.372859	653	371	7.05656e-05	0.999988	0.00859036	1
deloc_cis	ES	MSTRG.22497	intergenic	UTL22497	tRNAderived	tRNAderived	2	1.2737	0.154274	0.186809	0.3849	59	46	8.70008e-05	0.935069	0.00864295	0.976977
deloc_cis	ES	MSTRG.64314	intergenic	UTL64314	intergenic	intergenic	0	1.14655	0.202979	0.232983	0.57735	21	41	8.87284e-05	0.86465	0.00878144	0.93566
deloc_cis	DE	MSTRG.78664	intergenic	UTL78664	repeat	LINE	0	1.40188	0.161459	0.480056	0.520715	249	292	3.81269e-05	0.999969	0.00892902	1
deloc_cis	ES	ENSG00000164211.12	exons	STARD4	mRNA	mRNA	0	1.22114	0.067158	0.316676	0.350216	517	259	7.41154e-05	0.999969	0.00898291	1
deloc_cis	ES	ENSG00000214029.4	exons	ZNF891	mRNA	mRNA	0	1.29203	0.0826527	0.282557	0.316686	632	257	7.45312e-05	0.999981	0.00899387	1
deloc_cis	DE	ENSG00000209042.1	exons	SNORD12C	ncRNA	snoRNA	1	1.69376	0.460522	0.377184	0.503257	77	81	3.51722e-05	0.999941	0.00907841	1
deloc_cis	ES	ENSG00000172318.5	exons	B3GALT1	mRNA	mRNA	0	1.11004	0.0597346	0.343948	0.398335	233	161	7.64675e-05	0.996198	0.00918741	1
deloc_cis	DE	ENSG00000176953.12	exons	NFATC2IP	mRNA	mRNA	0	1.51693	0.21286	0.393352	0.428057	327	247	3.66567e-05	0.999985	0.00936586	1
deloc_cis	DE	ENSG00000203875.11	exons	SNHG5	lncRNA	lncRNA	1	1.34719	0.140111	0.495578	0.510992	655	667	3.69169e-05	0.999984	0.00936586	1
deloc_cis	DE	ENSG00000185278.15	exons	ZBTB37	mRNA	mRNA	0	1.32134	0.111206	0.545004	0.559379	623	786	3.76113e-05	0.999994	0.00946116	1
deloc_cis	ES	ENSG00000156976.16	exons	EIF4A2	mRNA	mRNA	1	1.08861	0.0635385	0.353181	0.359992	3030	1539	7.92995e-05	0.999987	0.00948642	1
deloc_cis	DE	ENSG00000151012.13	exons	SLC7A11	mRNA	mRNA	0	1.32988	0.13015	0.513437	0.525238	808	888	3.84609e-05	0.999994	0.00959358	1
deloc_cis	ES	ENSG00000122376.11	introns	SHLD2	mRNA	mRNA	0	1.29382	0.0893236	0.319295	0.335268	1191	555	1.63522e-05	0.999997	0.009617	1
deloc_cis	DE	ENSG00000162613.16	exons	FUBP1	mRNA	mRNA	0	1.28784	0.110939	0.552864	0.559472	1340	1701	3.91862e-05	0.999989	0.00969304	1
deloc_cis	ES	MSTRG.69974	intergenic	UTL69974	intergenic	intergenic	0	1.15551	0.0776173	0.308692	0.326675	853	403	9.83978e-05	0.999863	0.00970195	1
deloc_cis	ES	ENSG00000138018.17	exons	SELENOI	mRNA	mRNA	0	1.04593	0.0546328	0.357778	0.377662	724	446	8.26098e-05	0.998475	0.00983983	1
deloc_cis	DE	MSTRG.12816	intergenic	UTL12816	intergenic	intergenic	0	1.38872	0.157891	0.456399	0.476009	547	494	4.25019e-05	0.999991	0.00985406	1
deloc_cis	ES	MSTRG.38739	intergenic	UTL38739	intergenic	intergenic	0	1.08769	0.0568779	0.352361	0.387206	414	260	0.000100364	0.999144	0.00985888	1
deloc_cis	DE	MSTRG.607	intergenic	UTL607	tRNAderived	tRNAderived	2	1.5687	0.591228	0.537363	0.853691	10	63	4.41054e-05	0.999942	0.0101246	1
deloc_cis	DE	ENSG00000007202.14	exons	KIAA0100	mRNA	mRNA	0	1.46296	0.224792	0.39738	0.414879	680	469	4.13832e-05	0.999993	0.0101519	1
deloc_cis	ES	MSTRG.70570	intergenic	UTL70570	intergenic	intergenic	0	1.22382	0.101139	0.290599	0.386025	285	156	0.000104852	0.99802	0.0102615	1
deloc_cis	DE	MSTRG.4020	intergenic	UTL4020	snRNAderived	snRNAderived	2	1.42597	0.140977	0.536804	0.616474	108	171	4.56613e-05	0.999988	0.0102782	1
deloc_cis	DE	MSTRG.74939	intergenic	UTL74939	cre	pELS	0	1.41116	0.165661	0.481782	0.526605	255	265	4.53912e-05	0.999991	0.0102782	1
deloc_cis	DE	ENSG00000199436.1	exons	SNORD9	ncRNA	snoRNA	1	1.75209	1.1716	0.447117	0.834523	10	50	4.27416e-05	0.999994	0.0103992	1
deloc_cis	ES	ENSG00000132485.13	exons	ZRANB2	mRNA	mRNA	0	1.10849	0.0516315	0.352587	0.370013	1086	583	8.83084e-05	0.99997	0.0104735	1
deloc_cis	ES	MSTRG.58296	intergenic	UTL58296	cre	dELS	0	1.23869	0.456588	0.252926	0.761279	11	37	0.000107426	0.947228	0.0104744	0.984863
deloc_cis	ES	MSTRG.36213	intergenic	UTL36213	cre	pELS	1	1.18926	0.440965	0.303916	0.816497	10	41	0.000108499	0.969166	0.0105013	0.997977
deloc_cis	ES	MSTRG.39208	intergenic	UTL39208	intergenic	intergenic	0	0.995518	0.0568713	0.382174	0.387116	2892	1799	0.000108317	0.999696	0.0105013	1
deloc_cis	ES	MSTRG.70766	intergenic	UTL70766	tRNAderived	tRNAderived	2	1.23377	0.159225	0.266824	0.497512	73	64	0.000109875	0.980136	0.0105955	1
deloc_cis	ES	ENSG00000167978.16	exons	SRRM2	mRNA	mRNA	0	1.29213	0.0970915	0.242085	0.251865	1648	514	9.01807e-05	0.999973	0.0106498	1
deloc_cis	ES	ENSG00000196715.6	exons	VKORC1L1	mRNA	mRNA	0	1.30425	0.0918006	0.305781	0.386869	213	121	9.06422e-05	0.999939	0.0106588	1
deloc_cis	ES	ENSG00000119888.10	exons	EPCAM	mRNA	mRNA	0	1.21242	0.0978529	0.341753	0.514205	111	96	9.1309e-05	0.998892	0.0106917	1
deloc_cis	DE	ENSG00000270704.3	exons	AC124312.4	lncRNA	lncRNA	1	1.62185	0.245437	0.400155	0.50124	100	101	4.43696e-05	0.999993	0.0107075	1
deloc_cis	DE	ENSG00000224430.2	exons	MKRN5P	ncRNA	pseudogene	0	1.50123	0.250689	0.479027	0.627495	83	125	4.49743e-05	0.999931	0.0107659	1
deloc_cis	DE	MSTRG.20020	intergenic	UTL20020	cre	dELS	1	1.58307	0.315073	0.431619	0.57746	62	87	4.84614e-05	0.999983	0.0108036	1
deloc_cis	DE	ENSG00000109046.14	exons	WSB1	mRNA	mRNA	0	1.40761	0.220172	0.404093	0.410501	1721	1196	4.58046e-05	0.999991	0.010877	1
deloc_cis	ES	MSTRG.39054	intergenic	UTL39054	readthrough	readthrough	0	1.05555	0.056831	0.370538	0.385922	1334	767	0.000118946	0.999947	0.0114284	1
deloc_cis	ES	MSTRG.4748	intergenic	UTL4748	tRNAderived	tRNAderived	2	1.19622	0.122709	0.296724	0.562352	25	45	0.000122248	0.971427	0.0117029	0.999154
deloc_cis	ES	MSTRG.57213	intergenic	UTL57213	readthrough	readthrough	0	1.18866	0.0653101	0.310368	0.344075	478	236	0.000123318	0.999945	0.0117625	1
deloc_cis	ES	MSTRG.44854	intergenic	UTL44854	cre	dELS	0	1.19203	0.156287	0.279787	0.581774	38	50	0.000124023	0.978663	0.0117871	1
deloc_cis	ES	ENSG00000231057.3	introns	AC096637.2	lncRNA	lncRNA	0	1.08779	0.0645641	0.270525	0.394034	39	60	2.09322e-05	0.869536	0.0120308	0.978021
deloc_cis	DE	MSTRG.52319	intergenic	UTL52319	repeat	LINE	0	1.41644	0.154484	0.501261	0.567967	142	186	5.48027e-05	0.999991	0.0121009	1
deloc_cis	ES	ENSG00000213064.9	exons	SFT2D2	mRNA	mRNA	0	1.16795	0.0556418	0.333767	0.388888	266	165	0.000103909	0.999564	0.0121157	1
deloc_cis	DE	ENSG00000230590.9	exons	FTX	lncRNA	lncRNA	0	1.27968	0.154534	0.510106	0.512156	4567	4811	5.17073e-05	0.999992	0.0121812	1
deloc_cis	ES	MSTRG.39207	intergenic	UTL39207	intergenic	intergenic	0	0.987297	0.0564612	0.380374	0.38536	2847	1752	0.00012991	0.99971	0.0123022	1
deloc_cis	ES	MSTRG.38738	intergenic	UTL38738	intergenic	intergenic	0	1.07424	0.056906	0.364455	0.383803	910	509	0.000133824	0.999978	0.0126274	1
deloc_cis	ES	ENSG00000198393.7	introns	ZNF26	mRNA	mRNA	0	1.36498	0.0871872	0.289324	0.330159	478	223	2.29067e-05	0.999929	0.0127308	1
deloc_cis	ES	ENSG00000272693.4	introns	AC073107.1	ncRNA	pseudogene	0	1.27034	0.0817302	0.313516	0.362753	430	238	2.3157e-05	0.999463	0.0127308	1
deloc_cis	ES	MSTRG.75483	intergenic	UTL75483	intergenic	intergenic	0	0.968448	0.0611242	0.28717	0.292503	2146	1001	0.000136808	0.981888	0.0128629	1
deloc_cis	ES	MSTRG.58085	intergenic	UTL58085	repeat	SINE	0	1.14659	0.344672	0.232006	0.665475	5	32	0.000138688	0.905327	0.0129472	0.958184
deloc_cis	ES	MSTRG.74879	intergenic	UTL74879	readthrough	readthrough	0	1.40668	0.126904	0.287823	0.462586	72	61	0.000138245	0.99988	0.0129472	1
deloc_cis	ES	MSTRG.49446	intergenic	UTL49446	readthrough	readthrough	0	1.04206	0.0643168	0.34795	0.351984	3695	1916	0.000140317	0.999977	0.013053	1
deloc_cis	ES	ENSG00000075415.12	introns	SLC25A3	mRNA	mRNA	1	1.36489	0.0872263	0.294347	0.327493	680	287	2.47605e-05	0.999996	0.013169	1
deloc_cis	ES	ENSG00000124635.8	introns	HIST1H2BJ	mRNA	mRNA	0	1.3509	0.085474	0.320893	0.381	398	196	2.49956e-05	0.999995	0.013169	1
deloc_cis	DE	ENSG00000179406.7	exons	LINC00174	lncRNA	lncRNA	0	1.48348	0.301386	0.491125	0.669932	37	81	5.65178e-05	0.999769	0.0132096	1
deloc_cis	ES	ENSG00000130396.20	exons	AFDN	mRNA	mRNA	0	1.15312	0.0662421	0.31326	0.330903	987	446	0.000114296	0.999981	0.0132153	1
deloc_cis	ES	ENSG00000184678.10	exons	HIST2H2BE	mRNA	mRNA	0	1.24077	0.0696961	0.333185	0.425296	197	121	0.000113877	0.999964	0.0132153	1
deloc_cis	ES	ENSG00000238578.1	exons	SNORD4A	ncRNA	snoRNA	1	1.56321	0.890965	0.203608	0.715097	18	32	0.000115634	0.985126	0.0133142	1
deloc_cis	ES	MSTRG.75480	intergenic	UTL75480	repeat	LINE	0	1.00809	0.0611027	0.283307	0.292802	1351	620	0.000144659	0.988577	0.0134095	1
deloc_cis	ES	MSTRG.73348	intergenic	UTL73348	antisense	antisense	0	1.23632	0.0641072	0.255723	0.274693	948	338	0.0001486	0.99992	0.0137265	1
deloc_cis	DE	ENSG00000167524.14	exons	SGK494	mRNA	mRNA	0	1.48187	0.232213	0.390673	0.423424	328	241	5.95503e-05	0.999991	0.0138096	1
deloc_cis	ES	ENSG00000142937.11	exons	RPS8	mRNA	mRNA	1	1.18126	0.0578583	0.335814	0.396211	287	171	0.00012073	0.999899	0.0138434	1
deloc_cis	DE	ENSG00000146433.8	exons	TMEM181	mRNA	mRNA	0	1.36235	0.145387	0.484056	0.520786	255	280	6.07928e-05	0.999981	0.0139885	1
deloc_cis	ES	ENSG00000227214.2	exons	HCG15	lncRNA	lncRNA	0	1.27953	0.211778	0.264725	0.609023	21	40	0.000124857	0.979138	0.0142574	1
deloc_cis	DE	MSTRG.38273	intergenic	UTL38273	intergenic	intergenic	0	1.24974	0.125752	0.571933	0.582787	755	1053	6.62623e-05	0.999977	0.0144933	1
deloc_cis	DE	MSTRG.70742	intergenic	UTL70742	intergenic	intergenic	0	1.37526	0.171353	0.47648	0.517253	254	276	6.74589e-05	0.99999	0.0146172	1
deloc_cis	DE	MSTRG.52321	intergenic	UTL52321	intergenic	intergenic	0	1.25215	0.127784	0.516332	0.52096	2096	2275	6.87704e-05	0.999969	0.0147634	1
deloc_cis	ES	ENSG00000058453.16	introns	CROCC	mRNA	mRNA	2	1.10743	0.0506066	0.351486	0.3666	915	544	2.86585e-05	0.998516	0.0147907	1
deloc_cis	ES	MSTRG.50597	intergenic	UTL50597	cre	dELS	0	1.07273	0.128041	0.243076	0.484322	18	39	0.000161816	0.856029	0.014895	0.933224
deloc_cis	ES	MSTRG.27625	intergenic	UTL27625	antisense	antisense	0	2.32957	0.948505	0.2364	0.75	7	21	0.000162803	0.999837	0.0149337	1
deloc_cis	ES	MSTRG.39025	intergenic	UTL39025	intergenic	intergenic	0	0.961942	0.0610824	0.401762	0.403469	8483	5496	0.00016759	0.999945	0.0153194	1
deloc_cis	ES	ENSG00000255008.2	introns	AP000442.1	lncRNA	lncRNA	0	1.24184	0.190369	0.225816	0.522233	42	50	3.03119e-05	0.935887	0.0153312	0.998001
deloc_cis	ES	ENSG00000198887.8	exons	SMC5	mRNA	mRNA	0	1.33117	0.0712273	0.250716	0.296156	342	138	0.000136614	0.999869	0.0155357	1
deloc_cis	ES	ENSG00000161960.14	exons	EIF4A1	mRNA	mRNA	1	1.25106	0.0999237	0.221286	0.24001	749	247	0.000140911	0.997328	0.0159587	1
deloc_cis	DE	MSTRG.59302	intergenic	UTL59302	tRNAderived	tRNAderived	2	1.53082	0.329873	0.486636	0.708845	29	70	7.6718e-05	0.999977	0.0161931	1
deloc_cis	DE	MSTRG.71472	intergenic	UTL71472	readthrough	readthrough	0	1.40802	0.120509	0.391819	0.413655	493	342	7.68275e-05	0.999961	0.0161931	1
deloc_cis	ES	MSTRG.72799	intergenic	UTL72799	intergenic	intergenic	0	1.20289	0.0620013	0.255182	0.268364	1083	390	0.000177771	0.999844	0.0161938	1
deloc_cis	ES	MSTRG.35544	intergenic	UTL35544	readthrough	readthrough	0	1.02746	0.0548442	0.364856	0.376991	1161	679	0.000179965	0.999956	0.0163371	1
deloc_cis	DE	ENSG00000283160.1	exons	MIR4521	ncRNA	miRNA	1	1.69841	1.0554	0.386311	0.764853	17	49	7.15833e-05	0.999827	0.0163447	1
deloc_cis	ES	ENSG00000116747.12	exons	TROVE2	mRNA	mRNA	0	1.11708	0.0518111	0.339702	0.369868	569	304	0.000145719	0.999964	0.0164359	1
deloc_cis	DE	ENSG00000198466.11	exons	ZNF587	mRNA	mRNA	0	1.43788	0.344242	0.379389	0.399285	581	387	7.32018e-05	0.999984	0.0165866	1
deloc_cis	ES	ENSG00000136603.13	exons	SKIL	mRNA	mRNA	0	1.0665	0.0600049	0.337364	0.347525	1620	810	0.000148402	0.999952	0.0166041	1
deloc_cis	ES	ENSG00000238344.1	exons	SNORD126	ncRNA	snoRNA	1	1.43611	0.881767	0.225179	0.769484	12	32	0.000148412	0.984524	0.0166041	1
deloc_cis	ES	MSTRG.59262	intergenic	UTL59262	tRNAderived	tRNAderived	2	1.2694	0.248819	0.271226	0.611938	52	52	0.000183745	0.994463	0.0166229	1
deloc_cis	ES	MSTRG.19300	intergenic	UTL19300	antisense	antisense	0	1.04626	0.0975092	0.313986	0.314493	27310	12303	0.000186559	0.999939	0.0168197	1
deloc_cis	DE	ENSG00000255666.6	exons	AP000943.2	lncRNA	lncRNA	0	1.40927	0.167924	0.44588	0.49118	219	211	7.56574e-05	0.999988	0.0170132	1
deloc_cis	DE	ENSG00000265354.3	introns	TIMM23	mRNA	mRNA	0	1.43602	0.189334	0.489335	0.516122	369	402	1.74781e-05	0.999992	0.0171156	1
deloc_cis	ES	MSTRG.9446	intergenic	UTL9446	repeat	SINE	0	1.16532	0.363839	0.214942	0.636715	8	31	0.000191833	0.908302	0.0172362	0.960165
deloc_cis	ES	MSTRG.39027	intergenic	UTL39027	readthrough	readthrough	0	1.03135	0.054226	0.357847	0.375462	801	467	0.000192816	0.999779	0.0172506	1
deloc_cis	ES	MSTRG.55907	intergenic	UTL55907	intergenic	intergenic	0	1.26221	0.0934431	0.291996	0.429595	103	74	0.000193304	0.998731	0.0172506	1
deloc_cis	ES	MSTRG.40654	intergenic	UTL40654	cre	PLS	0	1.42792	1.08087	0.167946	0.662266	14	27	0.000194696	0.931676	0.0173161	0.974639
deloc_cis	ES	ENSG00000088305.18	exons	DNMT3B	mRNA	mRNA	0	1.37199	0.14284	0.214375	0.238016	598	182	0.000156132	0.999951	0.0173276	1
deloc_cis	ES	ENSG00000134744.13	exons	TUT4	mRNA	mRNA	0	1.0924	0.0504307	0.342147	0.362699	776	408	0.000155852	0.999975	0.0173276	1
deloc_cis	ES	MSTRG.37775	intergenic	UTL37775	repeat	SINE	0	1.86168	2.43031	0.341132	0.964286	1	27	0.000195681	0.999804	0.0173451	1
deloc_cis	ES	ENSG00000128595.16	exons	CALU	mRNA	mRNA	0	1.18681	0.0747691	0.302403	0.341316	435	209	0.000157043	0.999884	0.0173589	1
deloc_cis	ES	MSTRG.59260	intergenic	UTL59260	tRNAderived	tRNAderived	2	1.01899	0.0917832	0.236908	0.40894	106	76	0.000204356	0.904186	0.0180302	0.957893
deloc_cis	ES	MSTRG.60828	intergenic	UTL60828	readthrough	readthrough	0	1.01142	0.0690214	0.33953	0.34156	8668	4204	0.00020478	0.999949	0.0180302	1
deloc_cis	DE	MSTRG.58313	intergenic	UTL58313	tRNAderived	tRNAderived	2	1.52304	0.380834	0.492054	0.754615	21	65	8.63458e-05	0.999939	0.0180354	1
deloc_cis	DE	MSTRG.56226	intergenic	UTL56226	repeat	LINE	0	1.35597	0.146325	0.49049	0.541532	181	213	8.80721e-05	0.999979	0.0180704	1
deloc_cis	DE	MSTRG.67383	intergenic	UTL67383	cre	dELS	1	1.45576	0.288201	0.484399	0.663747	40	87	8.77705e-05	0.999712	0.0180704	1
deloc_cis	ES	ENSG00000130726.11	exons	TRIM28	mRNA	mRNA	0	1.64502	0.338726	0.209753	0.389872	67	43	0.000164383	0.999973	0.0180978	1
deloc_cis	ES	MSTRG.58304	intergenic	UTL58304	tRNAderived	tRNAderived	2	1.41222	0.899646	0.284273	0.870988	6	35	0.000206983	0.998727	0.0181634	1
deloc_cis	ES	MSTRG.52320	intergenic	UTL52320	readthrough	readthrough	0	1.08924	0.0635277	0.319	0.350208	863	422	0.00020863	0.999728	0.0182472	1
deloc_cis	DE	ENSG00000197329.11	exons	PELI1	mRNA	mRNA	0	1.23356	0.125075	0.572785	0.580989	1014	1386	8.20226e-05	0.999987	0.0183058	1
deloc_cis	ES	ENSG00000134086.7	exons	VHL	mRNA	mRNA	1	1.2166	0.075255	0.313245	0.401116	160	104	0.000167366	0.999605	0.0183304	1
deloc_cis	ES	ENSG00000154277.12	exons	UCHL1	mRNA	mRNA	0	1.22897	0.0757265	0.31516	0.387916	213	125	0.000167822	0.999963	0.0183304	1
deloc_cis	ES	ENSG00000157214.13	exons	STEAP2	mRNA	mRNA	0	1.2083	0.0783965	0.30179	0.348709	394	184	0.000168546	0.999971	0.018337	1
deloc_cis	ES	ENSG00000231762.1	exons	AL590426.1	ncRNA	pseudogene	0	1.13006	0.0647835	0.293372	0.328171	407	200	0.000170281	0.998169	0.0184532	1
deloc_cis	DE	MSTRG.75380	intergenic	UTL75380	tRNAderived	tRNAderived	2	1.55167	0.568625	0.473497	0.774183	15	56	9.10088e-05	0.99981	0.0185091	1
deloc_cis	ES	ENSG00000224078.13	exons	SNHG14	lncRNA	lncRNA	1	1.14888	0.088734	0.263835	0.265822	8920	2976	0.000174456	0.999971	0.0188317	1
deloc_cis	DE	MSTRG.57193	intergenic	UTL57193	cre	pELS	0	1.51673	0.405622	0.489342	0.765847	21	67	9.37505e-05	0.999926	0.0189009	1
deloc_cis	ES	ENSG00000117016.9	exons	RIMS3	mRNA	mRNA	0	1.24072	0.0705082	0.32731	0.44508	111	88	0.000177019	0.999931	0.0189639	1
deloc_cis	ES	ENSG00000182263.13	exons	FIGN	mRNA	mRNA	0	1.08821	0.0579271	0.354732	0.388551	519	296	0.000177054	0.99996	0.0189639	1
deloc_cis	ES	MSTRG.20685	intergenic	UTL20685	intergenic	intergenic	0	1.25831	0.0973728	0.257377	0.295036	598	212	0.000219019	0.999942	0.0190924	1
deloc_cis	ES	MSTRG.5675	intergenic	UTL5675	antisense	antisense	0	1.11841	0.0525515	0.331616	0.374001	370	206	0.000220615	0.999871	0.0191681	1
deloc_cis	ES	ENSG00000223224.1	exons	SNORD71	ncRNA	snoRNA	1	1.34117	0.696488	0.169736	0.654654	5	25	0.000181365	0.905629	0.0193507	1
deloc_cis	DE	ENSG00000136943.10	exons	CTSV	mRNA	mRNA	0	1.43438	0.125733	0.3895	0.426073	280	210	8.82418e-05	0.999926	0.0195469	1
deloc_cis	ES	MSTRG.67401	intergenic	UTL67401	intergenic	intergenic	1	1.20208	0.481892	0.244072	0.744024	12	34	0.000226823	0.949138	0.0196426	0.985513
deloc_cis	ES	ENSG00000152503.9	exons	TRIM36	mRNA	mRNA	0	1.32372	0.0971599	0.301261	0.432627	108	77	0.000185851	0.999965	0.0197531	1
deloc_cis	DE	MSTRG.68250	intergenic	UTL68250	readthrough	readthrough	0	1.28097	0.154251	0.476091	0.49113	670	647	9.93635e-05	0.999974	0.0198599	1
deloc_cis	ES	MSTRG.12248	intergenic	UTL12248	repeat	SINE	0	1.14225	0.166384	0.207135	0.46442	20	34	0.000232314	0.864218	0.0200521	0.93566
deloc_cis	DE	ENSG00000147162.13	exons	OGT	mRNA	mRNA	0	1.26023	0.143182	0.486705	0.493217	1448	1404	9.14875e-05	0.999984	0.0201157	1
deloc_cis	ES	MSTRG.49289	intergenic	UTL49289	antisense	antisense	0	1.11304	0.0655132	0.315198	0.35019	655	284	0.00023537	0.999903	0.0202495	1
deloc_cis	DE	ENSG00000202031.1	exons	SNORD38A	ncRNA	snoRNA	1	1.51188	0.378969	0.53073	0.811888	15	65	9.2882e-05	0.999979	0.0202722	1
deloc_cis	ES	ENSG00000144136.10	exons	SLC20A1	mRNA	mRNA	0	1.0968	0.0586497	0.352391	0.392593	421	249	0.00019399	0.999896	0.0205392	1
deloc_cis	ES	ENSG00000160352.15	exons	ZNF714	mRNA	mRNA	0	1.55639	0.248663	0.210188	0.316122	154	61	0.000195052	0.999967	0.0205727	1
deloc_cis	ES	ENSG00000008311.14	exons	AASS	mRNA	mRNA	0	1.09548	0.0693069	0.310645	0.323975	1307	572	0.000198356	0.99996	0.0208417	1
deloc_cis	ES	MSTRG.1564	intergenic	UTL1564	repeat	SINE	0	1.09716	0.240815	0.270592	0.700985	21	41	0.000245989	0.945881	0.0210942	0.983978
deloc_cis	ES	MSTRG.37994	intergenic	UTL37994	repeat	ambiguous	0	1.02786	0.254591	0.269351	0.560112	4	33	0.000247523	0.889323	0.0211568	0.948721
deloc_cis	ES	ENSG00000064607.16	exons	SUGP2	mRNA	mRNA	0	1.38378	0.164093	0.207554	0.237309	480	142	0.000202524	0.999944	0.0211991	1
deloc_cis	ES	MSTRG.20022	intergenic	UTL20022	intergenic	intergenic	0	1.24408	0.663288	0.190615	0.668153	4	26	0.000249418	0.87927	0.0212122	0.943071
deloc_cis	ES	MSTRG.72800	intergenic	UTL72800	readthrough	readthrough	0	1.1717	0.0614855	0.255445	0.26601	1443	495	0.000249783	0.99995	0.0212122	1
deloc_cis	ES	ENSG00000204961.6	exons	PCDHA9	mRNA	mRNA	0	1.26525	0.0897175	0.300859	0.409327	193	106	0.000203564	0.999942	0.0212274	1
deloc_cis	ES	ENSG00000122417.15	exons	ODF2L	mRNA	mRNA	0	1.1227	0.0524409	0.334519	0.371367	437	236	0.000205187	0.999964	0.0213159	1
deloc_cis	ES	ENSG00000168172.8	exons	HOOK3	mRNA	mRNA	0	1.21941	0.0869087	0.295198	0.349543	295	146	0.000205954	0.999949	0.0213159	1
deloc_cis	ES	ENSG00000131778.18	exons	CHD1L	mRNA	mRNA	0	1.22369	0.0704482	0.324327	0.446258	104	83	0.000207647	0.999583	0.0214108	1
deloc_cis	ES	ENSG00000013441.15	exons	CLK1	mRNA	mRNA	0	1.11082	0.0598706	0.350519	0.395874	355	212	0.000210861	0.999953	0.0216308	1
deloc_cis	ES	ENSG00000114948.12	exons	ADAM23	mRNA	mRNA	0	1.11578	0.0597456	0.347026	0.396106	282	181	0.000211345	0.999959	0.0216308	1
deloc_cis	DE	ENSG00000227708.1	introns	LINC01850	lncRNA	lncRNA	0	1.35661	0.135857	0.581698	0.601119	446	682	2.30128e-05	0.999997	0.0217307	1
deloc_cis	DE	ENSG00000077254.14	exons	USP33	mRNA	mRNA	0	1.25285	0.10559	0.530001	0.546995	509	617	0.000103492	0.999984	0.0217868	1
deloc_cis	DE	ENSG00000200816.1	exons	SNORA38	ncRNA	snoRNA	1	1.50667	0.357187	0.478059	0.727448	23	64	0.00010326	0.999827	0.0217868	1
deloc_cis	DE	ENSG00000206630.1	exons	SNORD60	ncRNA	snoRNA	1	1.69854	0.660746	0.389231	0.697486	20	47	0.00010175	0.999972	0.0217868	1
deloc_cis	DE	ENSG00000242265.5	exons	PEG10	mRNA	mRNA	0	1.34735	0.20334	0.475556	0.556586	139	148	0.000103139	0.999164	0.0217868	1
deloc_cis	DE	ENSG00000267322.2	exons	SNHG22	lncRNA	lncRNA	1	1.52065	0.397417	0.416779	0.54447	82	94	0.000100695	0.999967	0.0217868	1
deloc_cis	ES	MSTRG.77903	intergenic	UTL77903	intergenic	intergenic	0	1.12733	0.0657401	0.288154	0.308641	697	316	0.000257784	0.999817	0.0218213	1
deloc_cis	DE	MSTRG.76418	intergenic	UTL76418	readthrough	readthrough	0	1.25252	0.14161	0.481827	0.490003	1192	1173	0.000110465	0.999982	0.02189	1
deloc_cis	ES	MSTRG.4569	intergenic	UTL4569	tRNAderived	tRNAderived	2	1.10097	0.349411	0.263092	0.749269	7	34	0.000259598	0.928763	0.0219044	0.9733
deloc_cis	ES	ENSG00000082512.14	exons	TRAF5	mRNA	mRNA	0	1.09385	0.0510745	0.325605	0.368917	313	181	0.000215104	0.998914	0.0219343	1
deloc_cis	DE	ENSG00000196715.6	exons	VKORC1L1	mRNA	mRNA	0	1.40673	0.206736	0.489137	0.586188	87	123	0.000105359	0.999967	0.0220237	1
deloc_cis	ES	MSTRG.45860	intergenic	UTL45860	intergenic	intergenic	0	1.89341	1.34608	0.30498	0.923077	2	24	0.000262386	0.999738	0.022069	1
deloc_cis	ES	ENSG00000155903.11	exons	RASA2	mRNA	mRNA	0	1.18856	0.0705622	0.31254	0.3849	197	118	0.000217454	0.999832	0.0220923	1
deloc_cis	ES	MSTRG.52384	intergenic	UTL52384	cre	dELS	1	1.11515	0.0942086	0.283777	0.442326	136	91	0.000264582	0.989996	0.0221828	1
deloc_cis	ES	ENSG00000161547.16	exons	SRSF2	mRNA	mRNA	0	1.30406	0.108155	0.221747	0.249852	628	179	0.000219566	0.999901	0.0222252	1
deloc_cis	DE	ENSG00000052723.11	exons	SIKE1	mRNA	mRNA	0	1.31149	0.119188	0.520138	0.576177	147	202	0.000107751	0.999922	0.0223663	1
deloc_cis	DE	ENSG00000206609.1	exons	SNORD116-11	ncRNA	snoRNA	1	1.7219	1.20584	0.393366	0.830418	8	40	0.000108766	0.999966	0.0224202	1
deloc_cis	DE	MSTRG.69026	intergenic	UTL69026	repeat	LINE	0	1.27269	0.152747	0.471063	0.487012	589	574	0.000114609	0.999971	0.0225188	1
deloc_cis	ES	ENSG00000113657.12	exons	DPYSL3	mRNA	mRNA	0	1.10591	0.060551	0.307841	0.325921	808	374	0.000224672	0.999962	0.0225767	1
deloc_cis	ES	ENSG00000131711.14	exons	MAP1B	mRNA	mRNA	0	1.11527	0.0608587	0.304108	0.328982	589	278	0.000224293	0.999841	0.0225767	1
deloc_cis	ES	MSTRG.66643	intergenic	UTL66643	intergenic	intergenic	0	0.973441	0.0661057	0.3084	0.315214	3176	1533	0.000271192	0.997269	0.0226648	1
deloc_cis	ES	ENSG00000204138.12	exons	PHACTR4	mRNA	mRNA	0	1.13197	0.0543432	0.326735	0.382748	253	151	0.00022829	0.999705	0.0227746	1
deloc_cis	ES	ENSG00000205213.13	exons	LGR4	mRNA	mRNA	0	1.21628	0.0799269	0.273666	0.313317	476	194	0.000227557	0.999899	0.0227746	1
deloc_cis	DE	ENSG00000131016.16	exons	AKAP12	mRNA	mRNA	0	1.27444	0.136203	0.46755	0.497873	343	317	0.000112012	0.999658	0.0227954	1
deloc_cis	DE	ENSG00000207279.1	exons	SNORD116-24	ncRNA	snoRNA	1	1.74679	3.18978	0.395058	0.924662	3	37	0.000112123	0.999981	0.0227954	1
deloc_cis	DE	MSTRG.59402	intergenic	UTL59402	tRNAderived	tRNAderived	2	1.4731	0.403845	0.466991	0.749213	18	59	0.000117038	0.999262	0.0228026	1
deloc_cis	DE	ENSG00000117016.9	exons	RIMS3	mRNA	mRNA	0	1.24785	0.108483	0.510947	0.551895	221	297	0.000113748	0.99946	0.0229687	1
deloc_cis	DE	ENSG00000279726.1	introns	AC005609.5	lncRNA	lncRNA	0	1.43187	0.150504	0.508248	0.548478	248	298	2.53259e-05	0.999996	0.0230902	1
deloc_cis	DE	ENSG00000212447.1	exons	SNORD90	ncRNA	snoRNA	1	1.70445	1.03859	0.394244	0.859233	7	41	0.000115186	0.99991	0.0231019	1
deloc_cis	DE	MSTRG.59212	intergenic	UTL59212	tRNAderived	tRNAderived	2	1.48902	0.31628	0.477059	0.703891	28	68	0.000120706	0.999959	0.0233215	1
deloc_cis	DE	ENSG00000249532.5	introns	AC106864.1	lncRNA	lncRNA	0	1.3197	0.137335	0.535475	0.538764	3239	3847	2.68758e-05	0.999994	0.0236865	1
deloc_cis	DE	ENSG00000212452.1	exons	SNORD69	ncRNA	snoRNA	1	1.47177	1.00331	0.489993	0.89125	8	54	0.000119321	0.999368	0.0237706	1
deloc_cis	ES	ENSG00000184465.16	exons	WDR27	mRNA	mRNA	0	1.11691	0.0636911	0.300849	0.321787	699	316	0.000240822	0.999959	0.0239384	1
deloc_cis	ES	ENSG00000174695.9	exons	TMEM167A	mRNA	mRNA	1	1.16462	0.0671021	0.298851	0.350318	337	167	0.000241891	0.999747	0.0239585	1
deloc_cis	ES	ENSG00000151693.10	exons	ASAP2	mRNA	mRNA	0	1.14361	0.0636098	0.344092	0.410064	205	142	0.000249872	0.999957	0.0246606	1
deloc_cis	DE	MSTRG.64788	intergenic	UTL64788	intergenic	intergenic	0	1.33745	0.171315	0.486727	0.543771	156	186	0.000129457	0.999979	0.0248055	1
deloc_cis	DE	MSTRG.60525	intergenic	UTL60525	repeat	Satellite	0	1.20129	0.133747	0.499272	0.502101	3156	3183	0.000132352	0.999948	0.0251522	1
deloc_cis	ES	ENSG00000139163.15	exons	ETNK1	mRNA	mRNA	0	1.13693	0.0715223	0.271295	0.287835	1011	385	0.000258432	0.999836	0.0254146	1
deloc_cis	DE	MSTRG.76398	intergenic	UTL76398	repeat	LINE	0	1.226	0.140002	0.481534	0.487772	1492	1422	0.000134857	0.999965	0.0254201	1
deloc_cis	ES	MSTRG.6476	intergenic	UTL6476	repeat	ambiguous	0	1.86172	1.09191	0.317208	0.925926	2	25	0.000306466	0.999694	0.0255317	1
deloc_cis	DE	ENSG00000163960.11	exons	UBXN7	mRNA	mRNA	1	1.20608	0.120608	0.506791	0.517488	850	902	0.000130377	0.99984	0.0256291	1
deloc_cis	DE	ENSG00000172469.15	exons	MANEA	mRNA	mRNA	0	1.21812	0.132669	0.495398	0.49968	2148	2169	0.00013033	0.999979	0.0256291	1
deloc_cis	DE	MSTRG.19542	intergenic	UTL19542	antisense	antisense	0	1.25331	0.16803	0.438882	0.441958	3176	2521	0.00013781	0.999978	0.0257671	1
deloc_cis	ES	MSTRG.33533	intergenic	UTL33533	tRNAderived	tRNAderived	2	1.01899	0.105444	0.15694	0.164038	264	93	0.000310555	0.844121	0.0257908	0.927269
deloc_cis	ES	MSTRG.59352	intergenic	UTL59352	cre	PLS	0	1.10831	0.0644309	0.299509	0.324679	733	313	0.000314283	0.999932	0.0260183	1
deloc_cis	DE	ENSG00000114120.12	exons	SLC25A36	mRNA	mRNA	0	1.20993	0.121784	0.510916	0.518785	1105	1219	0.000136726	0.999964	0.0263535	1
deloc_cis	DE	ENSG00000207280.1	exons	SNORD20	ncRNA	snoRNA	1	1.44559	0.417631	0.553055	0.809687	16	69	0.000136687	0.999958	0.0263535	1
deloc_cis	DE	ENSG00000222345.1	exons	RF00569	ncRNA	snoRNA	0	1.50218	1.79477	0.495598	0.941176	3	48	0.000135182	0.999722	0.0263535	1
deloc_cis	DE	ENSG00000178605.13	exons	GTPBP6	mRNA	mRNA	0	1.44723	0.240729	0.467633	0.620842	52	85	0.000138188	0.999933	0.0264635	1
deloc_cis	DE	MSTRG.23100	intergenic	UTL23100	cre	PLS	1	1.67036	0.587569	0.390181	0.701483	20	46	0.000143401	0.999976	0.0265981	1
deloc_cis	ES	ENSG00000169084.13	introns	DHRSX	mRNA	mRNA	0	1.14152	0.073385	0.328174	0.33193	4027	1951	5.43704e-05	0.999987	0.0269603	1
deloc_cis	ES	ENSG00000202198.1	exons	7SK	lncRNA	lncRNA	2	1.132	0.701763	0.224401	0.694365	2	28	0.000277431	0.865484	0.0271862	1
deloc_cis	ES	MSTRG.49204	intergenic	UTL49204	antisense	antisense	0	1.1117	0.593565	0.247515	0.775984	4	30	0.000331113	0.927649	0.0273257	0.9729
deloc_cis	ES	ENSG00000152527.13	exons	PLEKHH2	mRNA	mRNA	0	1.19119	0.0820284	0.339766	0.471719	105	86	0.000280425	0.999854	0.0273664	1
deloc_cis	ES	ENSG00000176953.12	exons	NFATC2IP	mRNA	mRNA	0	1.38446	0.113412	0.221359	0.284638	226	86	0.00028125	0.999671	0.0273664	1
deloc_cis	DE	ENSG00000204262.12	exons	COL5A2	mRNA	mRNA	0	1.16607	0.120916	0.567177	0.572985	1398	1860	0.000144805	0.999887	0.0273775	1
deloc_cis	DE	ENSG00000248730.1	exons	EGFLAM-AS4	lncRNA	lncRNA	0	1.22034	0.123656	0.481977	0.498665	546	567	0.000144461	0.999766	0.0273775	1
deloc_cis	DE	ENSG00000178568.14	exons	ERBB4	mRNA	mRNA	1	1.17379	0.124268	0.575273	0.578811	2171	3030	0.000146405	0.999973	0.0275047	1
deloc_cis	DE	ENSG00000182334.2	exons	OR5P3	mRNA	mRNA	0	1.32537	0.152827	0.43709	0.467736	318	280	0.000149259	0.999975	0.0275183	1
deloc_cis	DE	ENSG00000207468.1	exons	SNORA19	ncRNA	snoRNA	1	1.53876	0.584789	0.469486	0.768571	17	56	0.000147656	0.999975	0.0275183	1
deloc_cis	DE	ENSG00000281649.1	exons	EBLN3P	lncRNA	lncRNA	0	1.47299	0.146374	0.383798	0.464204	123	107	0.000148877	0.999948	0.0275183	1
deloc_cis	DE	MSTRG.60898	intergenic	UTL60898	readthrough	readthrough	0	1.38751	0.23716	0.455675	0.620633	39	75	0.00014972	0.998956	0.0275497	1
deloc_cis	ES	ENSG00000060749.15	exons	QSER1	mRNA	mRNA	0	1.08081	0.071805	0.280439	0.288886	1888	696	0.000284498	0.999881	0.0275854	1
deloc_cis	ES	ENSG00000212447.1	exons	SNORD90	ncRNA	snoRNA	1	1.28239	0.406049	0.192188	0.703732	10	28	0.000285819	0.94069	0.0276165	1
deloc_cis	DE	ENSG00000103335.22	exons	PIEZO1	mRNA	mRNA	0	1.41678	0.206024	0.368426	0.419643	224	170	0.000151469	0.999726	0.0277534	1
deloc_cis	ES	ENSG00000279726.1	introns	AC005609.5	lncRNA	lncRNA	0	1.24565	0.0700178	0.320104	0.35882	548	271	5.72207e-05	0.999982	0.027828	1
deloc_cis	ES	ENSG00000002586.19	introns	CD99	mRNA	mRNA	0	1.29631	0.0768553	0.300805	0.341993	370	188	5.83416e-05	0.999983	0.0278378	1
deloc_cis	DE	MSTRG.74957	intergenic	UTL74957	intergenic	intergenic	0	1.30588	0.150785	0.462851	0.50629	230	238	0.000152599	0.999915	0.0278583	1
deloc_cis	ES	MSTRG.59429	intergenic	UTL59429	intergenic	intergenic	0	1.8992	0.368391	0.286465	0.735294	9	25	0.000338775	0.999661	0.0278706	1
deloc_cis	ES	MSTRG.59063	intergenic	UTL59063	cre	pELS	0	1.07948	0.0633089	0.298733	0.319084	938	378	0.000343111	0.999923	0.0281394	1
deloc_cis	DE	ENSG00000162688.16	exons	AGL	mRNA	mRNA	0	1.18918	0.102411	0.532336	0.53966	1143	1339	0.000154938	0.999967	0.0281596	1
deloc_cis	DE	ENSG00000204186.8	exons	ZDBF2	mRNA	mRNA	0	1.20917	0.121168	0.555857	0.573561	469	624	0.000155583	0.999973	0.0281596	1
deloc_cis	ES	ENSG00000084234.17	exons	APLP2	mRNA	mRNA	0	1.17219	0.0748576	0.265247	0.301045	372	159	0.000297552	0.999038	0.0284923	1
deloc_cis	ES	ENSG00000138336.8	exons	TET1	mRNA	mRNA	0	1.1128	0.0767649	0.284342	0.301298	833	347	0.000297977	0.999941	0.0284923	1
deloc_cis	ES	ENSG00000157933.9	exons	SKI	mRNA	mRNA	0	1.1441	0.0569701	0.324304	0.393084	209	128	0.000296941	0.999803	0.0284923	1
deloc_cis	DE	ENSG00000165102.14	exons	HGSNAT	mRNA	mRNA	0	1.30727	0.164451	0.460992	0.506326	203	208	0.000159295	0.999881	0.0286567	1
deloc_cis	ES	ENSG00000204628.11	introns	RACK1	mRNA	mRNA	1	1.37551	0.102212	0.308574	0.452221	92	76	6.14267e-05	0.99965	0.028767	1
deloc_cis	DE	MSTRG.69975	intergenic	UTL69975	intergenic	intergenic	0	1.30305	0.161255	0.46231	0.501242	241	248	0.000158891	0.999966	0.0287804	1
deloc_cis	ES	ENSG00000109920.12	exons	FNBP4	mRNA	mRNA	0	1.16755	0.0750487	0.27173	0.299007	618	237	0.000302887	0.999947	0.028862	1
deloc_cis	ES	ENSG00000113356.11	exons	POLR3G	mRNA	mRNA	0	1.19251	0.0698429	0.294719	0.35988	207	115	0.000304489	0.999856	0.0289149	1
deloc_cis	ES	MSTRG.55908	intergenic	UTL55908	intergenic	intergenic	0	1.0152	0.058064	0.310139	0.319027	1606	730	0.000353811	0.999641	0.0289268	1
deloc_cis	DE	MSTRG.3880	intergenic	UTL3880	snRNAderived	snRNAderived	2	1.47008	0.597586	0.514569	0.871631	8	57	0.000161057	0.999747	0.0289466	1
deloc_cis	DE	ENSG00000064607.16	exons	SUGP2	mRNA	mRNA	0	1.33702	0.321428	0.373169	0.382932	1129	696	0.000163179	0.999971	0.0290038	1
deloc_cis	DE	ENSG00000186001.13	exons	LRCH3	mRNA	mRNA	0	1.18374	0.118686	0.504503	0.513605	939	996	0.000162629	0.999828	0.0290038	1
deloc_cis	ES	MSTRG.4478	intergenic	UTL4478	cre	DNase-H3K4me3	0	1.11921	0.367654	0.26889	0.782203	8	34	0.000356331	0.945872	0.0290426	0.983978
deloc_cis	DE	MSTRG.52479	intergenic	UTL52479	repeat	LINE	0	1.23294	0.121414	0.490533	0.508155	571	586	0.000162859	0.999947	0.0290453	1
deloc_cis	ES	ENSG00000164024.11	exons	METAP1	mRNA	mRNA	0	1.13534	0.0666581	0.306896	0.360877	278	148	0.000307119	0.999774	0.0290648	1
deloc_cis	DE	ENSG00000030066.13	exons	NUP160	mRNA	mRNA	1	1.27323	0.144865	0.438064	0.454122	628	514	0.000164825	0.999973	0.0291221	1
deloc_cis	ES	ENSG00000175066.15	exons	GK5	mRNA	mRNA	0	1.13825	0.06632	0.313226	0.367823	340	172	0.000308899	0.999911	0.0291335	1
deloc_cis	ES	MSTRG.60328	intergenic	UTL60328	snRNAderived	snRNAderived	2	1.13668	0.33667	0.232153	0.713283	10	31	0.000358593	0.930785	0.0291368	0.974231
deloc_cis	ES	MSTRG.59094	intergenic	UTL59094	cre	PLS	0	1.02809	0.059042	0.277348	0.30761	387	182	0.000363087	0.989431	0.0294111	1
deloc_cis	ES	ENSG00000271945.1	exons	AL590426.2	lncRNA	lncRNA	0	1.00338	0.0621718	0.249675	0.312368	116	72	0.000313158	0.923646	0.0294347	1
deloc_cis	ES	ENSG00000230590.9	introns	FTX	lncRNA	lncRNA	0	1.05796	0.081864	0.352395	0.352986	24544	13063	6.40225e-05	0.999927	0.0294375	1
deloc_cis	DE	ENSG00000169992.9	exons	NLGN2	mRNA	mRNA	0	1.30542	0.199359	0.367614	0.385302	675	469	0.000170522	0.999499	0.0297741	1
deloc_cis	DE	ENSG00000206885.1	exons	SNORA75	ncRNA	snoRNA	1	1.41958	0.8415	0.543148	0.882154	11	64	0.000169577	0.999704	0.0297741	1
deloc_cis	ES	MSTRG.76494	intergenic	UTL76494	cre	PLS	0	1.02281	0.0662731	0.304137	0.309229	3435	1397	0.000369025	0.999935	0.0298004	1
deloc_cis	DE	ENSG00000117834.12	exons	SLC5A9	mRNA	mRNA	0	1.18854	0.101255	0.525917	0.53685	899	1046	0.000175139	0.999952	0.0302248	1
deloc_cis	DE	ENSG00000179029.14	exons	TMEM107	mRNA	mRNA	2	1.40115	0.220421	0.374823	0.410767	284	198	0.000174419	0.999969	0.0302248	1
deloc_cis	ES	MSTRG.78001	intergenic	UTL78001	readthrough	readthrough	0	0.964796	0.0734603	0.331751	0.332622	16413	7852	0.000375458	0.999886	0.0302272	1
deloc_cis	DE	ENSG00000101361.16	exons	NOP56	mRNA	mRNA	1	1.38173	0.268596	0.356237	0.373768	610	363	0.000176746	0.999965	0.0303257	1
deloc_cis	DE	ENSG00000166889.13	exons	PATL1	mRNA	mRNA	0	1.33065	0.159522	0.430372	0.477932	198	182	0.00017937	0.999889	0.0305991	1
deloc_cis	DE	ENSG00000131914.10	exons	LIN28A	mRNA	mRNA	0	1.23802	0.108452	0.510124	0.547591	233	274	0.000181051	0.999796	0.0307094	1
deloc_cis	ES	ENSG00000206557.5	exons	TRIM71	mRNA	mRNA	0	1.00435	0.0581912	0.332054	0.339426	2062	986	0.000328214	0.999943	0.0307453	1
deloc_cis	ES	MSTRG.39028	intergenic	UTL39028	intergenic	intergenic	0	0.919737	0.0553797	0.377043	0.380375	4062	2407	0.000383986	0.999776	0.0308195	1
deloc_cis	ES	MSTRG.18030	intergenic	UTL18030	tRNAderived	tRNAderived	2	1.27241	0.235333	0.224985	0.504219	76	51	0.000387338	0.984454	0.0309941	1
deloc_cis	DE	ENSG00000149187.18	exons	CELF1	mRNA	mRNA	0	1.21296	0.144539	0.449931	0.454058	2280	1899	0.000185386	0.999939	0.0312228	1
deloc_cis	DE	ENSG00000272129.1	exons	AL359715.3	lncRNA	lncRNA	0	1.31813	0.156018	0.462648	0.530285	135	148	0.000186182	0.999728	0.0312228	1
deloc_cis	DE	ENSG00000117091.9	exons	CD48	mRNA	mRNA	0	1.19485	0.100916	0.520364	0.535968	546	634	0.000189552	0.999936	0.0316095	1
deloc_cis	DE	ENSG00000101966.12	exons	XIAP	mRNA	mRNA	1	1.23251	0.137676	0.456453	0.479394	385	370	0.000191532	0.999807	0.0317612	1
deloc_cis	ES	ENSG00000064933.17	exons	PMS1	mRNA	mRNA	0	1.02529	0.0540796	0.344668	0.374733	473	272	0.000341311	0.999607	0.0317618	1
deloc_cis	ES	ENSG00000146463.11	exons	ZMYM4	mRNA	mRNA	1	1.06425	0.0495204	0.32181	0.36173	324	182	0.000341591	0.998931	0.0317618	1
deloc_cis	ES	ENSG00000179387.9	exons	ELMOD2	mRNA	mRNA	0	1.12379	0.0684577	0.308466	0.359344	421	190	0.000342513	0.99991	0.0317618	1
deloc_cis	ES	MSTRG.59265	intergenic	UTL59265	tRNAderived	tRNAderived	2	1.23237	0.196341	0.271666	0.552403	76	58	0.0003993	0.997163	0.0318544	1
deloc_cis	DE	MSTRG.70744	intergenic	UTL70744	intergenic	intergenic	0	1.23218	0.148312	0.46183	0.4809	486	449	0.000182166	0.999854	0.0322406	1
deloc_cis	DE	ENSG00000162738.5	exons	VANGL2	mRNA	mRNA	0	1.18952	0.100912	0.522536	0.535001	675	775	0.000196704	0.99996	0.0324376	1
deloc_cis	ES	ENSG00000138829.11	exons	FBN2	mRNA	mRNA	0	1.15491	0.0651557	0.294127	0.344418	266	139	0.000354711	0.999761	0.0327829	1
deloc_cis	ES	ENSG00000143398.19	exons	PIP5K1A	mRNA	mRNA	0	1.21686	0.0772769	0.318609	0.457905	95	75	0.000357355	0.999937	0.0329172	1
deloc_cis	ES	MSTRG.12914	intergenic	UTL12914	readthrough	readthrough	0	1.11549	0.071374	0.269943	0.290379	777	297	0.000414952	0.999808	0.0330031	1
deloc_cis	DE	ENSG00000131711.14	exons	MAP1B	mRNA	mRNA	0	1.14925	0.124375	0.493866	0.497155	2639	2583	0.00020499	0.999742	0.0332498	1
deloc_cis	DE	ENSG00000163644.14	exons	PPM1K	mRNA	mRNA	1	1.19165	0.1179	0.488864	0.498735	898	890	0.000204098	0.999935	0.0332498	1
deloc_cis	DE	ENSG00000196312.13	exons	MFSD14C	mRNA	mRNA	0	1.31811	0.112076	0.382382	0.398815	613	406	0.000204013	0.999958	0.0332498	1
deloc_cis	ES	ENSG00000117868.15	exons	ESYT2	mRNA	mRNA	0	1.13271	0.0778762	0.276863	0.351595	170	95	0.00036385	0.993458	0.0333983	1
deloc_cis	ES	ENSG00000118523.5	exons	CTGF	mRNA	mRNA	0	0.85228	0.0476869	0.243733	0.260516	378	192	0.000367412	0.879809	0.0333983	1
deloc_cis	ES	ENSG00000158711.13	exons	ELK4	mRNA	mRNA	0	1.01127	0.0478133	0.337586	0.351698	1109	555	0.000367038	0.999926	0.0333983	1
deloc_cis	ES	ENSG00000196776.15	exons	CD47	mRNA	mRNA	0	1.10269	0.0655304	0.298775	0.368744	190	110	0.000366048	0.997713	0.0333983	1
deloc_cis	ES	MSTRG.12909	intergenic	UTL12909	intergenic	intergenic	0	1.08976	0.0710378	0.274018	0.289344	1227	456	0.000421571	0.999844	0.0334286	1
deloc_cis	ES	ENSG00000204967.10	exons	PCDHA4	mRNA	mRNA	0	1.14629	0.069234	0.289705	0.357923	245	127	0.000371357	0.998817	0.0335362	1
deloc_cis	ES	ENSG00000251733.1	exons	SCARNA8	ncRNA	snoRNA	1	1.5808	0.87596	0.23246	0.806559	10	33	0.000370562	0.999891	0.0335362	1
deloc_cis	ES	MSTRG.67400	intergenic	UTL67400	tRNAderived	tRNAderived	2	1.15233	0.268516	0.239432	0.62361	11	31	0.000426031	0.930059	0.0336808	0.973937
deloc_cis	DE	ENSG00000170542.5	exons	SERPINB9	mRNA	mRNA	0	1.22071	0.127365	0.466634	0.486829	438	433	0.000209984	0.999869	0.0338748	1
deloc_cis	ES	ENSG00000162819.11	exons	BROX	mRNA	mRNA	0	1.15171	0.0663559	0.312867	0.431628	104	78	0.000376911	0.99822	0.0339269	1
deloc_cis	ES	MSTRG.2461	intergenic	UTL2461	intergenic	intergenic	0	0.946026	0.0441673	0.307276	0.335332	416	224	0.000432377	0.984605	0.0340801	1
deloc_cis	ES	ENSG00000164074.15	exons	ABHD18	mRNA	mRNA	0	1.14095	0.0692819	0.302861	0.370085	215	120	0.000380055	0.999516	0.0340988	1
deloc_cis	ES	ENSG00000169914.5	exons	OTUD3	mRNA	mRNA	0	1.08259	0.0507751	0.326123	0.364434	388	207	0.000382593	0.999922	0.0341051	1
deloc_cis	ES	ENSG00000230590.9	exons	FTX	lncRNA	lncRNA	0	1.02713	0.0649577	0.298224	0.303862	2464	1031	0.000382396	0.999916	0.0341051	1
deloc_cis	DE	MSTRG.12817	intergenic	UTL12817	readthrough	readthrough	0	1.30013	0.150699	0.430401	0.464384	294	257	0.000194499	0.999917	0.0341626	1
deloc_cis	DE	MSTRG.62596	intergenic	UTL62596	intergenic	intergenic	0	1.19826	0.126482	0.474609	0.485332	926	963	0.000196246	0.999893	0.0342103	1
deloc_cis	ES	ENSG00000261441.1	exons	AC124068.2	lncRNA	lncRNA	2	1.32618	0.136049	0.206518	0.357646	104	54	0.000385162	0.988404	0.0342237	1
deloc_cis	ES	ENSG00000204186.8	exons	ZDBF2	mRNA	mRNA	0	1.01197	0.0539289	0.344023	0.373711	531	296	0.000390035	0.999675	0.0345456	1
deloc_cis	DE	ENSG00000011028.13	exons	MRC2	mRNA	mRNA	1	1.30275	0.200935	0.358723	0.386674	393	278	0.000217086	0.999045	0.0345968	1
deloc_cis	DE	ENSG00000156976.16	exons	EIF4A2	mRNA	mRNA	1	1.1682	0.119531	0.510117	0.515723	1542	1633	0.000216542	0.99996	0.0345968	1
deloc_cis	DE	ENSG00000212607.1	exons	SNORA3B	ncRNA	snoRNA	1	1.49711	0.413684	0.433008	0.687808	29	57	0.000217956	0.999962	0.0345968	1
deloc_cis	DE	MSTRG.27466	intergenic	UTL27466	tRNAderived	tRNAderived	2	1.60424	0.516301	0.379471	0.620174	32	52	0.000200135	0.999944	0.0346278	1
deloc_cis	DE	MSTRG.24540	intergenic	UTL24540	readthrough	readthrough	0	1.4572	0.199707	0.376196	0.450001	133	109	0.00020197	0.999947	0.0346865	1
deloc_cis	ES	ENSG00000114942.13	exons	EEF1B2	mRNA	mRNA	1	1.16144	0.08382	0.33606	0.470622	122	90	0.000395738	0.999852	0.0349388	1
deloc_cis	ES	ENSG00000100813.14	exons	ACIN1	mRNA	mRNA	0	1.19936	0.0888046	0.247811	0.277734	463	171	0.00040098	0.999868	0.0351768	1
deloc_cis	ES	ENSG00000180190.11	exons	TDRP	mRNA	mRNA	0	1.08479	0.0753853	0.293898	0.319073	818	341	0.00039972	0.999878	0.0351768	1
deloc_cis	ES	MSTRG.59397	intergenic	UTL59397	tRNAderived	tRNAderived	2	0.966157	0.0618935	0.238541	0.312287	102	67	0.00044819	0.896013	0.035221	0.953646
deloc_cis	DE	MSTRG.22901	intergenic	UTL22901	tRNAderived	tRNAderived	2	1.61996	0.786646	0.375183	0.747757	12	40	0.000206657	0.999681	0.0352305	1
deloc_cis	ES	ENSG00000114331.13	exons	ACAP2	mRNA	mRNA	1	1.10193	0.0616911	0.311541	0.350948	405	198	0.000404206	0.999927	0.035236	1
deloc_cis	ES	ENSG00000212163.5	exons	SNORD91A	ncRNA	snoRNA	1	1.48224	0.524306	0.196722	0.621261	19	28	0.000403201	0.993209	0.035236	1
deloc_cis	ES	ENSG00000278630.1	introns	LINC02335	lncRNA	lncRNA	0	1.14602	0.0940401	0.304183	0.305808	9523	4448	7.86589e-05	0.999986	0.0355215	1
deloc_cis	ES	MSTRG.20013	intergenic	UTL20013	tRNAderived	tRNAderived	2	1.2782	0.141762	0.2366	0.374153	175	79	0.000456251	0.998294	0.0357478	1
deloc_cis	ES	ENSG00000030066.13	exons	NUP160	mRNA	mRNA	1	1.15549	0.0739729	0.266492	0.296389	492	194	0.00041152	0.999923	0.0357609	1
deloc_cis	DE	ENSG00000214025.2	exons	ATP5PBP4	ncRNA	pseudogene	0	1.32575	0.497513	0.514815	0.815829	9	60	0.000227852	0.994899	0.0359752	1
deloc_cis	DE	ENSG00000112679.14	exons	DUSP22	mRNA	mRNA	0	1.26315	0.136331	0.465626	0.504726	258	251	0.000230465	0.99995	0.0361951	1
deloc_cis	DE	MSTRG.59296	intergenic	UTL59296	tRNAderived	tRNAderived	2	1.46784	0.551005	0.470081	0.775989	17	54	0.000214859	0.99994	0.0363613	1
deloc_cis	DE	ENSG00000146757.13	introns	ZNF92	mRNA	mRNA	0	1.3407	0.158941	0.506532	0.525229	508	565	4.32931e-05	0.999994	0.0369248	1
deloc_cis	DE	MSTRG.73349	intergenic	UTL73349	cre	PLS	0	1.34284	0.115706	0.377134	0.404226	379	253	0.000220278	0.999915	0.0370083	1
deloc_cis	ES	ENSG00000162769.12	exons	FLVCR1	mRNA	mRNA	0	1.01387	0.0473007	0.32471	0.345297	675	338	0.000429903	0.999812	0.0372412	1
deloc_cis	ES	ENSG00000175061.17	exons	LRRC75A-AS1	lncRNA	lncRNA	1	1.21805	0.0994729	0.222399	0.238005	1090	305	0.000432791	0.999915	0.0373742	1
deloc_cis	DE	ENSG00000164938.13	exons	TP53INP1	mRNA	mRNA	0	1.21104	0.146149	0.453574	0.473881	454	449	0.000239861	0.999769	0.0374725	1
deloc_cis	ES	ENSG00000185842.15	exons	DNAH14	mRNA	mRNA	0	1.05104	0.0488956	0.325505	0.356343	470	244	0.000436952	0.999907	0.037616	1
deloc_cis	ES	MSTRG.59331	intergenic	UTL59331	tRNAderived	tRNAderived	2	1.0532	0.148274	0.222408	0.48795	14	31	0.000482918	0.88902	0.0377249	0.948579
deloc_cis	DE	MSTRG.55723	intergenic	UTL55723	intergenic	intergenic	0	1.15141	0.126596	0.503092	0.505534	3515	3605	0.000226746	0.999919	0.0378208	1
deloc_cis	DE	ENSG00000135063.19	exons	FAM189A2	mRNA	mRNA	0	1.38206	0.124037	0.377188	0.422249	239	169	0.00024377	0.999957	0.0378839	1
deloc_cis	DE	MSTRG.59447	intergenic	UTL59447	tRNAderived	tRNAderived	2	1.39495	0.250852	0.46039	0.65091	36	72	0.000228908	0.999757	0.0379088	1
deloc_cis	ES	ENSG00000118816.9	exons	CCNI	mRNA	mRNA	0	1.09674	0.0635207	0.306548	0.348569	387	188	0.00044181	0.999882	0.0379161	1
deloc_cis	ES	ENSG00000164715.5	exons	LMTK2	mRNA	mRNA	0	1.1809	0.0836918	0.281451	0.368319	142	83	0.000443499	0.998921	0.0379432	1
deloc_cis	DE	ENSG00000122912.14	exons	SLC25A16	mRNA	mRNA	0	1.30342	0.184206	0.453013	0.510264	158	164	0.000247449	0.999945	0.0382553	1
deloc_cis	DE	ENSG00000115307.16	exons	AUP1	mRNA	mRNA	0	1.28054	0.165246	0.538936	0.632202	94	144	0.000249949	0.999853	0.0382705	1
deloc_cis	DE	ENSG00000163320.10	exons	CGGBP1	mRNA	mRNA	0	1.19623	0.119125	0.489148	0.511486	384	403	0.000250126	0.999849	0.0382705	1
deloc_cis	DE	MSTRG.78667	intergenic	UTL78667	repeat	LINE	0	1.33106	0.170816	0.456371	0.535942	110	131	0.000232767	0.999927	0.0382744	1
deloc_cis	ES	ENSG00000162688.16	exons	AGL	mRNA	mRNA	0	1.14528	0.0649588	0.314865	0.424522	129	88	0.000455685	0.999269	0.0388654	1
deloc_cis	ES	MSTRG.5132	intergenic	UTL5132	cre	dELS	0	1.04934	0.171954	0.259257	0.630425	10	33	0.000499788	0.914207	0.0389273	0.96347
deloc_cis	ES	ENSG00000143033.17	exons	MTF2	mRNA	mRNA	0	0.996965	0.0472073	0.332418	0.347063	1029	502	0.000458334	0.999902	0.0389711	1
deloc_cis	ES	MSTRG.52093	intergenic	UTL52093	cre	dELS	0	1.0192	0.17704	0.242542	0.595341	38	44	0.000502281	0.906953	0.0390061	0.959113
deloc_cis	ES	MSTRG.69975	intergenic	UTL69975	intergenic	intergenic	0	1.14567	0.0830359	0.278861	0.341901	203	105	0.000504836	0.998632	0.0390892	1
deloc_cis	ES	ENSG00000162642.13	introns	C1orf52	mRNA	mRNA	0	1.1479	0.0531878	0.345716	0.375891	603	328	8.99699e-05	0.999978	0.0399166	1
deloc_cis	ES	MSTRG.58305	intergenic	UTL58305	tRNAderived	tRNAderived	2	1.10166	0.339067	0.233392	0.690066	13	32	0.000520283	0.927814	0.040167	0.9729
deloc_cis	ES	MSTRG.36050	intergenic	UTL36050	antisense	antisense	0	0.933372	0.0521967	0.319487	0.366982	365	218	0.000522709	0.98386	0.0402364	1
deloc_cis	DE	ENSG00000267858.5	introns	MZF1-AS1	lncRNA	lncRNA	0	1.50592	0.366581	0.384771	0.414456	372	263	4.86984e-05	0.999991	0.040237	1
deloc_cis	DE	MSTRG.61032	intergenic	UTL61032	repeat	LINE	0	1.27276	0.139337	0.464487	0.512247	187	196	0.000247648	0.999954	0.0404346	1
deloc_cis	DE	ENSG00000118762.7	exons	PKD2	mRNA	mRNA	0	1.20301	0.118028	0.480029	0.500937	427	426	0.000268271	0.999949	0.040628	1
deloc_cis	DE	ENSG00000131778.18	exons	CHD1L	mRNA	mRNA	0	1.11305	0.0967377	0.487629	0.516908	249	279	0.000267639	0.99425	0.040628	1
deloc_cis	ES	MSTRG.39024	intergenic	UTL39024	intergenic	intergenic	0	0.915798	0.0521573	0.359825	0.366456	2012	1125	0.000536649	0.999553	0.041189	1
deloc_cis	ES	ENSG00000163644.14	exons	PPM1K	mRNA	mRNA	1	1.11692	0.0759534	0.29965	0.387786	278	142	0.000488959	0.999464	0.0413295	1
deloc_cis	ES	ENSG00000199961.1	exons	SNORD1B	ncRNA	snoRNA	1	1.50154	1.12525	0.194586	0.762648	10	25	0.000489063	0.995172	0.0413295	1
deloc_cis	ES	MSTRG.35479	intergenic	UTL35479	repeat	SINE	0	0.998325	0.284642	0.262532	0.6742	4	31	0.00054048	0.874211	0.0413624	0.940057
deloc_cis	DE	MSTRG.12819	intergenic	UTL12819	readthrough	readthrough	0	1.17717	0.145857	0.454016	0.456242	4142	3481	0.00025683	0.999944	0.0416406	1
deloc_cis	ES	ENSG00000239265.5	introns	CLRN1-AS1	lncRNA	lncRNA	0	1.26342	0.0807253	0.318959	0.418151	148	103	9.77335e-05	0.99946	0.0418912	1
deloc_cis	ES	ENSG00000251567.5	introns	AC018680.1	lncRNA	lncRNA	0	1.144	0.0650563	0.332959	0.354084	1021	494	9.63529e-05	0.999983	0.0418912	1
deloc_cis	ES	ENSG00000143674.10	exons	MAP3K21	mRNA	mRNA	0	1.05817	0.0496148	0.322119	0.360637	367	196	0.000497516	0.999787	0.0419157	1
deloc_cis	ES	ENSG00000137409.19	exons	MTCH1	mRNA	mRNA	0	1.23491	0.0958474	0.277729	0.405942	95	66	0.000504059	0.999805	0.0421625	1
deloc_cis	ES	ENSG00000162923.15	exons	WDR26	mRNA	mRNA	0	0.969257	0.0470231	0.334872	0.346111	1453	686	0.000504466	0.999872	0.0421625	1
deloc_cis	ES	ENSG00000181690.7	exons	PLAG1	mRNA	mRNA	0	1.13413	0.0808284	0.286356	0.332763	378	166	0.000505023	0.999884	0.0421625	1
deloc_cis	DE	ENSG00000144029.11	exons	MRPS5	mRNA	mRNA	0	1.18752	0.121643	0.540211	0.57171	251	331	0.000281633	0.999892	0.0424351	1
deloc_cis	ES	ENSG00000157741.14	exons	UBN2	mRNA	mRNA	0	1.04882	0.065811	0.294852	0.312676	836	354	0.000513758	0.999886	0.0425065	1
deloc_cis	ES	ENSG00000167740.9	exons	CYB5D2	mRNA	mRNA	0	1.42124	0.241803	0.201359	0.429562	61	39	0.000511254	0.995023	0.0425065	1
deloc_cis	ES	ENSG00000204387.13	exons	C6orf48	mRNA	mRNA	1	0.981532	0.0571231	0.270069	0.300612	409	190	0.000512425	0.983728	0.0425065	1
deloc_cis	ES	ENSG00000177034.15	exons	MTX3	mRNA	mRNA	0	1.09326	0.0617715	0.291168	0.331649	385	177	0.000519717	0.999694	0.0428712	1
deloc_cis	ES	MSTRG.37696	intergenic	UTL37696	intergenic	intergenic	0	1.0395	0.0565538	0.333267	0.38528	246	151	0.000565177	0.999434	0.0431271	1
deloc_cis	ES	ENSG00000118873.15	exons	RAB3GAP2	mRNA	mRNA	1	0.990072	0.0463715	0.324815	0.341628	786	397	0.00052867	0.999808	0.0433509	1
deloc_cis	ES	ENSG00000213462.4	exons	ERV3-1	mRNA	mRNA	0	1.24399	0.105562	0.282824	0.415131	103	67	0.000527406	0.999895	0.0433509	1
deloc_cis	ES	ENSG00000162694.13	introns	EXTL2	mRNA	mRNA	0	1.09382	0.051351	0.352969	0.36732	1277	666	0.000103148	0.999984	0.0434469	1
deloc_cis	ES	ENSG00000173041.11	introns	ZNF680	mRNA	mRNA	0	1.16894	0.0725371	0.312141	0.33267	846	383	0.000104799	0.999983	0.0434469	1
deloc_cis	ES	ENSG00000283674.2	introns	AC068587.4	lncRNA	lncRNA	0	1.30441	0.102147	0.295911	0.389704	143	92	0.000107053	0.999541	0.0436655	1
deloc_cis	ES	ENSG00000274290.2	exons	HIST1H2BE	mRNA	mRNA	0	1.11747	0.0666563	0.287216	0.332024	356	160	0.000536276	0.999843	0.0438446	1
deloc_cis	DE	MSTRG.58305	intergenic	UTL58305	tRNAderived	tRNAderived	2	1.35788	0.724048	0.444267	0.85032	7	47	0.000272937	0.994037	0.0439448	1
deloc_cis	ES	MSTRG.69980	intergenic	UTL69980	intergenic	intergenic	0	0.96382	0.0712777	0.303224	0.308308	2565	1122	0.000578527	0.999371	0.0440182	1
deloc_cis	ES	ENSG00000115827.13	exons	DCAF17	mRNA	mRNA	0	1.03347	0.056689	0.340299	0.380448	439	232	0.000541832	0.999898	0.0440382	1
deloc_cis	ES	ENSG00000153214.10	exons	TMEM87B	mRNA	mRNA	0	1.17645	0.0931539	0.331526	0.498203	79	70	0.000541303	0.999844	0.0440382	1
deloc_cis	DE	ENSG00000162601.9	exons	MYSM1	mRNA	mRNA	0	1.12586	0.100665	0.53037	0.534162	2108	2427	0.000295721	0.999932	0.0443328	1
deloc_cis	ES	ENSG00000115365.11	exons	LANCL1	mRNA	mRNA	0	1.0713	0.0630098	0.331325	0.4101	183	118	0.000547396	0.999422	0.0443599	1
deloc_cis	DE	MSTRG.59136	intergenic	UTL59136	tRNAderived	tRNAderived	2	1.43261	0.427983	0.464412	0.745413	19	54	0.000279486	0.999893	0.0446889	1
deloc_cis	ES	ENSG00000088930.7	exons	XRN2	mRNA	mRNA	0	1.41645	0.171236	0.201662	0.272346	184	67	0.000554883	0.999894	0.0447597	1
deloc_cis	ES	ENSG00000163961.4	exons	RNF168	mRNA	mRNA	0	1.12678	0.0682216	0.302147	0.373184	206	112	0.000555568	0.99989	0.0447597	1
deloc_cis	ES	ENSG00000130726.11	introns	TRIM28	mRNA	mRNA	0	1.59578	0.259234	0.212307	0.333333	113	55	0.000113335	0.999699	0.0447833	1
deloc_cis	ES	ENSG00000148672.8	introns	GLUD1	mRNA	mRNA	0	1.16397	0.0806954	0.295304	0.310524	1057	441	0.000112785	0.999956	0.0447833	1
deloc_cis	DE	ENSG00000102349.17	exons	KLF8	mRNA	mRNA	0	1.14368	0.132542	0.467774	0.473772	1630	1443	0.000300747	0.999692	0.0448597	1
deloc_cis	DE	MSTRG.76257	intergenic	UTL76257	repeat	LINE	0	1.24667	0.143737	0.452903	0.492923	245	253	0.000286386	0.999885	0.0454784	1
deloc_cis	DE	MSTRG.29801	intergenic	UTL29801	cre	dELS	1	1.59239	0.592669	0.375305	0.652081	24	45	0.000289082	0.99995	0.0455943	1
deloc_cis	ES	MSTRG.10824	intergenic	UTL10824	intergenic	intergenic	0	1.12852	0.601999	0.198187	0.654654	5	25	0.000601738	0.886022	0.0456523	0.947579
deloc_cis	ES	MSTRG.51419	intergenic	UTL51419	cre	dELS	0	0.986903	0.0571129	0.314498	0.325157	1220	579	0.00060465	0.999888	0.0457415	1
deloc_cis	DE	MSTRG.12184	intergenic	UTL12184	cre	dELS	0	1.0118	0.145818	0.342746	0.394405	69	69	0.000292416	0.815124	0.0458085	0.915455
deloc_cis	ES	ENSG00000143727.15	exons	ACP1	mRNA	mRNA	0	1.07699	0.0650564	0.332235	0.413352	200	122	0.00057765	0.999842	0.0464034	1
deloc_cis	DE	ENSG00000145708.10	exons	CRHBP	mRNA	mRNA	0	1.23606	0.132423	0.470373	0.516561	246	255	0.000314595	0.999918	0.0464583	1
deloc_cis	DE	ENSG00000243335.9	exons	KCTD7	mRNA	mRNA	0	1.21473	0.146797	0.474504	0.505188	309	309	0.000313991	0.999945	0.0464583	1
deloc_cis	DE	ENSG00000247092.6	introns	SNHG10	lncRNA	lncRNA	1	1.53786	0.275368	0.425994	0.542212	79	98	5.80658e-05	0.999962	0.046523	1
deloc_cis	DE	ENSG00000100813.14	exons	ACIN1	mRNA	mRNA	0	1.21533	0.167533	0.412688	0.421442	1220	870	0.000321598	0.999944	0.0472574	1
deloc_cis	ES	ENSG00000178184.15	introns	PARD6G	mRNA	mRNA	0	1.20738	0.127572	0.267345	0.276634	1633	598	0.000121659	0.999981	0.0473329	1
deloc_cis	DE	ENSG00000177034.15	exons	MTX3	mRNA	mRNA	0	1.20226	0.12376	0.469265	0.497286	308	309	0.000324021	0.999845	0.0473789	1
deloc_cis	ES	MSTRG.75482	intergenic	UTL75482	repeat	LINE	0	1.00939	0.060086	0.265199	0.290041	511	215	0.000642828	0.992558	0.0484902	1
deloc_cis	DE	ENSG00000149177.12	introns	PTPRJ	mRNA	mRNA	0	1.27143	0.165716	0.487182	0.488061	11197	10611	6.43421e-05	0.999987	0.0486059	1
deloc_cis	DE	ENSG00000169902.14	introns	TPST1	mRNA	mRNA	1	1.24447	0.162183	0.528761	0.530478	5186	5878	6.31902e-05	0.999977	0.0486059	1
deloc_cis	ES	MSTRG.28652	intergenic	UTL28652	repeat	SINE	0	2.151	1.07497	0.210039	0.772727	5	17	0.000650449	0.99935	0.0489249	1
deloc_cis	ES	ENSG00000146247.13	exons	PHIP	mRNA	mRNA	1	0.987167	0.0599902	0.302795	0.310621	1878	797	0.00061151	0.999794	0.0489811	1
deloc_cis	ES	MSTRG.61755	intergenic	UTL61755	intergenic	intergenic	0	1.01174	0.0590687	0.271851	0.307992	330	152	0.000655478	0.991329	0.0491627	1
deloc_cis	ES	MSTRG.59096	intergenic	UTL59096	cre	PLS	0	1.06819	0.0629597	0.283839	0.321163	425	187	0.000659446	0.999301	0.0493198	1
deloc_cis	DE	ENSG00000107338.9	exons	SHB	mRNA	mRNA	1	1.27548	0.109555	0.370888	0.390524	587	351	0.00033937	0.999822	0.0493801	1
deloc_cis	DE	ENSG00000155304.5	exons	HSPA13	mRNA	mRNA	0	1.94353	0.22352	0.186479	0.229248	213	64	0.000342352	0.999894	0.0493851	1
deloc_cis	DE	ENSG00000197302.10	exons	ZNF720	mRNA	mRNA	0	1.39505	0.214906	0.359976	0.430192	139	107	0.000342732	0.999769	0.0493851	1
deloc_cis	ES	ENSG00000072274.12	exons	TFRC	mRNA	mRNA	0	1.00856	0.0562031	0.306029	0.333412	594	281	0.000621154	0.998978	0.0494668	1
deloc_cis	ES	ENSG00000138380.17	exons	CARF	mRNA	mRNA	0	1.13828	0.0820622	0.329625	0.464207	106	80	0.000620005	0.99987	0.0494668	1
deloc_cis	ES	ENSG00000115368.9	exons	WDR75	mRNA	mRNA	0	0.970971	0.0529679	0.329362	0.359357	486	245	0.00062982	0.998908	0.0500128	1
deloc_cis	DE	MSTRG.29604	intergenic	UTL29604	cre	dELS	1	1.54342	0.44643	0.369917	0.581004	36	51	0.000325022	0.999878	0.0505748	1
deloc_cis	ES	ENSG00000096746.17	exons	HNRNPH3	mRNA	mRNA	0	1.07073	0.0759396	0.274154	0.297402	755	276	0.000639081	0.999812	0.0506028	1
deloc_cis	DE	ENSG00000204961.6	exons	PCDHA9	mRNA	mRNA	0	1.21576	0.132373	0.460443	0.514955	152	169	0.000354683	0.999389	0.0506157	1
deloc_cis	DE	ENSG00000214745.2	exons	AL391419.1	ncRNA	pseudogene	0	1.34184	0.239441	0.447488	0.614894	67	93	0.00035349	0.999698	0.0506157	1
deloc_cis	ES	MSTRG.61756	intergenic	UTL61756	intergenic	intergenic	0	1.04494	0.0661328	0.261483	0.331295	146	80	0.000679104	0.977223	0.0506462	1
deloc_cis	ES	MSTRG.69978	intergenic	UTL69978	repeat	LTR	0	1.08744	0.0904389	0.256967	0.358808	96	60	0.000681838	0.984212	0.0507064	1
deloc_cis	ES	MSTRG.59167	intergenic	UTL59167	tRNAderived	tRNAderived	2	1.06681	0.302422	0.21842	0.647576	6	27	0.000684936	0.865455	0.0507933	0.93566
deloc_cis	ES	ENSG00000103257.8	exons	SLC7A5	mRNA	mRNA	0	1.13554	0.0935711	0.182632	0.244356	129	54	0.000643444	0.950914	0.0508026	1
deloc_cis	ES	ENSG00000066557.5	exons	LRRC40	mRNA	mRNA	0	1.04071	0.0576498	0.295213	0.396264	102	72	0.000645764	0.985408	0.0508406	1
deloc_cis	ES	ENSG00000150093.18	exons	ITGB1	mRNA	mRNA	0	1.03822	0.075688	0.247816	0.299694	197	94	0.000648428	0.975239	0.0509053	1
deloc_cis	DE	ENSG00000103485.17	exons	QPRT	mRNA	mRNA	0	1.40244	0.222846	0.363288	0.43543	205	138	0.000359642	0.999936	0.0510369	1
deloc_cis	DE	ENSG00000164073.10	exons	MFSD8	mRNA	mRNA	0	1.18517	0.116617	0.475623	0.497845	393	389	0.000361073	0.999935	0.0510369	1
deloc_cis	ES	MSTRG.3260	intergenic	UTL3260	antisense	antisense	0	1.76595	1.92176	0.299035	0.956522	1	22	0.000692876	0.999307	0.0510663	1
deloc_cis	ES	MSTRG.60496	intergenic	UTL60496	cre	dELS	0	1.02121	0.0607124	0.294279	0.312721	1113	450	0.000694436	0.999776	0.0510663	1
deloc_cis	ES	MSTRG.74341	intergenic	UTL74341	cre	dELS	0	1.41367	0.436166	0.217102	0.707107	14	28	0.000692245	0.997641	0.0510663	1
deloc_cis	ES	ENSG00000117625.13	exons	RCOR3	mRNA	mRNA	0	1.0057	0.0476735	0.322053	0.350304	591	284	0.000663193	0.999855	0.0519169	1
deloc_cis	ES	MSTRG.62614	intergenic	UTL62614	cre	dELS	0	0.986753	0.134354	0.218127	0.503236	39	40	0.000715717	0.865453	0.0524846	0.93566
deloc_cis	DE	ENSG00000135916.15	exons	ITM2C	mRNA	mRNA	0	1.18273	0.123956	0.53682	0.578805	204	273	0.000378903	0.999928	0.0528027	1
deloc_cis	DE	ENSG00000144476.5	exons	ACKR3	mRNA	mRNA	0	1.13994	0.115233	0.541471	0.560318	438	544	0.000378523	0.999925	0.0528027	1
deloc_cis	DE	ENSG00000213064.9	exons	SFT2D2	mRNA	mRNA	0	1.13962	0.097056	0.511077	0.525085	597	652	0.000377561	0.999911	0.0528027	1
deloc_cis	DE	ENSG00000146731.10	exons	CCT6A	mRNA	mRNA	1	1.30025	0.188061	0.470923	0.566569	85	111	0.000381552	0.999932	0.0529233	1
deloc_cis	ES	MSTRG.77334	intergenic	UTL77334	readthrough	readthrough	0	1.15462	0.0744007	0.268497	0.334734	202	97	0.000726744	0.99964	0.0531452	1
deloc_cis	DE	ENSG00000109971.13	introns	HSPA8	mRNA	mRNA	2	1.37288	0.158601	0.446264	0.475572	382	332	7.33992e-05	0.999986	0.0533637	1
deloc_cis	DE	ENSG00000284624.1	introns	AC092902.5	lncRNA	lncRNA	0	1.40175	0.162632	0.506192	0.58607	107	151	7.46769e-05	0.999962	0.0533637	1
deloc_cis	ES	MSTRG.3666	intergenic	UTL3666	readthrough	readthrough	0	1.1562	0.097242	0.30007	0.525611	49	51	0.00073242	0.995739	0.0534119	1
deloc_cis	DE	ENSG00000232812.1	introns	LINC01717	lncRNA	lncRNA	0	1.37224	0.12957	0.52907	0.59712	123	182	7.67853e-05	0.999982	0.0534264	1
deloc_cis	ES	ENSG00000117479.13	exons	SLC19A2	mRNA	mRNA	0	1.03217	0.0509965	0.311491	0.367638	277	149	0.000688383	0.998838	0.0537366	1
deloc_cis	ES	ENSG00000162694.13	exons	EXTL2	mRNA	mRNA	0	1.09959	0.0586147	0.314232	0.397596	193	112	0.000694798	0.999598	0.0540846	1
deloc_cis	ES	ENSG00000184307.14	exons	ZDHHC23	mRNA	mRNA	0	1.14054	0.0739908	0.298593	0.39531	143	87	0.00070476	0.999471	0.054706	1
deloc_cis	DE	MSTRG.59443	intergenic	UTL59443	tRNAderived	tRNAderived	2	1.41245	0.382843	0.461782	0.733236	21	55	0.000354227	0.999925	0.0547516	1
deloc_cis	ES	ENSG00000137942.16	exons	FNBP1L	mRNA	mRNA	0	0.952374	0.0445097	0.316474	0.337528	577	292	0.000708183	0.997359	0.0548177	1
deloc_cis	ES	ENSG00000126970.15	introns	ZC4H2	mRNA	mRNA	1	1.10001	0.0687546	0.310426	0.316924	2596	1111	0.000144114	0.999977	0.0552198	1
deloc_cis	ES	ENSG00000067167.7	exons	TRAM1	mRNA	mRNA	0	1.13132	0.0844462	0.276352	0.344362	210	103	0.000716116	0.999506	0.055277	1
deloc_cis	ES	ENSG00000106278.11	exons	PTPRZ1	mRNA	mRNA	0	0.952397	0.0634285	0.29997	0.306249	1950	853	0.000725711	0.999138	0.0556192	1
deloc_cis	ES	ENSG00000162714.12	exons	ZNF496	mRNA	mRNA	0	0.979966	0.0462202	0.322034	0.341794	727	348	0.000724384	0.999833	0.0556192	1
deloc_cis	ES	ENSG00000163104.17	exons	SMARCAD1	mRNA	mRNA	0	1.00084	0.0564966	0.299604	0.32463	506	240	0.000726588	0.998582	0.0556192	1
deloc_cis	ES	ENSG00000177425.10	exons	PAWR	mRNA	mRNA	0	1.00046	0.0691846	0.275028	0.279994	3486	1216	0.000730398	0.999857	0.0557564	1
deloc_cis	ES	ENSG00000121644.18	exons	DESI2	mRNA	mRNA	0	1.00534	0.0471214	0.318295	0.34953	450	229	0.000732449	0.999434	0.0557589	1
deloc_cis	DE	ENSG00000106609.16	exons	TMEM248	mRNA	mRNA	0	1.21601	0.149817	0.469632	0.510224	213	222	0.000406394	0.999925	0.0558472	1
deloc_cis	DE	ENSG00000206755.1	exons	SNORA30	ncRNA	snoRNA	1	1.58599	0.873828	0.366705	0.74719	13	37	0.000406088	0.999927	0.0558472	1
deloc_cis	ES	ENSG00000115808.11	exons	STRN	mRNA	mRNA	1	1.00777	0.0549079	0.336718	0.374821	425	226	0.000739281	0.999853	0.0561244	1
deloc_cis	DE	ENSG00000273274.1	exons	ZBTB8B	mRNA	mRNA	0	1.17205	0.103884	0.496579	0.541749	173	211	0.000413911	0.999446	0.056618	1
deloc_cis	DE	ENSG00000076382.16	exons	SPAG5	mRNA	mRNA	0	1.33113	0.213169	0.359121	0.402671	227	154	0.000419873	0.999866	0.0566504	1
deloc_cis	DE	ENSG00000221740.1	exons	SNORD93	ncRNA	snoRNA	1	1.39873	0.401577	0.471536	0.733617	20	56	0.00041607	0.999892	0.0566504	1
deloc_cis	DE	ENSG00000238886.1	exons	SNORD121A	ncRNA	snoRNA	1	1.5526	0.343941	0.376833	0.670269	21	43	0.00041874	0.999878	0.0566504	1
deloc_cis	ES	MSTRG.1289	intergenic	UTL1289	repeat	SINE	0	1.00185	0.192044	0.246098	0.64365	7	30	0.000781191	0.871459	0.0566546	0.938265
deloc_cis	ES	MSTRG.1572	intergenic	UTL1572	intergenic	intergenic	0	1.00683	0.231114	0.245798	0.661438	5	29	0.000780489	0.871459	0.0566546	0.938265
deloc_cis	ES	ENSG00000169174.10	exons	PCSK9	mRNA	mRNA	0	1.16013	0.0727448	0.308588	0.439295	96	72	0.000756974	0.999793	0.0573102	1
deloc_cis	ES	MSTRG.39023	intergenic	UTL39023	intergenic	intergenic	0	0.925586	0.0505794	0.345088	0.358827	1026	542	0.000793226	0.999628	0.0573694	1
deloc_cis	ES	ENSG00000103335.22	exons	PIEZO1	mRNA	mRNA	0	1.41199	0.159211	0.209796	0.356675	85	44	0.00076372	0.999601	0.0576629	1
deloc_cis	ES	ENSG00000132182.11	exons	NUP210	mRNA	mRNA	0	1.12584	0.068401	0.297479	0.37804	166	104	0.000767601	0.999826	0.057703	1
deloc_cis	ES	ENSG00000173889.15	exons	PHC3	mRNA	mRNA	0	0.965468	0.0551424	0.315359	0.327191	1309	579	0.000768427	0.999854	0.057703	1
deloc_cis	DE	ENSG00000245532.8	exons	NEAT1	lncRNA	lncRNA	0	1.09023	0.148951	0.460531	0.461084	15290	13127	0.000431727	0.9994	0.0579863	1
deloc_cis	DE	ENSG00000139631.18	exons	CSAD	mRNA	mRNA	0	1.31847	0.219733	0.400158	0.547782	49	66	0.000433759	0.997945	0.0579967	1
deloc_cis	ES	ENSG00000132716.18	exons	DCAF8	mRNA	mRNA	0	1.01442	0.0483655	0.318269	0.350897	491	234	0.000775788	0.999829	0.0580979	1
deloc_cis	ES	ENSG00000111144.9	exons	LTA4H	mRNA	mRNA	0	1.1314	0.0726553	0.252355	0.290158	385	146	0.000779966	0.999733	0.0582529	1
deloc_cis	ES	MSTRG.23367	intergenic	UTL23367	antisense	antisense	0	1.84721	0.127963	0.217637	0.344086	61	32	0.000811171	0.999189	0.0583467	1
deloc_cis	ES	MSTRG.77676	intergenic	UTL77676	intergenic	intergenic	0	0.966526	0.0620929	0.28909	0.296687	2596	1032	0.000811013	0.999453	0.0583467	1
deloc_cis	DE	ENSG00000277075.2	exons	HIST1H2AE	mRNA	mRNA	0	1.20535	0.141166	0.438026	0.506526	113	136	0.000439338	0.997726	0.0584792	1
deloc_cis	DE	MSTRG.608	intergenic	UTL608	tRNAderived	tRNAderived	2	1.32443	0.266527	0.491427	0.749521	19	63	0.000382921	0.998804	0.0587948	1
deloc_cis	DE	ENSG00000197302.10	introns	ZNF720	mRNA	mRNA	0	1.37562	0.188972	0.389249	0.398728	1113	737	8.90102e-05	0.999985	0.0588357	1
deloc_cis	DE	ENSG00000198039.11	introns	ZNF273	mRNA	mRNA	0	1.29459	0.153821	0.495235	0.517306	419	449	8.89018e-05	0.99998	0.0588357	1
deloc_cis	ES	MSTRG.75325	intergenic	UTL75325	intergenic	intergenic	0	0.979321	0.0597917	0.269383	0.289119	899	365	0.000822401	0.99541	0.0589696	1
deloc_cis	ES	MSTRG.77075	intergenic	UTL77075	readthrough	readthrough	0	0.895283	0.0634929	0.295109	0.301386	9586	4485	0.000824311	0.996401	0.0589696	1
deloc_cis	DE	ENSG00000169919.16	introns	GUSB	mRNA	mRNA	0	1.33502	0.164922	0.491235	0.53459	227	258	9.48146e-05	0.99998	0.0590284	1
deloc_cis	DE	ENSG00000174827.13	introns	PDZK1	mRNA	mRNA	0	1.25093	0.105586	0.531212	0.546086	586	723	9.59992e-05	0.999979	0.0590284	1
deloc_cis	DE	ENSG00000205485.13	introns	AC004980.1	ncRNA	pseudogene	0	1.39619	0.193206	0.491497	0.573049	107	143	9.21613e-05	0.999985	0.0590284	1
deloc_cis	ES	MSTRG.38279	intergenic	UTL38279	intergenic	intergenic	0	0.896779	0.0492497	0.341305	0.353523	1008	541	0.000829709	0.998394	0.0591949	1
deloc_cis	ES	MSTRG.59110	intergenic	UTL59110	cre	dELS	0	1.07906	0.293841	0.225779	0.688247	12	29	0.000840622	0.930746	0.0598114	0.974228
deloc_cis	DE	ENSG00000265491.4	introns	RNF115	mRNA	mRNA	0	1.21156	0.10765	0.548293	0.55192	2305	2839	9.97709e-05	0.999982	0.0599532	1
deloc_cis	DE	ENSG00000196247.11	introns	ZNF107	mRNA	mRNA	0	1.25713	0.149726	0.497924	0.510321	743	779	0.000104853	0.999983	0.0602132	1
deloc_cis	DE	ENSG00000227671.4	introns	AL390728.4	ncRNA	pseudogene	0	1.22519	0.104631	0.53516	0.543811	987	1174	0.000103715	0.999978	0.0602132	1
deloc_cis	DE	ENSG00000248473.1	introns	LINC01962	lncRNA	lncRNA	2	1.48716	0.917269	0.470108	0.867784	6	51	0.000107036	0.999077	0.0602132	1
deloc_cis	DE	MSTRG.4096	intergenic	UTL4096	cre	pELS	0	1.06008	0.0953187	0.459515	0.50492	148	220	0.000395175	0.980823	0.0602771	1
deloc_cis	ES	ENSG00000198677.11	exons	TTC37	mRNA	mRNA	0	1.03026	0.0576054	0.287054	0.313444	541	228	0.000811856	0.999797	0.0603527	1
deloc_cis	ES	ENSG00000207008.1	exons	SNORA54	ncRNA	snoRNA	1	1.42519	0.752499	0.247955	0.793884	8	30	0.000812448	0.999822	0.0603527	1
deloc_cis	DE	MSTRG.59498	intergenic	UTL59498	tRNAderived	tRNAderived	2	1.34575	0.392297	0.441533	0.728219	15	49	0.000400077	0.996978	0.060626	1
deloc_cis	ES	ENSG00000082898.16	exons	XPO1	mRNA	mRNA	0	0.893667	0.052332	0.359569	0.36547	2617	1374	0.000820047	0.999843	0.0606538	1
deloc_cis	ES	ENSG00000160710.16	exons	ADAR	mRNA	mRNA	0	0.972662	0.0459453	0.318504	0.339784	663	315	0.000820892	0.999771	0.0606538	1
deloc_cis	ES	MSTRG.57396	intergenic	UTL57396	antisense	antisense	0	0.91046	0.0596868	0.322286	0.324648	6105	2781	0.000855759	0.999755	0.0607243	1
deloc_cis	ES	ENSG00000135968.20	exons	GCC2	mRNA	mRNA	0	1.00532	0.054399	0.332301	0.371844	349	193	0.000832263	0.999837	0.06133	1
deloc_cis	DE	ENSG00000215021.8	exons	PHB2	mRNA	mRNA	1	1.23025	0.155275	0.397731	0.455901	150	126	0.000463922	0.998171	0.0614759	1
deloc_cis	ES	MSTRG.1147	intergenic	UTL1147	intergenic	intergenic	0	0.962418	0.190766	0.24382	0.593526	14	32	0.000869159	0.871452	0.0615094	0.938265
deloc_cis	DE	ENSG00000158411.11	exons	MITD1	mRNA	mRNA	0	1.22933	0.147785	0.532596	0.621055	81	132	0.000468422	0.999913	0.0615229	1
deloc_cis	DE	ENSG00000205250.8	exons	E2F4	mRNA	mRNA	0	1.36239	0.214573	0.354342	0.42192	173	113	0.000468421	0.999693	0.0615229	1
deloc_cis	ES	MSTRG.44941	intergenic	UTL44941	readthrough	readthrough	0	0.988009	0.0548115	0.306469	0.326276	695	317	0.000873292	0.999813	0.0616361	1
deloc_cis	DE	MSTRG.62598	intergenic	UTL62598	intergenic	intergenic	0	1.15602	0.121927	0.46074	0.477165	616	611	0.000413438	0.999848	0.0622439	1
deloc_cis	DE	ENSG00000171163.15	exons	ZNF692	mRNA	mRNA	0	1.19989	0.113925	0.500189	0.564011	202	237	0.000478245	0.9999	0.0622621	1
deloc_cis	DE	ENSG00000199568.1	exons	RNU5A-1	ncRNA	snRNA	1	1.54413	0.844994	0.361386	0.774597	10	36	0.000477681	0.999516	0.0622621	1
deloc_cis	ES	MSTRG.40137	intergenic	UTL40137	antisense	antisense	0	1.03685	0.54007	0.274363	0.821584	4	30	0.000889146	0.944339	0.0625873	0.983259
deloc_cis	ES	MSTRG.75130	intergenic	UTL75130	readthrough	readthrough	0	1.03192	0.0620088	0.267398	0.296518	491	200	0.000897058	0.997935	0.0629759	1
deloc_cis	ES	ENSG00000123836.14	exons	PFKFB2	mRNA	mRNA	0	1.09864	0.0604925	0.312104	0.398214	193	107	0.000858228	0.999835	0.0630752	1
deloc_cis	DE	MSTRG.76256	intergenic	UTL76256	intergenic	intergenic	0	1.13739	0.131287	0.464894	0.471343	1467	1339	0.000422103	0.999924	0.0631384	1
deloc_cis	ES	MSTRG.47699	intergenic	UTL47699	repeat	SINE	0	1.01072	0.404447	0.231395	0.658281	5	27	0.000903682	0.86544	0.0632722	0.93566
deloc_cis	ES	ENSG00000279531.1	exons	AC022140.2	ncRNA	TEC	0	1.0485	0.0633281	0.273829	0.338328	227	113	0.000863343	0.994301	0.0632828	1
deloc_cis	DE	ENSG00000096746.17	exons	HNRNPH3	mRNA	mRNA	0	1.14266	0.151117	0.450596	0.462316	751	646	0.000488513	0.999869	0.0633211	1
deloc_cis	ES	ENSG00000099326.8	exons	MZF1	mRNA	mRNA	0	1.43201	0.28361	0.186091	0.353638	68	36	0.000876224	0.995627	0.0638881	1
deloc_cis	ES	ENSG00000144677.14	exons	CTDSPL	mRNA	mRNA	0	1.08851	0.0665229	0.296043	0.366234	208	108	0.000875568	0.999831	0.0638881	1
deloc_cis	ES	MSTRG.32255	intergenic	UTL32255	tRNAderived	tRNAderived	2	1.53375	0.727884	0.186976	0.556307	30	28	0.000916005	0.998072	0.0639649	1
deloc_cis	ES	ENSG00000131844.15	exons	MCCC2	mRNA	mRNA	0	1.09811	0.06474	0.282464	0.341221	235	114	0.000887302	0.999725	0.0641877	1
deloc_cis	ES	ENSG00000134602.15	exons	STK26	mRNA	mRNA	0	1.11031	0.0706548	0.267484	0.322852	286	123	0.000885756	0.999493	0.0641877	1
deloc_cis	ES	ENSG00000170264.12	exons	FAM161A	mRNA	mRNA	0	1.12711	0.0908156	0.321062	0.500147	63	60	0.0008866	0.999181	0.0641877	1
deloc_cis	DE	ENSG00000078808.16	exons	SDF4	mRNA	mRNA	0	1.17426	0.10356	0.500065	0.542277	210	245	0.000500332	0.999887	0.0642915	1
deloc_cis	DE	ENSG00000124422.11	exons	USP22	mRNA	mRNA	0	1.20757	0.189862	0.369121	0.375199	1581	949	0.000499197	0.999884	0.0642915	1
deloc_cis	ES	ENSG00000149269.9	exons	PAK1	mRNA	mRNA	0	1.10861	0.0718501	0.257022	0.289886	425	162	0.000894588	0.999826	0.0645458	1
deloc_cis	DE	ENSG00000144026.11	exons	ZNF514	mRNA	mRNA	0	1.12333	0.114285	0.535047	0.559272	357	446	0.000508088	0.999889	0.0650068	1
deloc_cis	DE	ENSG00000115762.16	exons	PLEKHB2	mRNA	mRNA	1	1.09641	0.111706	0.528497	0.548092	386	465	0.000511635	0.999312	0.0651796	1
deloc_cis	DE	ENSG00000249020.1	exons	SNORA58	ncRNA	snoRNA	1	1.36263	0.361748	0.479177	0.737261	20	56	0.000514108	0.999804	0.0652149	1
deloc_cis	DE	ENSG00000144224.16	exons	UBXN4	mRNA	mRNA	0	1.09203	0.111448	0.541943	0.553125	677	839	0.000519715	0.999892	0.0656456	1
deloc_cis	DE	MSTRG.59388	intergenic	UTL59388	tRNAderived	tRNAderived	2	1.43763	0.835265	0.456328	0.830575	8	45	0.000444515	0.999582	0.0657083	1
deloc_cis	DE	MSTRG.62595	intergenic	UTL62595	intergenic	intergenic	0	1.15211	0.122133	0.463367	0.478534	732	715	0.000444952	0.999905	0.0657083	1
deloc_cis	ES	ENSG00000108848.15	exons	LUC7L3	mRNA	mRNA	0	1.11665	0.0929852	0.210866	0.223719	1267	312	0.000917427	0.999466	0.0659939	1
deloc_cis	ES	ENSG00000128656.13	exons	CHN1	mRNA	mRNA	0	0.952545	0.0517501	0.320946	0.365006	257	149	0.000919434	0.994477	0.0659939	1
deloc_cis	DE	ENSG00000223756.6	introns	TSSC2	ncRNA	pseudogene	0	1.27761	0.146568	0.447116	0.456792	1032	857	0.000119897	0.999979	0.066043	1
deloc_cis	ES	MSTRG.10723	intergenic	UTL10723	readthrough	readthrough	0	1.04577	0.0682321	0.246998	0.281933	376	148	0.000953506	0.994489	0.0660579	1
deloc_cis	ES	MSTRG.61266	intergenic	UTL61266	intergenic	intergenic	0	1.04258	0.0848362	0.247772	0.389734	79	54	0.000952851	0.963798	0.0660579	0.995056
deloc_cis	ES	MSTRG.74961	intergenic	UTL74961	intergenic	intergenic	0	0.975172	0.060929	0.283398	0.291129	1693	665	0.000950334	0.999815	0.0660579	1
deloc_cis	DE	ENSG00000153561.12	exons	RMND5A	mRNA	mRNA	0	1.14417	0.119176	0.528687	0.567147	193	260	0.000526865	0.999784	0.0662667	1
deloc_cis	ES	ENSG00000167615.16	exons	LENG8	mRNA	mRNA	0	1.30039	0.167021	0.187884	0.236797	265	77	0.000929774	0.999291	0.0665631	1
deloc_cis	ES	ENSG00000071794.15	exons	HLTF	mRNA	mRNA	0	1.05026	0.0597676	0.297559	0.342751	302	148	0.000932326	0.999807	0.0665734	1
deloc_cis	DE	ENSG00000153207.15	exons	AHCTF1	mRNA	mRNA	0	1.15779	0.110536	0.484937	0.543667	144	162	0.000533872	0.998363	0.0668647	1
deloc_cis	ES	ENSG00000163349.21	exons	HIPK1	mRNA	mRNA	0	0.976855	0.0467458	0.307667	0.348389	335	173	0.000947769	0.99733	0.0671936	1
deloc_cis	ES	ENSG00000172292.14	exons	CERS6	mRNA	mRNA	0	0.943378	0.051192	0.322403	0.362532	306	173	0.000943812	0.995326	0.0671936	1
deloc_cis	ES	ENSG00000232293.2	exons	PAICSP7	ncRNA	pseudogene	0	1.04331	0.0943078	0.23725	0.389662	121	68	0.000948307	0.968062	0.0671936	1
deloc_cis	ES	ENSG00000078140.13	exons	UBE2K	mRNA	mRNA	0	1.01446	0.0588118	0.298594	0.329976	510	223	0.000952765	0.999814	0.0673369	1
deloc_cis	ES	ENSG00000131023.12	exons	LATS1	mRNA	mRNA	0	1.04187	0.0608857	0.283459	0.312453	515	214	0.000957149	0.999778	0.0674742	1
deloc_cis	DE	MSTRG.49554	intergenic	UTL49554	cre	dELS	0	1.19074	0.119767	0.469374	0.502909	287	278	0.000459948	0.999903	0.067493	1
deloc_cis	DE	MSTRG.59420	intergenic	UTL59420	tRNAderived	tRNAderived	2	1.42104	0.50151	0.458657	0.784254	13	48	0.000463601	0.999901	0.0676012	1
deloc_cis	ES	ENSG00000197121.14	exons	PGAP1	mRNA	mRNA	0	0.901794	0.0493014	0.340019	0.353553	928	493	0.000968319	0.998896	0.0680878	1
deloc_cis	ES	ENSG00000234420.7	introns	ZNF37BP	ncRNA	pseudogene	0	1.20919	0.0862112	0.282135	0.328658	348	162	0.000181031	0.99968	0.0683297	1
deloc_cis	DE	ENSG00000081154.11	exons	PCNP	mRNA	mRNA	0	1.22149	0.132979	0.47905	0.542084	130	154	0.00054939	0.999899	0.068519	1
deloc_cis	DE	ENSG00000175455.14	exons	CCDC14	mRNA	mRNA	0	1.1054	0.111562	0.488643	0.498542	847	838	0.00055198	0.999884	0.0685541	1
deloc_cis	DE	ENSG00000271852.1	exons	SNORD11B	ncRNA	snoRNA	1	1.31668	0.603337	0.52399	0.867406	9	54	0.000554405	0.99936	0.0685684	1
deloc_cis	ES	MSTRG.26934	intergenic	UTL26934	repeat	ambiguous	0	2.08194	1.13736	0.205022	0.8	4	16	0.000995494	0.999005	0.0687858	1
deloc_cis	ES	ENSG00000251654.2	introns	AC099499.1	lncRNA	lncRNA	0	1.05092	0.0621404	0.327368	0.333026	2910	1357	0.000184964	0.999964	0.0687877	1
deloc_cis	ES	ENSG00000188157.14	exons	AGRN	mRNA	mRNA	0	1.07942	0.0580007	0.30627	0.39803	137	87	0.000984293	0.998944	0.0690354	1
deloc_cis	ES	MSTRG.4605	intergenic	UTL4605	intergenic	intergenic	0	1.68679	0.262059	0.295695	0.75	8	24	0.00100492	0.998995	0.069231	1
deloc_cis	ES	MSTRG.5674	intergenic	UTL5674	cre	pELS	0	0.89098	0.0450899	0.33373	0.339866	2014	1007	0.00100983	0.999389	0.069231	1
deloc_cis	ES	MSTRG.75481	intergenic	UTL75481	intergenic	intergenic	1	0.853201	0.0581757	0.279781	0.2832	3348	1411	0.00100763	0.986262	0.069231	1
deloc_cis	ES	ENSG00000055044.10	exons	NOP58	mRNA	mRNA	1	0.954672	0.0508874	0.329595	0.360765	390	217	0.000991188	0.999034	0.069343	1
deloc_cis	DE	MSTRG.60897	intergenic	UTL60897	intergenic	intergenic	0	1.0817	0.12549	0.484222	0.486007	4615	4371	0.000478766	0.99965	0.0693762	1
deloc_cis	ES	ENSG00000143494.15	exons	VASH2	mRNA	mRNA	0	0.917783	0.0448108	0.326778	0.335814	1356	683	0.000999952	0.99978	0.0697795	1
deloc_cis	DE	MSTRG.56343	intergenic	UTL56343	intergenic	intergenic	0	1.12664	0.116487	0.473711	0.484081	827	786	0.00048795	0.999904	0.0702678	1
deloc_cis	ES	ENSG00000052841.14	exons	TTC17	mRNA	mRNA	0	1.01238	0.066468	0.26492	0.275577	1233	448	0.00101503	0.999752	0.0704758	1
deloc_cis	ES	ENSG00000117448.13	exons	AKR1A1	mRNA	mRNA	0	1.08693	0.0602792	0.30446	0.406558	119	79	0.00101467	0.99955	0.0704758	1
deloc_cis	ES	ENSG00000157106.16	exons	SMG1	mRNA	mRNA	1	1.14919	0.0861561	0.208108	0.229028	658	178	0.00101983	0.999596	0.0706312	1
deloc_cis	DE	MSTRG.4606	intergenic	UTL4606	tRNAderived	tRNAderived	2	1.40515	0.83634	0.504635	0.902671	5	47	0.000494299	0.9999	0.0707427	1
deloc_cis	ES	ENSG00000112379.8	exons	ARFGEF3	mRNA	mRNA	0	0.980863	0.0571745	0.270856	0.301214	389	170	0.00102599	0.992984	0.0708802	1
deloc_cis	ES	ENSG00000152926.14	introns	ZNF117	mRNA	mRNA	0	1.19283	0.0876047	0.281082	0.378872	135	85	0.000195126	0.994352	0.0715149	1
deloc_cis	ES	ENSG00000104738.17	exons	MCM4	mRNA	mRNA	0	1.04247	0.0719051	0.277797	0.308498	452	189	0.00104102	0.999764	0.0717394	1
deloc_cis	DE	MSTRG.78663	intergenic	UTL78663	cre	pELS	0	1.13093	0.130191	0.42492	0.458875	220	215	0.000505248	0.995921	0.0718661	1
deloc_cis	ES	ENSG00000206612.1	exons	SNORA2A	ncRNA	snoRNA	1	1.41265	0.569392	0.240896	0.763304	9	29	0.00104698	0.999411	0.071971	1
deloc_cis	ES	ENSG00000074935.13	exons	TUBE1	mRNA	mRNA	0	1.09296	0.0688195	0.275237	0.338164	229	106	0.00105167	0.999731	0.0721136	1
deloc_cis	ES	ENSG00000149177.12	introns	PTPRJ	mRNA	mRNA	0	1.04804	0.0778355	0.304067	0.306138	7174	2981	0.000200259	0.999909	0.0723478	1
deloc_cis	ES	ENSG00000228526.7	introns	MIR34AHG	lncRNA	lncRNA	0	1.03538	0.0487912	0.344888	0.357339	1229	646	0.000204418	0.999918	0.0728104	1
deloc_cis	ES	ENSG00000197056.10	exons	ZMYM1	mRNA	mRNA	0	1.03111	0.0511081	0.308437	0.367519	232	126	0.0010691	0.999359	0.0731274	1
deloc_cis	ES	ENSG00000114354.13	exons	TFG	mRNA	mRNA	0	1.04312	0.0618851	0.297101	0.349245	333	151	0.0010744	0.999787	0.0731279	1
deloc_cis	ES	ENSG00000167524.14	exons	SGK494	mRNA	mRNA	0	1.24025	0.107282	0.206145	0.25205	338	102	0.0010719	0.999459	0.0731279	1
deloc_cis	ES	MSTRG.54200	intergenic	UTL54200	repeat	ambiguous	0	1.77682	2.35238	0.265171	0.95	1	19	0.00107183	0.998928	0.0732908	1
deloc_cis	ES	MSTRG.11969	intergenic	UTL11969	repeat	DNA	0	1.08417	0.481181	0.194118	0.629724	7	24	0.00108217	0.885984	0.0738062	0.947579
deloc_cis	DE	ENSG00000172461.10	exons	FUT9	mRNA	mRNA	0	1.13214	0.119182	0.454755	0.473176	476	426	0.000599953	0.999749	0.0738938	1
deloc_cis	ES	ENSG00000138032.20	exons	PPM1B	mRNA	mRNA	0	0.898435	0.049381	0.336478	0.353877	880	457	0.00109354	0.998751	0.0740395	1
deloc_cis	ES	ENSG00000152683.14	exons	SLC30A6	mRNA	mRNA	0	0.922016	0.0499831	0.321119	0.357032	340	188	0.00109506	0.994438	0.0740395	1
deloc_cis	ES	ENSG00000158373.8	exons	HIST1H2BD	mRNA	mRNA	0	1.1761	0.102374	0.269317	0.430451	80	54	0.00109583	0.99927	0.0740395	1
deloc_cis	ES	MSTRG.57408	intergenic	UTL57408	intergenic	intergenic	0	0.901964	0.0580172	0.31457	0.318589	5265	2275	0.00109285	0.999686	0.0743421	1
deloc_cis	ES	MSTRG.54443	intergenic	UTL54443	intergenic	intergenic	0	1.03204	0.857779	0.216438	0.692219	2	24	0.00109584	0.905253	0.0743532	0.958184
deloc_cis	ES	ENSG00000011566.14	exons	MAP4K3	mRNA	mRNA	1	0.881054	0.0476317	0.325246	0.346049	539	286	0.00112232	0.994185	0.0756442	1
deloc_cis	ES	ENSG00000156504.16	exons	FAM122B	mRNA	mRNA	0	1.12921	0.0752214	0.26142	0.337369	165	81	0.00112618	0.999425	0.07572	1
deloc_cis	DE	ENSG00000144935.14	exons	TRPC1	mRNA	mRNA	1	1.09409	0.1117	0.462677	0.48943	303	288	0.000617389	0.997685	0.0757271	1
deloc_cis	ES	ENSG00000119231.10	exons	SENP5	mRNA	mRNA	0	1.02039	0.0578112	0.296585	0.338582	333	159	0.00113472	0.999501	0.0760569	1
deloc_cis	ES	ENSG00000172795.15	exons	DCP2	mRNA	mRNA	0	0.949544	0.0548732	0.295599	0.305994	1356	560	0.0011367	0.999709	0.0760569	1
deloc_cis	ES	ENSG00000161048.11	exons	NAPEPLD	mRNA	mRNA	0	1.07011	0.0723475	0.273	0.333687	231	107	0.00114159	0.99924	0.0761049	1
deloc_cis	ES	ENSG00000279099.1	exons	AC090740.1	ncRNA	TEC	0	0.950233	0.068084	0.288322	0.298089	1478	591	0.00114292	0.999608	0.0761049	1
deloc_cis	DE	MSTRG.12818	intergenic	UTL12818	readthrough	readthrough	0	1.10069	0.140117	0.444712	0.446319	5390	4361	0.000540633	0.999744	0.0764303	1
deloc_cis	DE	ENSG00000207493.1	exons	SNORA46	ncRNA	snoRNA	1	1.53253	0.862446	0.354929	0.748223	11	35	0.000626258	0.99913	0.0764988	1
deloc_cis	ES	ENSG00000120137.6	exons	PANK3	mRNA	mRNA	0	0.969833	0.0548017	0.290805	0.305524	923	383	0.00115699	0.999716	0.0768564	1
deloc_cis	DE	MSTRG.62593	intergenic	UTL62593	intergenic	intergenic	0	1.10046	0.121465	0.471847	0.476689	2031	1978	0.000546973	0.99988	0.076858	1
deloc_cis	ES	ENSG00000196787.3	exons	HIST1H2AG	mRNA	mRNA	0	1.0279	0.0606862	0.280733	0.311785	506	206	0.00116323	0.999698	0.0770858	1
deloc_cis	ES	ENSG00000198130.15	exons	HIBCH	mRNA	mRNA	0	0.974392	0.0526591	0.327701	0.367547	321	179	0.00116766	0.999531	0.0771941	1
deloc_cis	DE	ENSG00000115419.12	exons	GLS	mRNA	mRNA	0	1.06163	0.11144	0.546689	0.552513	1270	1586	0.000636338	0.99988	0.0774115	1
deloc_cis	ES	ENSG00000112893.9	exons	MAN2A1	mRNA	mRNA	0	0.957674	0.0548309	0.292668	0.305351	1136	462	0.00117731	0.999751	0.0774662	1
deloc_cis	ES	ENSG00000164938.13	exons	TP53INP1	mRNA	mRNA	0	1.07633	0.0878173	0.258042	0.35403	110	63	0.00117738	0.991996	0.0774662	1
deloc_cis	DE	ENSG00000153574.8	exons	RPIA	mRNA	mRNA	0	1.27587	0.251389	0.525196	0.728431	25	69	0.000639819	0.999743	0.0775173	1
deloc_cis	DE	MSTRG.4603	intergenic	UTL4603	tRNAderived	tRNAderived	2	1.22859	0.183872	0.477539	0.665129	28	66	0.000555461	0.995601	0.0775805	1
deloc_cis	DE	ENSG00000117091.9	introns	CD48	mRNA	mRNA	0	1.2136	0.102854	0.528177	0.540708	685	808	0.000144548	0.999972	0.0778676	1
deloc_cis	DE	ENSG00000230590.9	introns	FTX	lncRNA	lncRNA	0	1.16709	0.166462	0.530833	0.531011	47649	53983	0.000150199	0.999937	0.0778676	1
deloc_cis	DE	ENSG00000255367.3	introns	AC127526.2	lncRNA	lncRNA	0	1.39054	0.184154	0.432006	0.514488	130	138	0.000149909	0.999855	0.0778676	1
deloc_cis	ES	MSTRG.10763	intergenic	UTL10763	repeat	SINE	0	1.82749	0.471694	0.239982	0.730769	7	19	0.00115083	0.998849	0.0778834	1
deloc_cis	ES	ENSG00000057019.15	exons	DCBLD2	mRNA	mRNA	1	0.955339	0.0537195	0.30441	0.321681	815	358	0.00119024	0.999755	0.0781216	1
deloc_cis	ES	ENSG00000155760.2	exons	FZD7	mRNA	mRNA	0	0.908555	0.0503282	0.338712	0.357031	970	483	0.001193	0.999634	0.0781216	1
deloc_cis	ES	MSTRG.48866	intergenic	UTL48866	cre	dELS	0	0.98526	0.206075	0.230034	0.621059	9	28	0.00116464	0.86542	0.0786162	0.93566
deloc_cis	ES	ENSG00000116962.14	exons	NID1	mRNA	mRNA	0	1.06279	0.0708525	0.291072	0.447811	67	55	0.00121561	0.992677	0.0793253	1
deloc_cis	ES	ENSG00000196924.15	exons	FLNA	mRNA	mRNA	0	1.02163	0.0620646	0.260287	0.296804	357	148	0.00121712	0.99627	0.0793253	1
deloc_cis	DE	ENSG00000120253.13	exons	NUP43	mRNA	mRNA	0	1.22246	0.140113	0.450317	0.513448	138	144	0.000658995	0.999864	0.0793513	1
deloc_cis	DE	ENSG00000152291.13	exons	TGOLN2	mRNA	mRNA	0	1.06567	0.109151	0.525467	0.542515	457	526	0.000665649	0.999161	0.0793513	1
deloc_cis	DE	ENSG00000152661.8	exons	GJA1	mRNA	mRNA	1	1.09002	0.121285	0.426146	0.460896	260	208	0.000662437	0.992223	0.0793513	1
deloc_cis	DE	ENSG00000196116.7	exons	TDRD7	mRNA	mRNA	0	1.1988	0.102899	0.366822	0.378436	807	491	0.000663186	0.999869	0.0793513	1
deloc_cis	DE	ENSG00000196418.12	exons	ZNF124	mRNA	mRNA	0	1.07492	0.092619	0.496837	0.510778	592	602	0.000669558	0.999419	0.0794979	1
deloc_cis	DE	ENSG00000110108.9	exons	TMEM109	mRNA	mRNA	0	1.37266	0.364529	0.412221	0.638285	40	57	0.000673358	0.999856	0.0796306	1
deloc_cis	ES	ENSG00000172461.10	exons	FUT9	mRNA	mRNA	0	1.02718	0.0609862	0.276579	0.313926	395	167	0.00122583	0.999237	0.0797048	1
deloc_cis	ES	ENSG00000046889.18	exons	PREX2	mRNA	mRNA	0	0.969789	0.0671217	0.281001	0.295143	859	358	0.001232	0.999524	0.0799183	1
deloc_cis	ES	ENSG00000213160.9	exons	KLHL23	mRNA	mRNA	0	0.936254	0.0504897	0.32688	0.358901	403	217	0.00123685	0.998425	0.0800448	1
deloc_cis	ES	ENSG00000115084.13	exons	SLC35F5	mRNA	mRNA	0	0.952422	0.0522217	0.324478	0.366405	328	179	0.00124405	0.998565	0.0801201	1
deloc_cis	ES	ENSG00000183726.10	exons	TMEM50A	mRNA	mRNA	1	0.766185	0.0355199	0.24923	0.271483	83	55	0.00124243	0.783053	0.0801201	1
deloc_cis	ES	ENSG00000230551.4	exons	AC021078.1	lncRNA	lncRNA	0	0.941863	0.054774	0.295015	0.305076	1433	581	0.00124671	0.999746	0.0801201	1
deloc_cis	ES	MSTRG.2456	intergenic	UTL2456	repeat	ambiguous	0	1.66813	0.287017	0.291438	0.766667	7	23	0.00119142	0.998809	0.080218	1
deloc_cis	ES	ENSG00000172965.15	introns	MIR4435-2HG	lncRNA	lncRNA	1	1.05125	0.0711423	0.346099	0.435725	824	481	0.000233839	0.998921	0.0808947	1
deloc_cis	ES	ENSG00000196418.12	introns	ZNF124	mRNA	mRNA	0	0.984594	0.0509289	0.361821	0.365854	3969	2104	0.000236712	0.999958	0.0808947	1
deloc_cis	ES	ENSG00000237188.4	introns	AC242426.2	lncRNA	lncRNA	0	1.17665	0.0596639	0.328107	0.399458	216	131	0.000232987	0.99996	0.0808947	1
deloc_cis	ES	ENSG00000159658.10	exons	EFCAB14	mRNA	mRNA	0	1.00594	0.0495926	0.304192	0.36159	220	120	0.00126203	0.998478	0.0809161	1
deloc_cis	DE	ENSG00000117448.13	exons	AKR1A1	mRNA	mRNA	0	1.16858	0.108282	0.494074	0.551012	167	192	0.000689479	0.999864	0.0812135	1
deloc_cis	DE	ENSG00000113810.15	exons	SMC4	mRNA	mRNA	0	1.06379	0.109999	0.489052	0.495068	1340	1319	0.000699571	0.999721	0.0820765	1
deloc_cis	ES	ENSG00000117523.16	exons	PRRC2C	mRNA	mRNA	0	0.878757	0.0443157	0.329012	0.335728	1793	883	0.00131159	0.999431	0.0838991	1
deloc_cis	DE	MSTRG.35422	intergenic	UTL35422	intergenic	intergenic	0	1.05644	0.113319	0.55355	0.557235	1984	2489	0.000604736	0.999868	0.0839569	1
deloc_cis	ES	ENSG00000207205.1	exons	RNVU1-15	ncRNA	snRNA	1	1.02242	0.138117	0.270324	0.597614	41	44	0.00132769	0.965348	0.0847331	1
deloc_cis	ES	ENSG00000111879.19	exons	FAM184A	mRNA	mRNA	0	1.06468	0.0659165	0.270634	0.33158	204	98	0.00133217	0.998637	0.0848232	1
deloc_cis	ES	MSTRG.27928	intergenic	UTL27928	antisense	antisense	1	1.23865	0.256679	0.173879	0.445679	47	32	0.00127412	0.947285	0.0851329	0.984883
deloc_cis	ES	MSTRG.64269	intergenic	UTL64269	cre	dELS	0	1.02649	0.314453	0.213742	0.643268	6	25	0.00127371	0.864563	0.0851329	0.93566
deloc_cis	ES	MSTRG.77825	intergenic	UTL77825	repeat	LINE	0	1.11901	0.0758355	0.2614	0.33541	196	88	0.00127019	0.999724	0.0851329	1
deloc_cis	ES	MSTRG.47835	intergenic	UTL47835	intergenic	intergenic	0	0.989712	0.0588141	0.280272	0.343695	170	92	0.00127966	0.990474	0.085287	1
deloc_cis	ES	MSTRG.15324	intergenic	UTL15324	repeat	SINE	0	1.06022	0.249695	0.188461	0.57735	13	25	0.00129618	0.90056	0.0861698	0.956205
deloc_cis	ES	ENSG00000246090.6	introns	AP002026.1	lncRNA	lncRNA	1	1.01996	0.060848	0.333141	0.340131	2244	1088	0.000255652	0.999942	0.0862026	1
deloc_cis	ES	ENSG00000104369.4	exons	JPH1	mRNA	mRNA	0	1.03159	0.0752672	0.263628	0.3201	223	103	0.0013643	0.99621	0.0865179	1
deloc_cis	ES	ENSG00000160131.13	exons	VMA21	mRNA	mRNA	0	1.13119	0.0798926	0.262299	0.343584	201	88	0.00136505	0.999724	0.0865179	1
deloc_cis	ES	ENSG00000155561.14	exons	NUP205	mRNA	mRNA	0	0.947332	0.0599254	0.277177	0.294515	661	275	0.0013767	0.996898	0.0868578	1
deloc_cis	ES	ENSG00000170142.11	exons	UBE2E1	mRNA	mRNA	0	0.929396	0.0523705	0.281855	0.318064	293	141	0.00137397	0.98724	0.0868578	1
deloc_cis	DE	ENSG00000250120.6	exons	PCDHA10	mRNA	mRNA	0	1.13263	0.116789	0.459807	0.485379	335	315	0.000744136	0.999835	0.0869613	1
deloc_cis	DE	ENSG00000131013.3	exons	PPIL4	mRNA	mRNA	0	1.24652	0.156741	0.448373	0.541603	87	103	0.000752099	0.999857	0.0873545	1
deloc_cis	DE	ENSG00000152503.9	exons	TRIM36	mRNA	mRNA	0	1.13931	0.119131	0.455057	0.487758	256	244	0.000753386	0.999674	0.0873545	1
deloc_cis	DE	ENSG00000198833.6	exons	UBE2J1	mRNA	mRNA	0	1.22577	0.14586	0.448319	0.523692	113	125	0.000757268	0.999855	0.087463	1
deloc_cis	ES	MSTRG.19882	intergenic	UTL19882	cre	pELS	0	1.83422	0.233139	0.230324	0.52381	20	22	0.00132111	0.998679	0.087606	1
deloc_cis	ES	ENSG00000091972.18	exons	CD200	mRNA	mRNA	0	0.986252	0.0555476	0.290942	0.330916	307	148	0.00139459	0.998173	0.0877861	1
deloc_cis	ES	ENSG00000154359.12	exons	LONRF1	mRNA	mRNA	0	0.964149	0.0701957	0.253533	0.292124	303	122	0.00140921	0.993484	0.088505	1
deloc_cis	DE	ENSG00000121940.15	exons	CLCC1	mRNA	mRNA	0	1.109	0.0957925	0.493097	0.521641	277	303	0.000769608	0.999796	0.0885437	1
deloc_cis	DE	ENSG00000198625.12	exons	MDM4	mRNA	mRNA	0	1.05216	0.0934337	0.510499	0.516095	1448	1518	0.000773195	0.999838	0.088613	1
deloc_cis	DE	MSTRG.69974	intergenic	UTL69974	intergenic	intergenic	0	1.09596	0.134549	0.446791	0.456685	850	719	0.000642466	0.999424	0.0886642	1
deloc_cis	DE	ENSG00000134086.7	exons	VHL	mRNA	mRNA	1	1.12778	0.115147	0.471324	0.506539	242	248	0.000787623	0.999763	0.0895748	1
deloc_cis	DE	ENSG00000165792.17	exons	METTL17	mRNA	mRNA	0	1.30457	0.23778	0.384397	0.497877	80	75	0.000785406	0.99958	0.0895748	1
deloc_cis	ES	ENSG00000138801.8	exons	PAPSS1	mRNA	mRNA	0	1.05054	0.0718554	0.276776	0.379144	104	65	0.00143851	0.99425	0.0901403	1
deloc_cis	ES	MSTRG.16440	intergenic	UTL16440	cre	PLS	0	0.684257	0.0249147	0.17603	0.109213	112	51	0.00136286	0.605833	0.0901474	0.901663
deloc_cis	ES	ENSG00000123473.15	exons	STIL	mRNA	mRNA	0	0.979614	0.0471336	0.30821	0.346097	371	179	0.00144548	0.999706	0.0901679	1
deloc_cis	ES	ENSG00000168710.17	exons	AHCYL1	mRNA	mRNA	0	0.990435	0.0482244	0.305582	0.353722	278	142	0.00144512	0.999422	0.0901679	1
deloc_cis	ES	ENSG00000154305.16	exons	MIA3	mRNA	mRNA	0	0.941299	0.0445075	0.311514	0.336172	527	253	0.00144965	0.999483	0.0902245	1
deloc_cis	ES	ENSG00000163162.8	exons	RNF149	mRNA	mRNA	1	0.981352	0.0557376	0.32255	0.376591	267	144	0.00145383	0.999705	0.0902811	1
deloc_cis	ES	ENSG00000113810.15	exons	SMC4	mRNA	mRNA	0	0.906184	0.0522985	0.300915	0.313059	1095	462	0.00145804	0.999194	0.0903399	1
deloc_cis	ES	ENSG00000250421.5	introns	AC106798.1	lncRNA	lncRNA	0	1.04889	0.0595949	0.314412	0.323347	1606	735	0.000272198	0.999951	0.090574	1
deloc_cis	DE	MSTRG.60446	intergenic	UTL60446	tRNAderived	tRNAderived	2	1.38244	2.34255	0.443029	0.944155	2	37	0.000660273	0.999274	0.0905825	1
deloc_cis	ES	MSTRG.61238	intergenic	UTL61238	intergenic	intergenic	0	0.967837	0.0569473	0.282173	0.299096	800	320	0.00137872	0.999617	0.0907405	1
deloc_cis	ES	MSTRG.61675	intergenic	UTL61675	readthrough	readthrough	0	0.998235	0.058721	0.274873	0.306409	437	183	0.00137788	0.998553	0.0907405	1
deloc_cis	DE	ENSG00000149177.12	exons	PTPRJ	mRNA	mRNA	0	1.17001	0.13594	0.407963	0.438788	289	228	0.000806095	0.999649	0.0913256	1
deloc_cis	DE	ENSG00000063244.12	exons	U2AF2	mRNA	mRNA	0	1.22384	0.296503	0.342329	0.362186	601	316	0.000822462	0.999645	0.0917787	1
deloc_cis	DE	ENSG00000168522.12	exons	FNTA	mRNA	mRNA	1	1.11176	0.135434	0.441111	0.457591	560	459	0.000822007	0.999824	0.0917787	1
deloc_cis	DE	ENSG00000180747.15	exons	SMG1P3	ncRNA	pseudogene	1	1.34285	0.271829	0.337803	0.488166	70	71	0.00081895	0.997963	0.0917787	1
deloc_cis	DE	ENSG00000199102.1	exons	MIR302C	ncRNA	miRNA	0	1.31371	0.240801	0.46174	0.668599	31	61	0.000817431	0.999844	0.0917787	1
deloc_cis	ES	ENSG00000169756.16	exons	LIMS1	mRNA	mRNA	0	0.961771	0.0660035	0.300486	0.423057	93	68	0.00148655	0.986595	0.0919	1
deloc_cis	DE	ENSG00000146063.19	exons	TRIM41	mRNA	mRNA	0	1.11955	0.116856	0.453436	0.485463	298	286	0.000841599	0.999578	0.0921815	1
deloc_cis	DE	ENSG00000154277.12	exons	UCHL1	mRNA	mRNA	0	1.08207	0.107359	0.45654	0.476839	414	391	0.00083334	0.999046	0.0921815	1
deloc_cis	DE	ENSG00000162769.12	exons	FLVCR1	mRNA	mRNA	0	1.03684	0.0930599	0.511189	0.515808	1668	1780	0.000838586	0.999744	0.0921815	1
deloc_cis	DE	ENSG00000164211.12	exons	STARD4	mRNA	mRNA	0	1.07114	0.112679	0.468635	0.476352	1072	976	0.000837065	0.99983	0.0921815	1
deloc_cis	DE	ENSG00000280798.1	exons	LINC00294	lncRNA	lncRNA	0	1.15073	0.13267	0.407835	0.432724	356	275	0.000836409	0.999568	0.0921815	1
deloc_cis	DE	MSTRG.78665	intergenic	UTL78665	intergenic	intergenic	0	1.18441	0.137464	0.442476	0.483092	223	207	0.000680281	0.999808	0.0927784	1
deloc_cis	ES	ENSG00000149177.12	exons	PTPRJ	mRNA	mRNA	0	1.14905	0.0886396	0.244253	0.329398	162	71	0.00150582	0.999657	0.0928834	1
deloc_cis	DE	ENSG00000084090.13	exons	STARD7	mRNA	mRNA	0	1.04085	0.10851	0.509158	0.53619	260	304	0.000860217	0.996495	0.093422	1
deloc_cis	DE	ENSG00000165060.12	exons	FXN	mRNA	mRNA	0	1.20687	0.105593	0.349106	0.380035	285	179	0.000857749	0.998902	0.093422	1
deloc_cis	DE	ENSG00000235408.5	exons	SNORA71B	ncRNA	snoRNA	1	1.45316	0.442439	0.333872	0.495745	52	51	0.000862366	0.999832	0.093422	1
deloc_cis	DE	MSTRG.59442	intergenic	UTL59442	tRNAderived	tRNAderived	2	1.35669	0.435836	0.448403	0.764057	15	47	0.000692988	0.999867	0.0939587	1
deloc_cis	ES	ENSG00000123636.17	exons	BAZ2B	mRNA	mRNA	0	0.868685	0.0490049	0.338256	0.34897	1253	620	0.00153116	0.999621	0.0940268	1
deloc_cis	ES	ENSG00000152332.15	exons	UHMK1	mRNA	mRNA	0	0.942385	0.0453519	0.310873	0.340019	545	253	0.00153014	0.999386	0.0940268	1
deloc_cis	ES	ENSG00000123505.15	exons	AMD1	mRNA	mRNA	0	0.941513	0.0561072	0.281595	0.296686	945	374	0.00154586	0.999147	0.0947191	1
deloc_cis	ES	ENSG00000247708.7	exons	STX18-AS1	lncRNA	lncRNA	0	0.989418	0.0579226	0.288267	0.325174	370	164	0.00156617	0.999578	0.095751	1
deloc_cis	ES	ENSG00000164300.16	exons	SERINC5	mRNA	mRNA	1	0.925957	0.0531958	0.284979	0.300167	971	394	0.0015773	0.99883	0.0962185	1
deloc_cis	ES	ENSG00000106261.16	exons	ZKSCAN1	mRNA	mRNA	0	0.98397	0.0633139	0.27316	0.300229	519	201	0.00158334	0.999299	0.0963745	1
deloc_cis	ES	ENSG00000066651.19	exons	TRMT11	mRNA	mRNA	0	1.01508	0.0597756	0.274025	0.309092	371	157	0.00158943	0.999512	0.0964553	1
deloc_cis	ES	ENSG00000129128.12	exons	SPCS3	mRNA	mRNA	0	0.697422	0.043519	0.259692	0.267549	656	280	0.00159165	0.829984	0.0964553	1
deloc_cis	DE	ENSG00000198223.16	exons	CSF2RA	mRNA	mRNA	0	1.25332	0.194189	0.433242	0.569112	58	77	0.000896664	0.99936	0.0966843	1
deloc_cis	DE	ENSG00000260645.2	exons	AL359715.2	lncRNA	lncRNA	0	1.22161	0.151302	0.444527	0.532627	94	106	0.000898995	0.999801	0.0966843	1
deloc_cis	ES	MSTRG.11318	intergenic	UTL11318	repeat	SINE	0	1.86761	1.04269	0.240468	0.857143	3	18	0.00147392	0.998526	0.0967644	1
deloc_cis	ES	ENSG00000112697.15	exons	TMEM30A	mRNA	mRNA	0	0.953967	0.057113	0.264234	0.301006	359	153	0.00161751	0.992778	0.0978079	1
deloc_cis	ES	ENSG00000207493.1	exons	SNORA46	ncRNA	snoRNA	1	1.43228	1.40741	0.187021	0.824958	5	21	0.0016276	0.99697	0.0982033	1
deloc_cis	DE	MSTRG.61035	intergenic	UTL61035	repeat	LINE	0	1.24164	0.19209	0.434703	0.588765	46	72	0.000729216	0.99698	0.0982958	1
deloc_cis	DE	ENSG00000196924.15	exons	FLNA	mRNA	mRNA	0	0.999662	0.118239	0.4294	0.437037	1405	964	0.000918837	0.993059	0.0984615	1
deloc_cis	DE	ENSG00000170632.13	exons	ARMC10	mRNA	mRNA	0	1.16845	0.172611	0.440905	0.530062	82	96	0.000922253	0.997447	0.0984721	1
deloc_cis	ES	ENSG00000155660.10	exons	PDIA4	mRNA	mRNA	0	1.05216	0.0716185	0.266477	0.332805	174	86	0.00163939	0.997833	0.0986992	1
deloc_cis	ES	ENSG00000047315.15	exons	POLR2B	mRNA	mRNA	1	0.981376	0.0572631	0.286705	0.326983	319	148	0.00165393	0.998909	0.0988594	1
deloc_cis	ES	ENSG00000139726.10	exons	DENR	mRNA	mRNA	0	1.15762	0.0904606	0.237902	0.336463	137	63	0.00165636	0.998912	0.0988594	1
deloc_cis	ES	ENSG00000162378.12	exons	ZYG11B	mRNA	mRNA	1	0.933246	0.046198	0.293811	0.34589	232	121	0.0016463	0.993218	0.0988594	1
deloc_cis	ES	ENSG00000163629.12	exons	PTPN13	mRNA	mRNA	0	0.95891	0.0546267	0.291607	0.316114	491	227	0.00165108	0.999586	0.0988594	1
deloc_cis	ES	MSTRG.18383	intergenic	UTL18383	tRNAderived	tRNAderived	2	1.04573	0.146573	0.190427	0.408765	49	35	0.00151941	0.918227	0.0992555	0.966311
deloc_cis	ES	MSTRG.46282	intergenic	UTL46282	repeat	LINE	0	1.63082	0.246781	0.272642	0.6875	10	22	0.00151938	0.998481	0.0992555	1
deloc_cis	DE	ENSG00000215790.7	exons	SLC35E2A	mRNA	mRNA	0	1.13365	0.115528	0.475417	0.565112	76	107	0.000933754	0.997496	0.0993427	1
deloc_cis	ES	ENSG00000104331.8	exons	IMPAD1	mRNA	mRNA	0	1.00524	0.0730436	0.264229	0.313288	300	129	0.00167258	0.997034	0.099398	1
deloc_cis	ES	ENSG00000111752.10	exons	PHC1	mRNA	mRNA	0	1.08732	0.0713926	0.241646	0.286884	287	109	0.0016724	0.999308	0.099398	1
deloc_cis	ES	MSTRG.59366	intergenic	UTL59366	readthrough	readthrough	0	0.94298	0.0555879	0.263362	0.295285	350	150	0.00153538	0.98897	0.100051	1
deloc_cis	DE	MSTRG.71473	intergenic	UTL71473	intergenic	intergenic	0	1.24211	0.107576	0.3593	0.388997	313	200	0.000747314	0.999737	0.100153	1
deloc_cis	ES	ENSG00000052723.11	exons	SIKE1	mRNA	mRNA	0	0.975061	0.0488146	0.30096	0.356806	252	128	0.00169828	0.99885	0.100355	1
deloc_cis	ES	ENSG00000145730.20	exons	PAM	mRNA	mRNA	0	0.975702	0.0563047	0.266169	0.31253	234	108	0.00169737	0.992548	0.100355	1
deloc_cis	ES	ENSG00000198818.9	exons	SFT2D1	mRNA	mRNA	0	1.10251	0.0804297	0.269587	0.368217	171	81	0.00169958	0.999589	0.100355	1
deloc_cis	ES	ENSG00000168137.15	exons	SETD5	mRNA	mRNA	0	0.898911	0.0519185	0.304588	0.314658	1189	535	0.00172145	0.999627	0.10143	1
deloc_cis	ES	ENSG00000186908.14	exons	ZDHHC17	mRNA	mRNA	0	1.03599	0.0666814	0.245699	0.272685	561	190	0.00172967	0.999512	0.101697	1
deloc_cis	ES	ENSG00000011405.13	exons	PIK3C2A	mRNA	mRNA	1	0.998179	0.0649452	0.253498	0.270601	767	267	0.00173752	0.999607	0.101942	1
deloc_cis	DE	ENSG00000271347.1	exons	AC124312.5	lncRNA	lncRNA	0	1.33349	0.19431	0.350757	0.442635	96	77	0.000964326	0.999775	0.102229	1
deloc_cis	ES	ENSG00000107854.5	exons	TNKS2	mRNA	mRNA	0	1.00947	0.0710828	0.259218	0.285693	476	182	0.00175137	0.999637	0.102537	1
deloc_cis	ES	ENSG00000180901.10	introns	KCTD2	mRNA	mRNA	2	1.20895	0.0970353	0.213771	0.234764	656	208	0.000312276	0.995886	0.10256	1
deloc_cis	DE	MSTRG.74979	intergenic	UTL74979	intergenic	intergenic	0	1.19096	0.144417	0.435782	0.495448	146	145	0.00077037	0.999591	0.10265	1
deloc_cis	ES	ENSG00000197594.12	exons	ENPP1	mRNA	mRNA	0	0.984908	0.0598799	0.26506	0.310814	292	126	0.00175874	0.996412	0.10275	1
deloc_cis	ES	MSTRG.20355	intergenic	UTL20355	repeat	SINE	0	1.05497	0.215831	0.179447	0.484123	35	31	0.00158701	0.879166	0.102905	0.942997
deloc_cis	ES	MSTRG.75324	intergenic	UTL75324	intergenic	intergenic	0	1.01515	0.069875	0.245904	0.322078	194	89	0.00158425	0.987005	0.102905	1
deloc_cis	DE	ENSG00000164715.5	exons	LMTK2	mRNA	mRNA	0	1.12518	0.138809	0.455367	0.490143	269	248	0.000975497	0.999778	0.103045	1
deloc_cis	ES	ENSG00000170522.9	exons	ELOVL6	mRNA	mRNA	0	0.96853	0.0559117	0.288579	0.318963	420	187	0.00179754	0.999597	0.104796	1
deloc_cis	DE	ENSG00000237188.4	introns	AC242426.2	lncRNA	lncRNA	0	1.25063	0.11032	0.511984	0.555665	190	238	0.000206189	0.999934	0.104839	1
deloc_cis	ES	ENSG00000085832.16	exons	EPS15	mRNA	mRNA	0	0.930364	0.0443111	0.302756	0.336212	360	177	0.0018054	0.997643	0.104989	1
deloc_cis	ES	ENSG00000178691.10	exons	SUZ12	mRNA	mRNA	0	1.20427	0.106089	0.197357	0.250698	234	74	0.00180845	0.998506	0.104989	1
deloc_cis	ES	ENSG00000072364.12	exons	AFF4	mRNA	mRNA	0	0.914353	0.0531834	0.284559	0.297033	1126	431	0.00181689	0.999415	0.105257	1
deloc_cis	ES	MSTRG.59434	intergenic	UTL59434	tRNAderived	tRNAderived	2	1.76598	0.839931	0.258033	0.863636	3	19	0.00163523	0.998365	0.105589	1
deloc_cis	ES	MSTRG.67380	intergenic	UTL67380	tRNAderived	tRNAderived	2	1.76585	0.909008	0.258042	0.863636	3	19	0.00163641	0.998364	0.105589	1
deloc_cis	ES	MSTRG.38452	intergenic	UTL38452	intergenic	intergenic	0	0.929724	0.374748	0.253169	0.669534	4	27	0.00164342	0.874124	0.105781	0.940057
deloc_cis	ES	ENSG00000197008.9	introns	ZNF138	mRNA	mRNA	0	1.05625	0.0662984	0.300225	0.31561	988	436	0.000327237	0.999653	0.106096	1
deloc_cis	ES	MSTRG.54837	intergenic	UTL54837	readthrough	readthrough	0	0.987861	0.0581248	0.273681	0.3185	368	156	0.00166298	0.998412	0.10678	1
deloc_cis	ES	ENSG00000136636.12	exons	KCTD3	mRNA	mRNA	0	0.908016	0.0434992	0.297261	0.332423	321	159	0.00184881	0.993424	0.106883	1
deloc_cis	ES	ENSG00000114739.13	exons	ACVR2B	mRNA	mRNA	0	0.865315	0.0504633	0.3002	0.310164	1153	509	0.00186503	0.997193	0.107148	1
deloc_cis	ES	ENSG00000143748.17	exons	NVL	mRNA	mRNA	0	0.938514	0.0480631	0.287673	0.353804	153	86	0.00186051	0.98489	0.107148	1
deloc_cis	ES	ENSG00000174606.13	exons	ANGEL2	mRNA	mRNA	0	0.911183	0.0435538	0.301336	0.332547	392	190	0.00186278	0.996159	0.107148	1
deloc_cis	ES	MSTRG.35007	intergenic	UTL35007	intergenic	intergenic	0	0.915593	0.161576	0.254208	0.617721	10	30	0.00167373	0.874121	0.107208	0.940057
deloc_cis	ES	MSTRG.14328	intergenic	UTL14328	readthrough	readthrough	0	0.959946	0.0634367	0.255729	0.263753	1530	528	0.00168524	0.999386	0.107423	1
deloc_cis	ES	MSTRG.3275	intergenic	UTL3275	intergenic	intergenic	0	1.6282	0.366882	0.282329	0.807692	5	21	0.0016846	0.998315	0.107423	1
deloc_cis	ES	ENSG00000241168.1	introns	AC128685.1	lncRNA	lncRNA	0	1.02129	0.0596332	0.317238	0.34678	1273	627	0.000337333	0.998964	0.107732	1
deloc_cis	ES	ENSG00000282381.1	introns	AC104073.4	lncRNA	lncRNA	0	1.1002	0.0686241	0.297799	0.321899	667	292	0.000340803	0.999897	0.107732	1
deloc_cis	ES	ENSG00000134317.17	exons	GRHL1	mRNA	mRNA	0	1.05303	0.0943155	0.304791	0.511281	47	48	0.00188408	0.997058	0.107794	1
deloc_cis	ES	ENSG00000183291.16	exons	SELENOF	mRNA	mRNA	0	1.00454	0.0590078	0.291952	0.401211	128	77	0.00188128	0.996263	0.107794	1
deloc_cis	ES	ENSG00000155744.9	exons	FAM126B	mRNA	mRNA	0	0.902999	0.0511498	0.30737	0.362321	200	115	0.00189048	0.989779	0.107937	1
deloc_cis	ES	ENSG00000068878.14	exons	PSME4	mRNA	mRNA	0	0.871133	0.048426	0.332645	0.346799	932	459	0.00189823	0.999596	0.108156	1
deloc_cis	DE	ENSG00000184678.10	exons	HIST2H2BE	mRNA	mRNA	0	1.11257	0.102152	0.491011	0.537812	245	267	0.00102768	0.999682	0.108172	1
deloc_cis	ES	ENSG00000265354.3	introns	TIMM23	mRNA	mRNA	0	1.22088	0.0923393	0.276781	0.342079	248	117	0.000347549	0.999844	0.108508	1
deloc_cis	DE	ENSG00000065526.10	exons	SPEN	mRNA	mRNA	1	0.98964	0.0888182	0.492036	0.498364	1276	1214	0.0010354	0.997482	0.1086	1
deloc_cis	ES	MSTRG.3878	intergenic	UTL3878	snRNAderived	snRNAderived	2	1.02713	0.370607	0.254406	0.801784	5	27	0.00171394	0.945751	0.108612	0.983978
deloc_cis	ES	MSTRG.40036	intergenic	UTL40036	intergenic	intergenic	0	1.58835	1.80023	0.292849	0.952381	1	20	0.00171627	0.998284	0.108612	1
deloc_cis	ES	MSTRG.73349	intergenic	UTL73349	cre	PLS	0	1.12942	0.0623915	0.222142	0.268298	312	104	0.00171183	0.999423	0.108612	1
deloc_cis	ES	ENSG00000012983.11	exons	MAP4K5	mRNA	mRNA	0	1.06898	0.0830893	0.227984	0.260686	464	141	0.00191422	0.999427	0.108843	1
deloc_cis	ES	MSTRG.76418	intergenic	UTL76418	readthrough	readthrough	0	0.982959	0.0601805	0.262429	0.286174	615	219	0.0017286	0.999464	0.10913	1
deloc_cis	DE	ENSG00000153201.15	exons	RANBP2	mRNA	mRNA	0	1.01777	0.105276	0.524586	0.535703	631	756	0.00105288	0.999338	0.110045	1
deloc_cis	DE	ENSG00000122741.15	exons	DCAF10	mRNA	mRNA	0	1.22755	0.108366	0.353106	0.389518	261	163	0.00106375	0.999749	0.11079	1
deloc_cis	ES	ENSG00000112679.14	introns	DUSP22	mRNA	mRNA	0	1.07862	0.0616915	0.296931	0.316546	717	319	0.000359284	0.999853	0.110804	1
deloc_cis	ES	MSTRG.38800	intergenic	UTL38800	intergenic	intergenic	0	0.934956	0.0512105	0.323388	0.360698	363	190	0.00176196	0.999348	0.110822	1
deloc_cis	ES	MSTRG.60450	intergenic	UTL60450	tRNAderived	tRNAderived	2	1.08086	0.439853	0.226031	0.767649	7	25	0.00176382	0.94942	0.110822	0.98565
deloc_cis	ES	MSTRG.52322	intergenic	UTL52322	intergenic	intergenic	0	0.860614	0.0533455	0.303274	0.312176	1940	854	0.00178433	0.99796	0.111578	1
deloc_cis	ES	MSTRG.57398	intergenic	UTL57398	antisense	antisense	0	0.927635	0.0533715	0.285997	0.299723	1016	402	0.00178433	0.999594	0.111578	1
deloc_cis	ES	MSTRG.39654	intergenic	UTL39654	intergenic	intergenic	0	1.01697	0.402544	0.274415	0.816497	6	29	0.00179777	0.958015	0.112152	0.991419
deloc_cis	ES	ENSG00000123600.19	exons	METTL8	mRNA	mRNA	0	0.892084	0.0489675	0.325071	0.348394	581	284	0.00197919	0.999561	0.112306	1
deloc_cis	ES	MSTRG.64882	intergenic	UTL64882	intergenic	intergenic	0	1.00676	0.388675	0.210342	0.663325	4	23	0.00181772	0.864519	0.113129	0.93566
deloc_cis	ES	MSTRG.46417	intergenic	UTL46417	intergenic	intergenic	0	0.947024	0.0557086	0.27646	0.331762	194	98	0.00182501	0.990434	0.113314	1
deloc_cis	DE	ENSG00000175066.15	exons	GK5	mRNA	mRNA	0	1.0779	0.109437	0.465381	0.493518	281	276	0.00109692	0.999403	0.113449	1
deloc_cis	DE	ENSG00000269343.6	exons	ZNF587B	mRNA	mRNA	1	1.18936	0.286142	0.339153	0.355331	596	322	0.00109504	0.999744	0.113449	1
deloc_cis	ES	ENSG00000100941.8	exons	PNN	mRNA	mRNA	0	0.960691	0.0753221	0.229709	0.24216	1193	328	0.00201735	0.998088	0.113538	1
deloc_cis	ES	ENSG00000124767.6	exons	GLO1	mRNA	mRNA	0	1.00101	0.0619169	0.264774	0.317782	255	112	0.00201081	0.996479	0.113538	1
deloc_cis	ES	ENSG00000147676.13	exons	MAL2	mRNA	mRNA	0	1.03927	0.0807299	0.260965	0.33406	190	87	0.00201426	0.998512	0.113538	1
deloc_cis	ES	ENSG00000148200.16	exons	NR6A1	mRNA	mRNA	0	1.05709	0.0549401	0.222343	0.245033	508	165	0.00201556	0.999305	0.113538	1
deloc_cis	DE	ENSG00000067900.7	exons	ROCK1	mRNA	mRNA	0	1.14096	0.219433	0.380785	0.398117	516	341	0.00110479	0.999777	0.113866	1
deloc_cis	DE	MSTRG.39593	intergenic	UTL39593	intergenic	intergenic	0	1.19207	0.156648	0.519534	0.63253	58	104	0.000865146	0.999604	0.114134	1
deloc_cis	DE	MSTRG.71475	intergenic	UTL71475	intergenic	intergenic	0	1.15403	0.130511	0.312401	0.398656	67	58	0.000866402	0.969218	0.114134	1
deloc_cis	ES	MSTRG.7524	intergenic	UTL7524	tRNAderived	tRNAderived	2	1.03643	0.120211	0.223172	0.404061	47	37	0.00185015	0.955675	0.114605	0.989745
deloc_cis	DE	ENSG00000143401.14	exons	ANP32E	mRNA	mRNA	0	1.11725	0.100004	0.487765	0.533637	170	195	0.00111605	0.999779	0.114628	1
deloc_cis	DE	ENSG00000154305.16	exons	MIA3	mRNA	mRNA	0	1.03082	0.0901426	0.497491	0.50669	833	857	0.00112514	0.99971	0.115164	1
deloc_cis	ES	ENSG00000039319.16	exons	ZFYVE16	mRNA	mRNA	0	0.933302	0.05371	0.277401	0.298316	705	265	0.00205717	0.999313	0.115544	1
deloc_cis	ES	MSTRG.49192	intergenic	UTL49192	cre	PLS	0	0.902618	0.0785941	0.228919	0.344124	16	28	0.00186976	0.829558	0.115548	0.922747
deloc_cis	ES	ENSG00000092421.16	exons	SEMA6A	mRNA	mRNA	0	0.850157	0.0534309	0.297041	0.301241	2755	1160	0.00207899	0.99839	0.115755	1
deloc_cis	ES	ENSG00000106723.16	exons	SPIN1	mRNA	mRNA	0	1.08299	0.0578794	0.222037	0.254178	433	136	0.00207272	0.999334	0.115755	1
deloc_cis	ES	ENSG00000111371.15	exons	SLC38A1	mRNA	mRNA	0	0.926466	0.0639387	0.25879	0.264402	2460	813	0.00207619	0.999558	0.115755	1
deloc_cis	ES	ENSG00000146476.10	exons	ARMT1	mRNA	mRNA	0	1.02434	0.0759863	0.251921	0.364216	103	58	0.00208187	0.989238	0.115755	1
deloc_cis	ES	ENSG00000242265.5	exons	PEG10	mRNA	mRNA	0	1.08428	0.0806989	0.265375	0.357917	133	70	0.00207308	0.998992	0.115755	1
deloc_cis	ES	MSTRG.8320	intergenic	UTL8320	readthrough	readthrough	0	1.04797	0.286487	0.215016	0.593526	36	34	0.00188597	0.951519	0.116276	0.987063
deloc_cis	ES	ENSG00000230937.11	introns	MIR205HG	lncRNA	lncRNA	0	1.03914	0.0537138	0.302145	0.380575	167	107	0.00038168	0.986959	0.116293	1
deloc_cis	ES	ENSG00000075292.18	exons	ZNF638	mRNA	mRNA	0	0.817897	0.0475454	0.337678	0.345264	1523	780	0.00210072	0.998259	0.116569	1
deloc_cis	DE	ENSG00000173757.9	exons	STAT5B	mRNA	mRNA	1	1.23648	0.199164	0.342875	0.386353	207	131	0.00114525	0.999636	0.11682	1
deloc_cis	ES	ENSG00000152208.12	introns	GRID2	mRNA	mRNA	1	0.862191	0.0842513	0.41753	0.417597	232617	167781	0.000415946	0.999642	0.116876	1
deloc_cis	ES	ENSG00000160352.15	introns	ZNF714	mRNA	mRNA	0	1.2619	0.149051	0.208669	0.222152	1231	315	0.000402089	0.999928	0.116876	1
deloc_cis	ES	ENSG00000170113.15	introns	NIPA1	mRNA	mRNA	0	1.22398	0.0868428	0.216807	0.253129	504	138	0.000403262	0.9991	0.116876	1
deloc_cis	ES	ENSG00000198108.3	introns	CHSY3	mRNA	mRNA	0	0.96613	0.0611629	0.327447	0.330187	4985	2380	0.00041283	0.999821	0.116876	1
deloc_cis	ES	ENSG00000229671.2	introns	LINC01150	lncRNA	lncRNA	0	1.16376	0.851355	0.200717	0.69282	2	25	0.000395631	0.886037	0.116876	0.982763
deloc_cis	ES	ENSG00000233098.8	introns	CCDC144NL-AS1	lncRNA	lncRNA	0	1.15923	0.0998565	0.231715	0.238324	3071	829	0.000396194	0.999919	0.116876	1
deloc_cis	ES	ENSG00000266824.1	introns	AC129492.4	lncRNA	lncRNA	0	1.43381	0.499906	0.192158	0.597614	27	30	0.000414948	0.990203	0.116876	1
deloc_cis	ES	ENSG00000113161.15	exons	HMGCR	mRNA	mRNA	0	0.916132	0.0527815	0.283772	0.297629	976	385	0.00211223	0.999463	0.11693	1
deloc_cis	ES	ENSG00000170027.6	exons	YWHAG	mRNA	mRNA	0	0.985987	0.0641486	0.271172	0.306774	415	165	0.00211991	0.999376	0.11693	1
deloc_cis	ES	ENSG00000270574.1	exons	AC010680.2	lncRNA	lncRNA	0	0.982887	0.0581793	0.313367	0.39104	149	94	0.0021186	0.999234	0.11693	1
deloc_cis	ES	MSTRG.13925	intergenic	UTL13925	readthrough	readthrough	0	1.01421	0.0658549	0.245203	0.271409	460	167	0.00190207	0.999477	0.116995	1
deloc_cis	ES	ENSG00000115155.17	introns	OTOF	mRNA	mRNA	0	0.854285	0.0399483	0.262595	0.238783	29	40	0.000435371	0.770579	0.117129	0.968175
deloc_cis	ES	ENSG00000196151.10	introns	WDSUB1	mRNA	mRNA	0	0.979938	0.0529185	0.353051	0.367695	1047	560	0.000432786	0.99992	0.117129	1
deloc_cis	ES	ENSG00000196312.13	introns	MFSD14C	mRNA	mRNA	0	1.34073	0.0845088	0.237273	0.331089	148	69	0.000426109	0.999886	0.117129	1
deloc_cis	ES	ENSG00000237844.1	introns	AC016766.1	lncRNA	lncRNA	0	0.958619	0.0604643	0.357544	0.40101	3476	2060	0.000424674	0.999096	0.117129	1
deloc_cis	ES	MSTRG.20687	intergenic	UTL20687	intergenic	intergenic	0	0.949164	0.0722468	0.221795	0.239122	710	233	0.00191208	0.983695	0.117337	1
deloc_cis	ES	ENSG00000213988.10	introns	ZNF90	mRNA	mRNA	0	1.22678	0.146813	0.210435	0.220209	1743	449	0.000440967	0.99989	0.117386	1
deloc_cis	ES	MSTRG.16016	intergenic	UTL16016	repeat	SINE	0	1.06788	0.313009	0.18743	0.615882	8	23	0.00192865	0.900505	0.117804	0.956185
deloc_cis	ES	MSTRG.59185	intergenic	UTL59185	tRNAderived	tRNAderived	2	1.51929	0.090295	0.254136	0.405063	47	32	0.00192475	0.998075	0.117804	1
deloc_cis	ES	ENSG00000223944.1	introns	AL353604.1	lncRNA	lncRNA	0	0.936857	0.0588438	0.258452	0.346218	31	39	0.000450428	0.824453	0.118655	0.969173
deloc_cis	DE	ENSG00000020922.12	exons	MRE11	mRNA	mRNA	0	1.16772	0.139496	0.402478	0.445002	205	164	0.00117438	0.999767	0.119381	1
deloc_cis	ES	ENSG00000112118.18	exons	MCM3	mRNA	mRNA	0	1.0005	0.0596057	0.266662	0.306693	297	130	0.00217057	0.999524	0.119485	1
deloc_cis	ES	MSTRG.38799	intergenic	UTL38799	cre	dELS	0	0.835212	0.0486901	0.342499	0.34969	1758	893	0.00196653	0.999476	0.119563	1
deloc_cis	ES	MSTRG.58300	intergenic	UTL58300	cre	dELS	1	1.12796	0.419859	0.241673	0.762108	11	28	0.00196549	0.973758	0.119563	1
deloc_cis	ES	MSTRG.39211	intergenic	UTL39211	intergenic	intergenic	0	0.845752	0.0466597	0.3249	0.341274	694	353	0.00197639	0.996487	0.11961	1
deloc_cis	ES	MSTRG.73765	intergenic	UTL73765	antisense	antisense	1	1.09918	0.368167	0.168145	0.642685	5	20	0.00197624	0.914085	0.11961	0.96347
deloc_cis	DE	ENSG00000239883.8	introns	PARGP1	ncRNA	pseudogene	0	1.26835	0.169948	0.454531	0.490019	267	252	0.000239936	0.999944	0.119697	1
deloc_cis	DE	ENSG00000109180.14	exons	OCIAD1	mRNA	mRNA	0	1.06612	0.106268	0.456157	0.474893	433	392	0.00118214	0.999608	0.119759	1
deloc_cis	DE	ENSG00000249884.8	introns	RNF103-CHMP3	mRNA	mRNA	1	1.20712	0.123933	0.543031	0.577479	225	310	0.000245063	0.999935	0.11999	1
deloc_cis	ES	ENSG00000155657.26	exons	TTN	mRNA	mRNA	0	0.857807	0.0494894	0.333707	0.352963	1289	606	0.00218523	0.999405	0.120053	1
deloc_cis	DE	MSTRG.51848	intergenic	UTL51848	intergenic	intergenic	1	1.01307	0.127867	0.520851	0.521078	32948	35758	0.000920865	0.999712	0.120623	1
deloc_cis	ES	ENSG00000106609.16	exons	TMEM248	mRNA	mRNA	0	1.06547	0.0791122	0.264231	0.353175	148	74	0.00220158	0.998572	0.120694	1
deloc_cis	ES	ENSG00000159592.10	exons	GPBP1L1	mRNA	mRNA	0	0.865927	0.0421796	0.311552	0.324962	885	411	0.00220564	0.998716	0.120694	1
deloc_cis	ES	ENSG00000164164.16	exons	OTUD4	mRNA	mRNA	0	1.06239	0.0759284	0.278531	0.38378	122	69	0.00221058	0.999525	0.120726	1
deloc_cis	ES	ENSG00000083857.13	exons	FAT1	mRNA	mRNA	0	0.860003	0.0513501	0.292945	0.304041	1015	437	0.00223115	0.996919	0.121603	1
deloc_cis	ES	ENSG00000086598.10	exons	TMED2	mRNA	mRNA	0	0.969833	0.0654289	0.223148	0.270281	264	102	0.00223835	0.976852	0.121603	1
deloc_cis	ES	ENSG00000187678.9	exons	SPRY4	mRNA	mRNA	0	0.867846	0.0530906	0.292587	0.297836	2158	933	0.00223984	0.999491	0.121603	1
deloc_cis	ES	MSTRG.57882	intergenic	UTL57882	repeat	DNA	0	1.01887	0.350187	0.221943	0.696311	10	26	0.00202449	0.927681	0.12224	0.9729
deloc_cis	ES	MSTRG.36145	intergenic	UTL36145	cre	dELS	0	0.981632	0.509183	0.266258	0.816497	4	27	0.00202977	0.944233	0.122279	0.983259
deloc_cis	ES	ENSG00000178913.7	exons	TAF7	mRNA	mRNA	0	1.01358	0.0619048	0.268481	0.331238	217	98	0.00227105	0.999077	0.123055	1
deloc_cis	DE	ENSG00000002586.19	introns	CD99	mRNA	mRNA	0	1.17803	0.135212	0.472797	0.478772	1619	1460	0.000256424	0.999956	0.12327	1
deloc_cis	DE	ENSG00000099385.11	introns	BCL7C	mRNA	mRNA	0	1.26378	0.1764	0.376727	0.382838	1620	1008	0.000261653	0.999919	0.123537	1
deloc_cis	ES	ENSG00000072310.16	introns	SREBF1	mRNA	mRNA	0	1.18196	0.096564	0.221714	0.231985	1320	380	0.000481569	0.999899	0.124269	1
deloc_cis	ES	ENSG00000231689.2	introns	LINC01090	lncRNA	lncRNA	1	0.885197	0.0606048	0.400395	0.401459	14487	9120	0.000481067	0.999891	0.124269	1
deloc_cis	ES	MSTRG.23949	intergenic	UTL23949	repeat	ambiguous	0	1.28676	1.16133	0.174274	0.798436	4	20	0.00208381	0.953936	0.124794	0.98848
deloc_cis	ES	MSTRG.59335	intergenic	UTL59335	tRNAderived	tRNAderived	2	1.13416	0.228229	0.243366	0.632456	17	29	0.00207845	0.987784	0.124794	1
deloc_cis	ES	MSTRG.77085	intergenic	UTL77085	intergenic	intergenic	0	0.780216	0.0415168	0.20401	0.21502	192	90	0.00208574	0.858263	0.124794	0.933778
deloc_cis	ES	MSTRG.3954	intergenic	UTL3954	snRNAderived	snRNAderived	2	0.974871	0.0643363	0.294479	0.4115	258	126	0.0020978	0.998174	0.125081	1
deloc_cis	ES	MSTRG.54318	intergenic	UTL54318	intergenic	intergenic	0	0.834528	0.0578165	0.315837	0.31752	7789	3425	0.00210005	0.999481	0.125081	1
deloc_cis	DE	MSTRG.73348	intergenic	UTL73348	antisense	antisense	0	1.14597	0.100132	0.364748	0.372094	1247	736	0.000960795	0.99979	0.125146	1
deloc_cis	ES	MSTRG.6193	intergenic	UTL6193	cre	CTCF-only	0	0.94041	0.195327	0.237612	0.645497	6	26	0.00210608	0.871351	0.125157	0.938265
deloc_cis	ES	ENSG00000188848.15	exons	BEND4	mRNA	mRNA	0	0.904307	0.0523448	0.281922	0.30817	428	189	0.00231889	0.995435	0.12528	1
deloc_cis	ES	ENSG00000274012.1	exons	RN7SL2	lncRNA	lncRNA	0	1.22174	0.947364	0.194544	0.804748	5	21	0.00232117	0.975666	0.12528	1
deloc_cis	ES	ENSG00000169902.14	introns	TPST1	mRNA	mRNA	1	0.970282	0.0678976	0.31434	0.318086	3918	1691	0.000490489	0.999855	0.125293	1
deloc_cis	ES	MSTRG.57433	intergenic	UTL57433	intergenic	intergenic	0	1.1138	0.296885	0.240977	0.705575	12	28	0.00211377	0.968915	0.125331	0.997797
deloc_cis	DE	ENSG00000127511.9	exons	SIN3B	mRNA	mRNA	1	1.17805	0.283458	0.336795	0.353675	597	331	0.00124629	0.999592	0.125758	1
deloc_cis	DE	ENSG00000159063.12	exons	ALG8	mRNA	mRNA	1	1.17678	0.144601	0.400423	0.453137	170	138	0.00124983	0.999744	0.125758	1
deloc_cis	ES	ENSG00000116266.10	exons	STXBP3	mRNA	mRNA	0	0.961425	0.0493794	0.295726	0.352595	246	118	0.00234167	0.999362	0.126128	1
deloc_cis	ES	ENSG00000254936.4	exons	AF131215.4	lncRNA	lncRNA	0	0.989466	0.0705105	0.260854	0.301671	294	123	0.00234602	0.999315	0.126128	1
deloc_cis	DE	MSTRG.59494	intergenic	UTL59494	tRNAderived	tRNAderived	2	1.19058	0.546809	0.398674	0.772328	7	40	0.000974832	0.979702	0.126265	1
deloc_cis	ES	ENSG00000114770.16	exons	ABCC5	mRNA	mRNA	0	0.931671	0.0523443	0.287591	0.317329	396	179	0.00236255	0.998957	0.12677	1
deloc_cis	ES	ENSG00000115966.16	exons	ATF2	mRNA	mRNA	0	0.867014	0.047587	0.322747	0.34473	566	282	0.00238625	0.998944	0.126811	1
deloc_cis	ES	ENSG00000116406.18	exons	EDEM3	mRNA	mRNA	0	1.02016	0.0606783	0.29268	0.405926	114	70	0.00237207	0.998626	0.126811	1
deloc_cis	ES	ENSG00000122786.19	exons	CALD1	mRNA	mRNA	0	0.910789	0.0607343	0.277351	0.296621	1127	427	0.00237641	0.998577	0.126811	1
deloc_cis	ES	ENSG00000143469.18	exons	SYT14	mRNA	mRNA	0	0.870672	0.041842	0.300169	0.323778	497	233	0.00238273	0.994679	0.126811	1
deloc_cis	ES	ENSG00000188529.14	exons	SRSF10	mRNA	mRNA	0	0.851987	0.042839	0.313875	0.325223	1304	556	0.00238341	0.999284	0.126811	1
deloc_cis	ES	MSTRG.12915	intergenic	UTL12915	antisense	antisense	0	0.899465	0.0633468	0.261259	0.26696	2286	801	0.00215249	0.998397	0.127341	1
deloc_cis	ES	MSTRG.56693	intergenic	UTL56693	intergenic	intergenic	0	0.901081	0.0522488	0.283717	0.29609	1059	421	0.0021592	0.99912	0.127451	1
deloc_cis	ES	ENSG00000238835.1	exons	SCARNA18	ncRNA	snoRNA	1	1.1412	0.368667	0.244168	0.744424	8	26	0.00242865	0.988993	0.128816	1
deloc_cis	ES	ENSG00000104290.10	exons	FZD3	mRNA	mRNA	0	0.93162	0.0657883	0.270363	0.290605	707	267	0.00243422	0.999182	0.128864	1
deloc_cis	DE	MSTRG.17408	intergenic	UTL17408	tRNAderived	tRNAderived	2	1.37495	0.529683	0.399663	0.75	13	39	0.00100285	0.999585	0.129173	1
deloc_cis	ES	MSTRG.77088	intergenic	UTL77088	repeat	LINE	0	0.820082	0.0555228	0.233103	0.273951	718	293	0.00220007	0.946832	0.129573	0.984621
deloc_cis	DE	MSTRG.49558	intergenic	UTL49558	intergenic	intergenic	0	1.11128	0.11515	0.449796	0.48816	246	218	0.00101228	0.999127	0.129666	1
deloc_cis	ES	ENSG00000281195.1	exons	AC007878.1	lncRNA	lncRNA	0	0.891905	0.0489306	0.320141	0.350845	423	214	0.00245696	0.998844	0.129819	1
deloc_cis	ES	ENSG00000090615.14	exons	GOLGA3	mRNA	mRNA	0	1.0991	0.0790099	0.236488	0.303414	217	82	0.00246733	0.999468	0.130119	1
deloc_cis	DE	MSTRG.61265	intergenic	UTL61265	intergenic	intergenic	1	1.0142	0.128869	0.492243	0.492791	14561	14188	0.00102309	0.999673	0.130331	1
deloc_cis	DE	ENSG00000133065.10	exons	SLC41A1	mRNA	mRNA	0	1.09406	0.097959	0.483714	0.528293	179	198	0.00130226	0.99973	0.130592	1
deloc_cis	DE	ENSG00000134602.15	exons	STK26	mRNA	mRNA	0	1.1003	0.126689	0.426933	0.459856	246	216	0.00131349	0.999297	0.130833	1
deloc_cis	DE	ENSG00000273706.4	exons	LHX1	mRNA	mRNA	0	1.0784	0.175957	0.351109	0.354984	2253	1231	0.00131191	0.998737	0.130833	1
deloc_cis	ES	MSTRG.12265	intergenic	UTL12265	cre	dELS	0	1.13643	0.224352	0.216579	0.559017	28	30	0.00223025	0.976542	0.131057	1
deloc_cis	ES	MSTRG.30111	intergenic	UTL30111	tRNAderived	tRNAderived	2	1.16328	0.259759	0.169573	0.431517	82	39	0.00224162	0.953762	0.131432	0.988401
deloc_cis	ES	ENSG00000162695.11	exons	SLC30A7	mRNA	mRNA	0	0.92305	0.0451223	0.303014	0.33714	444	199	0.0025055	0.999431	0.131629	1
deloc_cis	ES	ENSG00000183718.5	exons	TRIM52	mRNA	mRNA	0	1.16151	0.12523	0.262921	0.494455	43	40	0.00250264	0.9994	0.131629	1
deloc_cis	DE	MSTRG.77331	intergenic	UTL77331	intergenic	intergenic	0	1.05836	0.121439	0.440767	0.449901	894	744	0.00103905	0.999518	0.131641	1
deloc_cis	DE	ENSG00000162616.8	exons	DNAJB4	mRNA	mRNA	0	1.10514	0.102156	0.481606	0.536691	147	165	0.00133048	0.999673	0.132083	1
deloc_cis	ES	ENSG00000221066.1	exons	SNORD111	ncRNA	snoRNA	1	1.1992	0.595393	0.161809	0.629153	14	21	0.0025207	0.936406	0.132176	1
deloc_cis	ES	ENSG00000099194.5	exons	SCD	mRNA	mRNA	0	1.11719	0.108493	0.245892	0.378141	95	52	0.00252826	0.998657	0.132322	1
deloc_cis	ES	ENSG00000115392.11	exons	FANCL	mRNA	mRNA	0	0.934158	0.0550507	0.313375	0.375374	240	126	0.00254062	0.999202	0.132717	1
deloc_cis	ES	ENSG00000135049.15	exons	AGTPBP1	mRNA	mRNA	0	1.11846	0.0634191	0.213971	0.272902	188	70	0.00255727	0.997808	0.132973	1
deloc_cis	ES	ENSG00000162430.16	exons	SELENON	mRNA	mRNA	0	0.982775	0.0519181	0.295002	0.368239	180	95	0.00255995	0.999354	0.132973	1
deloc_cis	ES	ENSG00000280780.2	exons	JAKMIP2-AS1	lncRNA	lncRNA	0	1.0336	0.0671789	0.265771	0.341595	182	83	0.00255661	0.999281	0.132973	1
deloc_cis	ES	MSTRG.61754	intergenic	UTL61754	intergenic	intergenic	0	0.932984	0.0552645	0.273594	0.293367	660	258	0.00227391	0.998838	0.133029	1
deloc_cis	ES	ENSG00000133710.15	introns	SPINK5	mRNA	mRNA	0	0.962752	0.0607991	0.323448	0.328133	5484	2369	0.000526784	0.999904	0.133218	1
deloc_cis	ES	ENSG00000112739.16	exons	PRPF4B	mRNA	mRNA	0	0.952949	0.0568751	0.270543	0.298302	514	198	0.00257898	0.999278	0.13346	1
deloc_cis	ES	ENSG00000116497.17	exons	S100PBP	mRNA	mRNA	0	0.836826	0.040878	0.303355	0.318689	730	335	0.00257846	0.995189	0.13346	1
deloc_cis	ES	ENSG00000144749.13	exons	LRIG1	mRNA	mRNA	0	0.876662	0.049672	0.288041	0.306744	588	258	0.00260235	0.996917	0.133474	1
deloc_cis	ES	ENSG00000149428.18	exons	HYOU1	mRNA	mRNA	0	1.06904	0.0776487	0.236244	0.308248	164	70	0.00260341	0.997862	0.133474	1
deloc_cis	ES	ENSG00000165338.16	exons	HECTD2	mRNA	mRNA	0	1.0049	0.0727428	0.252162	0.291264	328	126	0.00259433	0.999209	0.133474	1
deloc_cis	ES	ENSG00000185261.14	exons	KIAA0825	mRNA	mRNA	0	0.870327	0.0535446	0.24905	0.301845	279	125	0.0025911	0.967151	0.133474	1
deloc_cis	ES	ENSG00000196312.13	exons	MFSD14C	mRNA	mRNA	0	1.03455	0.0546332	0.218875	0.243775	493	151	0.00259011	0.99912	0.133474	1
deloc_cis	ES	ENSG00000164332.7	exons	UBLCP1	mRNA	mRNA	0	1.11611	0.116285	0.260918	0.455782	66	45	0.00261142	0.999433	0.133637	1
deloc_cis	DE	ENSG00000061938.17	exons	TNK2	mRNA	mRNA	0	1.04656	0.106518	0.469109	0.486329	590	533	0.00136013	0.999722	0.133684	1
deloc_cis	DE	ENSG00000111142.13	exons	METAP2	mRNA	mRNA	0	1.17193	0.144161	0.394024	0.449467	156	127	0.00135573	0.999678	0.133684	1
deloc_cis	DE	ENSG00000280237.3	exons	MIR4697HG	ncRNA	TEC	0	1.15067	0.144629	0.392069	0.452849	133	114	0.00135835	0.99853	0.133684	1
deloc_cis	ES	ENSG00000149311.18	exons	ATM	mRNA	mRNA	0	0.906162	0.0628877	0.258071	0.264749	1859	632	0.0026187	0.999345	0.133762	1
deloc_cis	ES	ENSG00000112701.17	exons	SENP6	mRNA	mRNA	1	0.896009	0.0546381	0.275898	0.288829	1070	392	0.00262761	0.999331	0.133969	1
deloc_cis	ES	MSTRG.59481	intergenic	UTL59481	intergenic	intergenic	0	0.972413	0.205455	0.209312	0.594089	11	25	0.002347	0.86532	0.136697	0.93566
deloc_cis	ES	MSTRG.67335	intergenic	UTL67335	repeat	ambiguous	0	0.983598	0.301066	0.208599	0.638285	6	23	0.0023439	0.864474	0.136697	0.93566
deloc_cis	DE	ENSG00000119760.15	exons	SUPT7L	mRNA	mRNA	0	1.02262	0.105103	0.521714	0.538553	432	503	0.0013956	0.9997	0.136718	1
deloc_cis	DE	ENSG00000138660.11	exons	AP1AR	mRNA	mRNA	1	1.11985	0.121352	0.446317	0.507334	129	133	0.00140224	0.999284	0.136916	1
deloc_cis	DE	MSTRG.47835	intergenic	UTL47835	intergenic	intergenic	0	1.11552	0.117096	0.463954	0.508339	185	188	0.00108679	0.999692	0.136941	1
deloc_cis	DE	ENSG00000115084.13	exons	SLC35F5	mRNA	mRNA	0	1.01736	0.104685	0.521618	0.537524	459	531	0.00140882	0.9997	0.137108	1
deloc_cis	DE	ENSG00000142856.16	exons	ITGB3BP	mRNA	mRNA	1	1.12385	0.112408	0.478493	0.555645	106	125	0.00141917	0.999364	0.137216	1
deloc_cis	DE	ENSG00000266028.7	exons	SRGAP2	mRNA	mRNA	0	1.02224	0.0887137	0.490076	0.503837	584	590	0.00141606	0.999667	0.137216	1
deloc_cis	ES	ENSG00000171603.17	exons	CLSTN1	mRNA	mRNA	0	0.992348	0.0539574	0.29047	0.381272	122	75	0.00270015	0.998722	0.137414	1
deloc_cis	DE	ENSG00000115827.13	exons	DCAF17	mRNA	mRNA	0	1.05526	0.110958	0.513466	0.550264	196	240	0.00143437	0.99959	0.137787	1
deloc_cis	DE	ENSG00000214029.4	exons	ZNF891	mRNA	mRNA	0	1.10734	0.127619	0.397666	0.419326	408	292	0.00143419	0.999708	0.137787	1
deloc_cis	DE	ENSG00000135063.19	introns	FAM189A2	mRNA	mRNA	0	1.24576	0.108963	0.38595	0.391846	1685	1077	0.000297298	0.999948	0.137905	1
deloc_cis	ES	ENSG00000144674.16	exons	GOLGA4	mRNA	mRNA	0	0.862026	0.0496093	0.291933	0.306325	806	345	0.00272116	0.997654	0.138229	1
deloc_cis	ES	ENSG00000115762.16	exons	PLEKHB2	mRNA	mRNA	1	0.96257	0.0608838	0.307662	0.391802	155	89	0.00272701	0.999242	0.138272	1
deloc_cis	ES	MSTRG.54196	intergenic	UTL54196	intergenic	intergenic	0	1.46702	0.078788	0.257904	0.388889	55	35	0.00238162	0.997618	0.138407	1
deloc_cis	DE	ENSG00000267886.1	exons	AC074135.1	lncRNA	lncRNA	0	1.27093	0.362803	0.326843	0.411825	108	77	0.0014462	0.999177	0.138476	1
deloc_cis	ES	ENSG00000143514.16	exons	TP53BP2	mRNA	mRNA	0	0.957521	0.0470454	0.296431	0.347522	229	120	0.00274064	0.999347	0.138709	1
deloc_cis	ES	ENSG00000114127.10	exons	XRN1	mRNA	mRNA	1	0.937471	0.0533934	0.286569	0.319615	389	170	0.0027465	0.999389	0.138751	1
deloc_cis	ES	ENSG00000163946.13	exons	FAM208A	mRNA	mRNA	0	0.874139	0.0503999	0.282118	0.303396	571	233	0.00275417	0.997817	0.138885	1
deloc_cis	DE	ENSG00000171208.9	exons	NETO2	mRNA	mRNA	1	1.21203	0.180429	0.331482	0.385921	159	107	0.00145619	0.998959	0.138985	1
deloc_cis	ES	ENSG00000132031.12	exons	MATN3	mRNA	mRNA	0	0.931925	0.09304	0.278497	0.498773	29	36	0.00276402	0.954908	0.139127	1
deloc_cis	DE	ENSG00000164292.12	exons	RHOBTB3	mRNA	mRNA	0	0.988115	0.118065	0.486743	0.487765	7685	7233	0.00146368	0.999703	0.139251	1
deloc_cis	DE	ENSG00000157106.16	exons	SMG1	mRNA	mRNA	1	1.11821	0.156348	0.346459	0.354778	1060	583	0.00146877	0.999574	0.139289	1
deloc_cis	ES	MSTRG.59461	intergenic	UTL59461	tRNAderived	tRNAderived	2	1.13732	0.456457	0.240401	0.734013	14	28	0.00240303	0.982972	0.139344	1
deloc_cis	DE	ENSG00000132676.15	exons	DAP3	mRNA	mRNA	0	1.0815	0.0975578	0.480472	0.527555	161	180	0.00147956	0.999575	0.139866	1
deloc_cis	DE	ENSG00000112972.14	exons	HMGCS1	mRNA	mRNA	0	1.00282	0.110084	0.465603	0.469646	1951	1721	0.0014874	0.999626	0.140161	1
deloc_cis	DE	ENSG00000078618.21	exons	NRDC	mRNA	mRNA	0	0.988522	0.0876769	0.492839	0.500721	939	945	0.00150356	0.999231	0.140347	1
deloc_cis	DE	ENSG00000101004.14	exons	NINL	mRNA	mRNA	0	1.15242	0.229043	0.327512	0.337123	1177	581	0.00149998	0.999694	0.140347	1
deloc_cis	DE	ENSG00000198887.8	exons	SMC5	mRNA	mRNA	0	1.11727	0.096646	0.351675	0.363905	716	410	0.00150147	0.999518	0.140347	1
deloc_cis	ES	ENSG00000121310.16	introns	ECHDC2	mRNA	mRNA	1	1.11505	0.0568441	0.316257	0.389485	188	113	0.000562194	0.999891	0.140766	1
deloc_cis	ES	ENSG00000001629.9	exons	ANKIB1	mRNA	mRNA	0	0.92441	0.0593372	0.262497	0.292429	371	151	0.00280351	0.994887	0.140859	1
deloc_cis	DE	MSTRG.62507	intergenic	UTL62507	tRNAderived	tRNAderived	2	1.3348	0.507899	0.442134	0.791695	11	42	0.00112571	0.999777	0.141078	1
deloc_cis	ES	ENSG00000134970.13	exons	TMED7	mRNA	mRNA	0	0.916353	0.0534623	0.265119	0.301321	386	158	0.00281354	0.995454	0.141106	1
deloc_cis	ES	ENSG00000139324.11	exons	TMTC3	mRNA	mRNA	0	0.965581	0.0635575	0.229353	0.264628	366	128	0.00281886	0.993638	0.141117	1
deloc_cis	ES	ENSG00000169045.17	exons	HNRNPH1	mRNA	mRNA	0	0.866648	0.0523813	0.286392	0.295464	1709	640	0.00282658	0.999376	0.141247	1
deloc_cis	DE	MSTRG.62594	intergenic	UTL62594	intergenic	intergenic	0	1.08172	0.11549	0.444725	0.464764	490	447	0.00114742	0.999736	0.143026	1
deloc_cis	DE	ENSG00000203279.3	introns	AL590705.1	lncRNA	lncRNA	0	1.39161	0.136591	0.373236	0.443264	199	140	0.000313802	0.999944	0.143051	1
deloc_cis	ES	ENSG00000172733.11	introns	PURG	mRNA	mRNA	0	1.03868	0.0718185	0.292325	0.30812	995	406	0.000577643	0.999893	0.143216	1
deloc_cis	DE	ENSG00000155657.26	exons	TTN	mRNA	mRNA	0	0.963198	0.11445	0.557492	0.558442	6932	8840	0.00154248	0.999637	0.143528	1
deloc_cis	ES	ENSG00000239482.6	introns	AC112487.1	lncRNA	lncRNA	0	1.07298	0.0600225	0.301644	0.348422	271	144	0.000587092	0.999202	0.144145	1
deloc_cis	ES	ENSG00000036054.12	exons	TBC1D23	mRNA	mRNA	0	1.00233	0.0757393	0.269467	0.401873	90	56	0.00292334	0.994325	0.144629	1
deloc_cis	ES	ENSG00000109586.11	exons	GALNT7	mRNA	mRNA	0	0.880104	0.0517799	0.283192	0.305581	578	243	0.00290866	0.997244	0.144629	1
deloc_cis	ES	ENSG00000116237.15	exons	ICMT	mRNA	mRNA	0	0.85871	0.041844	0.290055	0.323866	335	159	0.00292517	0.990021	0.144629	1
deloc_cis	ES	ENSG00000123552.17	exons	USP45	mRNA	mRNA	0	0.913868	0.0542781	0.263944	0.290267	448	178	0.00289996	0.995583	0.144629	1
deloc_cis	ES	ENSG00000144320.13	exons	LNPK	mRNA	mRNA	0	0.903302	0.0533265	0.306741	0.359638	259	127	0.00292566	0.998211	0.144629	1
deloc_cis	ES	ENSG00000196418.12	exons	ZNF124	mRNA	mRNA	0	0.927684	0.0462797	0.297429	0.342508	322	148	0.00291815	0.999288	0.144629	1
deloc_cis	ES	ENSG00000163714.17	exons	U2SURP	mRNA	mRNA	0	0.848263	0.0506772	0.299723	0.309093	1435	588	0.00294794	0.999349	0.145153	1
deloc_cis	ES	ENSG00000253731.2	exons	PCDHGA6	mRNA	mRNA	0	0.951211	0.0688034	0.243437	0.356753	86	51	0.00295125	0.97281	0.145153	1
deloc_cis	ES	ENSG00000275538.1	exons	RNVU1-19	ncRNA	snRNA	1	1.53826	0.24958	0.270747	0.740741	7	20	0.00295201	0.997048	0.145153	1
deloc_cis	ES	ENSG00000254838.5	exons	GVINP1	ncRNA	pseudogene	0	1.12101	0.176753	0.217916	0.502519	34	31	0.00296647	0.979168	0.145605	1
deloc_cis	ES	ENSG00000180998.11	exons	GPR137C	mRNA	mRNA	0	1.05783	0.0903188	0.209951	0.281072	134	54	0.00297401	0.985279	0.145716	1
deloc_cis	ES	ENSG00000235152.1	exons	AL353052.1	lncRNA	lncRNA	0	1.00979	0.0575233	0.28897	0.390706	109	70	0.00298624	0.999271	0.146056	1
deloc_cis	ES	ENSG00000239218.2	exons	RPS20P22	ncRNA	pseudogene	0	1.04039	0.0798292	0.256572	0.330733	153	78	0.00300874	0.99933	0.146897	1
deloc_cis	ES	MSTRG.38034	intergenic	UTL38034	repeat	LTR	0	1.51311	0.315041	0.288199	0.777778	6	21	0.00255073	0.997449	0.147584	1
deloc_cis	DE	ENSG00000171444.17	exons	MCC	mRNA	mRNA	0	0.985762	0.110958	0.468388	0.47114	2842	2510	0.001594	0.999486	0.147859	1
deloc_cis	ES	ENSG00000141127.14	exons	PRPSAP2	mRNA	mRNA	0	1.27118	0.144796	0.193546	0.309397	113	44	0.00304378	0.99882	0.148346	1
deloc_cis	DE	ENSG00000170571.11	exons	EMB	mRNA	mRNA	0	1.17789	0.157189	0.442787	0.559389	63	80	0.0016049	0.999619	0.148406	1
deloc_cis	ES	MSTRG.20690	intergenic	UTL20690	readthrough	readthrough	0	0.96691	0.0743005	0.215464	0.244343	424	139	0.00257231	0.985944	0.148506	1
deloc_cis	ES	MSTRG.27467	intergenic	UTL27467	tRNAderived	tRNAderived	2	1.23287	0.387226	0.167644	0.547723	22	23	0.00258868	0.953727	0.148798	0.988401
deloc_cis	ES	MSTRG.62069	intergenic	UTL62069	readthrough	readthrough	0	0.945058	0.0564273	0.262565	0.298317	329	136	0.00258306	0.995973	0.148798	1
deloc_cis	DE	ENSG00000147180.16	exons	ZNF711	mRNA	mRNA	0	1.05714	0.120253	0.428477	0.449931	383	313	0.00161961	0.99956	0.149301	1
deloc_cis	DE	MSTRG.28840	intergenic	UTL28840	cre	PLS	0	1.14849	0.178531	0.350098	0.360562	907	503	0.0012044	0.999754	0.149326	1
deloc_cis	ES	MSTRG.28709	intergenic	UTL28709	cre	dELS	0	1.17031	0.137467	0.183285	0.300658	147	52	0.00260993	0.989166	0.149693	1
deloc_cis	ES	ENSG00000251273.3	introns	LINC02228	lncRNA	lncRNA	0	1.04829	0.0583064	0.285575	0.320124	383	178	0.000623128	0.998078	0.150079	1
deloc_cis	ES	ENSG00000267327.1	introns	AC009271.1	lncRNA	lncRNA	0	1.01877	0.121984	0.266366	0.268842	5736	2029	0.000618102	0.999793	0.150079	1
deloc_cis	DE	MSTRG.59103	intergenic	UTL59103	tRNAderived	tRNAderived	2	1.28059	0.293235	0.438297	0.687836	23	50	0.0012173	0.999757	0.150123	1
deloc_cis	ES	ENSG00000180190.11	introns	TDRP	mRNA	mRNA	0	0.935853	0.077359	0.322473	0.324572	9034	3888	0.000636567	0.999861	0.15045	1
deloc_cis	ES	ENSG00000186777.11	introns	ZNF732	mRNA	mRNA	0	1.02101	0.0596431	0.309948	0.333624	908	387	0.000636061	0.999882	0.15045	1
deloc_cis	DE	ENSG00000241002.1	exons	AC017007.3	ncRNA	pseudogene	0	0.816176	0.0923851	0.375518	0.407058	99	94	0.00164055	0.817652	0.150763	1
deloc_cis	DE	ENSG00000251791.1	exons	SCARNA6	ncRNA	snoRNA	1	1.1584	0.185598	0.509607	0.668869	37	74	0.00164581	0.999353	0.15078	1
deloc_cis	ES	MSTRG.4032	intergenic	UTL4032	snRNAderived	snRNAderived	2	1.05716	0.269577	0.271873	0.695048	22	33	0.00265204	0.993328	0.151448	1
deloc_cis	ES	MSTRG.55019	intergenic	UTL55019	cre	DNase-H3K4me3	0	1.61319	0.294048	0.250238	0.703704	8	19	0.00264773	0.997352	0.151448	1
deloc_cis	DE	MSTRG.20046	intergenic	UTL20046	cre	dELS	0	1.09603	0.151195	0.382812	0.39661	621	411	0.00125983	0.999279	0.151993	1
deloc_cis	DE	MSTRG.54836	intergenic	UTL54836	repeat	LINE	0	1.16441	0.143241	0.44381	0.535857	87	103	0.00126525	0.999615	0.151993	1
deloc_cis	DE	MSTRG.5728	intergenic	UTL5728	readthrough	readthrough	0	1.03298	0.0895594	0.48611	0.505647	395	403	0.00126089	0.999192	0.151993	1
deloc_cis	DE	MSTRG.59283	intergenic	UTL59283	tRNAderived	tRNAderived	2	1.27618	0.291565	0.437258	0.68709	23	50	0.00125323	0.999736	0.151993	1
deloc_cis	DE	MSTRG.59480	intergenic	UTL59480	tRNAderived	tRNAderived	2	1.26958	0.905972	0.42267	0.865253	7	38	0.00126375	0.997413	0.151993	1
deloc_cis	ES	MSTRG.634	intergenic	UTL634	cre	CTCF-only	0	0.889036	0.08572	0.238068	0.430946	12	27	0.00267174	0.869327	0.152243	0.9381
deloc_cis	ES	ENSG00000145685.13	exons	LHFPL2	mRNA	mRNA	0	0.869354	0.049968	0.270978	0.287439	666	264	0.00314545	0.996054	0.15303	1
deloc_cis	ES	ENSG00000183185.9	introns	GABRR3	mRNA	mRNA	0	0.994741	0.123306	0.236329	0.442658	11	30	0.000654472	0.866794	0.153249	0.977715
deloc_cis	DE	ENSG00000112159.11	exons	MDN1	mRNA	mRNA	0	0.993673	0.112924	0.456331	0.459807	2265	1926	0.00169011	0.999595	0.153923	1
deloc_cis	DE	ENSG00000123836.14	exons	PFKFB2	mRNA	mRNA	0	1.0546	0.0970165	0.471356	0.52394	135	154	0.00169568	0.997781	0.153923	1
deloc_cis	DE	ENSG00000199961.1	exons	SNORD1B	ncRNA	snoRNA	1	1.13197	0.48098	0.281914	0.503115	12	30	0.00169301	0.932989	0.153923	1
deloc_cis	ES	MSTRG.76496	intergenic	UTL76496	repeat	LINE	0	0.917482	0.0567525	0.263059	0.277747	908	326	0.00270957	0.998957	0.154065	1
deloc_cis	DE	MSTRG.36050	intergenic	UTL36050	antisense	antisense	0	1.03652	0.106386	0.521019	0.541676	353	417	0.0012898	0.999682	0.154144	1
deloc_cis	ES	ENSG00000089053.12	exons	ANAPC5	mRNA	mRNA	0	0.940774	0.0609612	0.23375	0.256555	551	184	0.00318052	0.995348	0.154465	1
deloc_cis	ES	ENSG00000185008.17	introns	ROBO2	mRNA	mRNA	1	0.854373	0.0750942	0.400414	0.400557	102119	65296	0.000666324	0.999824	0.154593	1
deloc_cis	DE	ENSG00000197622.12	exons	CDC42SE1	mRNA	mRNA	0	1.00117	0.0876475	0.477498	0.496825	409	392	0.00171703	0.998632	0.154914	1
deloc_cis	DE	ENSG00000241973.10	exons	PI4KA	mRNA	mRNA	1	1.4596	0.211024	0.199817	0.240412	201	64	0.00171383	0.996777	0.154914	1
deloc_cis	ES	MSTRG.20035	intergenic	UTL20035	tRNAderived	tRNAderived	2	1.03307	0.159741	0.184292	0.410019	43	31	0.0027531	0.925383	0.155158	0.971127
deloc_cis	ES	MSTRG.27147	intergenic	UTL27147	repeat	SINE	0	2.00222	1.47545	0.188746	0.823529	3	14	0.00276415	0.997236	0.155158	1
deloc_cis	ES	MSTRG.55905	intergenic	UTL55905	intergenic	intergenic	0	0.831827	0.0495465	0.276672	0.285807	1163	465	0.00275759	0.992603	0.155158	1
deloc_cis	ES	MSTRG.74979	intergenic	UTL74979	intergenic	intergenic	0	1.11879	0.0918841	0.249997	0.373024	104	55	0.00275654	0.999388	0.155158	1
deloc_cis	ES	MSTRG.77072	intergenic	UTL77072	intergenic	intergenic	0	0.922477	0.0604069	0.254219	0.290621	750	274	0.00276025	0.995843	0.155158	1
deloc_cis	ES	MSTRG.78664	intergenic	UTL78664	repeat	LINE	0	1.02927	0.0662108	0.252138	0.307895	223	93	0.00274934	0.999316	0.155158	1
deloc_cis	ES	MSTRG.20684	intergenic	UTL20684	intergenic	intergenic	0	0.916824	0.0724687	0.230904	0.23974	1442	445	0.00277886	0.995433	0.155652	1
deloc_cis	ES	ENSG00000171444.17	exons	MCC	mRNA	mRNA	0	0.939738	0.0559974	0.255439	0.302663	224	101	0.00322891	0.996895	0.155993	1
deloc_cis	ES	ENSG00000181904.8	exons	C5orf24	mRNA	mRNA	0	0.96358	0.0580449	0.267364	0.314159	333	130	0.00322386	0.99927	0.155993	1
deloc_cis	ES	ENSG00000245910.8	exons	SNHG6	lncRNA	lncRNA	1	0.963352	0.0728446	0.256533	0.311825	284	115	0.00322255	0.997294	0.155993	1
deloc_cis	ES	ENSG00000083097.14	exons	DOP1A	mRNA	mRNA	0	0.961297	0.0576657	0.262312	0.301716	294	123	0.00324108	0.998924	0.156035	1
deloc_cis	ES	ENSG00000138660.11	exons	AP1AR	mRNA	mRNA	1	0.997775	0.0726793	0.27231	0.376987	148	75	0.00324001	0.998334	0.156035	1
deloc_cis	ES	ENSG00000158161.15	exons	EYA3	mRNA	mRNA	0	0.949751	0.0499933	0.28784	0.363545	145	81	0.00324781	0.997278	0.156087	1
deloc_cis	ES	MSTRG.59253	intergenic	UTL59253	tRNAderived	tRNAderived	2	1.13232	0.484262	0.237814	0.768852	10	26	0.00279328	0.982928	0.156127	1
deloc_cis	ES	ENSG00000123908.11	exons	AGO2	mRNA	mRNA	0	0.880127	0.0632757	0.270668	0.282482	999	376	0.00326093	0.999185	0.156373	1
deloc_cis	ES	ENSG00000162402.13	exons	USP24	mRNA	mRNA	0	0.857359	0.0416803	0.29624	0.317407	541	244	0.00327074	0.998472	0.156373	1
deloc_cis	ES	ENSG00000164066.12	exons	INTU	mRNA	mRNA	0	0.897606	0.0525402	0.280501	0.308452	434	185	0.00326694	0.997945	0.156373	1
deloc_cis	DE	ENSG00000146143.17	introns	PRIM2	mRNA	mRNA	0	1.15789	0.122771	0.471544	0.480444	995	925	0.000348944	0.999938	0.156374	1
deloc_cis	ES	MSTRG.66064	intergenic	UTL66064	repeat	SINE	0	0.972532	0.328863	0.206757	0.648074	5	22	0.00280593	0.864434	0.156502	0.93566
deloc_cis	DE	ENSG00000171552.12	introns	BCL2L1	mRNA	mRNA	0	1.25578	0.25389	0.355457	0.3599	2227	1244	0.000355805	0.999906	0.156792	1
deloc_cis	DE	MSTRG.12909	intergenic	UTL12909	intergenic	intergenic	0	1.02087	0.131261	0.428435	0.430279	4633	3490	0.00133508	0.999377	0.157126	1
deloc_cis	DE	MSTRG.4005	intergenic	UTL4005	antisense	antisense	1	1.25051	0.26766	0.482512	0.745601	18	52	0.0013326	0.99971	0.157126	1
deloc_cis	DE	MSTRG.77548	intergenic	UTL77548	repeat	LINE	0	1.11885	0.131228	0.429754	0.468756	256	211	0.00132792	0.999626	0.157126	1
deloc_cis	DE	ENSG00000119231.10	exons	SENP5	mRNA	mRNA	0	1.00887	0.102953	0.462214	0.478393	480	440	0.0017753	0.999141	0.157232	1
deloc_cis	DE	ENSG00000133316.15	exons	WDR74	mRNA	mRNA	2	1.08262	0.126512	0.395353	0.421017	327	238	0.00177478	0.999154	0.157232	1
deloc_cis	DE	ENSG00000169635.9	exons	HIC2	mRNA	mRNA	0	1.46857	0.198639	0.209281	0.233813	385	113	0.00178511	0.999589	0.157232	1
deloc_cis	DE	ENSG00000169902.14	exons	TPST1	mRNA	mRNA	1	1.11968	0.149179	0.444569	0.50771	144	141	0.00175705	0.99963	0.157232	1
deloc_cis	DE	ENSG00000174606.13	exons	ANGEL2	mRNA	mRNA	0	1.00017	0.0873332	0.486564	0.499937	565	565	0.00177475	0.999556	0.157232	1
deloc_cis	DE	ENSG00000185947.14	exons	ZNF267	mRNA	mRNA	0	1.26186	0.203398	0.335234	0.415909	107	76	0.00177517	0.999596	0.157232	1
deloc_cis	DE	ENSG00000189180.15	exons	ZNF33A	mRNA	mRNA	0	1.13017	0.165758	0.419388	0.484981	131	121	0.00178333	0.999605	0.157232	1
deloc_cis	DE	ENSG00000242086.8	exons	MUC20-OT1	lncRNA	lncRNA	0	1.0297	0.107254	0.454449	0.487157	249	232	0.00175247	0.998168	0.157232	1
deloc_cis	ES	ENSG00000132680.10	exons	KHDC4	mRNA	mRNA	1	0.86794	0.0424454	0.300186	0.323676	574	248	0.00329516	0.999261	0.157268	1
deloc_cis	ES	ENSG00000007202.14	exons	KIAA0100	mRNA	mRNA	0	1.05676	0.0906546	0.183023	0.215886	329	88	0.00333068	0.995469	0.157549	1
deloc_cis	ES	ENSG00000068885.14	exons	IFT80	mRNA	mRNA	0	0.96241	0.0603396	0.272759	0.349727	141	75	0.00332722	0.993019	0.157549	1
deloc_cis	ES	ENSG00000114391.12	exons	RPL24	mRNA	mRNA	0	0.922974	0.0565756	0.271935	0.335012	197	95	0.00330808	0.991472	0.157549	1
deloc_cis	ES	ENSG00000143155.12	exons	TIPRL	mRNA	mRNA	0	0.934675	0.060237	0.270774	0.405442	61	46	0.00333525	0.973293	0.157549	1
deloc_cis	ES	ENSG00000172380.5	exons	GNG12	mRNA	mRNA	1	0.767771	0.0387244	0.255366	0.303584	124	70	0.00333344	0.900749	0.157549	1
deloc_cis	ES	ENSG00000272325.1	exons	NUDT3	mRNA	mRNA	0	0.990552	0.061822	0.26084	0.316015	221	96	0.00332106	0.998953	0.157549	1
deloc_cis	ES	ENSG00000112419.14	exons	PHACTR2	mRNA	mRNA	0	0.918021	0.0561407	0.263509	0.296557	479	183	0.00334877	0.997497	0.157918	1
deloc_cis	ES	MSTRG.55909	intergenic	UTL55909	intergenic	intergenic	0	0.894605	0.0509341	0.268841	0.291417	502	203	0.002844	0.995043	0.15829	1
deloc_cis	DE	ENSG00000148218.15	exons	ALAD	mRNA	mRNA	0	1.15238	0.100095	0.34589	0.371667	351	205	0.00180886	0.999623	0.158385	1
deloc_cis	DE	ENSG00000197969.12	exons	VPS13A	mRNA	mRNA	0	1.07624	0.0953698	0.353029	0.359735	1299	724	0.0018077	0.99947	0.158385	1
deloc_cis	ES	ENSG00000131013.3	exons	PPIL4	mRNA	mRNA	0	1.05854	0.0934768	0.253262	0.404974	88	50	0.00336611	0.998369	0.158465	1
deloc_cis	DE	MSTRG.59132	intergenic	UTL59132	tRNAderived	tRNAderived	2	1.23483	0.202114	0.437651	0.601808	46	67	0.0013534	0.999719	0.158477	1
deloc_cis	ES	ENSG00000118193.11	exons	KIF14	mRNA	mRNA	0	0.912455	0.0446866	0.294536	0.334882	302	143	0.00338456	0.999235	0.158545	1
deloc_cis	ES	ENSG00000205765.8	exons	C5orf51	mRNA	mRNA	0	0.964415	0.0577825	0.26562	0.315462	279	115	0.00338489	0.999064	0.158545	1
deloc_cis	ES	ENSG00000280058.1	exons	AL117378.2	ncRNA	TEC	0	0.890435	0.0573592	0.275443	0.29793	1488	487	0.00338501	0.999091	0.158545	1
deloc_cis	ES	MSTRG.4140	intergenic	UTL4140	intergenic	intergenic	0	1.561	0.786176	0.266899	0.9	2	18	0.00286331	0.997137	0.159028	1
deloc_cis	DE	ENSG00000196747.4	exons	HIST1H2AI	mRNA	mRNA	0	1.09512	0.142587	0.414833	0.515018	87	106	0.00182476	0.996021	0.159307	1
deloc_cis	DE	ENSG00000228906.1	exons	AL353804.1	lncRNA	lncRNA	0	1.16035	0.160501	0.421528	0.521066	77	85	0.00184	0.999552	0.160166	1
deloc_cis	ES	ENSG00000127947.15	exons	PTPN12	mRNA	mRNA	0	0.893738	0.0578756	0.268269	0.285369	676	260	0.003431	0.999221	0.160294	1
deloc_cis	ES	ENSG00000156103.15	exons	MMP16	mRNA	mRNA	1	0.884888	0.0642052	0.270655	0.285076	1054	377	0.00343396	0.999203	0.160294	1
deloc_cis	ES	MSTRG.493	intergenic	UTL493	intergenic	intergenic	0	0.976136	0.061171	0.285951	0.407435	122	71	0.00289939	0.996507	0.160394	1
deloc_cis	ES	MSTRG.59236	intergenic	UTL59236	tRNAderived	tRNAderived	2	0.9455	0.114018	0.23075	0.451438	95	55	0.00290008	0.950497	0.160394	0.98647
deloc_cis	DE	MSTRG.59229	intergenic	UTL59229	tRNAderived	tRNAderived	2	1.27771	0.575308	0.43192	0.755668	13	41	0.00138779	0.998469	0.16088	1
deloc_cis	DE	MSTRG.65315	intergenic	UTL65315	cre	dELS	0	0.987643	0.13171	0.476248	0.478368	3630	3365	0.00138678	0.999311	0.16088	1
deloc_cis	ES	ENSG00000123684.12	exons	LPGAT1	mRNA	mRNA	0	0.907777	0.0479203	0.281542	0.354248	146	80	0.00346989	0.986901	0.160884	1
deloc_cis	ES	ENSG00000131504.16	exons	DIAPH1	mRNA	mRNA	0	0.923345	0.0535175	0.261104	0.301752	267	114	0.00346415	0.994514	0.160884	1
deloc_cis	ES	ENSG00000145495.15	exons	MARCH6	mRNA	mRNA	0	0.87068	0.0505602	0.273622	0.289445	796	307	0.00345464	0.998171	0.160884	1
deloc_cis	ES	ENSG00000169679.14	exons	BUB1	mRNA	mRNA	0	0.846348	0.0472555	0.312736	0.338273	481	228	0.00346706	0.998603	0.160884	1
deloc_cis	ES	ENSG00000254838.5	introns	GVINP1	ncRNA	pseudogene	0	0.978911	0.062849	0.235259	0.264165	316	129	0.000701455	0.961584	0.161265	1
deloc_cis	DE	ENSG00000223745.7	exons	CCDC18-AS1	lncRNA	lncRNA	0	1.0584	0.100586	0.471499	0.535162	156	177	0.0018587	0.999019	0.161321	1
deloc_cis	ES	ENSG00000116688.16	exons	MFN2	mRNA	mRNA	0	0.993861	0.0567558	0.287966	0.389915	110	68	0.00349258	0.999073	0.161665	1
deloc_cis	DE	ENSG00000234420.7	introns	ZNF37BP	ncRNA	pseudogene	0	1.20791	0.159562	0.448285	0.475684	326	297	0.000373822	0.999852	0.16203	1
deloc_cis	ES	ENSG00000279400.1	exons	AC008957.3	ncRNA	TEC	0	1.02478	0.0678796	0.257724	0.350321	117	66	0.00351007	0.999088	0.162203	1
deloc_cis	DE	ENSG00000005801.17	exons	ZNF195	mRNA	mRNA	0	1.02092	0.122188	0.404531	0.411388	1189	850	0.00187773	0.999403	0.162497	1
deloc_cis	ES	MSTRG.70572	intergenic	UTL70572	intergenic	intergenic	0	0.874342	0.0651141	0.241316	0.289315	249	107	0.00295165	0.971915	0.162904	0.999287
deloc_cis	DE	ENSG00000084073.8	exons	ZMPSTE24	mRNA	mRNA	0	1.08407	0.102351	0.474768	0.537853	116	138	0.00188832	0.999373	0.162939	1
deloc_cis	DE	MSTRG.61266	intergenic	UTL61266	intergenic	intergenic	0	0.979322	0.133695	0.50171	0.501919	36188	36591	0.00141486	0.999588	0.163202	1
deloc_cis	DE	ENSG00000116747.12	exons	TROVE2	mRNA	mRNA	0	0.988868	0.0865965	0.484738	0.497783	573	568	0.00189949	0.999362	0.163427	1
deloc_cis	ES	MSTRG.56293	intergenic	UTL56293	intergenic	intergenic	0	1.0621	0.0788602	0.26192	0.385789	100	57	0.00297057	0.998404	0.163605	1
deloc_cis	DE	ENSG00000272333.5	exons	KMT2B	mRNA	mRNA	0	1.1454	0.277908	0.330597	0.349127	580	305	0.00191628	0.999583	0.164396	1
deloc_cis	DE	ENSG00000132591.11	exons	ERAL1	mRNA	mRNA	0	1.19528	0.262153	0.313179	0.446148	51	49	0.00192307	0.989446	0.164503	1
deloc_cis	ES	MSTRG.13008	intergenic	UTL13008	repeat	ambiguous	0	1.74193	0.492383	0.226791	0.73913	6	17	0.0030095	0.996991	0.164957	1
deloc_cis	ES	MSTRG.59112	intergenic	UTL59112	tRNAderived	tRNAderived	2	1.00837	0.191422	0.223377	0.590624	20	28	0.00300675	0.939967	0.164957	0.980606
deloc_cis	ES	MSTRG.7458	intergenic	UTL7458	intergenic	intergenic	0	0.930789	0.0826587	0.229615	0.319325	232	98	0.00301391	0.970715	0.164957	0.998907
deloc_cis	ES	ENSG00000114450.9	exons	GNB4	mRNA	mRNA	0	0.922229	0.0547155	0.274642	0.327384	218	102	0.00357654	0.996496	0.164998	1
deloc_cis	DE	ENSG00000164074.15	exons	ABHD18	mRNA	mRNA	0	1.05382	0.107315	0.443461	0.475795	243	225	0.00193645	0.99944	0.165167	1
deloc_cis	DE	ENSG00000254951.7	exons	AC044810.2	lncRNA	lncRNA	1	1.0279	0.121453	0.400843	0.411311	818	569	0.00194196	0.999207	0.165167	1
deloc_cis	ES	ENSG00000197969.12	exons	VPS13A	mRNA	mRNA	0	0.935688	0.0514605	0.223483	0.232151	1365	389	0.00359705	0.99915	0.165668	1
deloc_cis	ES	MSTRG.20688	intergenic	UTL20688	intergenic	intergenic	0	0.971583	0.074082	0.216541	0.243809	407	131	0.0030332	0.989999	0.165668	1
deloc_cis	ES	ENSG00000120868.13	exons	APAF1	mRNA	mRNA	0	0.843236	0.0562158	0.202858	0.237615	168	63	0.00360473	0.875629	0.165745	1
deloc_cis	DE	ENSG00000090861.15	exons	AARS	mRNA	mRNA	0	1.12758	0.156626	0.336093	0.355099	577	311	0.00199596	0.99954	0.166943	1
deloc_cis	DE	ENSG00000158201.9	exons	ABHD3	mRNA	mRNA	0	1.12464	0.22231	0.366513	0.400698	249	168	0.00199362	0.999444	0.166943	1
deloc_cis	DE	ENSG00000182903.15	exons	ZNF721	mRNA	mRNA	0	1.07655	0.113253	0.442163	0.488678	182	168	0.00199315	0.999515	0.166943	1
deloc_cis	DE	ENSG00000188157.14	exons	AGRN	mRNA	mRNA	0	0.981734	0.0858878	0.475518	0.4951	465	484	0.00197082	0.99809	0.166943	1
deloc_cis	DE	ENSG00000188895.11	exons	MSL1	mRNA	mRNA	0	1.1374	0.177655	0.337053	0.359517	466	254	0.00199247	0.999578	0.166943	1
deloc_cis	DE	ENSG00000234886.1	exons	MTND5P26	ncRNA	pseudogene	0	1.13167	0.16114	0.412391	0.518282	68	79	0.00199659	0.998371	0.166943	1
deloc_cis	ES	ENSG00000221514.1	exons	SNORD111B	ncRNA	snoRNA	1	1.23081	0.635803	0.164547	0.645497	6	18	0.00364118	0.945509	0.167144	1
deloc_cis	ES	MSTRG.75479	intergenic	UTL75479	antisense	antisense	0	0.727416	0.0529482	0.261791	0.26427	3257	1272	0.00308747	0.953853	0.168283	0.988433
deloc_cis	ES	ENSG00000170802.15	exons	FOXN2	mRNA	mRNA	0	0.853263	0.0485409	0.305903	0.349844	287	146	0.00367328	0.994962	0.168337	1
deloc_cis	ES	MSTRG.48527	intergenic	UTL48527	antisense	antisense	0	1.60207	0.67304	0.259075	0.857143	3	18	0.00309502	0.996905	0.168346	1
deloc_cis	ES	ENSG00000060339.13	exons	CCAR1	mRNA	mRNA	1	0.898504	0.0642648	0.24791	0.2677	530	192	0.00369303	0.995014	0.168962	1
deloc_cis	ES	ENSG00000120798.16	exons	NR2C1	mRNA	mRNA	0	0.931959	0.0623132	0.224477	0.25342	422	130	0.0036994	0.995541	0.168974	1
deloc_cis	ES	ENSG00000101856.9	exons	PGRMC1	mRNA	mRNA	0	0.949152	0.0645014	0.235209	0.30493	153	68	0.00370959	0.980597	0.16916	1
deloc_cis	ES	ENSG00000162636.15	exons	FAM102B	mRNA	mRNA	0	0.911132	0.0453134	0.29198	0.338763	262	125	0.00371599	0.99898	0.169172	1
deloc_cis	ES	MSTRG.28918	intergenic	UTL28918	readthrough	readthrough	0	1.09983	0.0913316	0.195908	0.222886	482	126	0.00311769	0.999124	0.16923	1
deloc_cis	ES	ENSG00000138468.15	exons	SENP7	mRNA	mRNA	0	0.96244	0.0755263	0.259819	0.402374	68	46	0.00372605	0.986706	0.169351	1
deloc_cis	ES	ENSG00000146386.7	exons	ABRACL	mRNA	mRNA	0	1.01512	0.0983542	0.242174	0.423879	64	42	0.00373718	0.985983	0.169578	1
deloc_cis	ES	ENSG00000122406.13	exons	RPL5	mRNA	mRNA	1	0.778052	0.0392357	0.297118	0.309945	863	386	0.00374747	0.98875	0.169767	1
deloc_cis	ES	ENSG00000254277.1	exons	AC009446.1	lncRNA	lncRNA	0	0.940047	0.0682528	0.26013	0.297733	404	153	0.00375475	0.998495	0.169818	1
deloc_cis	ES	ENSG00000025800.13	exons	KPNA6	mRNA	mRNA	0	0.845758	0.041105	0.289553	0.319948	346	161	0.00376101	0.991678	0.169823	1
deloc_cis	DE	ENSG00000265727.2	exons	RN7SL648P	lncRNA	lncRNA	0	1.11501	0.141579	0.418794	0.486138	125	114	0.00203782	0.99928	0.169912	1
deloc_cis	ES	ENSG00000176124.12	introns	DLEU1	lncRNA	lncRNA	0	0.964253	0.0867723	0.288611	0.289471	15297	5993	0.000746467	0.999846	0.170067	1
deloc_cis	ES	ENSG00000233382.6	exons	NKAPP1	ncRNA	pseudogene	0	1.04027	0.0821035	0.238481	0.358345	84	47	0.00377729	0.991381	0.17028	1
deloc_cis	ES	MSTRG.14329	intergenic	UTL14329	readthrough	readthrough	1	0.956465	0.0618225	0.240455	0.25836	718	233	0.00315339	0.999042	0.170815	1
deloc_cis	ES	MSTRG.50738	intergenic	UTL50738	antisense	antisense	0	0.871933	0.0523518	0.289592	0.307171	916	368	0.00316668	0.998934	0.170832	1
deloc_cis	ES	MSTRG.76497	intergenic	UTL76497	readthrough	readthrough	0	0.982936	0.0619735	0.253629	0.294285	359	133	0.00316596	0.999078	0.170832	1
deloc_cis	DE	MSTRG.56294	intergenic	UTL56294	intergenic	intergenic	0	1.00806	0.109893	0.464875	0.469914	1691	1530	0.00149028	0.999694	0.17105	1
deloc_cis	DE	MSTRG.77817	intergenic	UTL77817	intergenic	intergenic	0	1.03568	0.118546	0.421244	0.444533	331	271	0.00149964	0.997064	0.171277	1
deloc_cis	ES	ENSG00000143753.12	exons	DEGS1	mRNA	mRNA	0	0.918435	0.0538217	0.274817	0.381174	91	57	0.00381448	0.984603	0.171676	1
deloc_cis	DE	ENSG00000250312.7	exons	ZNF718	mRNA	mRNA	0	1.04657	0.106751	0.442607	0.476005	235	214	0.00206919	0.999267	0.172045	1
deloc_cis	ES	ENSG00000106771.12	exons	TMEM245	mRNA	mRNA	0	0.957299	0.0515778	0.219673	0.233201	925	263	0.00383957	0.998978	0.172245	1
deloc_cis	ES	ENSG00000196950.13	exons	SLC39A10	mRNA	mRNA	0	0.725985	0.0431192	0.314713	0.323828	1052	514	0.00383342	0.979055	0.172245	1
deloc_cis	ES	ENSG00000145794.16	exons	MEGF10	mRNA	mRNA	0	0.955058	0.0571414	0.260235	0.315157	204	91	0.00385948	0.997751	0.172857	1
deloc_cis	ES	ENSG00000171552.12	introns	BCL2L1	mRNA	mRNA	0	1.11763	0.124757	0.206431	0.214119	2755	607	0.000767127	0.999308	0.173213	1
deloc_cis	ES	ENSG00000084090.13	exons	STARD7	mRNA	mRNA	0	0.849151	0.0481318	0.301157	0.348419	217	116	0.00388603	0.98956	0.173484	1
deloc_cis	ES	ENSG00000168944.15	exons	CEP120	mRNA	mRNA	0	0.930291	0.0543801	0.261216	0.304825	259	110	0.00388133	0.996739	0.173484	1
deloc_cis	ES	ENSG00000138757.14	exons	G3BP2	mRNA	mRNA	0	0.846776	0.0516869	0.285166	0.301519	963	357	0.00391646	0.998559	0.17456	1
deloc_cis	ES	ENSG00000227681.5	introns	AL033504.1	lncRNA	lncRNA	1	1.03751	0.0598095	0.286212	0.310082	570	245	0.000781922	0.999544	0.174991	1
deloc_cis	ES	ENSG00000169967.16	exons	MAP3K2	mRNA	mRNA	0	0.838907	0.0466532	0.312218	0.340676	422	207	0.00393546	0.997033	0.175125	1
deloc_cis	ES	ENSG00000265491.4	exons	RNF115	mRNA	mRNA	0	0.911027	0.0471126	0.290811	0.344396	273	123	0.00394413	0.9991	0.175229	1
deloc_cis	ES	ENSG00000054690.13	exons	PLEKHH1	mRNA	mRNA	0	1.04214	0.0851067	0.213931	0.264054	235	79	0.00395687	0.998442	0.175512	1
deloc_cis	DE	ENSG00000081377.16	exons	CDC14B	mRNA	mRNA	0	1.15302	0.107193	0.33758	0.382325	274	147	0.00211687	0.998706	0.175517	1
deloc_cis	ES	ENSG00000113648.16	exons	H2AFY	mRNA	mRNA	0	0.831047	0.0501285	0.27926	0.287666	1368	530	0.00397094	0.998226	0.175854	1
deloc_cis	DE	MSTRG.28709	intergenic	UTL28709	cre	dELS	0	1.3	0.256679	0.34039	0.447729	81	65	0.00155981	0.999649	0.176411	1
deloc_cis	DE	MSTRG.59278	intergenic	UTL59278	tRNAderived	tRNAderived	2	1.12635	0.330814	0.395207	0.67338	12	39	0.00155267	0.974665	0.176411	1
deloc_cis	ES	ENSG00000188312.13	introns	CENPP	mRNA	mRNA	1	0.981122	0.0630504	0.270368	0.27154	11578	4176	0.000796683	0.999751	0.176731	1
deloc_cis	ES	MSTRG.49107	intergenic	UTL49107	intergenic	intergenic	0	1.6009	1.90695	0.255451	0.944444	1	17	0.00329036	0.99671	0.177141	1
deloc_cis	ES	ENSG00000170004.16	introns	CHD3	mRNA	mRNA	1	1.32837	0.133408	0.205398	0.28703	181	63	0.000806489	0.999781	0.17735	1
deloc_cis	DE	ENSG00000175061.17	exons	LRRC75A-AS1	lncRNA	lncRNA	1	1.06005	0.168621	0.33791	0.345846	1155	588	0.00214857	0.998645	0.177537	1
deloc_cis	DE	ENSG00000220323.4	exons	HIST2H2BD	ncRNA	pseudogene	0	1.04437	0.0975551	0.472486	0.524943	156	166	0.00215319	0.998447	0.177537	1
deloc_cis	DE	MSTRG.59282	intergenic	UTL59282	tRNAderived	tRNAderived	2	1.24305	0.383863	0.42434	0.742408	14	42	0.00159254	0.997735	0.17827	1
deloc_cis	DE	MSTRG.71367	intergenic	UTL71367	intergenic	intergenic	0	1.07096	0.0992058	0.366887	0.36986	3067	1821	0.00158901	0.999638	0.17827	1
deloc_cis	DE	MSTRG.77819	intergenic	UTL77819	readthrough	readthrough	0	1.01306	0.115778	0.421633	0.43911	435	352	0.00159932	0.997028	0.17827	1
deloc_cis	ES	ENSG00000182389.19	exons	CACNB4	mRNA	mRNA	0	0.823708	0.0462041	0.31719	0.337122	626	295	0.00403301	0.998961	0.178317	1
deloc_cis	ES	ENSG00000212607.1	exons	SNORA3B	ncRNA	snoRNA	1	1.21329	0.328417	0.222521	0.652791	13	25	0.00404105	0.997043	0.178387	1
deloc_cis	DE	MSTRG.52318	intergenic	UTL52318	intergenic	intergenic	0	1.02592	0.111123	0.42957	0.477675	159	144	0.00161536	0.989481	0.178582	1
deloc_cis	DE	MSTRG.62951	intergenic	UTL62951	antisense	antisense	0	1.02288	0.496221	0.357555	0.763763	6	37	0.00161752	0.936904	0.178582	0.984104
deloc_cis	ES	MSTRG.20478	intergenic	UTL20478	readthrough	readthrough	0	1.0329	0.0795684	0.218245	0.257174	274	94	0.00333067	0.995709	0.178945	1
deloc_cis	ES	MSTRG.24937	intergenic	UTL24937	repeat	SINE	0	1.22439	0.435092	0.173725	0.543493	42	28	0.00333861	0.974274	0.179006	1
deloc_cis	DE	ENSG00000106853.19	exons	PTGR1	mRNA	mRNA	0	1.04198	0.094252	0.353006	0.358067	1706	948	0.00220772	0.998967	0.180512	1
deloc_cis	DE	ENSG00000153214.10	exons	TMEM87B	mRNA	mRNA	0	1.00045	0.105598	0.506141	0.539457	212	248	0.00221361	0.999026	0.180512	1
deloc_cis	DE	ENSG00000213988.10	exons	ZNF90	mRNA	mRNA	0	1.13931	0.276604	0.325448	0.348077	385	207	0.00220331	0.999289	0.180512	1
deloc_cis	DE	ENSG00000248587.7	exons	GDNF-AS1	lncRNA	lncRNA	0	1.06524	0.116233	0.437046	0.483978	180	166	0.00221233	0.99949	0.180512	1
deloc_cis	DE	MSTRG.62597	intergenic	UTL62597	intergenic	intergenic	0	1.08312	0.118378	0.436025	0.47131	286	264	0.0016486	0.999603	0.181151	1
deloc_cis	DE	ENSG00000176148.15	exons	TCP11L1	mRNA	mRNA	0	1.03719	0.121481	0.395847	0.410528	603	409	0.0022356	0.999461	0.181396	1
deloc_cis	DE	ENSG00000225733.5	exons	FGD5-AS1	lncRNA	lncRNA	0	1.00563	0.103313	0.455692	0.477361	394	345	0.00223667	0.999291	0.181396	1
deloc_cis	DE	ENSG00000279836.1	exons	AP002967.1	ncRNA	TEC	0	1.11173	0.139846	0.387048	0.445079	139	112	0.00224331	0.998814	0.181439	1
deloc_cis	DE	ENSG00000157045.8	introns	NTAN1	mRNA	mRNA	0	1.29602	0.177855	0.360413	0.384543	420	259	0.000426468	0.999924	0.181868	1
deloc_cis	DE	ENSG00000066422.4	exons	ZBTB11	mRNA	mRNA	0	0.999272	0.102157	0.458757	0.476005	445	406	0.00226656	0.999502	0.182821	1
deloc_cis	DE	ENSG00000116001.15	exons	TIA1	mRNA	mRNA	0	0.939811	0.101575	0.524215	0.530176	1179	1330	0.00227348	0.999244	0.182883	1
deloc_cis	ES	ENSG00000165392.9	exons	WRN	mRNA	mRNA	0	0.920932	0.0652892	0.25506	0.289635	315	126	0.00418319	0.997692	0.184367	1
deloc_cis	ES	ENSG00000084733.10	exons	RAB10	mRNA	mRNA	1	0.817089	0.0460682	0.299394	0.338533	253	130	0.00420514	0.986265	0.184836	1
deloc_cis	ES	ENSG00000112290.12	exons	WASF1	mRNA	mRNA	0	0.909391	0.0601757	0.242673	0.312076	151	70	0.00420721	0.97672	0.184836	1
deloc_cis	ES	MSTRG.71539	intergenic	UTL71539	repeat	ambiguous	0	1.04873	0.292589	0.164007	0.612372	7	19	0.00345512	0.913943	0.184877	0.963382
deloc_cis	ES	ENSG00000164329.13	exons	TENT2	mRNA	mRNA	0	0.928887	0.0560046	0.261946	0.305184	330	125	0.00423549	0.998673	0.18521	1
deloc_cis	ES	ENSG00000174718.11	exons	KIAA1551	mRNA	mRNA	0	0.932718	0.0608189	0.236017	0.255006	676	213	0.00423581	0.998835	0.18521	1
deloc_cis	ES	ENSG00000197746.13	exons	PSAP	mRNA	mRNA	1	1.03455	0.0843567	0.240814	0.324087	129	61	0.00422846	0.996991	0.18521	1
deloc_cis	DE	ENSG00000002586.19	exons	CD99	mRNA	mRNA	0	1.07637	0.129817	0.417302	0.468936	168	148	0.00231038	0.999108	0.185349	1
deloc_cis	DE	ENSG00000158406.4	exons	HIST1H4H	mRNA	mRNA	0	1.0179	0.114571	0.411747	0.456937	159	154	0.00232301	0.994396	0.185591	1
deloc_cis	DE	ENSG00000170264.12	exons	FAM161A	mRNA	mRNA	0	1.09677	0.196299	0.496107	0.640523	55	81	0.00232591	0.997446	0.185591	1
deloc_cis	ES	MSTRG.18672	intergenic	UTL18672	intergenic	intergenic	0	0.928816	0.0685083	0.233618	0.243597	1139	352	0.00347829	0.998753	0.185739	1
deloc_cis	ES	MSTRG.74957	intergenic	UTL74957	intergenic	intergenic	0	0.958835	0.0589389	0.253088	0.28498	391	146	0.00349717	0.998722	0.186369	1
deloc_cis	DE	MSTRG.54837	intergenic	UTL54837	readthrough	readthrough	0	1.01573	0.106995	0.452501	0.463454	737	640	0.00170438	0.999635	0.186396	1
deloc_cis	ES	ENSG00000078177.13	exons	N4BP2	mRNA	mRNA	1	0.839899	0.049973	0.281284	0.298001	679	278	0.00427385	0.997234	0.186578	1
deloc_cis	ES	ENSG00000146729.9	exons	NIPSNAP2	mRNA	mRNA	1	0.998934	0.0753254	0.255534	0.333649	178	76	0.00429794	0.998816	0.187038	1
deloc_cis	ES	ENSG00000156171.14	exons	DRAM2	mRNA	mRNA	0	0.912658	0.0526476	0.276061	0.375969	105	62	0.00429635	0.988276	0.187038	1
deloc_cis	DE	ENSG00000110917.7	exons	MLEC	mRNA	mRNA	0	1.05601	0.122806	0.388256	0.409482	397	273	0.00235161	0.999436	0.187139	1
deloc_cis	DE	MSTRG.58311	intergenic	UTL58311	tRNAderived	tRNAderived	2	1.27508	0.645034	0.441438	0.818654	9	39	0.00172027	0.999591	0.187251	1
deloc_cis	ES	MSTRG.70551	intergenic	UTL70551	intergenic	intergenic	0	0.770138	0.0551189	0.235824	0.254962	352	140	0.0035369	0.914185	0.188106	0.96347
deloc_cis	ES	MSTRG.77073	intergenic	UTL77073	intergenic	intergenic	0	0.79118	0.0516659	0.242964	0.25984	1092	415	0.00355946	0.967709	0.188544	0.99716
deloc_cis	ES	MSTRG.8845	intergenic	UTL8845	cre	dELS	0	0.904814	0.080752	0.211688	0.31135	72	42	0.00355667	0.914969	0.188544	0.963769
deloc_cis	DE	ENSG00000165029.15	exons	ABCA1	mRNA	mRNA	1	1.09096	0.0945625	0.342375	0.358874	519	290	0.0023804	0.999372	0.188924	1
deloc_cis	DE	MSTRG.59263	intergenic	UTL59263	tRNAderived	tRNAderived	2	1.22756	0.233772	0.431308	0.637979	30	53	0.00174806	0.999632	0.189386	1
deloc_cis	DE	MSTRG.52482	intergenic	UTL52482	readthrough	readthrough	0	1.02789	0.103518	0.450977	0.467438	499	452	0.00175664	0.999586	0.189431	1
deloc_cis	ES	ENSG00000242086.8	introns	MUC20-OT1	lncRNA	lncRNA	0	1.04175	0.0593346	0.296553	0.345337	273	138	0.000878602	0.99908	0.189906	1
deloc_cis	ES	ENSG00000278811.4	introns	LINC00624	lncRNA	lncRNA	1	1.06407	0.0559566	0.310502	0.386771	214	118	0.000871356	0.999454	0.189906	1
deloc_cis	ES	ENSG00000235152.1	introns	AL353052.1	lncRNA	lncRNA	0	0.874482	0.0493859	0.357156	0.359005	6689	3642	0.000894592	0.999828	0.190112	1
deloc_cis	ES	ENSG00000249328.2	introns	AC036214.1	lncRNA	lncRNA	1	1.02671	0.0749635	0.261306	0.319142	210	102	0.000887247	0.989911	0.190112	1
deloc_cis	DE	ENSG00000147869.4	exons	CER1	mRNA	mRNA	0	1.01116	0.0998768	0.37032	0.371476	7210	4241	0.00240202	0.999419	0.190131	1
deloc_cis	DE	ENSG00000152102.17	exons	FAM168B	mRNA	mRNA	0	0.943393	0.100298	0.518846	0.527004	846	941	0.00241703	0.999368	0.190811	1
deloc_cis	DE	ENSG00000139631.18	introns	CSAD	mRNA	mRNA	0	1.2055	0.139939	0.407315	0.44045	266	213	0.000476482	0.999274	0.191218	1
deloc_cis	DE	ENSG00000170571.11	introns	EMB	mRNA	mRNA	0	1.16341	0.119027	0.47025	0.490076	441	425	0.000455841	0.999914	0.191218	1
deloc_cis	DE	ENSG00000241288.7	introns	AC092902.2	lncRNA	lncRNA	0	1.12339	0.112038	0.48325	0.499414	561	575	0.000463876	0.999675	0.191218	1
deloc_cis	DE	ENSG00000259628.1	introns	AC007000.3	lncRNA	lncRNA	0	1.21596	0.251023	0.43367	0.619677	29	61	0.000477321	0.991215	0.191218	1
deloc_cis	ES	ENSG00000236373.1	introns	AL391704.2	lncRNA	lncRNA	0	1.01447	0.0710283	0.270789	0.287506	787	307	0.000908006	0.99933	0.191355	1
deloc_cis	DE	ENSG00000145362.17	exons	ANK2	mRNA	mRNA	0	0.949954	0.103784	0.465692	0.468566	2831	2441	0.00243714	0.999475	0.19138	1
deloc_cis	DE	ENSG00000147649.9	exons	MTDH	mRNA	mRNA	1	1.01335	0.125629	0.419115	0.438279	410	326	0.00243371	0.99916	0.19138	1
deloc_cis	DE	ENSG00000171643.13	exons	S100Z	mRNA	mRNA	0	0.971105	0.102468	0.433751	0.451471	413	349	0.00244546	0.996716	0.191526	1
deloc_cis	ES	ENSG00000039560.13	exons	RAI14	mRNA	mRNA	0	0.901821	0.0529285	0.265747	0.296983	460	172	0.00442479	0.998907	0.192256	1
deloc_cis	ES	ENSG00000111913.18	exons	RIPOR2	mRNA	mRNA	0	0.87313	0.0531213	0.264291	0.285072	662	242	0.00446527	0.997961	0.192501	1
deloc_cis	ES	ENSG00000138685.15	exons	FGF2	mRNA	mRNA	0	0.795673	0.050854	0.291694	0.301793	1906	771	0.00445977	0.997511	0.192501	1
deloc_cis	ES	ENSG00000139132.14	exons	FGD4	mRNA	mRNA	0	0.902736	0.0597283	0.231111	0.248566	711	213	0.00445987	0.997587	0.192501	1
deloc_cis	ES	ENSG00000153395.9	exons	LPCAT1	mRNA	mRNA	0	0.916344	0.0534226	0.263707	0.297869	367	143	0.00445402	0.998927	0.192501	1
deloc_cis	ES	ENSG00000198815.8	exons	FOXJ3	mRNA	mRNA	0	0.856899	0.0420264	0.29661	0.322259	508	220	0.00444968	0.998901	0.192501	1
deloc_cis	ES	MSTRG.6048	intergenic	UTL6048	tRNAderived	tRNAderived	2	0.85291	0.102652	0.232602	0.538516	22	30	0.00364249	0.871213	0.192554	0.938265
deloc_cis	ES	ENSG00000145423.4	exons	SFRP2	mRNA	mRNA	0	0.858874	0.0509573	0.27976	0.301248	573	231	0.00447371	0.998604	0.192565	1
deloc_cis	DE	ENSG00000159712.10	introns	ANKRD18CP	ncRNA	pseudogene	1	1.31871	0.119395	0.364992	0.414004	214	149	0.000501042	0.999868	0.192883	1
deloc_cis	DE	ENSG00000185947.14	introns	ZNF267	mRNA	mRNA	0	1.25087	0.17084	0.358556	0.374423	602	363	0.000510657	0.999871	0.192883	1
deloc_cis	DE	ENSG00000215866.7	introns	LINC01356	lncRNA	lncRNA	0	1.18981	0.108719	0.498397	0.551222	171	199	0.000508423	0.999872	0.192883	1
deloc_cis	DE	ENSG00000284461.2	introns	AC027644.4	mRNA	mRNA	0	1.14037	0.136434	0.469164	0.487309	482	460	0.000510556	0.999842	0.192883	1
deloc_cis	DE	ENSG00000013441.15	exons	CLK1	mRNA	mRNA	0	0.941647	0.100564	0.519425	0.526927	948	1040	0.00247647	0.99943	0.193445	1
deloc_cis	ES	ENSG00000081154.11	introns	PCNP	mRNA	mRNA	0	0.936063	0.0547223	0.316795	0.325959	1725	757	0.000929438	0.99982	0.194253	1
deloc_cis	DE	ENSG00000156234.7	introns	CXCL13	mRNA	mRNA	0	1.19648	0.122931	0.465681	0.511166	193	200	0.000537147	0.999875	0.19455	1
deloc_cis	DE	ENSG00000171643.13	introns	S100Z	mRNA	mRNA	0	1.07872	0.124071	0.499045	0.500449	5805	5818	0.000535595	0.999881	0.19455	1
deloc_cis	DE	ENSG00000266412.5	introns	NCOA4	mRNA	mRNA	0	1.13136	0.151004	0.452905	0.461871	978	840	0.000525891	0.999904	0.19455	1
deloc_cis	DE	ENSG00000177731.15	exons	FLII	mRNA	mRNA	0	1.11349	0.175054	0.330305	0.356357	386	215	0.00250188	0.999152	0.194917	1
deloc_cis	ES	ENSG00000135837.15	exons	CEP350	mRNA	mRNA	0	0.823626	0.0405217	0.29878	0.314927	687	306	0.0045474	0.998867	0.195129	1
deloc_cis	ES	ENSG00000162616.8	exons	DNAJB4	mRNA	mRNA	0	0.946213	0.0521633	0.287389	0.365894	171	86	0.00454388	0.998943	0.195129	1
deloc_cis	DE	ENSG00000166532.15	exons	RIMKLB	mRNA	mRNA	0	1.03159	0.120217	0.390408	0.405044	563	383	0.00251159	0.999401	0.195161	1
deloc_cis	ES	ENSG00000083937.8	exons	CHMP2B	mRNA	mRNA	0	0.975956	0.0730186	0.270855	0.385758	137	69	0.00455984	0.998142	0.195359	1
deloc_cis	ES	MSTRG.51375	intergenic	UTL51375	repeat	SINE	0	0.932074	0.122297	0.233456	0.503236	22	29	0.00371983	0.925182	0.196249	0.971098
deloc_cis	ES	ENSG00000164930.11	exons	FZD6	mRNA	mRNA	0	1.01716	0.0900371	0.248993	0.354518	116	57	0.0045896	0.998843	0.19633	1
deloc_cis	DE	ENSG00000143458.11	exons	GABPB2	mRNA	mRNA	0	1.08244	0.113521	0.468018	0.565091	72	94	0.00254294	0.99915	0.197081	1
deloc_cis	DE	ENSG00000158711.13	exons	ELK4	mRNA	mRNA	0	0.936034	0.0853216	0.486515	0.492322	1242	1198	0.00255083	0.999039	0.197178	1
deloc_cis	ES	MSTRG.36723	intergenic	UTL36723	cre	PLS	1	0.891866	0.0786663	0.302628	0.4449	325	162	0.00375608	0.99495	0.19737	1
deloc_cis	ES	MSTRG.49067	intergenic	UTL49067	repeat	SINE	0	1.5758	0.953473	0.253359	0.894737	2	17	0.00375092	0.996249	0.19737	1
deloc_cis	DE	MSTRG.74875	intergenic	UTL74875	intergenic	intergenic	0	1.17551	0.172817	0.422013	0.540309	63	74	0.00184016	0.999584	0.197519	1
deloc_cis	DE	ENSG00000149428.18	exons	HYOU1	mRNA	mRNA	0	1.03435	0.121486	0.390332	0.410086	451	303	0.00258155	0.999288	0.198276	1
deloc_cis	DE	ENSG00000167978.16	exons	SRRM2	mRNA	mRNA	0	1.02513	0.155142	0.350726	0.352999	4046	2195	0.00259319	0.999364	0.198276	1
deloc_cis	DE	ENSG00000170113.15	exons	NIPA1	mRNA	mRNA	0	1.16469	0.156583	0.327921	0.388358	136	87	0.00257518	0.997357	0.198276	1
deloc_cis	DE	ENSG00000214078.12	exons	CPNE1	mRNA	mRNA	1	1.08574	0.215732	0.300512	0.32266	389	205	0.00259683	0.99521	0.198276	1
deloc_cis	DE	ENSG00000231762.1	exons	AL590426.1	ncRNA	pseudogene	0	1.00517	0.108411	0.430182	0.449743	419	344	0.00259844	0.999384	0.198276	1
deloc_cis	ES	ENSG00000128731.16	exons	HERC2	mRNA	mRNA	1	1.05719	0.0743188	0.189528	0.230503	246	80	0.00465857	0.998009	0.198972	1
deloc_cis	ES	ENSG00000102908.20	exons	NFAT5	mRNA	mRNA	0	1.00625	0.0770368	0.192216	0.21256	621	154	0.00467915	0.998164	0.199543	1
deloc_cis	DE	ENSG00000142156.14	exons	COL6A1	mRNA	mRNA	0	1.66399	0.181771	0.158568	0.195262	232	55	0.00262282	0.999407	0.199623	1
deloc_cis	DE	ENSG00000136603.13	exons	SKIL	mRNA	mRNA	0	0.938385	0.101667	0.469333	0.473674	1673	1541	0.00263613	0.99916	0.200123	1
deloc_cis	ES	MSTRG.45117	intergenic	UTL45117	repeat	SINE	0	0.787409	0.0538863	0.22361	0.319801	68	46	0.0038178	0.866525	0.200214	0.936343
deloc_cis	DE	ENSG00000250312.7	introns	ZNF718	mRNA	mRNA	0	1.09122	0.112979	0.485583	0.489997	1889	1820	0.000560429	0.999884	0.20024	1
deloc_cis	ES	ENSG00000255666.6	exons	AP000943.2	lncRNA	lncRNA	0	0.847443	0.0574359	0.232438	0.248402	744	248	0.00472978	0.984532	0.201391	1
deloc_cis	ES	MSTRG.39013	intergenic	UTL39013	cre	dELS	1	0.721844	0.0559864	0.382146	0.382745	21505	12563	0.00386062	0.99894	0.202057	1
deloc_cis	DE	ENSG00000159658.10	exons	EFCAB14	mRNA	mRNA	0	0.952296	0.0847168	0.481628	0.491497	736	713	0.00267429	0.99934	0.202503	1
deloc_cis	ES	ENSG00000138802.11	exons	SEC24B	mRNA	mRNA	0	0.903658	0.0545287	0.27181	0.314654	276	119	0.00476705	0.998788	0.202666	1
deloc_cis	ES	ENSG00000115760.14	exons	BIRC6	mRNA	mRNA	0	0.742899	0.0453702	0.32884	0.334711	1732	859	0.00477782	0.996328	0.202812	1
deloc_cis	ES	ENSG00000265491.4	introns	RNF115	mRNA	mRNA	0	0.925983	0.0454758	0.328013	0.339378	1428	653	0.000979473	0.999798	0.203032	1
deloc_cis	ES	ENSG00000240563.1	introns	L1TD1	mRNA	mRNA	0	0.857182	0.0504651	0.363704	0.365032	9708	5327	0.00098809	0.999762	0.203153	1
deloc_cis	DE	ENSG00000130724.8	exons	CHMP2A	mRNA	mRNA	0	1.26627	0.422301	0.320107	0.449152	64	52	0.00269669	0.999148	0.203162	1
deloc_cis	DE	ENSG00000238835.1	exons	SCARNA18	ncRNA	snoRNA	1	1.24712	1.41165	0.430724	0.91878	3	33	0.00269166	0.998848	0.203162	1
deloc_cis	ES	ENSG00000196187.11	exons	TMEM63A	mRNA	mRNA	0	0.799418	0.0401981	0.301553	0.314274	915	397	0.00480335	0.997925	0.203583	1
deloc_cis	ES	MSTRG.37191	intergenic	UTL37191	cre	pELS	0	0.919198	0.0780045	0.290884	0.457524	92	62	0.00390138	0.988559	0.203785	1
deloc_cis	DE	ENSG00000113597.17	exons	TRAPPC13	mRNA	mRNA	0	1.04946	0.121581	0.427522	0.493444	112	110	0.00272013	0.998029	0.203893	1
deloc_cis	DE	ENSG00000196693.14	exons	ZNF33B	mRNA	mRNA	0	1.1537	0.218694	0.410223	0.55442	50	62	0.00271614	0.999025	0.203893	1
deloc_cis	DE	MSTRG.56338	intergenic	UTL56338	intergenic	intergenic	1	0.953382	0.123021	0.497901	0.498265	20032	19880	0.00191299	0.999541	0.20439	1
deloc_cis	ES	MSTRG.59421	intergenic	UTL59421	tRNAderived	tRNAderived	2	0.870867	0.0753235	0.208278	0.350643	34	31	0.00393071	0.870332	0.204911	0.938195
deloc_cis	ES	ENSG00000117114.19	exons	ADGRL2	mRNA	mRNA	0	0.749798	0.0383705	0.294344	0.305198	863	379	0.00484438	0.984339	0.204975	1
deloc_cis	ES	ENSG00000243943.9	exons	ZNF512	mRNA	mRNA	0	0.844502	0.0497988	0.298906	0.355355	218	112	0.00485846	0.994683	0.204975	1
deloc_cis	ES	ENSG00000271347.1	exons	AC124312.5	lncRNA	lncRNA	0	1.11784	0.0864107	0.191382	0.261209	152	52	0.00485597	0.996771	0.204975	1
deloc_cis	DE	ENSG00000136943.10	introns	CTSV	mRNA	mRNA	0	1.2718	0.110711	0.363116	0.394524	318	202	0.00059079	0.99986	0.205533	1
deloc_cis	DE	ENSG00000172733.11	introns	PURG	mRNA	mRNA	0	1.13969	0.138296	0.445092	0.46196	538	452	0.000584332	0.999827	0.205533	1
deloc_cis	DE	ENSG00000140688.16	exons	C16orf58	mRNA	mRNA	0	1.20969	0.211926	0.325678	0.416479	135	80	0.00275499	0.998952	0.205986	1
deloc_cis	DE	ENSG00000141756.18	exons	FKBP10	mRNA	mRNA	0	0.989899	0.159657	0.29659	0.329761	206	134	0.00276842	0.962897	0.20647	1
deloc_cis	ES	ENSG00000259915.2	exons	AC017071.1	lncRNA	lncRNA	0	0.793987	0.0463966	0.287324	0.339636	166	90	0.00490484	0.968764	0.206617	1
deloc_cis	ES	ENSG00000052802.12	exons	MSMO1	mRNA	mRNA	0	0.834858	0.0499418	0.27127	0.298156	439	181	0.00491247	0.99307	0.206623	1
deloc_cis	ES	ENSG00000248323.6	introns	LUCAT1	lncRNA	lncRNA	0	0.96365	0.103459	0.232394	0.363655	37	33	0.00101938	0.844539	0.207896	0.972502
deloc_cis	ES	ENSG00000273802.2	exons	HIST1H2BG	mRNA	mRNA	0	0.867149	0.0526167	0.26315	0.282824	636	232	0.00495812	0.998328	0.208226	1
deloc_cis	DE	ENSG00000123552.17	exons	USP45	mRNA	mRNA	0	1.01631	0.110187	0.425108	0.4534	284	233	0.00281452	0.999383	0.208338	1
deloc_cis	DE	ENSG00000185246.17	exons	PRPF39	mRNA	mRNA	1	1.03686	0.144523	0.368696	0.386123	474	298	0.00281233	0.999217	0.208338	1
deloc_cis	DE	ENSG00000273142.1	exons	AC073335.2	lncRNA	lncRNA	0	1.12291	0.231713	0.422913	0.612173	30	52	0.00280215	0.995721	0.208338	1
deloc_cis	ES	ENSG00000250312.7	introns	ZNF718	mRNA	mRNA	0	0.912549	0.0569145	0.319065	0.325019	2683	1184	0.0010298	0.999793	0.208341	1
deloc_cis	ES	MSTRG.39213	intergenic	UTL39213	intergenic	intergenic	0	0.91995	0.057283	0.30192	0.387657	136	81	0.00401187	0.996226	0.208728	1
deloc_cis	ES	MSTRG.46138	intergenic	UTL46138	intergenic	intergenic	0	1.46507	0.147227	0.253685	0.567568	16	21	0.00402151	0.995978	0.208817	1
deloc_cis	ES	ENSG00000217128.11	exons	FNIP1	mRNA	mRNA	0	0.894992	0.0520139	0.261723	0.295003	357	141	0.00500187	0.997533	0.209745	1
deloc_cis	DE	ENSG00000116560.10	exons	SFPQ	mRNA	mRNA	0	0.901957	0.0889241	0.502661	0.504318	4093	4177	0.00284602	0.998489	0.209752	1
deloc_cis	DE	ENSG00000143126.7	exons	CELSR2	mRNA	mRNA	0	1.07779	0.120907	0.468689	0.571108	111	123	0.00284775	0.999368	0.209752	1
deloc_cis	ES	ENSG00000164176.12	exons	EDIL3	mRNA	mRNA	0	0.756137	0.0447872	0.228552	0.263752	185	82	0.00501523	0.9035	0.209986	1
deloc_cis	ES	MSTRG.77548	intergenic	UTL77548	repeat	LINE	0	1.03698	0.0763056	0.245127	0.335352	148	65	0.00407325	0.998962	0.211088	1
deloc_cis	DE	ENSG00000099194.5	exons	SCD	mRNA	mRNA	0	1.06772	0.152408	0.411304	0.46409	150	131	0.0028788	0.99934	0.211458	1
deloc_cis	DE	ENSG00000140157.14	exons	NIPA2	mRNA	mRNA	0	1.16183	0.152783	0.329024	0.382821	157	97	0.00288516	0.998878	0.211458	1
deloc_cis	DE	ENSG00000164040.16	exons	PGRMC2	mRNA	mRNA	0	1.01913	0.105083	0.437309	0.470838	254	218	0.0028927	0.999338	0.211488	1
deloc_cis	ES	ENSG00000144747.16	exons	TMF1	mRNA	mRNA	0	0.912718	0.0561041	0.272285	0.328457	233	101	0.00506831	0.998803	0.211888	1
deloc_cis	ES	ENSG00000035687.9	exons	ADSS	mRNA	mRNA	0	0.773035	0.0387843	0.271214	0.307174	242	113	0.00510022	0.963253	0.211917	1
deloc_cis	ES	ENSG00000109654.14	exons	TRIM2	mRNA	mRNA	0	0.838483	0.049857	0.271993	0.297763	429	177	0.00509539	0.994218	0.211917	1
deloc_cis	ES	ENSG00000136100.13	exons	VPS36	mRNA	mRNA	0	1.03927	0.0851533	0.217243	0.282138	219	73	0.00510236	0.998716	0.211917	1
deloc_cis	ES	ENSG00000185246.17	exons	PRPF39	mRNA	mRNA	1	0.963004	0.0767343	0.214671	0.245327	466	128	0.00508396	0.998116	0.211917	1
deloc_cis	ES	ENSG00000281649.1	exons	EBLN3P	lncRNA	lncRNA	0	1.02509	0.0579316	0.206638	0.254729	254	81	0.00510737	0.997177	0.211917	1
deloc_cis	ES	ENSG00000069275.12	exons	NUCKS1	mRNA	mRNA	0	0.768256	0.0407001	0.30966	0.316922	1731	748	0.00512051	0.998226	0.212144	1
deloc_cis	DE	MSTRG.56344	intergenic	UTL56344	intergenic	intergenic	0	0.985186	0.106705	0.456641	0.462689	1303	1130	0.00199604	0.999573	0.212286	1
deloc_cis	ES	ENSG00000166004.14	exons	CEP295	mRNA	mRNA	1	0.914018	0.0609575	0.234856	0.25743	520	168	0.0051456	0.998775	0.212865	1
deloc_cis	ES	MSTRG.78667	intergenic	UTL78667	repeat	LINE	0	1.08443	0.0872115	0.24378	0.369274	86	49	0.004128	0.998866	0.213504	1
deloc_cis	ES	ENSG00000104714.13	exons	ERICH1	mRNA	mRNA	0	0.886416	0.0629139	0.256727	0.281166	462	173	0.00519122	0.998583	0.213792	1
deloc_cis	ES	ENSG00000166471.10	exons	TMEM41B	mRNA	mRNA	0	0.948046	0.0645729	0.230897	0.269961	312	107	0.00518922	0.997345	0.213792	1
deloc_cis	ES	ENSG00000213625.8	exons	LEPROT	mRNA	mRNA	0	0.844728	0.0423051	0.288114	0.325221	360	159	0.00517615	0.996418	0.213792	1
deloc_cis	ES	MSTRG.36052	intergenic	UTL36052	antisense	antisense	0	0.912562	0.088294	0.289711	0.478287	103	66	0.00415489	0.990163	0.214474	1
deloc_cis	ES	ENSG00000007923.15	exons	DNAJC11	mRNA	mRNA	0	0.903186	0.0459778	0.284824	0.343383	185	95	0.00523002	0.99819	0.215069	1
deloc_cis	DE	ENSG00000165119.20	exons	HNRNPK	mRNA	mRNA	0	1.04282	0.0921894	0.342903	0.353039	884	485	0.0029534	0.999236	0.215395	1
deloc_cis	ES	ENSG00000136943.10	introns	CTSV	mRNA	mRNA	0	1.29702	0.095857	0.227164	0.350895	124	56	0.00108374	0.999783	0.215801	1
deloc_cis	ES	ENSG00000161048.11	introns	NAPEPLD	mRNA	mRNA	0	0.968886	0.0627456	0.29024	0.30298	1210	483	0.00108064	0.999705	0.215801	1
deloc_cis	DE	MSTRG.38801	intergenic	UTL38801	intergenic	intergenic	0	0.985206	0.102521	0.508377	0.531962	294	337	0.00204202	0.998731	0.216183	1
deloc_cis	ES	ENSG00000151923.17	exons	TIAL1	mRNA	mRNA	0	0.878817	0.064002	0.248742	0.265825	683	233	0.00527509	0.998498	0.2166	1
deloc_cis	ES	ENSG00000164073.10	exons	MFSD8	mRNA	mRNA	0	0.90642	0.0560571	0.27201	0.318712	294	121	0.00529662	0.998743	0.217161	1
deloc_cis	ES	ENSG00000163527.9	exons	STT3B	mRNA	mRNA	0	0.793886	0.0461929	0.269174	0.291636	412	172	0.00531447	0.978997	0.217571	1
deloc_cis	DE	ENSG00000109103.11	exons	UNC119	mRNA	mRNA	0	1.21	0.22794	0.327529	0.41776	102	70	0.0030138	0.999312	0.21881	1
deloc_cis	DE	ENSG00000157796.17	exons	WDR19	mRNA	mRNA	0	0.990091	0.100724	0.43723	0.461528	314	270	0.00301497	0.998849	0.21881	1
deloc_cis	ES	ENSG00000091039.16	exons	OSBPL8	mRNA	mRNA	0	0.950554	0.0625596	0.228347	0.2591	390	126	0.00535561	0.998719	0.21893	1
deloc_cis	ES	ENSG00000139364.10	exons	TMEM132B	mRNA	mRNA	1	0.883875	0.0581864	0.234663	0.246687	907	313	0.00537294	0.998672	0.218991	1
deloc_cis	ES	ENSG00000147854.16	exons	UHRF2	mRNA	mRNA	0	0.941289	0.0509414	0.21088	0.22971	641	175	0.00537083	0.998569	0.218991	1
deloc_cis	ES	ENSG00000020922.12	exons	MRE11	mRNA	mRNA	0	0.980386	0.0695377	0.230361	0.283579	246	87	0.00539016	0.998227	0.219047	1
deloc_cis	ES	ENSG00000245532.8	exons	NEAT1	lncRNA	lncRNA	0	0.896029	0.0596338	0.234276	0.252891	578	191	0.00538378	0.998537	0.219047	1
deloc_cis	DE	ENSG00000187189.10	exons	TSPYL4	mRNA	mRNA	0	1.04237	0.116639	0.42233	0.467552	182	157	0.00302622	0.999299	0.219091	1
deloc_cis	ES	MSTRG.72090	intergenic	UTL72090	cre	PLS	0	1.64051	0.133733	0.202936	0.44186	24	19	0.00426643	0.995734	0.2198	1
deloc_cis	DE	ENSG00000131368.7	exons	MRPS25	mRNA	mRNA	0	0.936981	0.0991506	0.461903	0.469136	1025	903	0.00304604	0.999213	0.219989	1
deloc_cis	ES	MSTRG.14385	intergenic	UTL14385	intergenic	intergenic	0	0.917471	0.0605287	0.218162	0.254845	242	86	0.00428031	0.976839	0.220085	1
deloc_cis	DE	ENSG00000071994.10	exons	PDCD2	mRNA	mRNA	0	1.00716	0.119503	0.408802	0.460832	169	132	0.00305834	0.993878	0.220145	1
deloc_cis	DE	ENSG00000128731.16	exons	HERC2	mRNA	mRNA	1	1.05393	0.129632	0.335405	0.34698	746	394	0.00306303	0.999288	0.220145	1
deloc_cis	ES	MSTRG.16504	intergenic	UTL16504	repeat	SINE	0	1.71094	2.47185	0.209592	0.933333	1	14	0.0043082	0.995692	0.220657	1
deloc_cis	ES	MSTRG.44970	intergenic	UTL44970	readthrough	readthrough	0	0.736896	0.056441	0.333552	0.33451	14509	6978	0.00430366	0.998027	0.220657	1
deloc_cis	DE	ENSG00000165733.7	exons	BMS1	mRNA	mRNA	0	1.08382	0.164213	0.408667	0.482753	106	98	0.0030817	0.999298	0.220952	1
deloc_cis	ES	ENSG00000242086.8	exons	MUC20-OT1	lncRNA	lncRNA	0	0.981942	0.0722378	0.267043	0.385746	95	55	0.00546214	0.998512	0.221646	1
deloc_cis	ES	MSTRG.51848	intergenic	UTL51848	intergenic	intergenic	1	0.743516	0.05922	0.333716	0.334425	15483	7520	0.00434047	0.998757	0.221685	1
deloc_cis	ES	MSTRG.60826	intergenic	UTL60826	readthrough	readthrough	0	0.745334	0.0645386	0.326514	0.326938	31122	14342	0.00434511	0.998553	0.221685	1
deloc_cis	ES	ENSG00000133067.17	introns	LGR6	mRNA	mRNA	1	0.960647	0.0468686	0.305297	0.348782	361	182	0.00112595	0.997101	0.222454	1
deloc_cis	DE	MSTRG.61755	intergenic	UTL61755	intergenic	intergenic	0	1.02002	0.11008	0.434946	0.453553	485	401	0.00211409	0.999391	0.222796	1
deloc_cis	ES	MSTRG.69820	intergenic	UTL69820	cre	PLS	0	0.89357	0.162756	0.20217	0.504525	28	29	0.00437839	0.883333	0.222951	0.946018
deloc_cis	ES	ENSG00000265145.1	exons	SNORD53	ncRNA	snoRNA	1	0.840879	0.298535	0.241636	0.650444	5	23	0.00551003	0.873766	0.223261	1
deloc_cis	ES	MSTRG.56342	intergenic	UTL56342	readthrough	readthrough	0	0.86416	0.0503791	0.267611	0.288722	634	241	0.00439368	0.997048	0.223297	1
deloc_cis	DE	MSTRG.60422	intergenic	UTL60422	readthrough	readthrough	0	1.00618	0.108566	0.437922	0.449734	674	554	0.00212918	0.999548	0.223371	1
deloc_cis	ES	ENSG00000073417.14	exons	PDE8A	mRNA	mRNA	0	1.13392	0.092484	0.189948	0.272825	126	46	0.00554557	0.99859	0.224044	1
deloc_cis	ES	ENSG00000188124.3	exons	OR2AG2	mRNA	mRNA	0	1.06	0.111989	0.218577	0.39139	57	35	0.00554336	0.990872	0.224044	1
deloc_cis	ES	MSTRG.45564	intergenic	UTL45564	intergenic	intergenic	0	0.86159	0.0574065	0.250094	0.335888	88	51	0.00442011	0.94869	0.224072	0.985449
deloc_cis	ES	MSTRG.59494	intergenic	UTL59494	tRNAderived	tRNAderived	2	1.10939	0.401007	0.23514	0.746004	9	24	0.00442595	0.993977	0.224072	1
deloc_cis	ES	ENSG00000094975.13	exons	SUCO	mRNA	mRNA	0	0.806139	0.0400928	0.292562	0.313579	578	246	0.00557182	0.997452	0.224122	1
deloc_cis	ES	ENSG00000135052.16	exons	GOLM1	mRNA	mRNA	0	1.05218	0.0651709	0.200686	0.278206	133	50	0.00557122	0.995637	0.224122	1
deloc_cis	ES	ENSG00000157827.19	exons	FMNL2	mRNA	mRNA	0	0.814152	0.0456437	0.308438	0.334023	440	210	0.00556627	0.99862	0.224122	1
deloc_cis	ES	ENSG00000079277.20	exons	MKNK1	mRNA	mRNA	0	0.97591	0.0662904	0.280194	0.417473	89	55	0.00559174	0.998662	0.22427	1
deloc_cis	ES	ENSG00000137073.21	exons	UBAP2	mRNA	mRNA	1	0.920372	0.0500111	0.214349	0.227553	875	242	0.00558845	0.998602	0.22427	1
deloc_cis	ES	ENSG00000138688.15	exons	KIAA1109	mRNA	mRNA	0	0.784165	0.04847	0.281798	0.291828	1014	411	0.00560967	0.995541	0.224525	1
deloc_cis	ES	ENSG00000153827.13	exons	TRIP12	mRNA	mRNA	0	0.779724	0.0444257	0.314024	0.329328	702	333	0.00561435	0.997887	0.224525	1
deloc_cis	ES	MSTRG.6284	intergenic	UTL6284	snRNAderived	snRNAderived	0	1.48682	0.495	0.256961	0.85	3	17	0.00445132	0.995549	0.224924	1
deloc_cis	ES	MSTRG.59483	intergenic	UTL59483	tRNAderived	tRNAderived	2	0.843892	0.0526461	0.269753	0.283626	1139	415	0.00446921	0.997466	0.225395	1
deloc_cis	DE	MSTRG.36823	intergenic	UTL36823	readthrough	readthrough	0	0.968624	0.10289	0.495071	0.531233	188	230	0.00215978	0.99555	0.22556	1
deloc_cis	DE	ENSG00000213753.10	introns	CENPBD1P1	ncRNA	pseudogene	0	1.35722	0.371442	0.344426	0.41761	132	94	0.000657998	0.999844	0.225941	1
deloc_cis	DE	ENSG00000131023.12	exons	LATS1	mRNA	mRNA	0	0.958044	0.104865	0.429592	0.44016	723	569	0.00317262	0.999026	0.226923	1
deloc_cis	DE	ENSG00000071794.15	exons	HLTF	mRNA	mRNA	0	0.968204	0.100002	0.452589	0.471146	418	376	0.00318038	0.999281	0.22693	1
deloc_cis	ES	ENSG00000111711.9	exons	GOLT1B	mRNA	mRNA	0	0.968496	0.0696746	0.217663	0.282801	171	65	0.00568764	0.989839	0.227128	1
deloc_cis	DE	ENSG00000138380.17	exons	CARF	mRNA	mRNA	0	1.05071	0.127604	0.499369	0.58621	76	108	0.0031943	0.999289	0.227377	1
deloc_cis	DE	MSTRG.69978	intergenic	UTL69978	repeat	LTR	0	1.06417	0.137594	0.414398	0.461344	165	143	0.00218709	0.997969	0.227389	1
deloc_cis	DE	ENSG00000169710.8	exons	FASN	mRNA	mRNA	0	1.03435	0.16608	0.335799	0.343866	1375	684	0.00321007	0.999177	0.227409	1
deloc_cis	DE	ENSG00000178935.5	exons	ZNF552	mRNA	mRNA	0	1.17081	0.309736	0.317057	0.373949	155	91	0.00320541	0.999277	0.227409	1
deloc_cis	ES	ENSG00000163399.15	exons	ATP1A1	mRNA	mRNA	0	0.817229	0.0402424	0.28846	0.314944	417	184	0.00572397	0.994925	0.228249	1
deloc_cis	DE	ENSG00000146282.17	exons	RARS2	mRNA	mRNA	0	0.979066	0.106934	0.416294	0.44291	276	228	0.00322993	0.997786	0.228272	1
deloc_cis	ES	ENSG00000166105.15	introns	GLB1L3	mRNA	mRNA	0	0.972564	0.065298	0.261117	0.269647	1501	527	0.00116498	0.999469	0.228381	1
deloc_cis	ES	MSTRG.44655	intergenic	UTL44655	repeat	LTR	0	1.54826	1.90695	0.247318	0.941176	1	16	0.00454617	0.995454	0.228838	1
deloc_cis	ES	ENSG00000112742.9	exons	TTK	mRNA	mRNA	0	0.964008	0.0627618	0.25292	0.317151	182	79	0.00575457	0.998605	0.229138	1
deloc_cis	ES	ENSG00000124795.15	exons	DEK	mRNA	mRNA	0	0.821675	0.0500334	0.256673	0.273881	580	216	0.00576798	0.990348	0.229341	1
deloc_cis	DE	ENSG00000162512.15	exons	SDC3	mRNA	mRNA	0	0.966696	0.0867559	0.466484	0.49453	313	285	0.00325395	0.998364	0.229423	1
deloc_cis	ES	MSTRG.53976	intergenic	UTL53976	readthrough	readthrough	0	0.855208	0.121656	0.205558	0.495595	30	29	0.0045738	0.904925	0.22979	0.958019
deloc_cis	ES	ENSG00000064999.14	exons	ANKS1A	mRNA	mRNA	0	0.89155	0.0567514	0.242955	0.29031	212	89	0.00579235	0.994041	0.22982	1
deloc_cis	ES	ENSG00000132274.15	exons	TRIM22	mRNA	mRNA	0	0.908253	0.0649851	0.218852	0.272166	221	82	0.00579665	0.975524	0.22982	1
deloc_cis	DE	ENSG00000135299.16	exons	ANKRD6	mRNA	mRNA	0	0.94896	0.104875	0.43344	0.441552	955	752	0.00328452	0.999142	0.229939	1
deloc_cis	DE	ENSG00000137409.19	exons	MTCH1	mRNA	mRNA	0	0.996397	0.108225	0.422644	0.44914	307	247	0.00327001	0.999242	0.229939	1
deloc_cis	DE	ENSG00000169379.15	exons	ARL13B	mRNA	mRNA	0	1.03755	0.115537	0.444047	0.503364	131	129	0.00327824	0.998794	0.229939	1
deloc_cis	ES	ENSG00000253807.5	introns	LINC01170	lncRNA	lncRNA	0	0.978857	0.0554777	0.288944	0.307758	833	336	0.00118348	0.999733	0.230224	1
deloc_cis	DE	MSTRG.14385	intergenic	UTL14385	intergenic	intergenic	0	1.04596	0.12262	0.383699	0.406459	383	254	0.00224226	0.998399	0.231052	1
deloc_cis	DE	MSTRG.56228	intergenic	UTL56228	readthrough	readthrough	0	0.969397	0.106634	0.456932	0.462094	1627	1448	0.00223835	0.999511	0.231052	1
deloc_cis	DE	MSTRG.59340	intergenic	UTL59340	cre	dELS	1	1.20112	0.457814	0.413857	0.771902	10	37	0.00225408	0.996133	0.231242	1
deloc_cis	ES	ENSG00000132155.11	exons	RAF1	mRNA	mRNA	0	0.817932	0.0482746	0.271707	0.294803	496	193	0.00585498	0.99629	0.231469	1
deloc_cis	ES	ENSG00000153922.10	exons	CHD1	mRNA	mRNA	0	0.81874	0.0489621	0.269536	0.28129	980	360	0.00584747	0.998565	0.231469	1
deloc_cis	ES	MSTRG.78000	intergenic	UTL78000	intergenic	intergenic	0	0.788811	0.0579291	0.280025	0.282284	5158	1940	0.00461734	0.997976	0.231535	1
deloc_cis	ES	MSTRG.74939	intergenic	UTL74939	cre	pELS	0	1.01802	0.0739023	0.23965	0.334511	108	54	0.00462806	0.993272	0.231632	1
deloc_cis	DE	MSTRG.32255	intergenic	UTL32255	tRNAderived	tRNAderived	2	1.35772	0.642732	0.325978	0.548438	30	38	0.00227095	0.998939	0.231758	1
deloc_cis	DE	MSTRG.59176	intergenic	UTL59176	antisense	antisense	0	1.14013	0.153356	0.425113	0.53033	74	81	0.00227909	0.999242	0.231758	1
deloc_cis	DE	ENSG00000207927.1	exons	MIR302A	ncRNA	miRNA	0	1.15243	0.228431	0.432142	0.643063	37	56	0.0033245	0.999229	0.232191	1
deloc_cis	ES	MSTRG.55968	intergenic	UTL55968	intergenic	intergenic	0	0.849505	0.0544943	0.261435	0.304882	776	299	0.00465717	0.991422	0.232646	1
deloc_cis	DE	ENSG00000123684.12	exons	LPGAT1	mRNA	mRNA	0	0.931294	0.0834165	0.478165	0.488	730	701	0.00334004	0.99924	0.232729	1
deloc_cis	ES	ENSG00000069998.12	introns	HDHD5	mRNA	mRNA	0	1.49196	0.11145	0.123858	0.144039	611	90	0.00123383	0.999094	0.232853	1
deloc_cis	ES	ENSG00000237422.1	introns	AL158071.3	lncRNA	lncRNA	1	1.19737	0.0680544	0.226128	0.2856	232	86	0.00122982	0.999619	0.232853	1
deloc_cis	ES	ENSG00000258561.1	introns	AL359232.1	lncRNA	lncRNA	0	1.0131	0.0788147	0.247247	0.254686	1716	561	0.00121712	0.999614	0.232853	1
deloc_cis	ES	ENSG00000282988.2	introns	AL031777.3	mRNA	mRNA	0	0.99899	0.058673	0.281275	0.305537	626	253	0.00120984	0.999496	0.232853	1
deloc_cis	ES	MSTRG.4033	intergenic	UTL4033	tRNAderived	tRNAderived	2	1.48496	1.39765	0.25308	0.941176	1	16	0.00467575	0.995324	0.233132	1
deloc_cis	DE	ENSG00000138448.11	exons	ITGAV	mRNA	mRNA	0	0.906079	0.0991968	0.517804	0.523399	1208	1355	0.00336469	0.999204	0.233897	1
deloc_cis	DE	ENSG00000115392.11	exons	FANCL	mRNA	mRNA	0	0.924586	0.0974298	0.499007	0.519148	329	361	0.00338066	0.997559	0.233988	1
deloc_cis	DE	ENSG00000117592.8	exons	PRDX6	mRNA	mRNA	0	1.02058	0.0957184	0.465668	0.521578	135	144	0.00338682	0.999204	0.233988	1
deloc_cis	DE	ENSG00000166226.12	exons	CCT2	mRNA	mRNA	0	1.00885	0.118235	0.383606	0.401054	464	311	0.00338965	0.99917	0.233988	1
deloc_cis	ES	MSTRG.39209	intergenic	UTL39209	intergenic	intergenic	0	0.738265	0.0458595	0.331906	0.337185	2124	1040	0.00471514	0.996611	0.234652	1
deloc_cis	ES	ENSG00000204131.9	exons	NHSL2	mRNA	mRNA	0	0.899533	0.0564109	0.24507	0.275504	401	140	0.00594412	0.998305	0.234657	1
deloc_cis	DE	ENSG00000124570.19	exons	SERPINB6	mRNA	mRNA	0	0.957888	0.104123	0.425626	0.439797	547	431	0.00343381	0.998793	0.234903	1
deloc_cis	DE	ENSG00000137942.16	exons	FNBP1L	mRNA	mRNA	0	0.90633	0.0845413	0.487438	0.491803	1602	1550	0.00342667	0.999068	0.234903	1
deloc_cis	DE	ENSG00000144136.10	exons	SLC20A1	mRNA	mRNA	0	0.922274	0.0975946	0.507007	0.519673	539	581	0.00343413	0.999219	0.234903	1
deloc_cis	DE	ENSG00000198231.12	exons	DDX42	mRNA	mRNA	0	1.01462	0.162897	0.332892	0.339883	1153	600	0.00343456	0.998465	0.234903	1
deloc_cis	ES	ENSG00000177853.14	exons	ZNF518A	mRNA	mRNA	0	0.877779	0.0647073	0.24114	0.265227	502	165	0.00597235	0.997974	0.235134	1
deloc_cis	ES	ENSG00000272610.1	exons	MAGI1-IT1	lncRNA	lncRNA	0	0.881849	0.0522657	0.271852	0.315344	271	116	0.00597322	0.998362	0.235134	1
deloc_cis	ES	ENSG00000061938.17	exons	TNK2	mRNA	mRNA	0	0.948446	0.0642974	0.268596	0.359485	139	69	0.00598472	0.998079	0.235252	1
deloc_cis	ES	MSTRG.24771	intergenic	UTL24771	cre	pELS	0	1.17754	0.348244	0.164122	0.547723	20	21	0.00476296	0.952118	0.235628	0.987607
deloc_cis	ES	MSTRG.28919	intergenic	UTL28919	antisense	antisense	1	1.02863	0.0854308	0.187429	0.212582	443	115	0.0047582	0.994862	0.235628	1
deloc_cis	ES	MSTRG.38278	intergenic	UTL38278	intergenic	intergenic	0	0.888956	0.0532377	0.301791	0.369498	177	96	0.00477055	0.997853	0.235628	1
deloc_cis	ES	MSTRG.60883	intergenic	UTL60883	cre	PLS	0	0.820153	0.0528671	0.275924	0.283531	1781	640	0.00475062	0.998868	0.235628	1
deloc_cis	DE	ENSG00000142798.19	exons	HSPG2	mRNA	mRNA	0	0.922466	0.083616	0.479829	0.488632	1066	980	0.00346011	0.999203	0.235841	1
deloc_cis	DE	ENSG00000197976.11	exons	AKAP17A	mRNA	mRNA	0	1.03511	0.127508	0.411145	0.463666	212	172	0.0034679	0.999077	0.235841	1
deloc_cis	DE	ENSG00000227486.1	exons	AL445472.1	lncRNA	lncRNA	0	1.04001	0.126711	0.411952	0.461292	191	154	0.00347211	0.999214	0.235841	1
deloc_cis	DE	ENSG00000023909.9	exons	GCLM	mRNA	mRNA	0	0.948023	0.0839509	0.46699	0.48834	334	321	0.00348149	0.998775	0.235938	1
deloc_cis	ES	ENSG00000075711.20	exons	DLG1	mRNA	mRNA	0	0.811808	0.0479009	0.281347	0.297296	743	292	0.00604136	0.99851	0.23714	1
deloc_cis	DE	MSTRG.61088	intergenic	UTL61088	readthrough	readthrough	0	1.06524	0.120841	0.421528	0.472047	150	138	0.00234453	0.998255	0.237371	1
deloc_cis	DE	MSTRG.25637	intergenic	UTL25637	cre	dELS	0	1.02897	0.158863	0.356718	0.358316	5498	3034	0.00237781	0.999483	0.237627	1
deloc_cis	DE	MSTRG.28919	intergenic	UTL28919	antisense	antisense	1	1.09374	0.1707	0.335293	0.350488	571	307	0.00236091	0.999152	0.237627	1
deloc_cis	DE	MSTRG.3954	intergenic	UTL3954	snRNAderived	snRNAderived	2	1.0643	0.104637	0.471667	0.545009	128	154	0.00237346	0.999325	0.237627	1
deloc_cis	ES	ENSG00000054267.21	exons	ARID4B	mRNA	mRNA	0	0.807495	0.0399546	0.293383	0.311923	595	258	0.00606635	0.99842	0.237784	1
deloc_cis	DE	MSTRG.5676	intergenic	UTL5676	repeat	LTR	0	0.957269	0.0851041	0.482115	0.491733	757	733	0.00239384	0.999137	0.238203	1
deloc_cis	ES	ENSG00000135749.18	exons	PCNX2	mRNA	mRNA	0	0.736709	0.0400399	0.308552	0.313796	1907	867	0.00609098	0.995912	0.238411	1
deloc_cis	ES	ENSG00000188419.13	exons	CHM	mRNA	mRNA	0	0.88585	0.0562511	0.247102	0.273892	537	176	0.00610969	0.998524	0.238468	1
deloc_cis	ES	ENSG00000226383.6	exons	LINC01876	lncRNA	lncRNA	0	0.869696	0.0708565	0.280226	0.439492	71	51	0.00610801	0.974841	0.238468	1
deloc_cis	DE	ENSG00000169100.13	exons	SLC25A6	mRNA	mRNA	0	1.02676	0.128053	0.408262	0.458805	209	156	0.00353728	0.998161	0.239173	1
deloc_cis	ES	ENSG00000156876.9	exons	SASS6	mRNA	mRNA	0	0.888861	0.0472486	0.281779	0.349285	181	89	0.00613986	0.995909	0.239196	1
deloc_cis	ES	ENSG00000163428.3	exons	LRRC58	mRNA	mRNA	0	0.722532	0.0429389	0.252543	0.276168	326	138	0.00614565	0.936949	0.239196	1
deloc_cis	ES	MSTRG.56344	intergenic	UTL56344	intergenic	intergenic	0	0.889361	0.0531014	0.257151	0.2997	304	122	0.00487903	0.994843	0.240534	1
deloc_cis	ES	ENSG00000118965.14	exons	WDR35	mRNA	mRNA	0	0.742294	0.0424801	0.300648	0.320622	461	218	0.00619746	0.982383	0.24074	1
deloc_cis	ES	ENSG00000170325.14	exons	PRDM10	mRNA	mRNA	0	0.982578	0.0699254	0.227065	0.284408	193	73	0.00620276	0.998435	0.24074	1
deloc_cis	ES	ENSG00000138074.14	exons	SLC5A6	mRNA	mRNA	0	0.903992	0.0605105	0.296885	0.394499	131	74	0.00621987	0.99825	0.241066	1
deloc_cis	DE	ENSG00000161048.11	exons	NAPEPLD	mRNA	mRNA	0	0.996612	0.124957	0.43175	0.465391	228	198	0.00357506	0.999108	0.241178	1
deloc_cis	DE	MSTRG.58317	intergenic	UTL58317	readthrough	readthrough	0	1.14721	0.237616	0.420412	0.646351	22	47	0.00243619	0.991635	0.241381	1
deloc_cis	ES	ENSG00000128654.13	exons	MTX2	mRNA	mRNA	0	0.91734	0.0681197	0.290789	0.429198	75	53	0.00624294	0.994731	0.241621	1
deloc_cis	ES	ENSG00000164144.15	exons	ARFIP1	mRNA	mRNA	0	0.836007	0.0518834	0.255363	0.305877	174	80	0.00626366	0.971496	0.241746	1
deloc_cis	ES	ENSG00000166105.15	exons	GLB1L3	mRNA	mRNA	0	0.959835	0.0683189	0.222667	0.276213	194	74	0.00626084	0.997334	0.241746	1
deloc_cis	DE	MSTRG.61675	intergenic	UTL61675	readthrough	readthrough	0	1.01322	0.109047	0.429963	0.451228	377	310	0.00245253	0.999334	0.241966	1
deloc_cis	DE	ENSG00000011295.15	exons	TTC19	mRNA	mRNA	0	1.05861	0.165983	0.327973	0.344042	516	270	0.00359912	0.999182	0.242251	1
deloc_cis	DE	ENSG00000127946.16	exons	HIP1	mRNA	mRNA	0	0.952948	0.11838	0.430783	0.451698	358	300	0.00363673	0.998086	0.24335	1
deloc_cis	DE	ENSG00000178691.10	exons	SUZ12	mRNA	mRNA	0	1.13829	0.188162	0.324907	0.37304	173	103	0.00362891	0.999169	0.24335	1
deloc_cis	DE	ENSG00000197977.3	exons	ELOVL2	mRNA	mRNA	0	0.985308	0.109114	0.412891	0.447638	209	178	0.00364005	0.997162	0.24335	1
deloc_cis	DE	MSTRG.3933	intergenic	UTL3933	antisense	antisense	0	0.981021	0.0862411	0.47525	0.495694	381	391	0.00248237	0.99927	0.243787	1
deloc_cis	DE	MSTRG.77820	intergenic	UTL77820	intergenic	intergenic	0	0.962229	0.116991	0.439111	0.443098	1947	1550	0.00249202	0.999316	0.243787	1
deloc_cis	DE	ENSG00000166408.4	exons	OR5P1P	ncRNA	pseudogene	0	1.02805	0.12214	0.383047	0.412567	273	191	0.00366212	0.999159	0.244141	1
deloc_cis	DE	ENSG00000172795.15	exons	DCP2	mRNA	mRNA	0	0.92416	0.101821	0.445028	0.450853	1282	1047	0.00366833	0.99916	0.244141	1
deloc_cis	ES	ENSG00000137962.12	exons	ARHGAP29	mRNA	mRNA	0	0.871207	0.0498535	0.274117	0.36206	144	74	0.00634057	0.990512	0.244373	1
deloc_cis	DE	ENSG00000134363.11	exons	FST	mRNA	mRNA	0	0.935286	0.100133	0.425846	0.443012	429	341	0.00368187	0.99638	0.244494	1
deloc_cis	ES	MSTRG.73774	intergenic	UTL73774	repeat	SINE	0	1.67342	0.337853	0.193158	0.666667	7	14	0.00496878	0.995031	0.244501	1
deloc_cis	ES	ENSG00000119314.15	exons	PTBP3	mRNA	mRNA	0	0.896625	0.0487323	0.211511	0.223683	830	234	0.00636571	0.996902	0.245	1
deloc_cis	ES	ENSG00000272602.5	introns	ZNF595	mRNA	mRNA	0	0.989078	0.0620476	0.293036	0.343467	562	247	0.00130871	0.998862	0.245156	1
deloc_cis	ES	MSTRG.50581	intergenic	UTL50581	repeat	SINE	0	0.921448	0.30186	0.222775	0.677003	11	24	0.00499375	0.906533	0.245272	0.958989
deloc_cis	ES	ENSG00000171865.9	exons	RNASEH1	mRNA	mRNA	0	0.933775	0.070649	0.293517	0.433468	80	55	0.00638328	0.997692	0.245334	1
deloc_cis	ES	MSTRG.63683	intergenic	UTL63683	repeat	SINE	0	1.51378	0.328063	0.226943	0.695652	7	16	0.00500655	0.994993	0.245442	1
deloc_cis	ES	ENSG00000143442.21	exons	POGZ	mRNA	mRNA	0	0.735081	0.0384519	0.280759	0.296757	714	272	0.00644116	0.986757	0.247215	1
deloc_cis	ES	ENSG00000085999.11	exons	RAD54L	mRNA	mRNA	0	0.859942	0.0468907	0.271659	0.34919	120	65	0.00648096	0.98774	0.247398	1
deloc_cis	ES	ENSG00000104413.16	exons	ESRP1	mRNA	mRNA	0	0.885834	0.0640757	0.252222	0.284891	371	137	0.00648173	0.99773	0.247398	1
deloc_cis	ES	ENSG00000116191.17	exons	RALGPS2	mRNA	mRNA	0	0.756536	0.0378523	0.282114	0.30232	460	200	0.00646547	0.979473	0.247398	1
deloc_cis	ES	ENSG00000221823.10	exons	PPP3R1	mRNA	mRNA	0	0.823655	0.0476374	0.300622	0.344393	280	135	0.00645691	0.996955	0.247398	1
deloc_cis	DE	ENSG00000139163.15	exons	ETNK1	mRNA	mRNA	0	0.941062	0.114455	0.384239	0.39096	1140	733	0.00373461	0.99771	0.247443	1
deloc_cis	ES	ENSG00000107104.18	introns	KANK1	mRNA	mRNA	1	0.93777	0.0618149	0.265889	0.266948	13213	4505	0.0013455	0.999718	0.247574	1
deloc_cis	ES	ENSG00000176974.19	introns	SHMT1	mRNA	mRNA	0	1.1222	0.0917427	0.207034	0.222925	854	224	0.00134583	0.999713	0.247574	1
deloc_cis	ES	ENSG00000227345.8	introns	PARG	mRNA	mRNA	0	0.959414	0.069801	0.268684	0.280692	1245	433	0.00135099	0.999444	0.247574	1
deloc_cis	ES	ENSG00000165119.20	exons	HNRNPK	mRNA	mRNA	0	0.918437	0.0509354	0.210767	0.230111	805	208	0.00649563	0.998415	0.247587	1
deloc_cis	ES	MSTRG.2625	intergenic	UTL2625	intergenic	intergenic	0	0.808402	0.0408592	0.297769	0.314784	833	335	0.005064	0.998552	0.247607	1
deloc_cis	ES	MSTRG.62676	intergenic	UTL62676	cre	dELS	0	1.58378	0.530483	0.232593	0.8	4	16	0.00506952	0.99493	0.247607	1
deloc_cis	DE	ENSG00000213625.8	exons	LEPROT	mRNA	mRNA	0	0.924369	0.0824346	0.471504	0.484329	552	521	0.00375067	0.998903	0.247954	1
deloc_cis	ES	ENSG00000099810.19	exons	MTAP	mRNA	mRNA	0	0.859971	0.0487628	0.216279	0.223852	1492	414	0.00652079	0.996546	0.248203	1
deloc_cis	ES	ENSG00000162493.16	exons	PDPN	mRNA	mRNA	0	0.901719	0.0578515	0.274373	0.392586	120	64	0.006535	0.995376	0.248402	1
deloc_cis	ES	MSTRG.59058	intergenic	UTL59058	readthrough	readthrough	0	0.870221	0.0545652	0.245095	0.291503	231	95	0.00510375	0.980231	0.248817	1
deloc_cis	DE	ENSG00000108465.14	exons	CDK5RAP3	mRNA	mRNA	0	1.16741	0.209796	0.323123	0.398354	120	77	0.00377764	0.999065	0.249182	1
deloc_cis	ES	ENSG00000233836.7	introns	AC139769.1	ncRNA	pseudogene	0	1.06564	0.137569	0.205027	0.208472	3917	945	0.00136971	0.999663	0.249198	1
deloc_cis	ES	MSTRG.2208	intergenic	UTL2208	repeat	ambiguous	0	0.883882	0.400301	0.227767	0.690066	2	21	0.00512371	0.871072	0.249329	0.938265
deloc_cis	ES	ENSG00000095564.13	exons	BTAF1	mRNA	mRNA	0	0.804437	0.0595247	0.237835	0.252985	596	203	0.00657542	0.982412	0.249595	1
deloc_cis	ES	ENSG00000117500.12	exons	TMED5	mRNA	mRNA	0	0.784264	0.039487	0.280571	0.311189	378	165	0.00660293	0.987614	0.249953	1
deloc_cis	ES	ENSG00000137504.13	exons	CREBZF	mRNA	mRNA	0	0.832601	0.0586834	0.238822	0.249723	1282	371	0.00659988	0.997775	0.249953	1
deloc_cis	ES	ENSG00000165238.16	exons	WNK2	mRNA	mRNA	0	0.958328	0.0518299	0.201828	0.232246	325	102	0.00661463	0.997573	0.250053	1
deloc_cis	ES	MSTRG.15515	intergenic	UTL15515	tRNAderived	tRNAderived	2	1.01813	0.0746106	0.225272	0.29007	212	74	0.00516233	0.998673	0.250113	1
deloc_cis	ES	MSTRG.25637	intergenic	UTL25637	cre	dELS	0	0.860007	0.0782219	0.211658	0.213794	6532	1548	0.00516833	0.997529	0.250113	1
deloc_cis	ES	MSTRG.59405	intergenic	UTL59405	tRNAderived	tRNAderived	2	0.91699	0.0803734	0.234881	0.374607	117	58	0.00516543	0.974399	0.250113	1
deloc_cis	ES	ENSG00000119787.13	exons	ATL2	mRNA	mRNA	0	0.796644	0.0459052	0.301349	0.330607	415	185	0.00663667	0.996791	0.250543	1
deloc_cis	DE	MSTRG.14691	intergenic	UTL14691	intergenic	intergenic	0	1.00025	0.119215	0.39538	0.403024	1062	717	0.00257674	0.999374	0.251016	1
deloc_cis	ES	ENSG00000106415.12	exons	GLCCI1	mRNA	mRNA	0	0.842948	0.0561968	0.252051	0.280991	415	153	0.00667728	0.99364	0.251158	1
deloc_cis	ES	ENSG00000131697.17	exons	NPHP4	mRNA	mRNA	1	0.892122	0.0480151	0.277151	0.35422	133	73	0.00667482	0.996891	0.251158	1
deloc_cis	ES	ENSG00000173230.15	exons	GOLGB1	mRNA	mRNA	0	0.840606	0.0486896	0.272536	0.301968	359	151	0.00668021	0.996629	0.251158	1
deloc_cis	DE	ENSG00000141127.14	exons	PRPSAP2	mRNA	mRNA	0	1.09024	0.173603	0.323417	0.354362	269	147	0.00381852	0.999123	0.25132	1
deloc_cis	ES	ENSG00000135829.16	exons	DHX9	mRNA	mRNA	0	0.863042	0.0434509	0.283942	0.329183	251	116	0.00670352	0.998276	0.251692	1
deloc_cis	ES	ENSG00000160229.11	introns	ZNF66	mRNA	mRNA	0	1.17615	0.138266	0.191434	0.210171	723	179	0.0013948	0.99948	0.25195	1
deloc_cis	ES	ENSG00000144381.16	exons	HSPD1	mRNA	mRNA	0	0.780918	0.0449542	0.301436	0.332556	407	190	0.00673178	0.993131	0.252103	1
deloc_cis	ES	ENSG00000270647.5	exons	TAF15	mRNA	mRNA	0	0.985987	0.0821182	0.185789	0.205228	546	133	0.00673273	0.998151	0.252103	1
deloc_cis	DE	ENSG00000278133.1	exons	AC135050.6	lncRNA	lncRNA	0	1.09049	0.18381	0.301164	0.3886	80	59	0.00384501	0.985902	0.252503	1
deloc_cis	ES	MSTRG.56338	intergenic	UTL56338	intergenic	intergenic	1	0.920049	0.0613824	0.244055	0.330953	104	54	0.0052393	0.977286	0.253082	1
deloc_cis	DE	ENSG00000112739.16	exons	PRPF4B	mRNA	mRNA	0	0.925251	0.101663	0.419442	0.433197	528	407	0.00386675	0.996366	0.25337	1
deloc_cis	ES	MSTRG.71393	intergenic	UTL71393	readthrough	readthrough	0	0.867137	0.0499519	0.222656	0.228042	2001	573	0.00527018	0.997531	0.254108	1
deloc_cis	DE	ENSG00000179889.18	exons	PDXDC1	mRNA	mRNA	0	1.15096	0.186324	0.317298	0.394287	102	67	0.00389289	0.997496	0.254522	1
deloc_cis	DE	ENSG00000171448.8	exons	ZBTB26	mRNA	mRNA	0	1.08836	0.108821	0.318365	0.380794	142	81	0.00390395	0.99416	0.254683	1
deloc_cis	ES	ENSG00000097096.8	exons	SYDE2	mRNA	mRNA	0	0.849011	0.0450624	0.282536	0.337813	285	125	0.00682266	0.995806	0.25478	1
deloc_cis	ES	ENSG00000119285.10	exons	HEATR1	mRNA	mRNA	0	0.796513	0.0396203	0.291258	0.309645	591	254	0.00681999	0.998321	0.25478	1
deloc_cis	ES	ENSG00000172071.11	exons	EIF2AK3	mRNA	mRNA	0	0.889454	0.0570804	0.296443	0.38098	144	79	0.00683767	0.998276	0.254996	1
deloc_cis	DE	ENSG00000144028.14	exons	SNRNP200	mRNA	mRNA	0	0.831992	0.0909038	0.488183	0.498765	538	562	0.00391996	0.982319	0.255167	1
deloc_cis	ES	ENSG00000223773.7	introns	CD99P1	ncRNA	pseudogene	0	0.970213	0.0587756	0.270086	0.285171	858	328	0.00142279	0.999096	0.255183	1
deloc_cis	ES	ENSG00000156475.18	introns	PPP2R2B	mRNA	mRNA	0	0.848473	0.0629629	0.335017	0.335727	16449	8296	0.00144404	0.999698	0.2552	1
deloc_cis	ES	ENSG00000167393.17	introns	PPP2R3B	mRNA	mRNA	0	1.02533	0.0619298	0.265911	0.29414	495	190	0.00146213	0.999682	0.2552	1
deloc_cis	ES	ENSG00000232040.3	introns	ZBED9	mRNA	mRNA	2	0.990174	0.062589	0.261919	0.320508	260	118	0.00146324	0.990903	0.2552	1
deloc_cis	ES	ENSG00000267335.2	introns	AC008687.1	mRNA	mRNA	0	1.26463	1.12873	0.145202	0.593171	9	20	0.00144384	0.897828	0.2552	0.985843
deloc_cis	ES	MSTRG.20731	intergenic	UTL20731	repeat	ambiguous	0	1.67253	0.746751	0.189662	0.764706	4	13	0.00531541	0.994685	0.255353	1
deloc_cis	ES	MSTRG.52702	intergenic	UTL52702	repeat	SINE	0	1.50706	0.399496	0.246915	0.772727	5	17	0.00531397	0.994686	0.255353	1
deloc_cis	ES	ENSG00000011201.11	exons	ANOS1	mRNA	mRNA	0	0.94606	0.0631175	0.236356	0.297874	170	71	0.00685908	0.998281	0.25545	1
deloc_cis	ES	ENSG00000197965.11	exons	MPZL1	mRNA	mRNA	0	0.814894	0.0403206	0.287556	0.3146	415	180	0.00687216	0.997101	0.255592	1
deloc_cis	DE	ENSG00000123570.3	introns	RAB9B	mRNA	mRNA	0	1.19807	0.155001	0.429016	0.503506	107	111	0.000755255	0.998899	0.256012	1
deloc_cis	ES	ENSG00000144029.11	exons	MRPS5	mRNA	mRNA	0	0.776732	0.0457059	0.286629	0.336718	191	99	0.00689661	0.968871	0.256157	1
deloc_cis	ES	ENSG00000136802.11	exons	LRRC8A	mRNA	mRNA	0	0.975123	0.0570855	0.194432	0.252458	156	54	0.006928	0.985633	0.256763	1
deloc_cis	ES	ENSG00000215790.7	exons	SLC35E2A	mRNA	mRNA	0	1.00244	0.0982046	0.270342	0.52915	30	34	0.00693149	0.992097	0.256763	1
deloc_cis	DE	ENSG00000252577.1	exons	SCARNA20	ncRNA	snoRNA	1	1.32909	0.70343	0.325119	0.6899	13	29	0.00395315	0.99814	0.256764	1
deloc_cis	DE	ENSG00000163162.8	exons	RNF149	mRNA	mRNA	1	0.930677	0.0981501	0.500393	0.521412	324	353	0.00396251	0.999086	0.25681	1
deloc_cis	DE	ENSG00000180917.17	exons	CMTR2	mRNA	mRNA	0	1.08614	0.154099	0.320888	0.351321	273	147	0.00397531	0.999087	0.257079	1
deloc_cis	ES	ENSG00000239305.6	exons	RNF103	mRNA	mRNA	0	0.885733	0.0580053	0.294342	0.387818	126	72	0.00695792	0.997218	0.257396	1
deloc_cis	DE	ENSG00000131127.13	exons	ZNF141	mRNA	mRNA	0	1.00053	0.108636	0.423767	0.476521	136	127	0.00399149	0.997923	0.257427	1
deloc_cis	DE	ENSG00000206989.1	exons	SNORD63	ncRNA	snoRNA	1	1.17679	1.88174	0.415233	0.930484	2	30	0.00399804	0.996524	0.257427	1
deloc_cis	ES	ENSG00000110172.11	exons	CHORDC1	mRNA	mRNA	0	0.83116	0.0583593	0.239457	0.249459	1264	378	0.00697452	0.998198	0.257666	1
deloc_cis	DE	ENSG00000112701.17	exons	SENP6	mRNA	mRNA	1	0.908177	0.104365	0.435914	0.440385	1643	1293	0.0040134	0.998629	0.257857	1
deloc_cis	DE	ENSG00000131899.10	exons	LLGL1	mRNA	mRNA	0	1.11058	0.182223	0.323405	0.364997	255	139	0.00403391	0.999062	0.258176	1
deloc_cis	DE	ENSG00000169174.10	exons	PCSK9	mRNA	mRNA	0	0.917318	0.0820972	0.46784	0.482569	524	472	0.00403599	0.998455	0.258176	1
deloc_cis	DE	ENSG00000170522.9	exons	ELOVL6	mRNA	mRNA	0	0.926093	0.0962912	0.439689	0.449702	737	604	0.00405227	0.999045	0.258176	1
deloc_cis	DE	ENSG00000183378.11	exons	OVCH2	mRNA	mRNA	0	0.971092	0.115112	0.379551	0.397991	412	277	0.00405316	0.997162	0.258176	1
deloc_cis	ES	ENSG00000138386.16	exons	NAB1	mRNA	mRNA	0	0.948969	0.0958247	0.285225	0.506822	41	39	0.00700723	0.997709	0.258528	1
deloc_cis	ES	ENSG00000134243.11	exons	SORT1	mRNA	mRNA	0	0.826046	0.0418213	0.285715	0.31883	399	164	0.0070343	0.99812	0.259181	1
deloc_cis	DE	MSTRG.46406	intergenic	UTL46406	readthrough	readthrough	0	1.01807	0.106871	0.450641	0.487753	259	241	0.00267594	0.999176	0.25951	1
deloc_cis	DE	MSTRG.71393	intergenic	UTL71393	readthrough	readthrough	0	1.01296	0.0955909	0.358901	0.361327	3402	1921	0.00268632	0.99932	0.25951	1
deloc_cis	DE	MSTRG.36723	intergenic	UTL36723	cre	PLS	1	1.02735	0.118663	0.496522	0.566431	98	136	0.00270169	0.99844	0.259911	1
deloc_cis	DE	MSTRG.69976	intergenic	UTL69976	readthrough	readthrough	0	0.930854	0.130556	0.448116	0.449586	5057	4135	0.00271524	0.998694	0.260136	1
deloc_cis	ES	ENSG00000279089.1	exons	AC005839.1	ncRNA	TEC	0	1.04051	0.0930112	0.178105	0.222627	237	64	0.00708288	0.997401	0.260624	1
deloc_cis	DE	ENSG00000047188.15	exons	YTHDC2	mRNA	mRNA	0	0.924984	0.09973	0.435761	0.446117	722	580	0.00410643	0.998935	0.261009	1
deloc_cis	DE	ENSG00000001629.9	exons	ANKIB1	mRNA	mRNA	0	0.915063	0.115723	0.433369	0.444306	669	534	0.00415378	0.998058	0.261776	1
deloc_cis	DE	ENSG00000005100.12	exons	DHX33	mRNA	mRNA	0	1.13306	0.19096	0.322079	0.376508	151	91	0.00413798	0.999	0.261776	1
deloc_cis	DE	ENSG00000152284.4	exons	TCF7L1	mRNA	mRNA	1	0.900506	0.0965196	0.505556	0.516549	687	710	0.00415163	0.998954	0.261776	1
deloc_cis	DE	ENSG00000165359.15	exons	INTS6L	mRNA	mRNA	0	0.996403	0.116934	0.41072	0.442959	242	193	0.00415031	0.999003	0.261776	1
deloc_cis	ES	MSTRG.54050	intergenic	UTL54050	readthrough	readthrough	0	0.68319	0.0431367	0.246975	0.257636	1126	457	0.00546911	0.930712	0.262258	0.974228
deloc_cis	ES	ENSG00000131473.16	exons	ACLY	mRNA	mRNA	0	1.00016	0.0846742	0.179844	0.207855	357	92	0.00715073	0.997193	0.262262	1
deloc_cis	ES	ENSG00000135870.11	exons	RC3H1	mRNA	mRNA	0	0.774675	0.0393407	0.294212	0.308821	798	331	0.00714557	0.998021	0.262262	1
deloc_cis	ES	ENSG00000143924.18	exons	EML4	mRNA	mRNA	0	0.754896	0.0436555	0.31063	0.325542	721	332	0.00715588	0.99717	0.262262	1
deloc_cis	ES	MSTRG.4418	intergenic	UTL4418	cre	PLS	0	0.933465	0.0748045	0.266542	0.459933	54	42	0.00550006	0.981545	0.263263	1
deloc_cis	ES	ENSG00000109180.14	exons	OCIAD1	mRNA	mRNA	0	0.826693	0.0499676	0.270842	0.297173	466	182	0.00719272	0.99747	0.263263	1
deloc_cis	ES	ENSG00000100796.17	exons	PPP4R3A	mRNA	mRNA	0	0.902836	0.0702578	0.2138	0.232987	584	165	0.00722802	0.99796	0.263556	1
deloc_cis	ES	ENSG00000122483.17	exons	CCDC18	mRNA	mRNA	0	0.862717	0.0435534	0.281157	0.330984	211	103	0.00722935	0.997809	0.263556	1
deloc_cis	ES	ENSG00000198919.12	exons	DZIP3	mRNA	mRNA	0	0.814372	0.0478852	0.268366	0.298907	356	146	0.00722605	0.992315	0.263556	1
deloc_cis	ES	MSTRG.56269	intergenic	UTL56269	antisense	antisense	0	0.878944	0.051978	0.257638	0.295134	331	130	0.00552007	0.995645	0.263741	1
deloc_cis	DE	ENSG00000248730.1	introns	EGFLAM-AS4	lncRNA	lncRNA	0	1.04101	0.116265	0.481643	0.484114	3234	3065	0.000789085	0.999582	0.264094	1
deloc_cis	ES	ENSG00000157404.15	exons	KIT	mRNA	mRNA	0	0.938461	0.0694343	0.259061	0.367007	104	55	0.00730073	0.997746	0.265808	1
deloc_cis	ES	MSTRG.37697	intergenic	UTL37697	intergenic	intergenic	0	0.776393	0.0471734	0.280721	0.341217	131	72	0.00558543	0.946388	0.265899	0.98434
deloc_cis	ES	MSTRG.62445	intergenic	UTL62445	intergenic	intergenic	0	0.788313	0.0519599	0.275506	0.280855	1982	748	0.00557649	0.997738	0.265899	1
deloc_cis	ES	ENSG00000101004.14	exons	NINL	mRNA	mRNA	0	1.10249	0.12718	0.168235	0.217844	193	56	0.0073298	0.99769	0.266515	1
deloc_cis	ES	ENSG00000138674.16	exons	SEC31A	mRNA	mRNA	0	0.811144	0.0490879	0.271703	0.293523	540	209	0.00734566	0.997495	0.266741	1
deloc_cis	DE	ENSG00000137955.15	exons	RABGGTB	mRNA	mRNA	1	0.884474	0.0837186	0.484854	0.488646	1809	1727	0.0042492	0.998948	0.266924	1
deloc_cis	DE	ENSG00000166436.16	exons	TRIM66	mRNA	mRNA	0	1.05736	0.136426	0.376024	0.437661	134	101	0.00425344	0.998859	0.266924	1
deloc_cis	DE	ENSG00000074855.10	exons	ANO8	mRNA	mRNA	0	1.11372	0.293901	0.308526	0.362033	179	102	0.00427537	0.998163	0.267734	1
deloc_cis	DE	ENSG00000111144.9	exons	LTA4H	mRNA	mRNA	0	1.00484	0.119364	0.374698	0.403269	275	186	0.00428683	0.998547	0.267886	1
deloc_cis	DE	ENSG00000080822.16	exons	CLDND1	mRNA	mRNA	0	0.943138	0.098986	0.438975	0.465932	273	236	0.00434047	0.998079	0.267929	1
deloc_cis	DE	ENSG00000086062.12	exons	B4GALT1	mRNA	mRNA	0	1.0797	0.0972058	0.327941	0.36523	217	125	0.00432708	0.998657	0.267929	1
deloc_cis	DE	ENSG00000121390.18	exons	PSPC1	mRNA	mRNA	0	1.0022	0.131409	0.361932	0.381913	418	253	0.00433674	0.998879	0.267929	1
deloc_cis	DE	ENSG00000134744.13	exons	TUT4	mRNA	mRNA	0	0.870067	0.0862098	0.494772	0.4967	3550	3507	0.00433172	0.998621	0.267929	1
deloc_cis	DE	ENSG00000197601.12	exons	FAR1	mRNA	mRNA	0	0.940869	0.113082	0.382908	0.393975	683	446	0.00434166	0.997598	0.267929	1
deloc_cis	DE	ENSG00000207205.1	exons	RNVU1-15	ncRNA	snRNA	1	1.15365	0.462228	0.457908	0.83666	7	37	0.00429692	0.998686	0.267929	1
deloc_cis	DE	ENSG00000072134.15	exons	EPN2	mRNA	mRNA	0	1.04054	0.164125	0.3235	0.341252	490	248	0.00436152	0.99893	0.268574	1
deloc_cis	DE	ENSG00000279425.1	exons	AC092279.2	ncRNA	TEC	0	1.13686	0.314437	0.307764	0.37755	115	71	0.00437022	0.998079	0.268574	1
deloc_cis	ES	MSTRG.36051	intergenic	UTL36051	readthrough	readthrough	0	0.806317	0.0807059	0.260159	0.472045	54	44	0.00566441	0.92138	0.269172	0.968371
deloc_cis	ES	ENSG00000135525.18	exons	MAP7	mRNA	mRNA	0	0.840131	0.0519354	0.243764	0.281406	248	97	0.00745244	0.986829	0.269204	1
deloc_cis	ES	ENSG00000135535.16	exons	CD164	mRNA	mRNA	0	0.750667	0.047753	0.253721	0.264744	840	302	0.00744977	0.982697	0.269204	1
deloc_cis	ES	ENSG00000145725.19	exons	PPIP5K2	mRNA	mRNA	0	0.840394	0.0497199	0.257812	0.285236	451	165	0.00744298	0.997334	0.269204	1
deloc_cis	ES	ENSG00000146350.13	exons	TBC1D32	mRNA	mRNA	0	0.834207	0.0526147	0.237763	0.283823	189	78	0.00744184	0.965759	0.269204	1
deloc_cis	ES	ENSG00000073921.17	exons	PICALM	mRNA	mRNA	0	0.850718	0.0585796	0.22708	0.247794	582	171	0.00748598	0.996371	0.269502	1
deloc_cis	ES	ENSG00000135341.17	exons	MAP3K7	mRNA	mRNA	0	0.809851	0.050615	0.259232	0.274517	808	278	0.00750579	0.998069	0.269502	1
deloc_cis	ES	ENSG00000149084.12	exons	HSD17B12	mRNA	mRNA	0	0.86149	0.059134	0.231712	0.251412	674	199	0.00750946	0.998055	0.269502	1
deloc_cis	ES	ENSG00000177888.7	exons	ZBTB41	mRNA	mRNA	0	0.777792	0.0391863	0.275564	0.30965	289	128	0.00750346	0.983953	0.269502	1
deloc_cis	ES	ENSG00000182919.14	exons	C11orf54	mRNA	mRNA	0	0.943054	0.0684215	0.223197	0.281146	208	74	0.00748864	0.996223	0.269502	1
deloc_cis	ES	ENSG00000148110.15	introns	MFSD14B	mRNA	mRNA	0	1.03724	0.0551897	0.231038	0.244746	1049	310	0.00155726	0.999675	0.269737	1
deloc_cis	ES	MSTRG.36999	intergenic	UTL36999	cre	dELS	0	1.39986	1.44019	0.261707	0.941176	1	16	0.00570886	0.994291	0.270309	1
deloc_cis	ES	MSTRG.39507	intergenic	UTL39507	intergenic	intergenic	0	1.39986	1.44019	0.261707	0.941176	1	16	0.00570886	0.994291	0.270309	1
deloc_cis	ES	ENSG00000153187.19	exons	HNRNPU	mRNA	mRNA	0	0.675217	0.0444768	0.33265	0.333818	10696	4793	0.00754281	0.995672	0.270348	1
deloc_cis	ES	ENSG00000266412.5	introns	NCOA4	mRNA	mRNA	0	1.03472	0.075106	0.260207	0.296409	445	164	0.00157246	0.999669	0.270516	1
deloc_cis	DE	ENSG00000214941.7	exons	ZSWIM7	mRNA	mRNA	0	1.07309	0.195179	0.303347	0.37707	92	63	0.00442087	0.986659	0.271125	1
deloc_cis	ES	ENSG00000069248.11	exons	NUP133	mRNA	mRNA	0	0.828503	0.0417529	0.281645	0.318852	305	133	0.00757723	0.998017	0.271182	1
deloc_cis	ES	ENSG00000169504.14	exons	CLIC4	mRNA	mRNA	0	0.795009	0.0407285	0.274143	0.317821	242	109	0.00758572	0.987683	0.271182	1
deloc_cis	ES	MSTRG.67293	intergenic	UTL67293	repeat	ambiguous	0	0.913169	0.279787	0.200218	0.629153	6	20	0.00574895	0.864158	0.271231	0.93566
deloc_cis	ES	MSTRG.72921	intergenic	UTL72921	intergenic	intergenic	0	0.81454	0.0500862	0.225917	0.228689	3387	1002	0.00574096	0.992614	0.271231	1
deloc_cis	ES	ENSG00000065548.17	exons	ZC3H15	mRNA	mRNA	0	0.826543	0.0496299	0.295841	0.352079	223	108	0.00759891	0.997512	0.271303	1
deloc_cis	ES	ENSG00000173905.8	exons	GOLIM4	mRNA	mRNA	0	0.919078	0.0596616	0.265463	0.343807	143	70	0.00763208	0.99774	0.272135	1
deloc_cis	ES	ENSG00000004534.14	exons	RBM6	mRNA	mRNA	0	0.839352	0.0489715	0.269046	0.300831	329	140	0.00765649	0.998052	0.272137	1
deloc_cis	ES	ENSG00000136014.11	exons	USP44	mRNA	mRNA	0	0.832783	0.0565341	0.229698	0.240317	990	299	0.00766286	0.997727	0.272137	1
deloc_cis	ES	ENSG00000145362.17	exons	ANK2	mRNA	mRNA	0	0.790468	0.0480747	0.273415	0.288797	677	267	0.00765374	0.99803	0.272137	1
deloc_cis	ES	ENSG00000284485.1	exons	MIR205	ncRNA	miRNA	0	0.872054	0.117406	0.246571	0.56248	33	32	0.00767152	0.951529	0.272137	1
deloc_cis	ES	ENSG00000084073.8	exons	ZMPSTE24	mRNA	mRNA	0	0.832927	0.0465988	0.267146	0.347833	124	65	0.00769242	0.980296	0.272529	1
deloc_cis	DE	ENSG00000146733.13	introns	PSPH	mRNA	mRNA	0	1.0827	0.131298	0.465416	0.477738	765	696	0.000824646	0.999809	0.272545	1
deloc_cis	DE	ENSG00000091542.8	exons	ALKBH5	mRNA	mRNA	0	1.12584	0.193025	0.319412	0.377308	145	86	0.00445713	0.998708	0.272785	1
deloc_cis	ES	MSTRG.20024	intergenic	UTL20024	repeat	DNA	0	0.992534	0.277778	0.168283	0.544862	14	20	0.00579728	0.878772	0.273022	0.94269
deloc_cis	DE	ENSG00000122417.15	exons	ODF2L	mRNA	mRNA	0	0.899423	0.0815365	0.473467	0.482495	780	724	0.00447042	0.998963	0.273036	1
deloc_cis	ES	ENSG00000247199.4	introns	AC091948.1	lncRNA	lncRNA	0	0.934768	0.0529056	0.284484	0.298983	825	344	0.00160013	0.998981	0.273417	1
deloc_cis	ES	ENSG00000130844.17	exons	ZNF331	mRNA	mRNA	0	1.05744	0.134487	0.165002	0.201884	296	68	0.00773252	0.996729	0.273599	1
deloc_cis	ES	ENSG00000152558.14	exons	TMEM123	mRNA	mRNA	0	0.915373	0.0636079	0.222711	0.267622	237	83	0.00774698	0.993483	0.27376	1
deloc_cis	ES	ENSG00000172869.14	exons	DMXL1	mRNA	mRNA	1	0.794178	0.0475459	0.264056	0.276595	828	306	0.00775743	0.997399	0.273779	1
deloc_cis	ES	ENSG00000157107.13	exons	FCHO2	mRNA	mRNA	0	0.940683	0.0674927	0.248576	0.348743	130	60	0.00777309	0.996375	0.273982	1
deloc_cis	ES	ENSG00000169359.14	exons	SLC33A1	mRNA	mRNA	0	0.840552	0.0505473	0.270703	0.306998	375	145	0.00778616	0.998053	0.274093	1
deloc_cis	ES	ENSG00000111897.6	exons	SERINC1	mRNA	mRNA	0	0.962743	0.0751324	0.242644	0.357015	98	49	0.00781831	0.997243	0.274874	1
deloc_cis	ES	ENSG00000119139.19	exons	TJP2	mRNA	mRNA	0	0.961319	0.0540998	0.202144	0.240052	323	91	0.00783199	0.99804	0.275005	1
deloc_cis	ES	ENSG00000247092.6	introns	SNHG10	lncRNA	lncRNA	1	0.94845	0.0875752	0.183724	0.244381	101	51	0.00162144	0.925251	0.275199	0.994819
deloc_cis	DE	ENSG00000136238.17	exons	RAC1	mRNA	mRNA	0	0.950583	0.126778	0.411994	0.459925	145	125	0.00452144	0.99189	0.275585	1
deloc_cis	DE	ENSG00000242086.8	introns	MUC20-OT1	lncRNA	lncRNA	0	1.06754	0.108659	0.482503	0.491738	885	851	0.000845155	0.999837	0.275875	1
deloc_cis	ES	ENSG00000047932.13	exons	GOPC	mRNA	mRNA	0	0.921427	0.0634126	0.246858	0.320263	184	75	0.00787264	0.99655	0.276082	1
deloc_cis	DE	MSTRG.72243	intergenic	UTL72243	readthrough	readthrough	0	1.21865	0.132675	0.335751	0.439545	85	65	0.00290131	0.99904	0.276818	1
deloc_cis	ES	ENSG00000249020.1	exons	SNORA58	ncRNA	snoRNA	1	1.07571	0.9113	0.24681	0.886405	3	23	0.00792683	0.99728	0.27763	1
deloc_cis	DE	ENSG00000149084.12	exons	HSD17B12	mRNA	mRNA	0	0.938777	0.114154	0.388197	0.395956	996	650	0.00458417	0.998905	0.278836	1
deloc_cis	DE	MSTRG.59152	intergenic	UTL59152	tRNAderived	tRNAderived	2	1.21405	0.382332	0.421443	0.740532	14	39	0.00294401	0.999204	0.279742	1
deloc_cis	DE	ENSG00000116906.12	exons	GNPAT	mRNA	mRNA	0	0.959415	0.0880382	0.459029	0.499992	186	180	0.00462834	0.998693	0.279941	1
deloc_cis	DE	ENSG00000132688.10	exons	NES	mRNA	mRNA	0	0.890514	0.0820907	0.472335	0.482923	1177	1001	0.00461846	0.998284	0.279941	1
deloc_cis	DE	ENSG00000251348.1	exons	HSPD1P11	ncRNA	pseudogene	0	0.890002	0.101754	0.447529	0.450981	2122	1731	0.00463063	0.998889	0.279941	1
deloc_cis	ES	MSTRG.76419	intergenic	UTL76419	readthrough	readthrough	0	0.922427	0.0582537	0.24334	0.282392	299	110	0.00595734	0.997916	0.280059	1
deloc_cis	ES	ENSG00000173542.8	exons	MOB1B	mRNA	mRNA	0	0.803999	0.0486784	0.270109	0.291705	519	201	0.00801234	0.997432	0.28027	1
deloc_cis	ES	ENSG00000018189.12	exons	RUFY3	mRNA	mRNA	0	0.860397	0.0535986	0.265653	0.309185	295	117	0.00802692	0.997986	0.280425	1
deloc_cis	DE	ENSG00000135829.16	exons	DHX9	mRNA	mRNA	0	0.907797	0.0812532	0.467642	0.481744	512	472	0.00466313	0.998898	0.281332	1
deloc_cis	DE	ENSG00000198155.5	introns	ZNF876P	ncRNA	pseudogene	0	1.14077	0.115665	0.459094	0.496003	228	225	0.000874462	0.999819	0.281961	1
deloc_cis	ES	ENSG00000157181.15	exons	ODR4	mRNA	mRNA	0	0.833569	0.0434642	0.280096	0.327753	275	117	0.00810517	0.997932	0.282801	1
deloc_cis	ES	ENSG00000148248.13	exons	SURF4	mRNA	mRNA	0	0.981446	0.0566406	0.20211	0.248539	280	81	0.0081195	0.997926	0.282944	1
deloc_cis	DE	ENSG00000155636.14	exons	RBM45	mRNA	mRNA	0	0.952123	0.109837	0.483944	0.54897	101	127	0.00472447	0.996321	0.283885	1
deloc_cis	DE	ENSG00000240563.1	exons	L1TD1	mRNA	mRNA	0	0.869006	0.0824157	0.481466	0.485444	1762	1669	0.00472457	0.998438	0.283885	1
deloc_cis	ES	ENSG00000131389.17	exons	SLC6A6	mRNA	mRNA	0	0.789974	0.0468009	0.274071	0.292353	598	233	0.00817171	0.997917	0.284221	1
deloc_cis	ES	ENSG00000133863.8	exons	TEX15	mRNA	mRNA	0	0.91443	0.0711907	0.244325	0.305791	195	78	0.00817672	0.997362	0.284221	1
deloc_cis	ES	ENSG00000143641.9	exons	GALNT2	mRNA	mRNA	0	0.814035	0.0413616	0.275731	0.32118	218	101	0.00820293	0.990495	0.284714	1
deloc_cis	ES	ENSG00000180488.15	exons	MIGA1	mRNA	mRNA	0	0.748929	0.0381808	0.268159	0.304083	242	108	0.00821153	0.969552	0.284714	1
deloc_cis	DE	ENSG00000112200.16	exons	ZNF451	mRNA	mRNA	0	0.892576	0.102005	0.427473	0.433062	1287	989	0.00478238	0.998257	0.285082	1
deloc_cis	DE	ENSG00000139116.18	exons	KIF21A	mRNA	mRNA	0	0.996597	0.120925	0.368435	0.403441	233	153	0.0047829	0.997609	0.285082	1
deloc_cis	DE	ENSG00000139132.14	exons	FGD4	mRNA	mRNA	0	0.941761	0.113245	0.380978	0.390284	826	529	0.00477604	0.998833	0.285082	1
deloc_cis	DE	ENSG00000272108.1	exons	AC244517.1	lncRNA	lncRNA	0	1.1313	0.338312	0.416599	0.718974	14	37	0.0047764	0.998157	0.285082	1
deloc_cis	DE	ENSG00000105854.12	exons	PON2	mRNA	mRNA	0	0.954937	0.12411	0.417381	0.462308	155	138	0.0047971	0.995699	0.285355	1
deloc_cis	ES	ENSG00000205485.13	introns	AC004980.1	ncRNA	pseudogene	0	1.17535	0.112432	0.26671	0.436051	66	49	0.00169794	0.999418	0.286261	1
deloc_cis	DE	ENSG00000008130.15	exons	NADK	mRNA	mRNA	0	0.953074	0.0871019	0.458836	0.498273	191	185	0.004903	0.998815	0.286684	1
deloc_cis	DE	ENSG00000113441.15	exons	LNPEP	mRNA	mRNA	0	0.923127	0.0990686	0.426481	0.442957	443	365	0.00486065	0.99819	0.286684	1
deloc_cis	DE	ENSG00000116266.10	exons	STXBP3	mRNA	mRNA	0	0.922793	0.0824851	0.461888	0.485309	301	285	0.00487312	0.998845	0.286684	1
deloc_cis	DE	ENSG00000157216.15	exons	SSBP3	mRNA	mRNA	0	0.884497	0.0812467	0.474201	0.48148	983	901	0.00483274	0.998856	0.286684	1
deloc_cis	DE	ENSG00000164970.14	exons	FAM219A	mRNA	mRNA	0	1.06261	0.0978356	0.324575	0.363924	263	137	0.00489118	0.998337	0.286684	1
deloc_cis	DE	ENSG00000180530.10	exons	NRIP1	mRNA	mRNA	0	1.46118	0.143544	0.148523	0.16052	601	112	0.00489205	0.998396	0.286684	1
deloc_cis	DE	ENSG00000184867.13	exons	ARMCX2	mRNA	mRNA	0	0.964271	0.122154	0.395762	0.442947	211	146	0.00487345	0.993287	0.286684	1
deloc_cis	DE	ENSG00000185222.9	exons	TCEAL9	mRNA	mRNA	0	0.964053	0.112643	0.407904	0.433809	294	225	0.00485275	0.998569	0.286684	1
deloc_cis	DE	ENSG00000187210.13	exons	GCNT1	mRNA	mRNA	0	0.996555	0.0882247	0.327852	0.341652	579	298	0.00490636	0.998231	0.286684	1
deloc_cis	DE	ENSG00000144369.12	exons	FAM171B	mRNA	mRNA	0	1.04889	0.186872	0.484842	0.66805	28	57	0.00492676	0.998289	0.286747	1
deloc_cis	DE	ENSG00000215883.10	exons	CYB5RL	mRNA	mRNA	0	1.05003	0.131674	0.456115	0.598227	52	72	0.00492578	0.998627	0.286747	1
deloc_cis	DE	ENSG00000117054.13	exons	ACADM	mRNA	mRNA	1	0.921108	0.0826955	0.458837	0.484784	270	254	0.00495111	0.998401	0.2876	1
deloc_cis	ES	ENSG00000109814.11	exons	UGDH	mRNA	mRNA	0	0.889278	0.0571582	0.262167	0.32515	181	81	0.00830599	0.9971	0.287629	1
deloc_cis	DE	ENSG00000068885.14	exons	IFT80	mRNA	mRNA	0	0.949093	0.101928	0.43384	0.473269	181	163	0.00497117	0.997979	0.288202	1
deloc_cis	ES	ENSG00000172469.15	exons	MANEA	mRNA	mRNA	0	0.905389	0.0665257	0.240803	0.331509	150	64	0.00834248	0.992934	0.288531	1
deloc_cis	ES	ENSG00000197780.9	introns	TAF13	mRNA	mRNA	0	0.986433	0.0524945	0.304229	0.366219	340	153	0.00172933	0.99964	0.289622	1
deloc_cis	ES	MSTRG.77819	intergenic	UTL77819	readthrough	readthrough	0	1.01862	0.0795608	0.235154	0.350514	88	48	0.00617755	0.998228	0.289893	1
deloc_cis	DE	MSTRG.6035	intergenic	UTL6035	intergenic	intergenic	0	0.940334	0.083821	0.479194	0.489641	692	664	0.00306365	0.99925	0.289922	1
deloc_cis	DE	MSTRG.49289	intergenic	UTL49289	antisense	antisense	0	1.04917	0.116853	0.431219	0.498432	110	110	0.00307857	0.998767	0.290149	1
deloc_cis	ES	ENSG00000091651.8	exons	ORC6	mRNA	mRNA	0	1.01564	0.0858945	0.18123	0.226819	317	75	0.00842128	0.99747	0.290238	1
deloc_cis	ES	ENSG00000138029.13	exons	HADHB	mRNA	mRNA	0	0.903183	0.06399	0.289647	0.412908	81	55	0.00841195	0.996983	0.290238	1
deloc_cis	ES	ENSG00000170113.15	exons	NIPA1	mRNA	mRNA	0	1.08897	0.116459	0.181096	0.316058	114	40	0.00842336	0.992598	0.290238	1
deloc_cis	DE	MSTRG.12911	intergenic	UTL12911	readthrough	readthrough	0	1.04004	0.123398	0.385539	0.414513	289	211	0.00310397	0.99917	0.290309	1
deloc_cis	DE	MSTRG.52481	intergenic	UTL52481	intergenic	intergenic	1	0.948029	0.0989861	0.4483	0.456821	973	841	0.00311784	0.999306	0.290309	1
deloc_cis	DE	MSTRG.59178	intergenic	UTL59178	cre	dELS	0	0.913778	0.101888	0.425795	0.433299	950	762	0.00310857	0.995023	0.290309	1
deloc_cis	ES	ENSG00000155189.11	exons	AGPAT5	mRNA	mRNA	0	0.828973	0.0603983	0.246304	0.274012	398	144	0.00845235	0.992423	0.290695	1
deloc_cis	ES	ENSG00000280237.3	exons	MIR4697HG	ncRNA	TEC	0	0.907883	0.0618724	0.225351	0.259645	315	105	0.00845766	0.997781	0.290695	1
deloc_cis	DE	ENSG00000052841.14	exons	TTC17	mRNA	mRNA	0	0.909003	0.113745	0.390806	0.395578	1565	1027	0.0050492	0.998092	0.291586	1
deloc_cis	DE	ENSG00000157741.14	exons	UBN2	mRNA	mRNA	0	0.884154	0.117059	0.444326	0.448698	1636	1329	0.00504899	0.998769	0.291586	1
deloc_cis	ES	MSTRG.39675	intergenic	UTL39675	intergenic	intergenic	0	0.851837	0.048871	0.300933	0.350202	222	115	0.00624831	0.997765	0.292692	1
deloc_cis	ES	MSTRG.1145	intergenic	UTL1145	repeat	SINE	0	1.43119	1.31029	0.244777	0.9375	1	15	0.00637151	0.993628	0.292734	1
deloc_cis	ES	MSTRG.15838	intergenic	UTL15838	cre	PLS	0	0.819086	0.0543265	0.183892	0.225374	65	34	0.00632939	0.831863	0.292734	0.923952
deloc_cis	ES	MSTRG.2261	intergenic	UTL2261	repeat	SINE	0	1.43119	1.31029	0.244777	0.9375	1	15	0.00637151	0.993628	0.292734	1
deloc_cis	ES	MSTRG.24359	intergenic	UTL24359	intergenic	intergenic	0	1.72155	0.396384	0.176272	0.619048	8	13	0.00633302	0.993667	0.292734	1
deloc_cis	ES	MSTRG.38428	intergenic	UTL38428	intergenic	intergenic	0	1.37604	0.382549	0.263326	0.809524	4	17	0.00628348	0.993717	0.292734	1
deloc_cis	ES	MSTRG.3955	intergenic	UTL3955	tRNAderived	tRNAderived	2	1.43119	1.31029	0.244777	0.9375	1	15	0.00637151	0.993628	0.292734	1
deloc_cis	ES	MSTRG.45286	intergenic	UTL45286	readthrough	readthrough	0	0.795425	0.0476266	0.281176	0.294893	873	335	0.00636952	0.998177	0.292734	1
deloc_cis	ES	MSTRG.45455	intergenic	UTL45455	repeat	SINE	0	0.89734	0.28963	0.21649	0.65938	4	21	0.00626091	0.864954	0.292734	0.93566
deloc_cis	ES	MSTRG.4663	intergenic	UTL4663	repeat	SINE	0	1.43119	1.31029	0.244777	0.9375	1	15	0.00637151	0.993628	0.292734	1
deloc_cis	ES	MSTRG.57410	intergenic	UTL57410	intergenic	intergenic	0	0.893716	0.0699156	0.234312	0.360857	87	48	0.00629068	0.961244	0.292734	0.993419
deloc_cis	ES	MSTRG.71897	intergenic	UTL71897	intergenic	intergenic	0	1.72623	1.09802	0.192688	0.866667	2	13	0.00633848	0.993662	0.292734	1
deloc_cis	DE	ENSG00000149269.9	exons	PAK1	mRNA	mRNA	0	0.976972	0.11631	0.377957	0.400576	346	230	0.00510705	0.998792	0.294354	1
deloc_cis	ES	MSTRG.62447	intergenic	UTL62447	intergenic	intergenic	0	0.770831	0.0494909	0.263644	0.271689	1192	439	0.00642413	0.990954	0.294637	1
deloc_cis	DE	ENSG00000114391.12	exons	RPL24	mRNA	mRNA	0	0.915075	0.0971013	0.433101	0.45965	278	231	0.00514388	0.996446	0.29533	1
deloc_cis	DE	ENSG00000199753.1	exons	SNORD104	ncRNA	snoRNA	1	1.23248	0.54762	0.310142	0.612372	16	28	0.00514065	0.9955	0.29533	1
deloc_cis	DE	ENSG00000090615.14	exons	GOLGA3	mRNA	mRNA	0	0.940413	0.112425	0.377547	0.389033	674	429	0.0051708	0.998481	0.295732	1
deloc_cis	DE	ENSG00000232593.7	exons	KANTR	mRNA	mRNA	1	0.952738	0.112582	0.404826	0.433269	270	205	0.00516882	0.99737	0.295732	1
deloc_cis	ES	ENSG00000117360.12	exons	PRPF3	mRNA	mRNA	0	0.822813	0.0442971	0.27235	0.325143	224	96	0.00865764	0.99454	0.296462	1
deloc_cis	ES	ENSG00000163466.15	exons	ARPC2	mRNA	mRNA	1	0.757874	0.0440697	0.303601	0.325739	556	242	0.008647	0.997808	0.296462	1
deloc_cis	ES	ENSG00000205268.10	exons	PDE7A	mRNA	mRNA	0	0.80072	0.0594463	0.253616	0.268857	782	262	0.00865333	0.997706	0.296462	1
deloc_cis	ES	MSTRG.36232	intergenic	UTL36232	cre	dELS	0	1.35789	0.190025	0.267479	0.678571	9	19	0.00647829	0.993522	0.296604	1
deloc_cis	DE	MSTRG.52545	intergenic	UTL52545	intergenic	intergenic	0	0.915136	0.10484	0.469551	0.471166	4667	4223	0.00320503	0.999242	0.297235	1
deloc_cis	ES	ENSG00000143624.13	exons	INTS3	mRNA	mRNA	0	0.782044	0.0390681	0.284941	0.307231	469	200	0.00869276	0.997542	0.297297	1
deloc_cis	DE	MSTRG.77818	intergenic	UTL77818	antisense	antisense	0	1.00489	0.116496	0.413894	0.441988	277	221	0.00322292	0.998609	0.297703	1
deloc_cis	ES	ENSG00000175414.6	exons	ARL10	mRNA	mRNA	0	0.858698	0.0521823	0.250938	0.294879	269	103	0.00875246	0.996803	0.298599	1
deloc_cis	ES	ENSG00000279347.1	exons	AC021945.1	ncRNA	TEC	0	0.942863	0.0851528	0.235371	0.339626	96	48	0.00874702	0.997396	0.298599	1
deloc_cis	ES	ENSG00000015171.19	exons	ZMYND11	mRNA	mRNA	0	0.871767	0.0707332	0.218793	0.286177	119	51	0.00877729	0.96432	0.299077	1
deloc_cis	ES	ENSG00000172671.19	introns	ZFAND4	mRNA	mRNA	0	0.924004	0.0688749	0.273112	0.280908	1770	650	0.00179785	0.999416	0.299118	1
deloc_cis	DE	ENSG00000278129.1	exons	ZNF8	mRNA	mRNA	0	1.03306	0.254672	0.309238	0.329492	392	195	0.00524211	0.997937	0.299234	1
deloc_cis	ES	ENSG00000113594.9	exons	LIFR	mRNA	mRNA	0	0.767434	0.0468232	0.234764	0.274115	218	88	0.00883644	0.947912	0.300722	1
deloc_cis	ES	ENSG00000147180.16	exons	ZNF711	mRNA	mRNA	0	0.879644	0.0587841	0.233341	0.284442	242	87	0.00885595	0.994864	0.301015	1
deloc_cis	DE	ENSG00000047410.13	exons	TPR	mRNA	mRNA	1	0.860595	0.081215	0.477085	0.481793	1432	1332	0.00530061	0.998323	0.301441	1
deloc_cis	DE	ENSG00000104332.11	exons	SFRP1	mRNA	mRNA	0	0.850451	0.115365	0.410314	0.414512	1605	1159	0.00530785	0.993006	0.301441	1
deloc_cis	DE	ENSG00000132680.10	exons	KHDC4	mRNA	mRNA	1	0.85533	0.0788574	0.465494	0.473796	788	720	0.00531125	0.99572	0.301441	1
deloc_cis	ES	ENSG00000196313.11	introns	POM121	mRNA	mRNA	0	1.03535	0.0706087	0.266103	0.322873	233	102	0.0018252	0.999515	0.301683	1
deloc_cis	DE	ENSG00000158270.11	introns	COLEC12	mRNA	mRNA	0	1.05032	0.26489	0.444093	0.444234	59733	47632	0.000948997	0.999787	0.302307	1
deloc_cis	DE	ENSG00000052802.12	exons	MSMO1	mRNA	mRNA	0	0.876406	0.0930431	0.430019	0.438971	803	621	0.00541632	0.996881	0.302773	1
deloc_cis	DE	ENSG00000069849.10	exons	ATP1B3	mRNA	mRNA	0	0.971427	0.114072	0.427817	0.5009	90	93	0.00536683	0.993865	0.302773	1
deloc_cis	DE	ENSG00000083937.8	exons	CHMP2B	mRNA	mRNA	0	0.941658	0.110295	0.417681	0.485985	88	96	0.00539223	0.988095	0.302773	1
deloc_cis	DE	ENSG00000107758.15	exons	PPP3CB	mRNA	mRNA	0	0.932193	0.12859	0.402123	0.42225	369	270	0.00540145	0.997492	0.302773	1
deloc_cis	DE	ENSG00000110514.19	exons	MADD	mRNA	mRNA	0	0.981396	0.118583	0.374093	0.403972	284	185	0.00541091	0.998385	0.302773	1
deloc_cis	DE	ENSG00000111879.19	exons	FAM184A	mRNA	mRNA	0	0.878557	0.103454	0.434638	0.438027	2129	1651	0.00536778	0.998689	0.302773	1
deloc_cis	DE	ENSG00000122705.16	exons	CLTA	mRNA	mRNA	1	1.14341	0.129283	0.322254	0.432848	81	59	0.00539079	0.997916	0.302773	1
deloc_cis	DE	ENSG00000176102.12	exons	CSTF3	mRNA	mRNA	0	0.947151	0.113263	0.379718	0.394382	546	351	0.0053462	0.99871	0.302773	1
deloc_cis	ES	ENSG00000144959.9	exons	NCEH1	mRNA	mRNA	0	0.95979	0.0917781	0.255404	0.44543	55	39	0.00892808	0.991961	0.303094	1
deloc_cis	ES	ENSG00000158966.14	exons	CACHD1	mRNA	mRNA	0	0.801514	0.0405124	0.277094	0.311373	304	133	0.00894396	0.996945	0.303261	1
deloc_cis	ES	ENSG00000197472.14	exons	ZNF695	mRNA	mRNA	0	0.810532	0.040707	0.280002	0.315743	298	131	0.00897197	0.997343	0.303837	1
deloc_cis	ES	ENSG00000164040.16	exons	PGRMC2	mRNA	mRNA	0	0.807792	0.0499356	0.266538	0.296756	450	170	0.00898751	0.996873	0.303991	1
deloc_cis	DE	ENSG00000145734.18	exons	BDP1	mRNA	mRNA	0	0.891315	0.097747	0.432312	0.441127	819	647	0.00545485	0.998599	0.304354	1
deloc_cis	ES	ENSG00000109458.8	exons	GAB1	mRNA	mRNA	0	0.827623	0.0504928	0.263428	0.298153	315	126	0.00901322	0.997677	0.304488	1
deloc_cis	DE	MSTRG.59139	intergenic	UTL59139	tRNAderived	tRNAderived	2	1.13678	0.187554	0.418273	0.585142	39	55	0.00331241	0.999084	0.304755	1
deloc_cis	DE	MSTRG.58314	intergenic	UTL58314	cre	pELS	0	1.01445	0.113459	0.424779	0.4735	163	142	0.00332656	0.998124	0.304847	1
deloc_cis	DE	MSTRG.47497	intergenic	UTL47497	cre	dELS	0	0.899015	0.0939479	0.437758	0.453436	421	375	0.00336352	0.990717	0.305816	1
deloc_cis	DE	MSTRG.61030	intergenic	UTL61030	cre	PLS	0	0.952946	0.104531	0.426812	0.438858	711	532	0.00336078	0.998719	0.305816	1
deloc_cis	ES	ENSG00000181450.17	exons	ZNF678	mRNA	mRNA	0	0.775109	0.0392462	0.284948	0.307018	525	213	0.0090648	0.997676	0.305857	1
deloc_cis	DE	ENSG00000197056.10	exons	ZMYM1	mRNA	mRNA	0	0.903051	0.0812867	0.45761	0.480277	312	285	0.00549366	0.998092	0.305944	1
deloc_cis	DE	MSTRG.18383	intergenic	UTL18383	tRNAderived	tRNAderived	2	1.23204	0.317917	0.363566	0.598293	26	39	0.00337877	0.998857	0.306003	1
deloc_cis	ES	MSTRG.4649	intergenic	UTL4649	repeat	SINE	0	0.80739	0.0995976	0.22665	0.53161	21	27	0.00671648	0.870913	0.306444	0.938265
deloc_cis	ES	MSTRG.5065	intergenic	UTL5065	cre	dELS	0	1.39937	0.174706	0.252163	0.666667	9	18	0.00671055	0.993289	0.306444	1
deloc_cis	ES	ENSG00000170571.11	exons	EMB	mRNA	mRNA	0	0.973878	0.175093	0.22799	0.57735	23	26	0.00910143	0.982862	0.306718	1
deloc_cis	DE	ENSG00000160691.18	exons	SHC1	mRNA	mRNA	0	0.906447	0.0840003	0.450839	0.483892	248	215	0.00553299	0.995001	0.307557	1
deloc_cis	ES	ENSG00000255794.7	exons	RMST	lncRNA	lncRNA	0	0.858126	0.0565862	0.221746	0.242205	478	150	0.00914837	0.995975	0.307925	1
deloc_cis	ES	ENSG00000085840.12	exons	ORC1	mRNA	mRNA	0	0.898832	0.0511266	0.274197	0.368338	106	61	0.00916359	0.995859	0.308062	1
deloc_cis	ES	ENSG00000187742.14	exons	SECISBP2	mRNA	mRNA	0	0.861358	0.0477462	0.206845	0.218968	860	228	0.00917545	0.99755	0.308085	1
deloc_cis	ES	ENSG00000185261.14	introns	KIAA0825	mRNA	mRNA	0	0.724337	0.066669	0.348423	0.3487	120315	76494	0.00187735	0.988134	0.308288	1
deloc_cis	ES	ENSG00000060718.21	exons	COL11A1	mRNA	mRNA	0	0.803063	0.0438742	0.271926	0.333029	230	102	0.00920247	0.98896	0.308618	1
deloc_cis	ES	ENSG00000001084.12	exons	GCLC	mRNA	mRNA	0	0.828854	0.0520723	0.246743	0.276871	388	134	0.00921381	0.996593	0.308624	1
deloc_cis	ES	ENSG00000145860.11	exons	RNF145	mRNA	mRNA	0	0.9133	0.0645106	0.246119	0.334704	146	62	0.00923594	0.997596	0.30899	1
deloc_cis	ES	ENSG00000152503.9	introns	TRIM36	mRNA	mRNA	0	0.896554	0.0525921	0.28865	0.297578	1346	552	0.00192593	0.999126	0.30904	1
deloc_cis	ES	ENSG00000167508.11	introns	MVD	mRNA	mRNA	0	1.23269	0.104742	0.198667	0.268551	166	59	0.00193081	0.999019	0.30904	1
deloc_cis	ES	ENSG00000203880.11	introns	PCMTD2	mRNA	mRNA	0	1.16624	0.125162	0.18814	0.215338	502	123	0.00192552	0.999566	0.30904	1
deloc_cis	ES	ENSG00000273294.1	introns	C1QTNF3-AMACR	mRNA	mRNA	0	0.918829	0.0522143	0.279283	0.29638	727	296	0.00193053	0.998229	0.30904	1
deloc_cis	DE	MSTRG.70743	intergenic	UTL70743	intergenic	intergenic	0	0.964172	0.121379	0.418728	0.431508	620	474	0.00343794	0.999174	0.31015	1
deloc_cis	ES	ENSG00000143919.14	exons	CAMKMT	mRNA	mRNA	0	0.805008	0.0486436	0.29401	0.34606	250	115	0.00928186	0.997548	0.310151	1
deloc_cis	ES	ENSG00000172493.20	exons	AFF1	mRNA	mRNA	0	0.767948	0.0474334	0.27127	0.28591	723	275	0.00929986	0.997595	0.310377	1
deloc_cis	ES	ENSG00000151348.13	exons	EXT2	mRNA	mRNA	0	0.927926	0.0702074	0.216888	0.280168	174	62	0.00931378	0.996473	0.310467	1
deloc_cis	DE	ENSG00000084093.16	exons	REST	mRNA	mRNA	0	0.889455	0.0936378	0.432	0.442241	732	568	0.00561771	0.998376	0.310854	1
deloc_cis	DE	ENSG00000118873.15	exons	RAB3GAP2	mRNA	mRNA	1	0.872234	0.080061	0.469231	0.477627	812	745	0.005662	0.998585	0.310854	1
deloc_cis	DE	ENSG00000134121.9	exons	CHL1	mRNA	mRNA	0	0.96316	0.105093	0.435502	0.483651	153	144	0.00566414	0.998643	0.310854	1
deloc_cis	DE	ENSG00000147140.15	exons	NONO	mRNA	mRNA	0	0.939875	0.110417	0.404082	0.428904	310	232	0.00562454	0.998261	0.310854	1
deloc_cis	DE	ENSG00000182272.11	exons	B4GALNT4	mRNA	mRNA	0	0.980528	0.124993	0.362511	0.417677	153	117	0.00564581	0.992048	0.310854	1
deloc_cis	DE	ENSG00000189241.6	exons	TSPYL1	mRNA	mRNA	0	0.966019	0.109723	0.408664	0.45006	193	152	0.00560479	0.998154	0.310854	1
deloc_cis	DE	ENSG00000198818.9	exons	SFT2D1	mRNA	mRNA	0	0.938357	0.104995	0.406503	0.439178	224	175	0.0056656	0.997525	0.310854	1
deloc_cis	ES	ENSG00000135862.5	exons	LAMC1	mRNA	mRNA	0	0.726034	0.0369277	0.269915	0.297068	307	132	0.00933671	0.966738	0.310856	1
deloc_cis	DE	ENSG00000083067.22	introns	TRPM3	mRNA	mRNA	0	1.12796	0.0983423	0.359775	0.367637	1130	670	0.000987599	0.999275	0.310859	1
deloc_cis	DE	ENSG00000185621.11	exons	LMLN	mRNA	mRNA	1	1.01591	0.134097	0.428666	0.539372	58	70	0.00567778	0.997288	0.310947	1
deloc_cis	ES	ENSG00000109445.10	exons	ZNF330	mRNA	mRNA	0	0.902802	0.0690165	0.253918	0.365342	105	53	0.0093823	0.996418	0.311998	1
deloc_cis	ES	ENSG00000076382.16	exons	SPAG5	mRNA	mRNA	0	1.04192	0.0977888	0.175503	0.233221	183	51	0.00943593	0.997566	0.312073	1
deloc_cis	ES	ENSG00000105887.10	exons	MTPN	mRNA	mRNA	0	0.856532	0.0596169	0.24099	0.29335	193	78	0.00942429	0.986017	0.312073	1
deloc_cis	ES	ENSG00000125249.6	exons	RAP2A	mRNA	mRNA	0	0.93201	0.0736919	0.20868	0.255392	285	84	0.00942631	0.997064	0.312073	1
deloc_cis	ES	ENSG00000133835.15	exons	HSD17B4	mRNA	mRNA	1	0.787958	0.0467223	0.254306	0.273539	508	187	0.00944101	0.994992	0.312073	1
deloc_cis	ES	ENSG00000162999.12	exons	DUSP19	mRNA	mRNA	0	0.920383	0.158168	0.272111	0.624695	22	30	0.00940005	0.987823	0.312073	1
deloc_cis	DE	ENSG00000177054.13	exons	ZDHHC13	mRNA	mRNA	0	0.973925	0.11679	0.3747	0.401871	283	190	0.00571434	0.998556	0.312373	1
deloc_cis	ES	ENSG00000189339.11	exons	SLC35E2B	mRNA	mRNA	0	0.929767	0.0860192	0.261122	0.466569	43	36	0.00946628	0.996827	0.312534	1
deloc_cis	ES	ENSG00000163510.13	exons	CWC22	mRNA	mRNA	0	0.793101	0.0480722	0.285168	0.348114	147	78	0.00950331	0.987378	0.313009	1
deloc_cis	ES	ENSG00000165661.16	exons	QSOX2	mRNA	mRNA	0	0.925276	0.061309	0.179983	0.265049	86	35	0.00950083	0.9479	0.313009	1
deloc_cis	ES	MSTRG.77087	intergenic	UTL77087	repeat	LINE	0	0.649271	0.0298051	0.194719	0.16273	246	98	0.00687307	0.799157	0.313046	0.914034
deloc_cis	DE	ENSG00000084234.17	exons	APLP2	mRNA	mRNA	0	0.892013	0.114534	0.393938	0.397215	2270	1491	0.00578676	0.998396	0.313902	1
deloc_cis	DE	ENSG00000149532.15	exons	CPSF7	mRNA	mRNA	0	0.92565	0.111788	0.378708	0.390749	661	415	0.00578677	0.998493	0.313902	1
deloc_cis	DE	ENSG00000163492.15	exons	CCDC141	mRNA	mRNA	1	0.840381	0.0969896	0.515512	0.518582	2045	2198	0.00577057	0.998448	0.313902	1
deloc_cis	DE	ENSG00000243232.4	exons	PCDHAC2	mRNA	mRNA	0	0.999878	0.12111	0.41745	0.489787	120	106	0.00577347	0.998281	0.313902	1
deloc_cis	DE	ENSG00000247315.3	exons	ZCCHC3	mRNA	mRNA	0	1.08865	0.232068	0.292837	0.337577	200	96	0.00579519	0.997517	0.313902	1
deloc_cis	ES	MSTRG.50739	intergenic	UTL50739	antisense	antisense	0	0.892981	0.0608467	0.26652	0.33286	276	107	0.00691278	0.998297	0.314311	1
deloc_cis	ES	MSTRG.77777	intergenic	UTL77777	cre	DNase-H3K4me3	0	1.51057	0.235223	0.217152	0.615385	10	16	0.00692971	0.99307	0.314537	1
deloc_cis	ES	ENSG00000005810.17	exons	MYCBP2	mRNA	mRNA	0	0.849476	0.0633591	0.216012	0.229424	724	211	0.00957606	0.99664	0.314655	1
deloc_cis	ES	ENSG00000124222.22	exons	STX16	mRNA	mRNA	0	0.950201	0.102749	0.163155	0.185864	363	84	0.00956601	0.980528	0.314655	1
deloc_cis	ES	ENSG00000176124.12	exons	DLEU1	lncRNA	lncRNA	0	0.953901	0.0730766	0.208829	0.255051	221	73	0.00960759	0.997007	0.315144	1
deloc_cis	ES	ENSG00000196305.17	exons	IARS	mRNA	mRNA	1	0.865851	0.047598	0.204576	0.218499	716	193	0.00961375	0.997474	0.315144	1
deloc_cis	DE	ENSG00000114127.10	exons	XRN1	mRNA	mRNA	1	0.876649	0.0937708	0.443921	0.45364	718	597	0.0058412	0.99796	0.315244	1
deloc_cis	DE	ENSG00000189430.12	exons	NCR1	mRNA	mRNA	0	1.00524	0.249958	0.312345	0.325402	728	343	0.00583936	0.998597	0.315244	1
deloc_cis	ES	ENSG00000115271.10	exons	GCA	mRNA	mRNA	0	0.859479	0.0619835	0.287198	0.399186	113	63	0.00964163	0.99684	0.315492	1
deloc_cis	ES	ENSG00000144730.17	exons	IL17RD	mRNA	mRNA	0	0.759543	0.0451661	0.268558	0.286899	516	206	0.0096472	0.991125	0.315492	1
deloc_cis	ES	MSTRG.75477	intergenic	UTL75477	intergenic	intergenic	0	0.749306	0.0491531	0.240506	0.2505	879	302	0.00696642	0.972033	0.315659	0.999365
deloc_cis	DE	MSTRG.10724	intergenic	UTL10724	intergenic	intergenic	0	1.09362	0.147849	0.377835	0.457222	97	82	0.00354302	0.99886	0.315942	1
deloc_cis	DE	MSTRG.20017	intergenic	UTL20017	tRNAderived	tRNAderived	2	1.07376	0.273762	0.328168	0.518188	24	36	0.00354051	0.968133	0.315942	1
deloc_cis	DE	MSTRG.56346	intergenic	UTL56346	intergenic	intergenic	0	0.962649	0.103283	0.428587	0.453706	316	258	0.00352904	0.997263	0.315942	1
deloc_cis	DE	ENSG00000138385.15	exons	SSB	mRNA	mRNA	0	0.974642	0.124698	0.483391	0.575586	76	97	0.00587145	0.998386	0.316302	1
deloc_cis	DE	ENSG00000090857.13	exons	PDPR	mRNA	mRNA	0	1.04522	0.150659	0.313172	0.34625	242	129	0.00590773	0.998578	0.316427	1
deloc_cis	DE	ENSG00000118200.14	exons	CAMSAP2	mRNA	mRNA	0	0.872811	0.0794908	0.464546	0.475475	634	570	0.00591641	0.998323	0.316427	1
deloc_cis	DE	ENSG00000164329.13	exons	TENT2	mRNA	mRNA	0	0.910601	0.0980945	0.423109	0.441067	401	319	0.00591343	0.998268	0.316427	1
deloc_cis	DE	ENSG00000169093.15	exons	ASMTL	mRNA	mRNA	0	1.04032	0.151488	0.399873	0.504875	88	82	0.00591269	0.998301	0.316427	1
deloc_cis	DE	MSTRG.69977	intergenic	UTL69977	intergenic	intergenic	0	0.952652	0.120659	0.418982	0.429281	742	564	0.00357279	0.999123	0.317376	1
deloc_cis	DE	ENSG00000083123.14	exons	BCKDHB	mRNA	mRNA	0	0.907672	0.100154	0.413941	0.430261	449	339	0.00595413	0.998149	0.317871	1
deloc_cis	DE	MSTRG.11906	intergenic	UTL11906	tRNAderived	tRNAderived	2	1.23366	0.486781	0.380644	0.70253	16	35	0.0036097	0.998995	0.318217	1
deloc_cis	DE	MSTRG.12825	intergenic	UTL12825	intergenic	intergenic	0	0.97478	0.116097	0.387965	0.400492	643	429	0.00360657	0.998827	0.318217	1
deloc_cis	ES	ENSG00000005075.15	introns	POLR2J	mRNA	mRNA	0	1.13962	0.420206	0.239054	0.745356	9	26	0.00200212	0.986967	0.318438	1
deloc_cis	ES	ENSG00000085511.19	exons	MAP3K4	mRNA	mRNA	0	0.839034	0.0515705	0.24686	0.278639	316	120	0.00978327	0.996971	0.318587	1
deloc_cis	ES	ENSG00000090861.15	exons	AARS	mRNA	mRNA	0	0.975766	0.0793721	0.173237	0.213465	227	63	0.00982963	0.994536	0.318587	1
deloc_cis	ES	ENSG00000115866.10	exons	DARS	mRNA	mRNA	0	0.810608	0.0486488	0.292185	0.344516	220	105	0.00976434	0.997247	0.318587	1
deloc_cis	ES	ENSG00000121774.17	exons	KHDRBS1	mRNA	mRNA	0	0.738837	0.0377005	0.282473	0.301117	552	228	0.00983573	0.992069	0.318587	1
deloc_cis	ES	ENSG00000123219.12	exons	CENPK	mRNA	mRNA	0	0.814787	0.0483247	0.25311	0.279971	406	149	0.00983507	0.995477	0.318587	1
deloc_cis	ES	ENSG00000137968.16	exons	SLC44A5	mRNA	mRNA	1	0.952927	0.0936119	0.265363	0.50214	40	35	0.00983293	0.996159	0.318587	1
deloc_cis	ES	ENSG00000159164.9	exons	SV2A	mRNA	mRNA	0	0.906289	0.0640403	0.265966	0.421097	61	42	0.00984559	0.994225	0.318587	1
deloc_cis	ES	ENSG00000162924.14	exons	REL	mRNA	mRNA	1	0.84893	0.0592221	0.289793	0.386862	150	76	0.00983775	0.997165	0.318587	1
deloc_cis	ES	ENSG00000279041.1	exons	AC102945.2	ncRNA	TEC	0	0.815866	0.0596909	0.247635	0.269851	491	170	0.00980166	0.997469	0.318587	1
deloc_cis	DE	ENSG00000067704.9	exons	IARS2	mRNA	mRNA	1	0.927495	0.084668	0.455238	0.491803	194	186	0.00598562	0.998557	0.318978	1
deloc_cis	ES	ENSG00000090054.14	exons	SPTLC1	mRNA	mRNA	0	0.875121	0.0502236	0.184653	0.228696	175	56	0.0098971	0.96275	0.319505	1
deloc_cis	ES	ENSG00000156162.16	exons	DPY19L4	mRNA	mRNA	0	0.878829	0.0721307	0.233441	0.310791	128	56	0.00988819	0.989274	0.319505	1
deloc_cis	ES	ENSG00000267383.6	introns	AC011447.3	lncRNA	lncRNA	0	1.07891	0.13049	0.189133	0.19893	1375	304	0.00202239	0.999195	0.319651	1
deloc_cis	DE	ENSG00000144021.2	exons	CIAO1	mRNA	mRNA	0	0.902664	0.0978462	0.487204	0.520776	211	227	0.00603957	0.998314	0.320702	1
deloc_cis	DE	ENSG00000155903.11	exons	RASA2	mRNA	mRNA	0	0.908187	0.0955934	0.437193	0.460077	311	265	0.00603702	0.998348	0.320702	1
deloc_cis	ES	MSTRG.27465	intergenic	UTL27465	tRNAderived	tRNAderived	2	1.06758	0.253953	0.152981	0.442807	33	22	0.00709074	0.927292	0.32074	0.972818
deloc_cis	ES	ENSG00000132676.15	introns	DAP3	mRNA	mRNA	0	0.827629	0.042164	0.317595	0.325413	1548	727	0.00204205	0.997104	0.320754	1
deloc_cis	ES	MSTRG.38737	intergenic	UTL38737	cre	dELS	0	0.702899	0.046971	0.338194	0.341312	3880	1855	0.00711149	0.998238	0.321127	1
deloc_cis	ES	ENSG00000186767.6	exons	SPIN4	mRNA	mRNA	0	0.956447	0.0872542	0.226027	0.366645	87	42	0.00998009	0.99413	0.321808	1
deloc_cis	ES	ENSG00000164663.14	exons	USP49	mRNA	mRNA	0	0.807572	0.0507605	0.245698	0.271689	431	147	0.010006	0.995635	0.321893	1
deloc_cis	ES	ENSG00000272129.1	exons	AL359715.3	lncRNA	lncRNA	0	0.879585	0.0599119	0.241943	0.309344	189	75	0.0100016	0.993542	0.321893	1
deloc_cis	DE	ENSG00000152558.14	exons	TMEM123	mRNA	mRNA	0	0.933437	0.112176	0.377322	0.39217	514	333	0.00607365	0.998503	0.321936	1
deloc_cis	DE	ENSG00000101294.17	introns	HM13	mRNA	mRNA	0	1.1339	0.24234	0.347836	0.349796	4844	2568	0.00109008	0.999781	0.321985	1
deloc_cis	DE	ENSG00000137033.11	introns	IL33	mRNA	mRNA	0	1.29728	0.130616	0.35258	0.435651	106	82	0.00109734	0.999781	0.321985	1
deloc_cis	DE	ENSG00000162642.13	introns	C1orf52	mRNA	mRNA	0	1.05366	0.0908519	0.494505	0.509039	540	557	0.00104698	0.999773	0.321985	1
deloc_cis	DE	ENSG00000185220.11	introns	PGBD2	mRNA	mRNA	0	1.13838	0.107578	0.484774	0.548175	125	148	0.00108645	0.999629	0.321985	1
deloc_cis	DE	ENSG00000223773.7	introns	CD99P1	ncRNA	pseudogene	0	1.05913	0.121821	0.444988	0.45314	1041	864	0.00104938	0.999659	0.321985	1
deloc_cis	DE	ENSG00000228739.1	introns	AL162384.1	lncRNA	lncRNA	0	1.18467	0.101845	0.355303	0.375463	478	281	0.00106323	0.999783	0.321985	1
deloc_cis	DE	ENSG00000259429.5	introns	UBE2Q2P2	ncRNA	pseudogene	0	1.21094	0.147809	0.347625	0.377302	311	189	0.00110819	0.999701	0.321985	1
deloc_cis	DE	ENSG00000132485.13	exons	ZRANB2	mRNA	mRNA	0	0.858485	0.0794207	0.467132	0.474882	862	786	0.0060858	0.998013	0.322005	1
deloc_cis	ES	MSTRG.5333	intergenic	UTL5333	intergenic	intergenic	0	1.39328	0.212143	0.248767	0.708333	7	17	0.00718447	0.992816	0.322345	1
deloc_cis	ES	MSTRG.59283	intergenic	UTL59283	tRNAderived	tRNAderived	2	0.955066	0.128409	0.230626	0.471155	60	37	0.00718743	0.987148	0.322345	1
deloc_cis	ES	MSTRG.61030	intergenic	UTL61030	cre	PLS	0	0.775024	0.0500981	0.266353	0.273785	1355	497	0.00715675	0.995695	0.322345	1
deloc_cis	ES	MSTRG.78665	intergenic	UTL78665	intergenic	intergenic	0	0.944888	0.0645873	0.23686	0.30372	174	70	0.00717899	0.995947	0.322345	1
deloc_cis	DE	MSTRG.14383	intergenic	UTL14383	antisense	antisense	0	1.07798	0.135157	0.376476	0.433587	141	108	0.0036752	0.998864	0.322764	1
deloc_cis	ES	MSTRG.256	intergenic	UTL256	repeat	SINE	0	0.975177	0.623824	0.247753	0.863489	3	22	0.00722737	0.970273	0.323585	0.998765
deloc_cis	ES	MSTRG.32184	intergenic	UTL32184	cre	PLS	0	1.10825	0.553657	0.133785	0.516398	15	17	0.00724397	0.897254	0.323777	0.954312
deloc_cis	DE	ENSG00000173214.5	exons	MFSD4B	mRNA	mRNA	0	0.909632	0.100723	0.411834	0.430274	426	312	0.00613782	0.998142	0.324066	1
deloc_cis	DE	ENSG00000205038.11	exons	PKHD1L1	mRNA	mRNA	0	0.975264	0.129114	0.397692	0.445043	159	126	0.00614658	0.998235	0.324066	1
deloc_cis	ES	ENSG00000249152.1	exons	LNCPRESS2	lncRNA	lncRNA	0	0.737977	0.0471249	0.274827	0.285628	1080	404	0.010089	0.99605	0.324185	1
deloc_cis	DE	ENSG00000110660.14	exons	SLC35F2	mRNA	mRNA	0	1.06383	0.157614	0.368668	0.475509	67	61	0.006212	0.997823	0.324632	1
deloc_cis	DE	ENSG00000143437.20	exons	ARNT	mRNA	mRNA	1	0.878607	0.0793586	0.460839	0.476011	453	411	0.00617061	0.998307	0.324632	1
deloc_cis	DE	ENSG00000146476.10	exons	ARMT1	mRNA	mRNA	0	0.896063	0.0998844	0.409893	0.429089	393	292	0.00619287	0.996102	0.324632	1
deloc_cis	DE	ENSG00000197714.8	exons	ZNF460	mRNA	mRNA	0	1.02113	0.252906	0.306714	0.328077	369	181	0.00620971	0.998058	0.324632	1
deloc_cis	DE	ENSG00000198690.9	exons	FAN1	mRNA	mRNA	0	1.08343	0.147518	0.316528	0.374355	171	94	0.0061972	0.998297	0.324632	1
deloc_cis	DE	MSTRG.11553	intergenic	UTL11553	intergenic	intergenic	0	1.0451	0.128172	0.381885	0.424283	208	151	0.00371377	0.99893	0.324919	1
deloc_cis	DE	MSTRG.34371	intergenic	UTL34371	readthrough	readthrough	0	1.03291	0.257168	0.323813	0.331733	1034	514	0.00372856	0.999151	0.324988	1
deloc_cis	ES	MSTRG.57198	intergenic	UTL57198	antisense	antisense	0	0.856718	0.0559723	0.241374	0.311191	166	72	0.00728654	0.981117	0.325128	1
deloc_cis	ES	ENSG00000064313.11	exons	TAF2	mRNA	mRNA	0	0.849803	0.0626636	0.242526	0.280689	274	102	0.0101387	0.995888	0.325405	1
deloc_cis	ES	ENSG00000005700.14	exons	IBTK	mRNA	mRNA	1	0.808892	0.0503262	0.249804	0.271997	501	173	0.0101775	0.997184	0.325842	1
deloc_cis	ES	ENSG00000135919.12	exons	SERPINE2	mRNA	mRNA	0	0.777566	0.0461197	0.28947	0.338176	219	106	0.0101866	0.991386	0.325842	1
deloc_cis	ES	ENSG00000164305.18	exons	CASP3	mRNA	mRNA	0	0.773024	0.0509342	0.240946	0.301992	134	62	0.0101877	0.9565	0.325842	1
deloc_cis	ES	ENSG00000174106.2	exons	LEMD3	mRNA	mRNA	0	0.88356	0.0592448	0.218576	0.249909	343	107	0.0102009	0.996955	0.325886	1
deloc_cis	DE	ENSG00000279549.1	exons	AP000437.1	ncRNA	TEC	0	1.03112	0.152286	0.363378	0.453254	94	71	0.00625173	0.995189	0.326134	1
deloc_cis	DE	ENSG00000058668.14	exons	ATP2B4	mRNA	mRNA	1	0.875597	0.0793231	0.461951	0.475609	520	466	0.00626294	0.998481	0.326145	1
deloc_cis	ES	MSTRG.12948	intergenic	UTL12948	repeat	LTR	0	0.750958	0.0638721	0.266945	0.268478	9557	3293	0.00732409	0.997326	0.32625	1
deloc_cis	ES	ENSG00000198231.12	exons	DDX42	mRNA	mRNA	0	0.888707	0.0775961	0.17759	0.193921	730	151	0.0102361	0.995138	0.326632	1
deloc_cis	DE	ENSG00000082512.14	exons	TRAF5	mRNA	mRNA	0	0.859819	0.0793099	0.467602	0.475788	842	760	0.00629627	0.9984	0.32676	1
deloc_cis	DE	ENSG00000102901.12	exons	CENPT	mRNA	mRNA	0	1.02045	0.154408	0.299701	0.350159	144	85	0.00629776	0.989011	0.32676	1
deloc_cis	DE	ENSG00000197008.9	exons	ZNF138	mRNA	mRNA	0	1.0149	0.154964	0.416772	0.515724	74	76	0.00630776	0.998305	0.32676	1
deloc_cis	ES	ENSG00000114346.13	exons	ECT2	mRNA	mRNA	0	0.792512	0.046886	0.268709	0.293253	436	171	0.0102752	0.996787	0.327126	1
deloc_cis	ES	ENSG00000196586.13	exons	MYO6	mRNA	mRNA	1	0.826828	0.0528123	0.243392	0.283707	300	108	0.0102732	0.994409	0.327126	1
deloc_cis	ES	ENSG00000176406.22	exons	RIMS2	mRNA	mRNA	1	0.769737	0.0581603	0.254882	0.265561	983	337	0.0102932	0.997225	0.327322	1
deloc_cis	DE	ENSG00000115368.9	exons	WDR75	mRNA	mRNA	0	0.859134	0.092981	0.495474	0.508061	515	532	0.0063343	0.998322	0.327485	1
deloc_cis	DE	ENSG00000143033.17	exons	MTF2	mRNA	mRNA	0	0.860444	0.0793318	0.467209	0.475559	812	735	0.00634383	0.998451	0.327485	1
deloc_cis	ES	MSTRG.56672	intergenic	UTL56672	snRNAderived	snRNAderived	0	1.45523	0.577779	0.220748	0.823529	3	14	0.00737285	0.992627	0.327868	1
deloc_cis	DE	ENSG00000108773.10	exons	KAT2A	mRNA	mRNA	0	1.13135	0.236878	0.31047	0.42748	73	52	0.00636861	0.998007	0.328193	1
deloc_cis	DE	ENSG00000114948.12	exons	ADAM23	mRNA	mRNA	0	0.889297	0.0959902	0.487252	0.514576	249	259	0.00638302	0.998145	0.328366	1
deloc_cis	ES	ENSG00000140545.14	exons	MFGE8	mRNA	mRNA	0	0.868162	0.0616207	0.189235	0.199809	894	218	0.010349	0.996606	0.328427	1
deloc_cis	ES	ENSG00000171492.14	exons	LRRC8D	mRNA	mRNA	0	0.800194	0.0411527	0.275683	0.315615	277	118	0.0103518	0.997211	0.328427	1
deloc_cis	DE	ENSG00000113594.9	exons	LIFR	mRNA	mRNA	0	0.861619	0.097407	0.433861	0.439392	1280	1030	0.0064202	0.998211	0.329707	1
deloc_cis	ES	MSTRG.16460	intergenic	UTL16460	tRNAderived	tRNAderived	2	1.04577	0.118653	0.212098	0.394405	71	37	0.00744309	0.991157	0.330433	1
deloc_cis	DE	MSTRG.56765	intergenic	UTL56765	cre	pELS	0	0.989769	0.108156	0.423329	0.464083	181	164	0.00380755	0.99816	0.330629	1
deloc_cis	DE	MSTRG.35337	intergenic	UTL35337	readthrough	readthrough	0	0.945055	0.102317	0.496628	0.528504	292	298	0.00384141	0.998584	0.33109	1
deloc_cis	DE	MSTRG.58304	intergenic	UTL58304	tRNAderived	tRNAderived	2	1.16145	0.437003	0.419337	0.778775	10	36	0.00382989	0.998331	0.33109	1
deloc_cis	DE	ENSG00000114503.10	exons	NCBP2	mRNA	mRNA	0	0.913378	0.0969787	0.433032	0.462749	238	205	0.00646512	0.998294	0.331441	1
deloc_cis	DE	MSTRG.52480	intergenic	UTL52480	intergenic	intergenic	0	0.956597	0.10038	0.430925	0.459655	319	260	0.00387303	0.997258	0.331759	1
deloc_cis	DE	MSTRG.76419	intergenic	UTL76419	readthrough	readthrough	0	0.993611	0.116453	0.409243	0.440386	247	202	0.0038778	0.998608	0.331759	1
deloc_cis	ES	ENSG00000164111.14	exons	ANXA5	mRNA	mRNA	0	0.888207	0.0692603	0.254575	0.359069	138	61	0.0104701	0.997266	0.331803	1
deloc_cis	ES	ENSG00000133056.13	exons	PIK3C2B	mRNA	mRNA	0	0.827679	0.0454977	0.263392	0.332532	131	71	0.0105006	0.992129	0.33202	1
deloc_cis	ES	ENSG00000136943.10	exons	CTSV	mRNA	mRNA	0	1.01297	0.0678307	0.194857	0.284079	131	46	0.0105031	0.995123	0.33202	1
deloc_cis	ES	ENSG00000144285.19	exons	SCN1A	mRNA	mRNA	0	0.889742	0.075379	0.27687	0.447628	50	43	0.010513	0.996856	0.33202	1
deloc_cis	ES	MSTRG.37842	intergenic	UTL37842	antisense	antisense	0	0.804028	0.132956	0.240276	0.58554	12	25	0.00750044	0.873563	0.332419	0.939668
deloc_cis	DE	ENSG00000111605.17	exons	CPSF6	mRNA	mRNA	0	0.873193	0.112716	0.386479	0.389602	2315	1479	0.00651193	0.997288	0.332787	1
deloc_cis	DE	ENSG00000168710.17	exons	AHCYL1	mRNA	mRNA	0	0.874743	0.0792364	0.45814	0.47451	431	383	0.00651381	0.998071	0.332787	1
deloc_cis	DE	ENSG00000104852.14	exons	SNRNP70	mRNA	mRNA	0	0.976486	0.245494	0.310182	0.321134	862	391	0.00652824	0.998187	0.332952	1
deloc_cis	ES	ENSG00000102024.17	exons	PLS3	mRNA	mRNA	0	0.855217	0.0579291	0.227575	0.282324	205	76	0.0105578	0.984847	0.333053	1
deloc_cis	ES	ENSG00000246090.6	exons	AP002026.1	lncRNA	lncRNA	1	0.885095	0.0661342	0.251303	0.357641	100	51	0.0105699	0.995038	0.333053	1
deloc_cis	ES	MSTRG.75326	intergenic	UTL75326	intergenic	intergenic	0	0.740189	0.0496778	0.243354	0.252546	1219	420	0.00753518	0.978488	0.333397	1
deloc_cis	ES	ENSG00000136144.11	exons	RCBTB1	mRNA	mRNA	0	0.912715	0.0749337	0.197289	0.261201	138	49	0.0106027	0.980688	0.333708	1
deloc_cis	DE	ENSG00000183098.10	introns	GPC6	mRNA	mRNA	0	1.01379	0.18917	0.47134	0.471372	251158	224782	0.00116544	0.999729	0.333773	1
deloc_cis	DE	ENSG00000213988.10	introns	ZNF90	mRNA	mRNA	0	1.10481	0.286437	0.353264	0.355941	3390	1863	0.00118664	0.999415	0.333773	1
deloc_cis	DE	ENSG00000280828.1	introns	AC090114.3	ncRNA	pseudogene	0	1.08864	0.132614	0.45325	0.479369	339	304	0.00117715	0.999752	0.333773	1
deloc_cis	ES	ENSG00000141934.9	exons	PLPP2	mRNA	mRNA	0	1.10842	0.201055	0.152462	0.269709	71	27	0.0106191	0.995486	0.333843	1
deloc_cis	DE	ENSG00000206527.9	exons	HACD2	mRNA	mRNA	0	0.855992	0.0916479	0.433331	0.4461	512	436	0.00656607	0.995195	0.333976	1
deloc_cis	DE	ENSG00000254676.1	exons	AP000873.4	lncRNA	lncRNA	0	1.01536	0.153058	0.357222	0.453849	71	60	0.00657083	0.992137	0.333976	1
deloc_cis	DE	ENSG00000106723.16	exons	SPIN1	mRNA	mRNA	0	0.971069	0.086463	0.322358	0.337291	507	263	0.00658236	0.997627	0.33399	1
deloc_cis	DE	ENSG00000111875.7	exons	ASF1A	mRNA	mRNA	0	0.890037	0.0989922	0.411301	0.425889	486	366	0.00659435	0.997718	0.334028	1
deloc_cis	ES	ENSG00000169860.6	exons	P2RY1	mRNA	mRNA	0	0.746443	0.0453772	0.272577	0.28715	739	280	0.0106393	0.995799	0.334098	1
deloc_cis	DE	ENSG00000121310.16	exons	ECHDC2	mRNA	mRNA	1	0.962386	0.0983124	0.448149	0.529243	81	92	0.00660991	0.997442	0.334245	1
deloc_cis	ES	MSTRG.61035	intergenic	UTL61035	repeat	LINE	0	0.898526	0.0682643	0.230641	0.337052	71	40	0.00757294	0.961783	0.334505	0.993599
deloc_cis	ES	MSTRG.39608	intergenic	UTL39608	repeat	SINE	0	0.912524	0.212159	0.263107	0.693375	9	25	0.0075877	0.955683	0.334596	0.989745
deloc_cis	ES	ENSG00000135063.19	exons	FAM189A2	mRNA	mRNA	0	0.867901	0.0502207	0.193195	0.228982	396	110	0.0106756	0.987052	0.334858	1
deloc_cis	ES	ENSG00000150764.13	exons	DIXDC1	mRNA	mRNA	0	0.936707	0.0709463	0.215899	0.288675	133	53	0.0106906	0.996485	0.334949	1
deloc_cis	ES	ENSG00000138399.17	exons	FASTKD1	mRNA	mRNA	0	0.803559	0.0477923	0.290571	0.342175	205	101	0.0107166	0.997164	0.335003	1
deloc_cis	ES	ENSG00000172007.5	exons	RAB33B	mRNA	mRNA	0	0.86188	0.0636515	0.251898	0.347926	136	62	0.0107109	0.994022	0.335003	1
deloc_cis	DE	ENSG00000114573.9	exons	ATP6V1A	mRNA	mRNA	0	0.950243	0.110116	0.427255	0.492693	107	103	0.00666349	0.994892	0.335579	1
deloc_cis	DE	ENSG00000137513.9	exons	NARS2	mRNA	mRNA	0	0.913809	0.110518	0.375556	0.38867	568	361	0.00664868	0.998268	0.335579	1
deloc_cis	DE	ENSG00000199477.1	exons	SNORA31	ncRNA	snoRNA	1	1.17793	0.826312	0.341595	0.795822	7	27	0.0066702	0.9949	0.335579	1
deloc_cis	ES	ENSG00000207313.1	exons	SNORA2B	ncRNA	snoRNA	1	1.11385	0.386826	0.200956	0.685994	9	20	0.0107589	0.992815	0.335945	1
deloc_cis	ES	ENSG00000111790.13	exons	FGFR1OP2	mRNA	mRNA	0	0.921755	0.0682336	0.214927	0.271884	240	74	0.0107767	0.996805	0.336122	1
deloc_cis	ES	MSTRG.1292	intergenic	UTL1292	cre	pELS	0	0.907728	0.340564	0.238268	0.770552	6	22	0.00766986	0.945097	0.336231	0.983618
deloc_cis	ES	MSTRG.59057	intergenic	UTL59057	cre	PLS	0	0.995086	0.146784	0.229398	0.521749	29	28	0.00767586	0.984975	0.336231	1
deloc_cis	ES	MSTRG.76745	intergenic	UTL76745	cre	dELS	0	0.84227	0.0526002	0.243536	0.262273	541	192	0.00765152	0.997875	0.336231	1
deloc_cis	ES	MSTRG.9242	intergenic	UTL9242	repeat	SINE	0	1.50994	0.492103	0.209393	0.736842	5	14	0.00764642	0.992354	0.336231	1
deloc_cis	DE	ENSG00000109113.19	exons	RAB34	mRNA	mRNA	0	1.10232	0.203462	0.311077	0.391441	99	63	0.00674219	0.998089	0.33635	1
deloc_cis	DE	ENSG00000117868.15	exons	ESYT2	mRNA	mRNA	0	0.90603	0.114655	0.421811	0.444081	323	258	0.00671581	0.998045	0.33635	1
deloc_cis	DE	ENSG00000130024.14	exons	PHF10	mRNA	mRNA	0	0.896501	0.0994488	0.411837	0.427832	450	339	0.00673231	0.998245	0.33635	1
deloc_cis	DE	ENSG00000143442.21	exons	POGZ	mRNA	mRNA	0	0.841169	0.0797519	0.471629	0.476764	1331	1198	0.00671573	0.99831	0.33635	1
deloc_cis	DE	ENSG00000172086.7	exons	KRCC1	mRNA	mRNA	0	0.978685	0.135396	0.479713	0.60059	51	76	0.00673659	0.997697	0.33635	1
deloc_cis	ES	MSTRG.66236	intergenic	UTL66236	antisense	antisense	0	0.871327	0.0624003	0.238733	0.30302	152	66	0.00770624	0.979915	0.33663	1
deloc_cis	ES	MSTRG.78075	intergenic	UTL78075	intergenic	intergenic	0	0.839936	0.0790979	0.191753	0.327593	23	23	0.00771054	0.837199	0.33663	0.92608
deloc_cis	ES	ENSG00000138413.13	exons	IDH1	mRNA	mRNA	0	0.767126	0.0445581	0.295697	0.328671	338	153	0.0108575	0.996804	0.337129	1
deloc_cis	ES	ENSG00000138778.11	exons	CENPE	mRNA	mRNA	0	0.745406	0.0463181	0.268499	0.282098	705	276	0.0108546	0.995536	0.337129	1
deloc_cis	ES	ENSG00000155545.19	exons	MIER3	mRNA	mRNA	0	0.824746	0.0498008	0.250432	0.284817	343	124	0.0108578	0.996852	0.337129	1
deloc_cis	ES	ENSG00000212443.1	exons	SNORA53	ncRNA	snoRNA	1	0.951076	0.140511	0.189961	0.443151	29	23	0.010853	0.960441	0.337129	1
deloc_cis	ES	ENSG00000136717.14	exons	BIN1	mRNA	mRNA	0	0.785406	0.0578646	0.270391	0.383761	70	45	0.010887	0.944329	0.337276	1
deloc_cis	ES	ENSG00000245937.7	exons	LINC01184	lncRNA	lncRNA	0	0.915562	0.0691218	0.24336	0.350823	120	54	0.0108754	0.996644	0.337276	1
deloc_cis	DE	ENSG00000155313.15	exons	USP25	mRNA	mRNA	0	1.38348	0.135166	0.145501	0.152832	897	161	0.00679592	0.998233	0.337336	1
deloc_cis	DE	ENSG00000158158.11	exons	CNNM4	mRNA	mRNA	0	0.926459	0.108915	0.480992	0.54139	128	139	0.00679604	0.997322	0.337336	1
deloc_cis	DE	ENSG00000159164.9	exons	SV2A	mRNA	mRNA	0	0.96162	0.0977695	0.449875	0.525924	102	107	0.0067857	0.998319	0.337336	1
deloc_cis	DE	ENSG00000159335.15	exons	PTMS	mRNA	mRNA	0	1.03961	0.159296	0.362987	0.462684	128	88	0.00680891	0.997935	0.33741	1
deloc_cis	DE	MSTRG.60496	intergenic	UTL60496	cre	dELS	0	0.947348	0.103998	0.412893	0.438446	282	224	0.00395857	0.996091	0.337425	1
deloc_cis	ES	ENSG00000131437.15	exons	KIF3A	mRNA	mRNA	0	0.886379	0.0661387	0.237754	0.346677	102	49	0.0109288	0.989789	0.338194	1
deloc_cis	ES	ENSG00000066422.4	exons	ZBTB11	mRNA	mRNA	0	0.8012	0.0481572	0.262454	0.29924	292	117	0.0109744	0.995063	0.338275	1
deloc_cis	ES	ENSG00000135549.14	exons	PKIB	mRNA	mRNA	1	0.871981	0.0610293	0.241181	0.31053	203	76	0.0109804	0.996251	0.338275	1
deloc_cis	ES	ENSG00000146416.18	exons	AIG1	mRNA	mRNA	0	0.725489	0.0460037	0.239949	0.25752	496	175	0.0109506	0.966772	0.338275	1
deloc_cis	ES	ENSG00000181104.6	exons	F2R	mRNA	mRNA	0	0.882237	0.0579354	0.243727	0.317817	144	63	0.0109802	0.992735	0.338275	1
deloc_cis	ES	ENSG00000115457.9	exons	IGFBP2	mRNA	mRNA	0	0.660925	0.0400897	0.273456	0.306465	218	100	0.0110556	0.899935	0.338891	1
deloc_cis	ES	ENSG00000145220.13	exons	LYAR	mRNA	mRNA	0	0.956387	0.0921736	0.252125	0.428845	59	39	0.0110486	0.996639	0.338891	1
deloc_cis	ES	ENSG00000170385.9	exons	SLC30A1	mRNA	mRNA	0	0.755333	0.039634	0.284944	0.309574	675	257	0.0110441	0.996881	0.338891	1
deloc_cis	ES	ENSG00000173193.14	exons	PARP14	mRNA	mRNA	0	0.777095	0.0472389	0.254861	0.2963	221	92	0.0110707	0.983687	0.338891	1
deloc_cis	ES	ENSG00000188177.13	exons	ZC3H6	mRNA	mRNA	0	0.789743	0.0475401	0.286813	0.344981	169	86	0.0110641	0.992669	0.338891	1
deloc_cis	ES	ENSG00000196290.14	exons	NIF3L1	mRNA	mRNA	1	0.790262	0.0623931	0.267644	0.369012	92	52	0.011074	0.973132	0.338891	1
deloc_cis	DE	ENSG00000107104.18	exons	KANK1	mRNA	mRNA	1	0.964663	0.0860631	0.323847	0.337451	608	306	0.00688409	0.998151	0.339225	1
deloc_cis	DE	ENSG00000114796.15	exons	KLHL24	mRNA	mRNA	0	0.85776	0.0920807	0.435722	0.450337	495	401	0.00687653	0.995273	0.339225	1
deloc_cis	DE	ENSG00000178498.15	exons	DTX3	mRNA	mRNA	0	0.768393	0.0977432	0.3149	0.341849	116	87	0.00689125	0.867795	0.339225	1
deloc_cis	DE	ENSG00000284428.1	exons	IPO5P1	lncRNA	lncRNA	0	0.979603	0.244304	0.308246	0.320487	634	298	0.00685728	0.998295	0.339225	1
deloc_cis	ES	ENSG00000277224.2	exons	HIST1H2BF	mRNA	mRNA	0	0.737046	0.0469468	0.233198	0.261398	343	125	0.0111051	0.953823	0.339467	1
deloc_cis	ES	ENSG00000189180.15	introns	ZNF33A	mRNA	mRNA	0	0.91868	0.0663052	0.25946	0.273866	907	334	0.00217777	0.996568	0.339961	1
deloc_cis	ES	ENSG00000028203.17	exons	VEZT	mRNA	mRNA	1	0.839266	0.0566008	0.21964	0.24174	516	151	0.0111387	0.996207	0.340119	1
deloc_cis	DE	ENSG00000087111.20	exons	PIGS	mRNA	mRNA	0	1.10414	0.205422	0.310891	0.393174	93	60	0.00692766	0.998262	0.340453	1
deloc_cis	ES	ENSG00000159063.12	exons	ALG8	mRNA	mRNA	1	0.949351	0.0757958	0.216995	0.300662	135	52	0.0111652	0.99569	0.340552	1
deloc_cis	ES	ENSG00000143756.11	exons	FBXO28	mRNA	mRNA	0	0.76201	0.0398522	0.277963	0.306939	462	174	0.0111865	0.995378	0.340826	1
deloc_cis	ES	MSTRG.60830	intergenic	UTL60830	intergenic	intergenic	0	0.788476	0.0496976	0.257638	0.27227	860	303	0.00783869	0.993757	0.341658	1
deloc_cis	ES	ENSG00000173611.17	exons	SCAI	mRNA	mRNA	0	0.879892	0.0489936	0.201077	0.222952	552	141	0.0112468	0.996982	0.341908	1
deloc_cis	ES	ENSG00000205531.12	exons	NAP1L4	mRNA	mRNA	1	0.883333	0.0606499	0.220751	0.256646	279	94	0.0112419	0.997039	0.341908	1
deloc_cis	ES	ENSG00000072133.10	exons	RPS6KA6	mRNA	mRNA	0	0.942431	0.0717536	0.22947	0.320428	122	52	0.0112628	0.996969	0.341953	1
deloc_cis	ES	ENSG00000113597.17	exons	TRAPPC13	mRNA	mRNA	0	0.792943	0.0504003	0.234615	0.289307	174	71	0.0112854	0.969507	0.341953	1
deloc_cis	ES	ENSG00000134698.10	exons	AGO4	mRNA	mRNA	0	0.805153	0.0439452	0.264745	0.334697	127	64	0.0112838	0.980418	0.341953	1
deloc_cis	DE	ENSG00000174842.16	exons	GLMN	mRNA	mRNA	0	0.882663	0.0807367	0.449267	0.479654	218	203	0.00699924	0.995767	0.342667	1
deloc_cis	DE	ENSG00000182087.13	exons	TMEM259	mRNA	mRNA	0	1.01719	0.261822	0.298417	0.33571	279	145	0.00700734	0.996075	0.342667	1
deloc_cis	DE	ENSG00000256923.1	exons	AC084819.1	lncRNA	lncRNA	0	0.841951	0.104307	0.335884	0.365134	181	128	0.00698557	0.948574	0.342667	1
deloc_cis	DE	MSTRG.50631	intergenic	UTL50631	readthrough	readthrough	0	1.05033	0.143326	0.415404	0.536016	50	65	0.00405116	0.992984	0.342797	1
deloc_cis	DE	MSTRG.74961	intergenic	UTL74961	intergenic	intergenic	0	0.917539	0.112473	0.428908	0.433312	1860	1401	0.00403707	0.99903	0.342797	1
deloc_cis	DE	ENSG00000072071.16	exons	ADGRL1	mRNA	mRNA	0	0.998955	0.251413	0.305305	0.325624	527	235	0.00703963	0.997642	0.34368	1
deloc_cis	DE	MSTRG.3068	intergenic	UTL3068	cre	dELS	0	1.01616	0.111742	0.457084	0.552813	82	94	0.00407977	0.996772	0.343706	1
deloc_cis	DE	MSTRG.69980	intergenic	UTL69980	intergenic	intergenic	0	0.900684	0.126296	0.439516	0.441291	4158	3293	0.00409156	0.998873	0.343706	1
deloc_cis	DE	ENSG00000144802.11	exons	NFKBIZ	mRNA	mRNA	0	0.945479	0.106431	0.429293	0.484832	143	128	0.0070611	0.998208	0.343959	1
deloc_cis	DE	ENSG00000170004.16	exons	CHD3	mRNA	mRNA	1	1.02632	0.167062	0.310796	0.345705	237	126	0.00707488	0.997369	0.343959	1
deloc_cis	DE	ENSG00000256667.6	exons	KLRA1P	ncRNA	pseudogene	0	1.04122	0.150928	0.360923	0.45706	78	64	0.00708011	0.997808	0.343959	1
deloc_cis	ES	ENSG00000116918.13	exons	TSNAX	mRNA	mRNA	0	0.762628	0.0387365	0.278176	0.306203	381	158	0.0113756	0.994383	0.344307	1
deloc_cis	ES	ENSG00000107362.13	exons	ABHD17B	mRNA	mRNA	0	0.901302	0.0510274	0.197399	0.2292	379	99	0.0114326	0.996775	0.344524	1
deloc_cis	ES	ENSG00000151208.16	exons	DLG5	mRNA	mRNA	0	0.830059	0.0614894	0.229644	0.256477	355	126	0.0114236	0.996495	0.344524	1
deloc_cis	ES	ENSG00000155158.20	exons	TTC39B	mRNA	mRNA	1	0.887753	0.0494566	0.193162	0.226455	283	82	0.011426	0.986555	0.344524	1
deloc_cis	ES	ENSG00000206560.11	exons	ANKRD28	mRNA	mRNA	1	0.732103	0.0446844	0.270582	0.284361	718	274	0.0114253	0.993739	0.344524	1
deloc_cis	ES	MSTRG.37333	intergenic	UTL37333	antisense	antisense	1	0.843075	0.0518754	0.292948	0.363029	162	85	0.00792066	0.996949	0.34466	1
deloc_cis	DE	ENSG00000091527.15	exons	CDV3	mRNA	mRNA	0	0.895762	0.095089	0.432617	0.457984	288	239	0.00712304	0.998188	0.345479	1
deloc_cis	ES	ENSG00000168785.7	exons	TSPAN5	mRNA	mRNA	0	0.853561	0.054699	0.254665	0.313614	167	77	0.0114889	0.996691	0.345844	1
deloc_cis	ES	ENSG00000151332.18	exons	MBIP	mRNA	mRNA	0	0.932238	0.0851249	0.196076	0.269447	163	54	0.0115409	0.985554	0.347032	1
deloc_cis	ES	ENSG00000273274.1	exons	ZBTB8B	mRNA	mRNA	0	0.838977	0.0459366	0.272997	0.33935	177	81	0.0115682	0.996852	0.347473	1
deloc_cis	ES	MSTRG.74319	intergenic	UTL74319	tRNAderived	tRNAderived	2	0.930985	0.0734477	0.182532	0.301121	153	54	0.00799875	0.970933	0.347484	0.999028
deloc_cis	DE	MSTRG.49288	intergenic	UTL49288	readthrough	readthrough	0	0.998961	0.110539	0.423553	0.483442	120	113	0.00416586	0.997188	0.347507	1
deloc_cis	DE	MSTRG.60827	intergenic	UTL60827	readthrough	readthrough	0	0.872353	0.117069	0.4684	0.468857	15899	14026	0.00416678	0.998057	0.347507	1
deloc_cis	DE	ENSG00000107362.13	exons	ABHD17B	mRNA	mRNA	0	0.952278	0.0852596	0.317022	0.33315	453	232	0.00719065	0.995766	0.347622	1
deloc_cis	DE	ENSG00000122483.17	exons	CCDC18	mRNA	mRNA	0	0.888287	0.080541	0.453291	0.4797	262	241	0.00718314	0.997961	0.347622	1
deloc_cis	ES	ENSG00000136108.14	exons	CKAP2	mRNA	mRNA	0	0.877116	0.0679339	0.202395	0.242323	267	80	0.0116039	0.989624	0.34779	1
deloc_cis	ES	ENSG00000261716.2	exons	HIST2H2BC	ncRNA	pseudogene	0	0.747493	0.0402334	0.275293	0.30657	495	175	0.0116005	0.992055	0.34779	1
deloc_cis	DE	MSTRG.1990	intergenic	UTL1990	readthrough	readthrough	0	0.933036	0.0829519	0.466166	0.487047	343	326	0.00418593	0.998968	0.347853	1
deloc_cis	DE	ENSG00000080947.14	exons	CROCCP3	ncRNA	pseudogene	0	0.924051	0.0893589	0.447906	0.502235	146	138	0.00722318	0.997725	0.347917	1
deloc_cis	DE	ENSG00000159712.10	exons	ANKRD18CP	ncRNA	pseudogene	1	1.18032	0.513492	0.312636	0.64422	26	31	0.00723191	0.998112	0.347917	1
deloc_cis	DE	ENSG00000177732.8	exons	SOX12	mRNA	mRNA	0	0.979654	0.199911	0.296726	0.307595	853	380	0.00721743	0.997861	0.347917	1
deloc_cis	ES	ENSG00000228526.7	exons	MIR34AHG	lncRNA	lncRNA	0	0.772425	0.0398963	0.274961	0.30804	342	138	0.0116434	0.99616	0.348597	1
deloc_cis	DE	ENSG00000059804.15	exons	SLC2A3	mRNA	mRNA	0	0.897008	0.109231	0.372656	0.382197	784	484	0.00725895	0.997914	0.348647	1
deloc_cis	DE	ENSG00000143190.22	exons	POU2F1	mRNA	mRNA	0	0.828766	0.0795599	0.471378	0.475794	1477	1345	0.00728232	0.997987	0.348647	1
deloc_cis	DE	ENSG00000265354.3	exons	TIMM23	mRNA	mRNA	0	1.07662	0.262134	0.389708	0.598592	28	42	0.00728102	0.997193	0.348647	1
deloc_cis	DE	ENSG00000135929.8	exons	CYP27A1	mRNA	mRNA	0	0.928939	0.120692	0.477092	0.570225	110	130	0.00730811	0.997526	0.349318	1
deloc_cis	ES	MSTRG.4770	intergenic	UTL4770	readthrough	readthrough	0	0.792485	0.0396867	0.285674	0.309726	469	196	0.00805735	0.997971	0.349453	1
deloc_cis	DE	ENSG00000198373.12	exons	WWP2	mRNA	mRNA	0	0.986949	0.14097	0.308431	0.331429	354	177	0.00733494	0.997332	0.350037	1
deloc_cis	ES	ENSG00000130413.15	exons	STK33	mRNA	mRNA	0	0.742666	0.0515879	0.20798	0.228591	338	106	0.0117356	0.941286	0.350598	1
deloc_cis	ES	ENSG00000249915.7	exons	PDCD6	mRNA	mRNA	0	0.847878	0.0539306	0.241369	0.302983	160	67	0.0117247	0.990518	0.350598	1
deloc_cis	DE	ENSG00000180998.11	exons	GPR137C	mRNA	mRNA	0	1.00562	0.150541	0.346809	0.395266	159	103	0.00735955	0.998153	0.350648	1
deloc_cis	DE	ENSG00000133740.10	exons	E2F5	mRNA	mRNA	0	0.897581	0.115012	0.401107	0.418218	429	311	0.0073732	0.998168	0.350735	1
deloc_cis	ES	ENSG00000227124.9	introns	ZNF717	mRNA	mRNA	0	1.01436	0.0635747	0.281247	0.360489	153	82	0.0022635	0.998685	0.351175	1
deloc_cis	DE	ENSG00000146731.10	introns	CCT6A	mRNA	mRNA	1	1.0368	0.12617	0.447227	0.466625	399	356	0.00130339	0.998416	0.35165	1
deloc_cis	DE	ENSG00000249001.5	introns	AC093895.1	lncRNA	lncRNA	1	1.02768	0.105723	0.466624	0.473011	1271	1130	0.00127598	0.999742	0.35165	1
deloc_cis	DE	ENSG00000253496.3	introns	AC011586.2	lncRNA	lncRNA	0	1.01006	0.140881	0.46699	0.468206	6723	5986	0.00128927	0.99971	0.35165	1
deloc_cis	DE	ENSG00000271758.2	introns	AC044810.3	lncRNA	lncRNA	0	1.02126	0.135396	0.436766	0.437916	7556	5898	0.00129548	0.999547	0.35165	1
deloc_cis	ES	ENSG00000134709.10	exons	HOOK1	mRNA	mRNA	0	0.717792	0.037221	0.268382	0.298749	328	137	0.0117929	0.976823	0.351927	1
deloc_cis	ES	ENSG00000272391.5	introns	POM121C	mRNA	mRNA	0	1.04973	0.0782584	0.259926	0.352553	125	66	0.00228326	0.996213	0.352082	1
deloc_cis	DE	MSTRG.51324	intergenic	UTL51324	readthrough	readthrough	1	0.926575	0.095764	0.435886	0.449023	562	458	0.00425336	0.99878	0.352194	1
deloc_cis	DE	ENSG00000060749.15	exons	QSER1	mRNA	mRNA	0	0.864136	0.110364	0.382546	0.386995	1608	1017	0.0074421	0.99729	0.352319	1
deloc_cis	DE	ENSG00000130508.10	exons	PXDN	mRNA	mRNA	0	0.819602	0.09245	0.499058	0.505119	1113	1102	0.00743808	0.997366	0.352319	1
deloc_cis	DE	ENSG00000212719.11	exons	C17orf51	mRNA	mRNA	1	1.01135	0.170229	0.303401	0.348062	160	88	0.00741985	0.991955	0.352319	1
deloc_cis	ES	ENSG00000152284.4	exons	TCF7L1	mRNA	mRNA	1	0.761498	0.0442402	0.293057	0.3265	311	143	0.0118281	0.996832	0.352598	1
deloc_cis	DE	ENSG00000213753.10	exons	CENPBD1P1	ncRNA	pseudogene	0	1.19894	0.4839	0.304648	0.481903	41	37	0.00746094	0.997975	0.352648	1
deloc_cis	DE	MSTRG.74937	intergenic	UTL74937	antisense	antisense	0	0.933375	0.110165	0.417924	0.427926	803	589	0.00428202	0.999009	0.353305	1
deloc_cis	ES	ENSG00000132676.15	exons	DAP3	mRNA	mRNA	0	0.870377	0.0515667	0.268619	0.369526	98	55	0.0118922	0.994596	0.353365	1
deloc_cis	ES	ENSG00000198707.14	exons	CEP290	mRNA	mRNA	0	0.877142	0.0601862	0.214591	0.252614	286	89	0.011888	0.996423	0.353365	1
deloc_cis	ES	ENSG00000222724.1	exons	RNU2-63P	ncRNA	snRNA	1	0.74208	0.0601558	0.27708	0.392901	262	122	0.0118762	0.977323	0.353365	1
deloc_cis	ES	ENSG00000164985.14	exons	PSIP1	mRNA	mRNA	0	0.814291	0.0465862	0.205572	0.214967	1121	285	0.011933	0.996771	0.354196	1
deloc_cis	ES	ENSG00000133872.13	exons	SARAF	mRNA	mRNA	0	0.889308	0.0740987	0.235661	0.313272	143	59	0.0119478	0.996486	0.354255	1
deloc_cis	DE	ENSG00000153391.15	exons	INO80C	mRNA	mRNA	0	1.07556	0.295631	0.336455	0.462853	57	48	0.00752086	0.996531	0.354352	1
deloc_cis	DE	ENSG00000173193.14	exons	PARP14	mRNA	mRNA	0	0.988387	0.134767	0.425536	0.54243	69	75	0.00751268	0.998028	0.354352	1
deloc_cis	ES	ENSG00000225733.5	exons	FGD5-AS1	lncRNA	lncRNA	0	0.744249	0.0449883	0.256339	0.286223	314	124	0.0119938	0.98044	0.355239	1
deloc_cis	ES	ENSG00000131089.15	exons	ARHGEF9	mRNA	mRNA	0	0.849203	0.0548184	0.232139	0.269304	277	97	0.0120147	0.996772	0.355475	1
deloc_cis	ES	MSTRG.4749	intergenic	UTL4749	tRNAderived	tRNAderived	2	0.749228	0.0474813	0.231777	0.32914	30	28	0.00822528	0.866432	0.355564	0.936281
deloc_cis	ES	MSTRG.52321	intergenic	UTL52321	intergenic	intergenic	0	0.70823	0.0489981	0.289223	0.294242	3012	1222	0.00821321	0.993152	0.355564	1
deloc_cis	ES	ENSG00000135063.19	introns	FAM189A2	mRNA	mRNA	0	0.943992	0.0554024	0.240418	0.246101	3988	1143	0.00232403	0.999497	0.355891	1
deloc_cis	ES	ENSG00000186517.13	introns	ARHGAP30	mRNA	mRNA	0	0.929067	0.0847447	0.25478	0.475671	24	32	0.00233611	0.932108	0.355891	0.996537
deloc_cis	ES	ENSG00000106799.12	exons	TGFBR1	mRNA	mRNA	0	0.850969	0.0469507	0.196855	0.217401	474	128	0.0120444	0.990116	0.355974	1
deloc_cis	DE	ENSG00000228409.6	introns	CCT6P1	ncRNA	pseudogene	1	1.22055	0.231431	0.446069	0.617138	40	64	0.00133522	0.999546	0.356598	1
deloc_cis	ES	ENSG00000196208.13	exons	GREB1	mRNA	mRNA	1	0.735115	0.0426561	0.292745	0.320623	347	159	0.0120801	0.994495	0.356646	1
deloc_cis	DE	MSTRG.64747	intergenic	UTL64747	intergenic	intergenic	0	0.971848	0.123613	0.426255	0.461875	227	204	0.00435571	0.998538	0.356845	1
deloc_cis	DE	MSTRG.74931	intergenic	UTL74931	cre	dELS	0	0.926109	0.110004	0.419278	0.42791	949	701	0.004344	0.99891	0.356845	1
deloc_cis	DE	ENSG00000145642.11	exons	SHISAL2B	mRNA	mRNA	0	0.870822	0.0953421	0.421552	0.434876	580	439	0.00759298	0.998087	0.357183	1
deloc_cis	ES	ENSG00000118420.16	exons	UBE3D	mRNA	mRNA	0	0.755962	0.0480945	0.250657	0.265214	717	243	0.012135	0.995572	0.357405	1
deloc_cis	ES	ENSG00000134109.10	exons	EDEM1	mRNA	mRNA	0	0.737253	0.0443755	0.265442	0.283241	518	203	0.0121446	0.990394	0.357405	1
deloc_cis	ES	ENSG00000173214.5	exons	MFSD4B	mRNA	mRNA	0	0.807246	0.0507034	0.245398	0.274299	388	134	0.012122	0.996679	0.357405	1
deloc_cis	DE	ENSG00000087448.10	exons	KLHL42	mRNA	mRNA	0	0.927203	0.111382	0.365783	0.386247	380	235	0.00761112	0.998017	0.35747	1
deloc_cis	ES	ENSG00000117533.14	exons	VAMP4	mRNA	mRNA	0	0.840899	0.0540518	0.266491	0.374313	129	62	0.0121852	0.995041	0.357839	1
deloc_cis	ES	ENSG00000206775.1	exons	SNORD37	ncRNA	snoRNA	1	1.14862	1.38967	0.135694	0.685994	6	14	0.0121839	0.932606	0.357839	1
deloc_cis	ES	ENSG00000226465.2	introns	AL390198.1	lncRNA	lncRNA	0	1.19364	0.132429	0.18452	0.224281	319	84	0.00236398	0.999445	0.35798	1
deloc_cis	ES	ENSG00000227345.8	exons	PARG	mRNA	mRNA	0	0.937408	0.0961022	0.218409	0.352304	70	36	0.0122068	0.992707	0.358092	1
deloc_cis	ES	ENSG00000114573.9	exons	ATP6V1A	mRNA	mRNA	0	0.819045	0.0546807	0.250344	0.327424	131	61	0.0122239	0.982855	0.358215	1
deloc_cis	ES	ENSG00000115687.13	exons	PASK	mRNA	mRNA	0	0.791997	0.0477486	0.28806	0.342251	195	95	0.0122398	0.99674	0.358298	1
deloc_cis	ES	ENSG00000058262.9	exons	SEC61A1	mRNA	mRNA	0	0.79694	0.0498751	0.255529	0.306783	209	86	0.0122615	0.992612	0.358399	1
deloc_cis	ES	ENSG00000127914.16	exons	AKAP9	mRNA	mRNA	0	0.747551	0.0520918	0.253917	0.265033	895	308	0.0122818	0.996367	0.358399	1
deloc_cis	ES	ENSG00000144744.16	exons	UBA3	mRNA	mRNA	0	0.827896	0.0566338	0.256449	0.322803	220	83	0.0122821	0.995239	0.358399	1
deloc_cis	ES	ENSG00000147274.14	exons	RBMX	mRNA	mRNA	1	0.735106	0.0489464	0.239697	0.249679	902	294	0.0123002	0.987501	0.358549	1
deloc_cis	ES	ENSG00000250312.7	exons	ZNF718	mRNA	mRNA	0	0.832918	0.0552116	0.254833	0.314648	201	81	0.012315	0.996713	0.358601	1
deloc_cis	ES	ENSG00000138758.11	exons	SEPT11	mRNA	mRNA	0	0.741122	0.0467401	0.262979	0.280695	632	224	0.0123662	0.995163	0.359334	1
deloc_cis	ES	ENSG00000173821.19	exons	RNF213	mRNA	mRNA	0	0.891664	0.0758057	0.178219	0.191982	655	155	0.0123543	0.996622	0.359334	1
deloc_cis	DE	ENSG00000273841.4	exons	TAF9	mRNA	mRNA	0	0.99824	0.154679	0.409103	0.537714	82	76	0.00766721	0.997672	0.359535	1
deloc_cis	ES	ENSG00000015479.18	exons	MATR3	mRNA	mRNA	0	0.714947	0.0465841	0.264063	0.271095	1619	547	0.0124514	0.996092	0.359917	1
deloc_cis	ES	ENSG00000070087.14	exons	PFN2	mRNA	mRNA	0	0.721425	0.0443556	0.268706	0.282915	716	269	0.0124323	0.992678	0.359917	1
deloc_cis	ES	ENSG00000078808.16	exons	SDF4	mRNA	mRNA	0	0.877464	0.0682362	0.258472	0.436958	49	36	0.0124122	0.991643	0.359917	1
deloc_cis	ES	ENSG00000184445.11	exons	KNTC1	mRNA	mRNA	0	0.817528	0.0547154	0.217384	0.236181	493	150	0.0124164	0.993924	0.359917	1
deloc_cis	ES	ENSG00000199753.1	exons	SNORD104	ncRNA	snoRNA	1	1.19189	0.676876	0.159419	0.679842	8	16	0.012442	0.988607	0.359917	1
deloc_cis	DE	ENSG00000168488.18	exons	ATXN2L	mRNA	mRNA	0	0.954393	0.136448	0.307087	0.32404	476	236	0.00771635	0.995788	0.3607	1
deloc_cis	DE	ENSG00000279176.1	exons	AC079316.2	ncRNA	TEC	0	0.958059	0.118284	0.360964	0.399777	204	132	0.00770625	0.99773	0.3607	1
deloc_cis	DE	ENSG00000123562.16	exons	MORF4L2	mRNA	mRNA	0	0.916856	0.109322	0.39733	0.425259	268	195	0.00779175	0.997796	0.361945	1
deloc_cis	DE	ENSG00000124839.12	exons	RAB17	mRNA	mRNA	0	0.775442	0.0893479	0.49131	0.496537	1380	1512	0.00777981	0.989434	0.361945	1
deloc_cis	DE	ENSG00000158270.11	exons	COLEC12	mRNA	mRNA	0	0.871715	0.18606	0.353868	0.358185	1755	958	0.00778748	0.99625	0.361945	1
deloc_cis	DE	ENSG00000166123.13	exons	GPT2	mRNA	mRNA	0	0.973482	0.139005	0.309992	0.328331	464	225	0.00775696	0.997802	0.361945	1
deloc_cis	DE	MSTRG.11902	intergenic	UTL11902	tRNAderived	tRNAderived	2	1.1787	0.387173	0.36993	0.661438	16	34	0.00443859	0.996617	0.362354	1
deloc_cis	DE	ENSG00000197780.9	introns	TAF13	mRNA	mRNA	0	1.04597	0.0908392	0.484223	0.508021	336	340	0.00137096	0.999587	0.362483	1
deloc_cis	ES	MSTRG.992	intergenic	UTL992	repeat	SINE	0	0.849603	0.133434	0.232969	0.591608	11	23	0.00842515	0.913405	0.363607	0.963192
deloc_cis	ES	ENSG00000171163.15	exons	ZNF692	mRNA	mRNA	0	0.813492	0.0453169	0.265849	0.340863	132	65	0.0126023	0.989179	0.363899	1
deloc_cis	ES	ENSG00000155008.13	exons	APOOL	mRNA	mRNA	0	0.880766	0.0642232	0.224428	0.302805	135	54	0.0126437	0.99084	0.364715	1
deloc_cis	ES	MSTRG.59276	intergenic	UTL59276	intergenic	intergenic	0	0.911661	0.459412	0.19873	0.654654	4	19	0.00848114	0.864725	0.365425	0.93566
deloc_cis	DE	ENSG00000064933.17	exons	PMS1	mRNA	mRNA	0	0.811454	0.0894714	0.485421	0.49781	488	489	0.00790373	0.993687	0.36543	1
deloc_cis	DE	ENSG00000136628.17	exons	EPRS	mRNA	mRNA	1	0.864234	0.0791378	0.446972	0.474751	235	216	0.00788272	0.995168	0.36543	1
deloc_cis	DE	ENSG00000156860.15	exons	FBRS	mRNA	mRNA	0	0.952762	0.136794	0.30298	0.324396	381	193	0.00789633	0.994238	0.36543	1
deloc_cis	ES	ENSG00000146731.10	introns	CCT6A	mRNA	mRNA	1	0.970203	0.0631974	0.270036	0.303209	446	173	0.00244598	0.999396	0.366055	1
deloc_cis	ES	ENSG00000154548.8	introns	SRSF12	mRNA	mRNA	0	0.971229	0.057715	0.267659	0.30214	364	149	0.00244625	0.998915	0.366055	1
deloc_cis	ES	MSTRG.36214	intergenic	UTL36214	cre	pELS	0	0.828742	0.0936871	0.261004	0.509902	29	31	0.00851375	0.95756	0.36623	0.991118
deloc_cis	DE	MSTRG.62027	intergenic	UTL62027	readthrough	readthrough	0	0.877373	0.112612	0.458208	0.459097	8394	7186	0.00450704	0.99867	0.366652	1
deloc_cis	ES	ENSG00000124422.11	exons	USP22	mRNA	mRNA	0	0.835252	0.0745943	0.165726	0.185025	496	103	0.0127433	0.978421	0.367205	1
deloc_cis	ES	ENSG00000119125.16	introns	GDA	mRNA	mRNA	0	1.0223	0.0540231	0.218817	0.239679	579	173	0.0024696	0.999218	0.367374	1
deloc_cis	ES	ENSG00000129534.13	exons	MIS18BP1	mRNA	mRNA	0	0.849658	0.0678249	0.205949	0.226025	552	146	0.0127654	0.996574	0.367458	1
deloc_cis	ES	ENSG00000085449.14	exons	WDFY1	mRNA	mRNA	0	0.718366	0.0419703	0.292518	0.317576	385	173	0.01279	0.989933	0.367576	1
deloc_cis	ES	ENSG00000209645.1	exons	SNORD105	ncRNA	snoRNA	1	1.72511	2.33054	0.139301	0.818182	2	9	0.0127961	0.987204	0.367576	1
deloc_cis	DE	MSTRG.59436	intergenic	UTL59436	tRNAderived	tRNAderived	2	1.19362	0.433138	0.416097	0.765559	11	36	0.00454229	0.998874	0.368227	1
deloc_cis	DE	ENSG00000056586.15	exons	RC3H2	mRNA	mRNA	1	0.92119	0.0843735	0.325312	0.3327	1017	504	0.00799573	0.997958	0.368536	1
deloc_cis	DE	ENSG00000072133.10	exons	RPS6KA6	mRNA	mRNA	0	0.879559	0.106202	0.396847	0.418728	371	260	0.00798342	0.994828	0.368536	1
deloc_cis	ES	ENSG00000231134.1	exons	TCF7L1-IT1	lncRNA	lncRNA	0	0.74106	0.0474575	0.271637	0.344949	108	59	0.0128541	0.960133	0.368857	1
deloc_cis	ES	MSTRG.49151	intergenic	UTL49151	repeat	ambiguous	0	1.43565	1.57043	0.230453	0.933333	1	14	0.00859612	0.991404	0.36917	1
deloc_cis	DE	MSTRG.56293	intergenic	UTL56293	intergenic	intergenic	0	0.867067	0.112902	0.476391	0.476902	13934	12762	0.00457174	0.998612	0.369323	1
deloc_cis	ES	ENSG00000163161.13	exons	ERCC3	mRNA	mRNA	0	0.66064	0.040776	0.275962	0.300123	365	153	0.0128897	0.969535	0.369496	1
deloc_cis	ES	ENSG00000122912.14	exons	SLC25A16	mRNA	mRNA	0	0.888555	0.0795995	0.220944	0.308607	134	52	0.0129039	0.994128	0.369521	1
deloc_cis	ES	ENSG00000239043.1	exons	SNORD127	ncRNA	snoRNA	1	0.979688	1.21583	0.161336	0.68313	2	15	0.012932	0.877993	0.36994	1
deloc_cis	ES	ENSG00000047410.13	exons	TPR	mRNA	mRNA	1	0.701821	0.0371289	0.282736	0.294566	815	330	0.0129999	0.995454	0.370766	1
deloc_cis	ES	ENSG00000076003.4	exons	MCM6	mRNA	mRNA	0	0.709857	0.0420615	0.283319	0.318418	259	119	0.012976	0.979396	0.370766	1
deloc_cis	ES	ENSG00000164292.12	exons	RHOBTB3	mRNA	mRNA	0	0.766879	0.0485248	0.229934	0.280496	146	60	0.0130011	0.952403	0.370766	1
deloc_cis	ES	MSTRG.39593	intergenic	UTL39593	intergenic	intergenic	0	0.759602	0.0578534	0.257134	0.379275	40	34	0.00868484	0.891725	0.372373	0.950255
deloc_cis	DE	MSTRG.61676	intergenic	UTL61676	readthrough	readthrough	0	0.926497	0.101934	0.42173	0.434583	579	445	0.00462845	0.998611	0.372606	1
deloc_cis	ES	ENSG00000271758.2	introns	AC044810.3	lncRNA	lncRNA	0	0.780732	0.0625762	0.201616	0.264598	605	235	0.00251999	0.893013	0.372678	0.985162
deloc_cis	DE	MSTRG.51326	intergenic	UTL51326	antisense	antisense	0	0.911429	0.0946035	0.428935	0.443123	504	405	0.00464736	0.997477	0.372834	1
deloc_cis	ES	ENSG00000118200.14	exons	CAMSAP2	mRNA	mRNA	0	0.734566	0.0375847	0.277557	0.300115	446	182	0.0131052	0.992535	0.372965	1
deloc_cis	ES	ENSG00000197930.12	exons	ERO1A	mRNA	mRNA	0	0.766935	0.0614663	0.184885	0.21045	240	71	0.0131043	0.925619	0.372965	1
deloc_cis	ES	MSTRG.48500	intergenic	UTL48500	repeat	LINE	0	0.874092	0.475911	0.212202	0.688247	2	19	0.0087294	0.8647	0.373675	0.93566
deloc_cis	ES	ENSG00000102053.12	introns	ZC3H12B	mRNA	mRNA	0	0.932316	0.0581707	0.261407	0.279919	860	288	0.002548	0.999256	0.37463	1
deloc_cis	DE	ENSG00000166086.12	exons	JAM3	mRNA	mRNA	0	0.921392	0.11404	0.360119	0.392368	229	146	0.00814783	0.994574	0.374964	1
deloc_cis	ES	MSTRG.72919	intergenic	UTL72919	intergenic	intergenic	0	0.789393	0.0500693	0.226017	0.228317	4153	1206	0.00881	0.996827	0.375903	1
deloc_cis	ES	MSTRG.77928	intergenic	UTL77928	intergenic	intergenic	0	0.745127	0.0551934	0.267464	0.271973	4937	1609	0.00880162	0.997764	0.375903	1
deloc_cis	DE	ENSG00000169919.16	exons	GUSB	mRNA	mRNA	0	0.981675	0.171955	0.403889	0.544786	45	55	0.00818485	0.995107	0.376085	1
deloc_cis	DE	ENSG00000131966.13	exons	ACTR10	mRNA	mRNA	0	0.955408	0.144694	0.335716	0.381958	148	97	0.00823992	0.992517	0.377072	1
deloc_cis	DE	ENSG00000140992.18	exons	PDPK1	mRNA	mRNA	0	1.06425	0.168986	0.305391	0.372758	113	67	0.00824445	0.997574	0.377072	1
deloc_cis	DE	ENSG00000163629.12	exons	PTPN13	mRNA	mRNA	0	0.829609	0.09254	0.436037	0.440246	1627	1271	0.00822	0.997922	0.377072	1
deloc_cis	DE	ENSG00000087460.24	exons	GNAS	mRNA	mRNA	0	0.924744	0.196142	0.297519	0.302527	1478	637	0.00827003	0.996485	0.37708	1
deloc_cis	DE	ENSG00000173542.8	exons	MOB1B	mRNA	mRNA	0	0.847768	0.0903014	0.420473	0.432504	565	451	0.00825777	0.996577	0.37708	1
deloc_cis	DE	ENSG00000127022.14	exons	CANX	mRNA	mRNA	0	0.840691	0.0945405	0.424839	0.432268	921	707	0.00828535	0.997728	0.377199	1
deloc_cis	DE	MSTRG.48255	intergenic	UTL48255	intergenic	intergenic	0	0.907487	0.0958845	0.4469	0.459713	611	548	0.00473485	0.998658	0.377242	1
deloc_cis	DE	MSTRG.65420	intergenic	UTL65420	intergenic	intergenic	0	0.958922	0.121548	0.423622	0.456972	220	192	0.00472809	0.99814	0.377242	1
deloc_cis	DE	ENSG00000135549.14	exons	PKIB	mRNA	mRNA	1	0.908786	0.102394	0.402269	0.435687	218	168	0.00832629	0.997296	0.377506	1
deloc_cis	DE	ENSG00000137073.21	exons	UBAP2	mRNA	mRNA	1	0.86265	0.0878591	0.340592	0.342053	4943	2565	0.0083386	0.995089	0.377506	1
deloc_cis	DE	ENSG00000175054.14	exons	ATR	mRNA	mRNA	0	0.843729	0.0908193	0.434826	0.447376	538	436	0.00834375	0.99681	0.377506	1
deloc_cis	DE	ENSG00000180573.9	exons	HIST1H2AC	mRNA	mRNA	0	0.876162	0.114305	0.372884	0.446356	69	69	0.00835567	0.966916	0.377506	1
deloc_cis	DE	ENSG00000204963.5	exons	PCDHA7	mRNA	mRNA	0	0.968381	0.149169	0.397941	0.546324	44	54	0.00834355	0.993624	0.377506	1
deloc_cis	ES	ENSG00000233098.8	exons	CCDC144NL-AS1	lncRNA	lncRNA	0	0.854181	0.0769846	0.154157	0.194502	136	38	0.0132937	0.922746	0.37794	1
deloc_cis	ES	ENSG00000154309.8	exons	DISP1	mRNA	mRNA	0	0.856785	0.0552468	0.257836	0.377964	72	48	0.0133335	0.994223	0.378564	1
deloc_cis	ES	ENSG00000166086.12	exons	JAM3	mRNA	mRNA	0	0.87908	0.0643145	0.214055	0.269081	186	64	0.013343	0.993825	0.378564	1
deloc_cis	ES	ENSG00000111605.17	exons	CPSF6	mRNA	mRNA	0	0.737494	0.0556386	0.233484	0.238179	2456	695	0.0133777	0.996222	0.37877	1
deloc_cis	ES	ENSG00000142541.16	exons	RPL13A	mRNA	mRNA	1	0.911593	0.111861	0.153349	0.177524	303	68	0.0133669	0.963924	0.37877	1
deloc_cis	DE	ENSG00000271945.1	exons	AL590426.2	lncRNA	lncRNA	0	0.960822	0.116668	0.40024	0.467285	106	95	0.00840085	0.997511	0.37897	1
deloc_cis	ES	ENSG00000164465.18	exons	DCBLD1	mRNA	mRNA	0	0.880959	0.0687722	0.234474	0.33587	123	52	0.0133987	0.994794	0.378977	1
deloc_cis	ES	ENSG00000035115.21	exons	SH3YL1	mRNA	mRNA	0	0.720995	0.0427066	0.295481	0.320508	476	205	0.013432	0.99412	0.37953	1
deloc_cis	DE	ENSG00000011243.17	exons	AKAP8L	mRNA	mRNA	0	0.94948	0.238754	0.30312	0.315534	648	300	0.00848481	0.997477	0.380038	1
deloc_cis	DE	ENSG00000099910.16	exons	KLHL22	mRNA	mRNA	0	1.32165	0.201	0.183502	0.23618	163	48	0.00846629	0.997639	0.380038	1
deloc_cis	DE	ENSG00000115365.11	exons	LANCL1	mRNA	mRNA	0	0.817336	0.0907277	0.470077	0.494978	238	237	0.00848854	0.988026	0.380038	1
deloc_cis	DE	ENSG00000231205.11	exons	ZNF826P	ncRNA	pseudogene	0	1.03184	0.272684	0.296586	0.34459	155	82	0.00846555	0.996733	0.380038	1
deloc_cis	DE	ENSG00000254556.1	exons	AF131215.2	lncRNA	lncRNA	0	0.891523	0.114506	0.397512	0.416966	387	272	0.0084589	0.997863	0.380038	1
deloc_cis	ES	ENSG00000101004.14	introns	NINL	mRNA	mRNA	0	0.959244	0.122199	0.210937	0.212225	8718	2267	0.00260354	0.999293	0.380583	1
deloc_cis	DE	ENSG00000117408.10	exons	IPO13	mRNA	mRNA	0	0.913235	0.0903475	0.444473	0.506429	131	126	0.00854904	0.997825	0.381023	1
deloc_cis	DE	ENSG00000169359.14	exons	SLC33A1	mRNA	mRNA	0	0.836037	0.0903687	0.424461	0.44203	385	302	0.00853529	0.99319	0.381023	1
deloc_cis	DE	ENSG00000248863.2	exons	AC097376.1	ncRNA	pseudogene	0	1.01622	0.185782	0.406839	0.608581	35	49	0.00853936	0.996353	0.381023	1
deloc_cis	DE	ENSG00000053900.10	exons	ANAPC4	mRNA	mRNA	0	0.832581	0.0890444	0.405682	0.425191	317	248	0.00858825	0.988116	0.381072	1
deloc_cis	DE	ENSG00000146729.9	exons	NIPSNAP2	mRNA	mRNA	1	0.890108	0.11442	0.41402	0.443526	237	189	0.0086015	0.997199	0.381072	1
deloc_cis	DE	ENSG00000164300.16	exons	SERINC5	mRNA	mRNA	1	0.808992	0.0975249	0.436632	0.439033	2762	2158	0.00857636	0.996658	0.381072	1
deloc_cis	DE	ENSG00000164930.11	exons	FZD6	mRNA	mRNA	0	1.00564	0.168834	0.388316	0.504247	64	61	0.00859801	0.997013	0.381072	1
deloc_cis	ES	MSTRG.1406	intergenic	UTL1406	repeat	SINE	0	0.837236	0.524117	0.221556	0.688247	2	19	0.00895471	0.870679	0.381231	0.938265
deloc_cis	ES	MSTRG.36729	intergenic	UTL36729	repeat	DNA	0	1.30648	0.2186	0.257072	0.708333	7	17	0.00897165	0.991028	0.381231	1
deloc_cis	ES	MSTRG.72801	intergenic	UTL72801	intergenic	intergenic	0	0.80197	0.0492099	0.221805	0.225144	3053	851	0.00897832	0.997358	0.381231	1
deloc_cis	ES	ENSG00000062650.18	exons	WAPL	mRNA	mRNA	0	0.780799	0.0590619	0.233188	0.249734	597	190	0.0135131	0.996344	0.381432	1
deloc_cis	ES	MSTRG.4775	intergenic	UTL4775	intergenic	intergenic	0	0.792145	0.039738	0.276682	0.312577	267	120	0.00900119	0.989234	0.381587	1
deloc_cis	ES	ENSG00000169045.17	introns	HNRNPH1	mRNA	mRNA	0	0.897636	0.051595	0.275404	0.293735	723	285	0.00262613	0.998216	0.381679	1
deloc_cis	DE	ENSG00000247708.7	exons	STX18-AS1	lncRNA	lncRNA	0	0.911861	0.0985448	0.413356	0.455823	175	144	0.00864905	0.997682	0.382608	1
deloc_cis	DE	ENSG00000108666.9	exons	C17orf75	mRNA	mRNA	0	1.0625	0.201149	0.303086	0.388484	85	55	0.00868804	0.995899	0.382622	1
deloc_cis	DE	ENSG00000147130.14	exons	ZMYM3	mRNA	mRNA	0	0.888854	0.107107	0.392864	0.418435	305	210	0.00866858	0.995853	0.382622	1
deloc_cis	DE	ENSG00000212163.5	exons	SNORD91A	ncRNA	snoRNA	1	1.24973	1.47168	0.308578	0.788676	7	23	0.00868309	0.997683	0.382622	1
deloc_cis	ES	ENSG00000253553.6	introns	AC090578.1	lncRNA	lncRNA	0	0.818036	0.0724611	0.309696	0.311094	10891	4541	0.00264869	0.999418	0.382758	1
deloc_cis	DE	ENSG00000074935.13	exons	TUBE1	mRNA	mRNA	0	0.857515	0.104608	0.376	0.42796	103	91	0.00871225	0.969061	0.382813	1
deloc_cis	DE	ENSG00000076604.14	exons	TRAF4	mRNA	mRNA	0	0.887482	0.147635	0.300573	0.314189	665	276	0.00875428	0.986333	0.382813	1
deloc_cis	DE	ENSG00000102908.20	exons	NFAT5	mRNA	mRNA	0	0.904032	0.134952	0.316299	0.321841	1331	631	0.00876976	0.996842	0.382813	1
deloc_cis	DE	ENSG00000164220.6	exons	F2RL2	mRNA	mRNA	0	0.963837	0.151478	0.396495	0.523923	50	54	0.00875718	0.987193	0.382813	1
deloc_cis	DE	ENSG00000175893.11	exons	ZDHHC21	mRNA	mRNA	0	0.891554	0.0849567	0.330843	0.334593	1946	977	0.00871965	0.99749	0.382813	1
deloc_cis	DE	ENSG00000204965.8	exons	PCDHA5	mRNA	mRNA	0	0.923359	0.123956	0.394064	0.499411	65	69	0.00875913	0.98916	0.382813	1
deloc_cis	ES	ENSG00000106692.14	exons	FKTN	mRNA	mRNA	0	0.889878	0.0526477	0.186897	0.237564	187	57	0.0136154	0.984656	0.383066	1
deloc_cis	ES	ENSG00000134987.11	exons	WDR36	mRNA	mRNA	0	0.719048	0.0467131	0.240541	0.265298	569	165	0.0136265	0.980111	0.383066	1
deloc_cis	ES	ENSG00000276248.1	exons	AL442125.1	lncRNA	lncRNA	0	0.932202	0.0757673	0.200727	0.260771	159	55	0.0135898	0.996321	0.383066	1
deloc_cis	ES	ENSG00000279544.1	exons	AL133243.4	ncRNA	TEC	0	0.658131	0.0393705	0.279208	0.304167	301	135	0.0136199	0.950864	0.383066	1
deloc_cis	DE	ENSG00000135205.14	introns	CCDC146	mRNA	mRNA	0	1.01692	0.12399	0.444119	0.462181	422	376	0.00149284	0.997916	0.38321	1
deloc_cis	DE	ENSG00000214078.12	introns	CPNE1	mRNA	mRNA	1	1.17942	0.232586	0.317737	0.338763	431	218	0.00147582	0.999207	0.38321	1
deloc_cis	DE	ENSG00000227681.5	introns	AL033504.1	lncRNA	lncRNA	1	1.00142	0.116263	0.463219	0.465883	3398	3155	0.00148049	0.999668	0.38321	1
deloc_cis	DE	ENSG00000198393.7	introns	ZNF26	mRNA	mRNA	0	1.06772	0.1239	0.400411	0.412365	711	499	0.00150894	0.999571	0.383618	1
deloc_cis	ES	ENSG00000147649.9	exons	MTDH	mRNA	mRNA	1	0.763772	0.0567525	0.234992	0.262036	326	115	0.0136668	0.980414	0.383626	1
deloc_cis	ES	ENSG00000151092.16	exons	NGLY1	mRNA	mRNA	0	0.781661	0.0488208	0.260098	0.300515	331	123	0.0136742	0.995741	0.383626	1
deloc_cis	ES	ENSG00000128059.8	exons	PPAT	mRNA	mRNA	0	0.840677	0.0603432	0.251497	0.334263	159	67	0.0136989	0.995456	0.383929	1
deloc_cis	ES	MSTRG.60749	intergenic	UTL60749	intergenic	intergenic	0	0.855441	0.156919	0.197653	0.540062	16	22	0.00907223	0.864663	0.38398	0.93566
deloc_cis	ES	ENSG00000116199.11	exons	FAM20B	mRNA	mRNA	0	0.725371	0.0378929	0.261926	0.302523	203	89	0.0137276	0.969743	0.384145	1
deloc_cis	ES	ENSG00000172954.13	exons	LCLAT1	mRNA	mRNA	0	0.551444	0.0336353	0.255526	0.268742	204	93	0.0137343	0.802827	0.384145	1
deloc_cis	DE	MSTRG.14328	intergenic	UTL14328	readthrough	readthrough	0	0.976526	0.115591	0.372967	0.395618	352	232	0.00483827	0.998274	0.384162	1
deloc_cis	ES	ENSG00000131203.12	exons	IDO1	mRNA	mRNA	1	0.901817	0.0855799	0.234271	0.3383	133	54	0.0137636	0.996156	0.384186	1
deloc_cis	ES	ENSG00000278828.1	exons	HIST1H3H	mRNA	mRNA	0	0.779791	0.0490508	0.24484	0.268777	445	152	0.0137502	0.995089	0.384186	1
deloc_cis	DE	ENSG00000138750.14	exons	NUP54	mRNA	mRNA	0	0.875004	0.0921225	0.416645	0.43947	305	239	0.00882628	0.997155	0.384714	1
deloc_cis	ES	ENSG00000186376.14	introns	ZNF75D	mRNA	mRNA	0	0.919592	0.0567942	0.263903	0.277649	925	334	0.00268013	0.999198	0.385101	1
deloc_cis	ES	ENSG00000146063.19	exons	TRIM41	mRNA	mRNA	0	0.866058	0.0589848	0.237053	0.322683	105	50	0.0138233	0.988023	0.385463	1
deloc_cis	DE	ENSG00000143164.15	exons	DCAF6	mRNA	mRNA	0	0.826161	0.0764783	0.452389	0.464981	525	453	0.00888074	0.996369	0.385615	1
deloc_cis	DE	ENSG00000143815.14	exons	LBR	mRNA	mRNA	0	0.799588	0.0750004	0.444914	0.457261	513	431	0.00887682	0.989682	0.385615	1
deloc_cis	DE	ENSG00000271011.1	exons	AC010680.3	lncRNA	lncRNA	0	0.941052	0.123119	0.476153	0.57567	66	86	0.00888591	0.997739	0.385615	1
deloc_cis	DE	ENSG00000067840.12	exons	PDZD4	mRNA	mRNA	0	0.92838	0.117249	0.389789	0.439806	161	119	0.00893794	0.996555	0.385752	1
deloc_cis	DE	ENSG00000131437.15	exons	KIF3A	mRNA	mRNA	0	0.920063	0.10578	0.407539	0.460179	132	114	0.00894106	0.997506	0.385752	1
deloc_cis	DE	ENSG00000135720.12	exons	DYNC1LI2	mRNA	mRNA	0	0.912982	0.135245	0.31614	0.32215	1232	583	0.00892157	0.997729	0.385752	1
deloc_cis	DE	ENSG00000215193.12	exons	PEX26	mRNA	mRNA	0	1.16738	0.155512	0.184656	0.192909	852	201	0.00890288	0.997203	0.385752	1
deloc_cis	DE	ENSG00000235481.2	introns	UBE2R2-AS1	lncRNA	lncRNA	0	1.17287	0.102371	0.347927	0.377265	306	185	0.00153333	0.999511	0.386108	1
deloc_cis	DE	MSTRG.11576	intergenic	UTL11576	antisense	antisense	0	0.925668	0.112967	0.384184	0.392459	929	631	0.00488028	0.99827	0.386175	1
deloc_cis	DE	MSTRG.38800	intergenic	UTL38800	intergenic	intergenic	0	0.915134	0.0977965	0.491879	0.520686	232	253	0.00490081	0.998283	0.38648	1
deloc_cis	DE	MSTRG.25629	intergenic	UTL25629	cre	PLS	0	1.20155	0.22619	0.318968	0.442793	62	49	0.00492571	0.998832	0.387128	1
deloc_cis	DE	MSTRG.61362	intergenic	UTL61362	readthrough	readthrough	0	0.897795	0.102073	0.428244	0.434348	1246	941	0.00494555	0.998799	0.387374	1
deloc_cis	DE	ENSG00000166582.9	exons	CENPV	mRNA	mRNA	0	1.02875	0.181231	0.302307	0.36427	127	74	0.00900607	0.995468	0.387993	1
deloc_cis	DE	ENSG00000085832.16	exons	EPS15	mRNA	mRNA	0	0.829039	0.0766085	0.454782	0.467231	528	463	0.0090786	0.99732	0.3883	1
deloc_cis	DE	ENSG00000090266.12	exons	NDUFB2	mRNA	mRNA	0	0.961371	0.142737	0.408908	0.498273	80	78	0.00907083	0.997396	0.3883	1
deloc_cis	DE	ENSG00000116141.15	exons	MARK1	mRNA	mRNA	0	0.849657	0.0777447	0.44967	0.470749	317	281	0.00906727	0.997665	0.3883	1
deloc_cis	DE	ENSG00000131067.16	exons	GGT7	mRNA	mRNA	0	1.09464	0.256985	0.287167	0.362868	122	66	0.00906687	0.997341	0.3883	1
deloc_cis	DE	ENSG00000180263.13	exons	FGD6	mRNA	mRNA	1	0.857003	0.108383	0.374513	0.380232	1307	811	0.00903385	0.997633	0.3883	1
deloc_cis	ES	ENSG00000157933.9	introns	SKI	mRNA	mRNA	0	0.77521	0.0445112	0.335035	0.337295	4740	2370	0.00272319	0.997397	0.389077	1
deloc_cis	ES	ENSG00000159712.10	exons	ANKRD18CP	ncRNA	pseudogene	1	1.08216	0.137738	0.183202	0.449073	27	22	0.0139683	0.994509	0.3891	1
deloc_cis	ES	ENSG00000187741.14	exons	FANCA	mRNA	mRNA	0	0.944451	0.0754472	0.172233	0.207411	251	68	0.0139819	0.995635	0.3891	1
deloc_cis	ES	ENSG00000158769.17	exons	F11R	mRNA	mRNA	0	0.709544	0.0366317	0.269898	0.295367	353	145	0.0140404	0.980684	0.390334	1
deloc_cis	ES	MSTRG.4746	intergenic	UTL4746	intergenic	intergenic	0	0.824643	0.159484	0.223134	0.620174	7	21	0.00929525	0.870642	0.39094	0.938265
deloc_cis	ES	MSTRG.5181	intergenic	UTL5181	readthrough	readthrough	0	0.736891	0.0379759	0.289308	0.302312	778	324	0.00931092	0.995252	0.39094	1
deloc_cis	ES	MSTRG.57211	intergenic	UTL57211	readthrough	readthrough	0	0.861588	0.0595771	0.240391	0.323555	155	66	0.00930079	0.988539	0.39094	1
deloc_cis	ES	MSTRG.72916	intergenic	UTL72916	readthrough	readthrough	1	0.736858	0.0578048	0.2542	0.254543	27857	9402	0.00929087	0.997202	0.39094	1
deloc_cis	ES	MSTRG.73456	intergenic	UTL73456	repeat	ambiguous	0	1.55286	0.337853	0.177798	0.666667	6	12	0.00928123	0.990719	0.39094	1
deloc_cis	DE	ENSG00000135540.11	exons	NHSL1	mRNA	mRNA	0	0.854511	0.0965094	0.404356	0.419612	487	342	0.00915816	0.996766	0.391139	1
deloc_cis	ES	ENSG00000139687.15	exons	RB1	mRNA	mRNA	0	0.909131	0.0797574	0.193669	0.273371	114	42	0.0141031	0.974622	0.391683	1
deloc_cis	ES	ENSG00000006453.13	exons	BAIAP2L1	mRNA	mRNA	1	0.843982	0.0616577	0.233936	0.295677	155	64	0.0141197	0.995678	0.391751	1
deloc_cis	DE	MSTRG.68758	intergenic	UTL68758	cre	dELS	0	0.869834	0.133054	0.453231	0.45381	13093	11155	0.00501838	0.998754	0.391755	1
deloc_cis	ES	ENSG00000104320.13	exons	NBN	mRNA	mRNA	0	0.792659	0.0610862	0.232954	0.276077	255	91	0.0141418	0.987997	0.391971	1
deloc_cis	ES	ENSG00000120742.10	exons	SERP1	mRNA	mRNA	0	0.755868	0.0469054	0.263259	0.291779	488	172	0.0141789	0.996126	0.392606	1
deloc_cis	DE	ENSG00000090054.14	exons	SPTLC1	mRNA	mRNA	0	0.972109	0.08789	0.313966	0.341593	273	141	0.00923573	0.997487	0.393012	1
deloc_cis	DE	ENSG00000107099.15	exons	DOCK8	mRNA	mRNA	0	1.01934	0.102369	0.30798	0.376999	104	64	0.00927606	0.995627	0.393012	1
deloc_cis	DE	ENSG00000114857.17	exons	NKTR	mRNA	mRNA	0	0.800868	0.0949331	0.455515	0.457683	2998	2522	0.00928154	0.997563	0.393012	1
deloc_cis	DE	ENSG00000164111.14	exons	ANXA5	mRNA	mRNA	0	0.879793	0.0929265	0.415216	0.440975	273	214	0.00923156	0.99761	0.393012	1
deloc_cis	DE	ENSG00000252906.1	exons	SCARNA3	ncRNA	snoRNA	1	1.01488	0.322034	0.434815	0.765686	13	36	0.00927695	0.99717	0.393012	1
deloc_cis	DE	ENSG00000269743.2	exons	SLC25A53	mRNA	mRNA	0	0.925718	0.114777	0.391622	0.438397	154	120	0.00929468	0.997184	0.393012	1
deloc_cis	DE	ENSG00000275084.3	exons	SNORD91B	ncRNA	snoRNA	1	1.0837	0.687055	0.280606	0.621582	9	22	0.00925302	0.975408	0.393012	1
deloc_cis	ES	ENSG00000005100.12	exons	DHX33	mRNA	mRNA	0	0.936871	0.0818749	0.170392	0.205463	257	64	0.0142261	0.990035	0.393285	1
deloc_cis	ES	ENSG00000269343.6	exons	ZNF587B	mRNA	mRNA	1	0.97682	0.121828	0.161157	0.189466	367	78	0.0142319	0.99538	0.393285	1
deloc_cis	ES	ENSG00000285679.1	introns	AC097626.1	lncRNA	lncRNA	0	0.882007	0.0579394	0.27283	0.280786	2198	748	0.00277379	0.999364	0.39408	1
deloc_cis	ES	ENSG00000011426.10	exons	ANLN	mRNA	mRNA	0	0.795483	0.0548862	0.238193	0.272669	288	103	0.0143044	0.995617	0.394106	1
deloc_cis	ES	ENSG00000085382.11	exons	HACE1	mRNA	mRNA	0	0.755651	0.0481902	0.247024	0.264356	621	205	0.0143002	0.9961	0.394106	1
deloc_cis	ES	ENSG00000148110.15	exons	MFSD14B	mRNA	mRNA	0	0.981775	0.0677645	0.188122	0.285299	98	37	0.014276	0.992242	0.394106	1
deloc_cis	ES	MSTRG.74088	intergenic	UTL74088	cre	PLS	0	0.929927	0.126695	0.158357	0.420084	18	19	0.00940775	0.896486	0.394377	0.954048
deloc_cis	ES	ENSG00000008869.11	exons	HEATR5B	mRNA	mRNA	0	0.774203	0.0469533	0.284058	0.338222	183	90	0.0144	0.995997	0.395556	1
deloc_cis	ES	ENSG00000133065.10	exons	SLC41A1	mRNA	mRNA	0	0.801287	0.0438136	0.266096	0.331042	154	72	0.0143969	0.995688	0.395556	1
deloc_cis	ES	ENSG00000187231.13	exons	SESTD1	mRNA	mRNA	1	0.724379	0.0436232	0.293226	0.321395	465	189	0.0143784	0.995471	0.395556	1
deloc_cis	ES	ENSG00000080200.9	exons	CRYBG3	mRNA	mRNA	0	0.785404	0.0482717	0.256555	0.298807	243	97	0.0144974	0.99541	0.396361	1
deloc_cis	ES	ENSG00000110756.17	exons	HPS5	mRNA	mRNA	0	0.86905	0.0627159	0.214702	0.262189	219	72	0.0145144	0.996033	0.396361	1
deloc_cis	ES	ENSG00000124789.11	exons	NUP153	mRNA	mRNA	0	0.755714	0.0477647	0.245541	0.263001	552	190	0.0145278	0.996005	0.396361	1
deloc_cis	ES	ENSG00000144057.15	exons	ST6GAL2	mRNA	mRNA	0	0.763014	0.0458238	0.283971	0.336512	180	89	0.0145217	0.992784	0.396361	1
deloc_cis	ES	ENSG00000163539.16	exons	CLASP2	mRNA	mRNA	0	0.68042	0.0430798	0.266982	0.27736	846	318	0.014498	0.984937	0.396361	1
deloc_cis	ES	ENSG00000177463.15	exons	NR2C2	mRNA	mRNA	0	0.707526	0.0445397	0.269978	0.281634	918	331	0.0145129	0.995747	0.396361	1
deloc_cis	ES	ENSG00000236709.1	exons	DAPK1-IT1	lncRNA	lncRNA	0	0.926459	0.0615953	0.182861	0.267193	105	38	0.0145297	0.976148	0.396361	1
deloc_cis	DE	ENSG00000134262.12	exons	AP4B1	mRNA	mRNA	0	0.77779	0.0834337	0.406285	0.467623	68	72	0.00941344	0.924894	0.396902	1
deloc_cis	DE	ENSG00000235437.7	exons	LINC01278	lncRNA	lncRNA	0	0.93884	0.119511	0.391007	0.448401	129	105	0.00940658	0.997563	0.396902	1
deloc_cis	DE	ENSG00000117500.12	exons	TMED5	mRNA	mRNA	0	0.830699	0.0775488	0.443782	0.469158	276	239	0.00947052	0.993393	0.397234	1
deloc_cis	DE	ENSG00000161547.16	exons	SRSF2	mRNA	mRNA	0	0.914486	0.150149	0.313538	0.321914	890	420	0.00946593	0.997537	0.397234	1
deloc_cis	DE	ENSG00000170027.6	exons	YWHAG	mRNA	mRNA	0	0.809009	0.106666	0.40906	0.421939	542	384	0.00943481	0.989309	0.397234	1
deloc_cis	DE	ENSG00000170037.13	exons	CNTROB	mRNA	mRNA	0	0.963898	0.156439	0.306413	0.330855	352	170	0.00947484	0.997532	0.397234	1
deloc_cis	ES	MSTRG.60994	intergenic	UTL60994	repeat	SINE	0	0.865148	0.212666	0.195465	0.6	8	19	0.00949478	0.864617	0.397392	0.93566
deloc_cis	ES	ENSG00000057935.13	exons	MTA3	mRNA	mRNA	1	0.675301	0.0409227	0.299249	0.311833	728	322	0.0146045	0.992563	0.398008	1
deloc_cis	ES	ENSG00000269416.5	introns	LINC01224	lncRNA	lncRNA	0	1.23004	0.166873	0.176268	0.237969	185	55	0.00282422	0.998961	0.399003	1
deloc_cis	ES	ENSG00000099204.19	exons	ABLIM1	mRNA	mRNA	1	0.813724	0.0618947	0.227203	0.258576	334	108	0.0146734	0.995874	0.399099	1
deloc_cis	ES	ENSG00000112282.17	exons	MED23	mRNA	mRNA	0	0.848291	0.0555661	0.238773	0.292957	190	74	0.0146694	0.995404	0.399099	1
deloc_cis	ES	ENSG00000166747.12	exons	AP1G1	mRNA	mRNA	1	0.860426	0.0716928	0.165043	0.194678	318	71	0.0146923	0.981516	0.39922	1
deloc_cis	ES	ENSG00000146457.15	exons	WTAP	mRNA	mRNA	0	0.753842	0.0480986	0.235453	0.266017	311	109	0.014713	0.983108	0.399389	1
deloc_cis	DE	ENSG00000158201.9	introns	ABHD3	mRNA	mRNA	0	1.04911	0.214661	0.389345	0.393133	2256	1464	0.00162192	0.999645	0.401213	1
deloc_cis	DE	ENSG00000170113.15	introns	NIPA1	mRNA	mRNA	0	1.11018	0.135624	0.347433	0.357316	902	503	0.00162367	0.999546	0.401213	1
deloc_cis	DE	MSTRG.52322	intergenic	UTL52322	intergenic	intergenic	0	0.903043	0.0946813	0.434571	0.445657	688	568	0.0051615	0.99877	0.401575	1
deloc_cis	ES	ENSG00000128641.18	exons	MYO1B	mRNA	mRNA	1	0.687559	0.0412603	0.298263	0.312485	666	294	0.01483	0.995676	0.402171	1
deloc_cis	DE	ENSG00000269893.6	exons	SNHG8	lncRNA	lncRNA	1	0.930458	0.106953	0.409462	0.476263	116	103	0.00960772	0.996593	0.402237	1
deloc_cis	DE	ENSG00000174804.3	exons	FZD4	mRNA	mRNA	0	0.893833	0.109115	0.364998	0.38466	393	239	0.0096224	0.997145	0.402284	1
deloc_cis	ES	ENSG00000118785.13	exons	SPP1	mRNA	mRNA	0	1.30696	0.195831	0.223812	0.625	9	15	0.0148736	0.985126	0.402563	1
deloc_cis	ES	ENSG00000168028.13	exons	RPSA	mRNA	mRNA	1	0.675301	0.0429959	0.26578	0.27699	875	325	0.0148653	0.98421	0.402563	1
deloc_cis	ES	MSTRG.66964	intergenic	UTL66964	repeat	SINE	0	1.47837	2.00939	0.212712	0.928571	1	13	0.00965253	0.990347	0.403353	1
deloc_cis	DE	ENSG00000085382.11	exons	HACE1	mRNA	mRNA	0	0.844522	0.0959127	0.407318	0.419052	589	430	0.00966283	0.997399	0.403406	1
deloc_cis	DE	MSTRG.74941	intergenic	UTL74941	readthrough	readthrough	0	0.927608	0.108836	0.409413	0.424953	495	361	0.00520345	0.998767	0.403485	1
deloc_cis	ES	ENSG00000201041.1	exons	RNA5SP242	ncRNA	pseudogene	0	1.37768	0.373172	0.206057	0.722222	5	13	0.0149293	0.985071	0.403676	1
deloc_cis	DE	MSTRG.31372	intergenic	UTL31372	intergenic	intergenic	0	0.929027	0.193231	0.362504	0.367487	1546	928	0.00524559	0.998378	0.40405	1
deloc_cis	DE	MSTRG.5675	intergenic	UTL5675	antisense	antisense	0	0.913934	0.0824676	0.457039	0.48277	283	258	0.00524099	0.997607	0.40405	1
deloc_cis	DE	ENSG00000215908.10	introns	CROCCP2	ncRNA	pseudogene	0	1.02213	0.0907915	0.470456	0.50773	193	210	0.00165109	0.997171	0.404212	1
deloc_cis	DE	ENSG00000065243.19	exons	PKN2	mRNA	mRNA	1	0.806578	0.0767381	0.460798	0.467518	960	844	0.00969997	0.997445	0.404388	1
deloc_cis	DE	MSTRG.36051	intergenic	UTL36051	readthrough	readthrough	0	0.990703	0.132976	0.480423	0.5889	53	80	0.00528056	0.996152	0.405397	1
deloc_cis	DE	ENSG00000130517.13	exons	PGPEP1	mRNA	mRNA	0	1.03918	0.29034	0.293157	0.358127	113	63	0.00977088	0.997006	0.405635	1
deloc_cis	DE	ENSG00000198040.10	exons	ZNF84	mRNA	mRNA	0	0.850875	0.104992	0.361722	0.372575	632	379	0.00974987	0.994158	0.405635	1
deloc_cis	DE	ENSG00000273033.2	exons	LINC02035	lncRNA	lncRNA	0	0.9212	0.108876	0.419005	0.490809	93	94	0.00976516	0.995886	0.405635	1
deloc_cis	DE	ENSG00000181690.7	exons	PLAG1	mRNA	mRNA	0	0.878825	0.113484	0.393603	0.414973	335	236	0.00981111	0.997431	0.405675	1
deloc_cis	DE	ENSG00000196458.10	exons	ZNF605	mRNA	mRNA	0	0.871956	0.106759	0.350932	0.37579	273	173	0.00981285	0.990515	0.405675	1
deloc_cis	DE	ENSG00000257169.1	exons	AC125612.1	ncRNA	pseudogene	0	0.995407	0.145132	0.353021	0.450779	70	58	0.00978714	0.996029	0.405675	1
deloc_cis	DE	MSTRG.16545	intergenic	UTL16545	tRNAderived	tRNAderived	2	1.13926	0.201838	0.370892	0.533397	42	48	0.00531723	0.998734	0.405684	1
deloc_cis	DE	MSTRG.19543	intergenic	UTL19543	intergenic	intergenic	0	0.947523	0.126425	0.363575	0.373503	781	464	0.0053368	0.998718	0.405684	1
deloc_cis	DE	MSTRG.38992	intergenic	UTL38992	intergenic	intergenic	0	0.83681	0.0955754	0.510488	0.514804	1585	1665	0.00533631	0.996659	0.405684	1
deloc_cis	ES	MSTRG.56229	intergenic	UTL56229	cre	dELS	0	0.714065	0.0488777	0.271156	0.28303	3912	1516	0.00973993	0.989998	0.405743	1
deloc_cis	ES	MSTRG.59182	intergenic	UTL59182	intergenic	intergenic	0	1.46564	0.464173	0.216188	0.777778	4	14	0.00975595	0.990244	0.405743	1
deloc_cis	ES	MSTRG.59408	intergenic	UTL59408	repeat	SINE	0	1.46564	0.464173	0.216188	0.777778	4	14	0.00975595	0.990244	0.405743	1
deloc_cis	ES	ENSG00000047188.15	exons	YTHDC2	mRNA	mRNA	0	0.744521	0.0461503	0.248264	0.267915	591	192	0.0150351	0.994721	0.406138	1
deloc_cis	ES	ENSG00000144426.18	exons	NBEAL1	mRNA	mRNA	0	0.702102	0.041418	0.290852	0.314318	403	178	0.0150635	0.992712	0.406508	1
deloc_cis	ES	ENSG00000136560.13	exons	TANK	mRNA	mRNA	0	0.730645	0.0434522	0.286245	0.324347	266	120	0.0151123	0.992728	0.40703	1
deloc_cis	ES	ENSG00000196876.15	exons	SCN8A	mRNA	mRNA	1	0.7932	0.0540445	0.215962	0.232625	575	167	0.0150979	0.995835	0.40703	1
deloc_cis	ES	ENSG00000131127.13	exons	ZNF141	mRNA	mRNA	0	0.825444	0.0560486	0.251502	0.319339	171	71	0.0151281	0.995298	0.407059	1
deloc_cis	DE	ENSG00000100442.10	exons	FKBP3	mRNA	mRNA	0	0.957061	0.147608	0.335739	0.390503	128	84	0.00986934	0.994186	0.407112	1
deloc_cis	DE	ENSG00000223773.7	exons	CD99P1	ncRNA	pseudogene	0	0.926924	0.118782	0.387888	0.44384	138	105	0.00987503	0.996784	0.407112	1
deloc_cis	DE	MSTRG.31370	intergenic	UTL31370	intergenic	intergenic	0	0.915191	0.18523	0.343793	0.355228	614	373	0.00538324	0.993473	0.407877	1
deloc_cis	DE	MSTRG.14653	intergenic	UTL14653	intergenic	intergenic	0	0.901265	0.112937	0.384839	0.390035	1573	997	0.00541375	0.997457	0.408853	1
deloc_cis	DE	ENSG00000280443.1	exons	AL136313.1	ncRNA	TEC	0	0.912456	0.11893	0.385142	0.469069	72	68	0.00994023	0.987275	0.409231	1
deloc_cis	ES	MSTRG.18673	intergenic	UTL18673	cre	dELS	0	0.735199	0.0726052	0.253381	0.254146	13256	4306	0.00988139	0.997419	0.409665	1
deloc_cis	ES	MSTRG.59400	intergenic	UTL59400	tRNAderived	tRNAderived	2	0.730827	0.0451941	0.20026	0.247436	67	37	0.00987245	0.834653	0.409665	0.925572
deloc_cis	ES	MSTRG.54197	intergenic	UTL54197	intergenic	intergenic	0	0.744587	0.0555089	0.289264	0.308788	13698	5289	0.00991703	0.997397	0.409852	1
deloc_cis	ES	MSTRG.71996	intergenic	UTL71996	intergenic	intergenic	0	0.797133	0.0485272	0.218478	0.222364	2668	722	0.00990363	0.997441	0.409852	1
deloc_cis	DE	ENSG00000180530.10	introns	NRIP1	mRNA	mRNA	0	1.49599	0.159359	0.174036	0.175228	6600	1405	0.00168986	0.99952	0.409906	1
deloc_cis	ES	ENSG00000143842.14	exons	SOX13	mRNA	mRNA	0	0.699009	0.0362899	0.274852	0.29318	487	200	0.0152864	0.988712	0.41052	1
deloc_cis	ES	ENSG00000151914.19	exons	DST	mRNA	mRNA	1	0.669766	0.0505502	0.272074	0.274567	4109	1450	0.0152769	0.995792	0.41052	1
deloc_cis	ES	ENSG00000179010.14	exons	MRFAP1	mRNA	mRNA	0	0.835931	0.065014	0.244936	0.353336	110	52	0.015309	0.987411	0.410552	1
deloc_cis	ES	ENSG00000212158.1	exons	SNORD66	ncRNA	snoRNA	1	0.822528	0.462502	0.205623	0.685994	2	17	0.0153173	0.863965	0.410552	1
deloc_cis	ES	ENSG00000226453.1	introns	LINC02542	lncRNA	lncRNA	0	0.938899	0.0557983	0.266801	0.295222	444	175	0.00294079	0.998569	0.410882	1
deloc_cis	ES	ENSG00000244342.5	introns	LINC00698	lncRNA	lncRNA	0	0.783638	0.0575545	0.336633	0.338217	14093	6482	0.00293943	0.999351	0.410882	1
deloc_cis	ES	ENSG00000141002.19	exons	TCF25	mRNA	mRNA	0	0.863787	0.075456	0.154445	0.208333	106	32	0.0153693	0.934545	0.411546	1
deloc_cis	DE	ENSG00000127947.15	exons	PTPN12	mRNA	mRNA	0	0.804487	0.111126	0.432112	0.435726	1826	1413	0.0100416	0.99722	0.412262	1
deloc_cis	DE	ENSG00000143674.10	exons	MAP3K21	mRNA	mRNA	0	0.880285	0.0852119	0.441776	0.490961	165	148	0.01004	0.996967	0.412262	1
deloc_cis	ES	ENSG00000048991.16	exons	R3HDM1	mRNA	mRNA	0	0.680088	0.0408283	0.295653	0.311133	598	262	0.0154376	0.993224	0.412873	1
deloc_cis	ES	ENSG00000084093.16	exons	REST	mRNA	mRNA	0	0.772108	0.0491679	0.253078	0.29192	280	105	0.0154487	0.995738	0.412873	1
deloc_cis	DE	ENSG00000152942.18	exons	RAD17	mRNA	mRNA	0	0.934481	0.119864	0.4018	0.484137	91	80	0.0100716	0.995318	0.41292	1
deloc_cis	DE	ENSG00000151014.5	exons	NOCT	mRNA	mRNA	1	0.907427	0.101405	0.407974	0.461651	130	110	0.0101044	0.997139	0.413697	1
deloc_cis	ES	ENSG00000102580.14	exons	DNAJC3	mRNA	mRNA	0	0.877773	0.0744419	0.192435	0.259889	137	47	0.0155135	0.969869	0.414003	1
deloc_cis	ES	ENSG00000128536.15	exons	CDHR3	mRNA	mRNA	0	0.818644	0.0584827	0.230837	0.285281	165	71	0.015521	0.994241	0.414003	1
deloc_cis	ES	ENSG00000169992.9	exons	NLGN2	mRNA	mRNA	0	0.964739	0.0980825	0.165026	0.229636	163	42	0.0155451	0.994501	0.414247	1
deloc_cis	ES	ENSG00000147853.16	introns	AK3	mRNA	mRNA	0	0.952814	0.052632	0.226493	0.237229	1545	446	0.00298584	0.998852	0.414884	1
deloc_cis	ES	ENSG00000260261.2	introns	AC124944.3	ncRNA	pseudogene	1	0.95845	0.059192	0.272766	0.345361	143	76	0.00301126	0.993526	0.41613	1
deloc_cis	ES	MSTRG.75328	intergenic	UTL75328	intergenic	intergenic	0	0.748147	0.0489619	0.235678	0.249836	715	238	0.0101145	0.977078	0.417357	1
deloc_cis	DE	ENSG00000128487.16	exons	SPECC1	mRNA	mRNA	1	0.962818	0.156987	0.303718	0.331267	270	133	0.0102138	0.997111	0.4176	1
deloc_cis	ES	ENSG00000107643.16	exons	MAPK8	mRNA	mRNA	0	0.774901	0.0601515	0.229097	0.252317	539	158	0.0157473	0.995508	0.417621	1
deloc_cis	ES	ENSG00000113368.11	exons	LMNB1	mRNA	mRNA	0	0.679158	0.0422014	0.231869	0.2538	315	111	0.0156969	0.932868	0.417621	1
deloc_cis	ES	ENSG00000166226.12	exons	CCT2	mRNA	mRNA	0	0.777385	0.0543938	0.208572	0.230931	464	126	0.0157168	0.991069	0.417621	1
deloc_cis	ES	ENSG00000169567.11	exons	HINT1	mRNA	mRNA	0	0.859982	0.0653447	0.231826	0.344664	82	41	0.0157314	0.988692	0.417621	1
deloc_cis	ES	ENSG00000260645.2	exons	AL359715.2	lncRNA	lncRNA	0	0.901724	0.0855676	0.227894	0.38625	64	35	0.0157387	0.991095	0.417621	1
deloc_cis	ES	ENSG00000003393.14	exons	ALS2	mRNA	mRNA	0	0.703527	0.0419972	0.291093	0.314545	450	190	0.0157762	0.995411	0.417746	1
deloc_cis	ES	ENSG00000138376.10	exons	BARD1	mRNA	mRNA	0	0.678238	0.0408277	0.29348	0.311245	557	238	0.0157822	0.99216	0.417746	1
deloc_cis	ES	ENSG00000126970.15	exons	ZC4H2	mRNA	mRNA	1	0.806796	0.0537203	0.222893	0.267324	207	73	0.0158179	0.988302	0.418275	1
deloc_cis	ES	ENSG00000136982.5	exons	DSCC1	mRNA	mRNA	0	0.848799	0.0700869	0.228989	0.30429	122	52	0.0158363	0.992177	0.418275	1
deloc_cis	ES	ENSG00000141279.15	exons	NPEPPS	mRNA	mRNA	0	0.936693	0.0835675	0.168828	0.208555	233	58	0.0158477	0.991538	0.418275	1
deloc_cis	ES	MSTRG.39352	intergenic	UTL39352	repeat	SINE	0	0.881429	0.524853	0.251918	0.846043	3	21	0.0101756	0.957033	0.41922	0.990831
deloc_cis	ES	ENSG00000177054.13	exons	ZDHHC13	mRNA	mRNA	0	0.770115	0.0537452	0.213511	0.236146	394	119	0.0159121	0.981695	0.419575	1
deloc_cis	ES	ENSG00000146676.8	exons	PURB	mRNA	mRNA	0	0.685416	0.0512973	0.244867	0.258169	1142	320	0.015939	0.986256	0.419884	1
deloc_cis	DE	ENSG00000136868.10	exons	SLC31A1	mRNA	mRNA	0	1.06055	0.128126	0.305622	0.430726	54	42	0.0102896	0.993544	0.420117	1
deloc_cis	ES	ENSG00000094916.15	exons	CBX5	mRNA	mRNA	0	0.72503	0.0539916	0.226509	0.2325	1813	498	0.0159889	0.995125	0.420397	1
deloc_cis	ES	ENSG00000147027.3	exons	TMEM47	mRNA	mRNA	0	0.818367	0.0593412	0.226385	0.284819	307	99	0.015987	0.991046	0.420397	1
deloc_cis	ES	MSTRG.14383	intergenic	UTL14383	antisense	antisense	0	1.01422	0.0941073	0.209899	0.346688	68	35	0.0102389	0.995351	0.420514	1
deloc_cis	ES	MSTRG.46120	intergenic	UTL46120	intergenic	intergenic	0	1.38175	0.224347	0.233657	0.666667	8	16	0.0102235	0.989776	0.420514	1
deloc_cis	ES	ENSG00000162769.12	introns	FLVCR1	mRNA	mRNA	0	0.777494	0.045402	0.337085	0.339054	5795	2846	0.00305992	0.999143	0.420556	1
deloc_cis	DE	ENSG00000203709.11	exons	MIR29B2CHG	lncRNA	lncRNA	0	0.876609	0.0846774	0.442044	0.490561	177	159	0.0103433	0.997289	0.420792	1
deloc_cis	DE	ENSG00000234841.4	exons	AC017007.2	ncRNA	pseudogene	0	0.788154	0.0901037	0.378668	0.425585	99	90	0.0103486	0.93645	0.420792	1
deloc_cis	DE	ENSG00000235545.1	exons	AC103923.1	lncRNA	lncRNA	0	0.971423	0.127461	0.439722	0.590447	40	56	0.0103477	0.997307	0.420792	1
deloc_cis	ES	ENSG00000058063.15	exons	ATP11B	mRNA	mRNA	0	0.756786	0.0466679	0.251928	0.293414	221	89	0.0160593	0.988762	0.421446	1
deloc_cis	ES	ENSG00000139644.12	exons	TMBIM6	mRNA	mRNA	0	0.702465	0.049011	0.201692	0.217102	437	127	0.0160481	0.943025	0.421446	1
deloc_cis	DE	ENSG00000056998.19	exons	GYG2	mRNA	mRNA	0	0.867358	0.104918	0.39237	0.415148	365	246	0.010398	0.997012	0.421751	1
deloc_cis	DE	ENSG00000107854.5	exons	TNKS2	mRNA	mRNA	0	0.824364	0.120341	0.398996	0.406429	940	644	0.0104164	0.996712	0.421751	1
deloc_cis	DE	ENSG00000137962.12	exons	ARHGAP29	mRNA	mRNA	0	0.798514	0.0763813	0.45954	0.466197	974	859	0.0104432	0.997282	0.421751	1
deloc_cis	DE	ENSG00000164164.16	exons	OTUD4	mRNA	mRNA	0	0.870919	0.0927815	0.411511	0.440481	238	187	0.0104344	0.997201	0.421751	1
deloc_cis	DE	ENSG00000238622.1	exons	SNORD97	ncRNA	snoRNA	1	1.00508	0.487122	0.331663	0.73612	9	27	0.0104241	0.981888	0.421751	1
deloc_cis	DE	ENSG00000272610.1	exons	MAGI1-IT1	lncRNA	lncRNA	0	0.846627	0.0911401	0.425347	0.44774	302	244	0.0104586	0.997247	0.421796	1
deloc_cis	ES	ENSG00000138759.18	exons	FRAS1	mRNA	mRNA	0	0.670322	0.0462376	0.275003	0.280458	1786	659	0.0160919	0.9953	0.4219	1
deloc_cis	DE	ENSG00000095383.19	exons	TBC1D2	mRNA	mRNA	0	1.03061	0.106629	0.311087	0.382543	148	80	0.0104961	0.997073	0.422164	1
deloc_cis	DE	ENSG00000099331.13	exons	MYO9B	mRNA	mRNA	0	0.903434	0.231608	0.299611	0.308876	870	400	0.0104949	0.995754	0.422164	1
deloc_cis	ES	MSTRG.74335	intergenic	UTL74335	cre	pELS	0	0.96762	0.135141	0.164771	0.419314	15	18	0.0102974	0.898372	0.422259	0.955076
deloc_cis	ES	MSTRG.37784	intergenic	UTL37784	readthrough	readthrough	0	1.06241	0.0431461	0.270158	0.324022	121	58	0.010316	0.989684	0.422364	1
deloc_cis	DE	ENSG00000162836.11	exons	ACP6	mRNA	mRNA	0	0.774666	0.0740601	0.435261	0.452138	430	331	0.0105478	0.981424	0.422524	1
deloc_cis	DE	ENSG00000163961.4	exons	RNF168	mRNA	mRNA	0	0.847035	0.0913607	0.424872	0.448169	304	242	0.0105284	0.997205	0.422524	1
deloc_cis	DE	ENSG00000182919.14	exons	C11orf54	mRNA	mRNA	0	0.913359	0.113761	0.358528	0.395622	195	128	0.0105346	0.99631	0.422524	1
deloc_cis	ES	MSTRG.57690	intergenic	UTL57690	intergenic	intergenic	0	0.851535	0.350187	0.195017	0.666667	3	17	0.0103442	0.904292	0.422859	0.957893
deloc_cis	DE	ENSG00000111696.11	exons	NT5DC3	mRNA	mRNA	0	0.844246	0.105001	0.361235	0.371297	728	420	0.0106459	0.995331	0.423098	1
deloc_cis	DE	ENSG00000120279.6	exons	MYCT1	mRNA	mRNA	0	0.813044	0.0937628	0.396325	0.410433	517	345	0.0106804	0.991365	0.423098	1
deloc_cis	DE	ENSG00000121644.18	exons	DESI2	mRNA	mRNA	0	0.82513	0.0761402	0.447802	0.465634	367	319	0.0105788	0.997141	0.423098	1
deloc_cis	DE	ENSG00000136026.13	exons	CKAP4	mRNA	mRNA	1	0.93834	0.122053	0.353108	0.404319	170	106	0.0106596	0.995431	0.423098	1
deloc_cis	DE	ENSG00000138449.10	exons	SLC40A1	mRNA	mRNA	0	0.814561	0.0895187	0.478444	0.49862	313	312	0.0106904	0.996301	0.423098	1
deloc_cis	DE	ENSG00000141934.9	exons	PLPP2	mRNA	mRNA	0	1.0342	0.335823	0.283488	0.387298	60	41	0.0106197	0.987757	0.423098	1
deloc_cis	DE	ENSG00000147133.15	exons	TAF1	mRNA	mRNA	0	0.907607	0.113199	0.388229	0.434513	169	126	0.0106883	0.997123	0.423098	1
deloc_cis	DE	ENSG00000168795.4	exons	ZBTB5	mRNA	mRNA	0	0.906466	0.0829084	0.307765	0.326289	420	195	0.0106077	0.992748	0.423098	1
deloc_cis	DE	ENSG00000178409.13	exons	BEND3	mRNA	mRNA	0	0.849271	0.0967005	0.395325	0.419152	297	210	0.0106529	0.995157	0.423098	1
deloc_cis	DE	ENSG00000147548.16	exons	NSD3	mRNA	mRNA	0	0.818987	0.110504	0.401388	0.407895	1064	725	0.0107138	0.996952	0.42346	1
deloc_cis	ES	ENSG00000083720.12	exons	OXCT1	mRNA	mRNA	0	0.731516	0.0468878	0.223122	0.273112	128	53	0.0161993	0.919288	0.423614	1
deloc_cis	ES	ENSG00000116906.12	exons	GNPAT	mRNA	mRNA	0	0.845252	0.0538844	0.262317	0.372937	92	50	0.0161751	0.995503	0.423614	1
deloc_cis	ES	ENSG00000152520.13	exons	PAN3	mRNA	mRNA	1	0.843536	0.0645042	0.202739	0.231663	352	98	0.0162032	0.99516	0.423614	1
deloc_cis	ES	ENSG00000226124.7	introns	FTCDNL1	mRNA	mRNA	0	0.857515	0.0477772	0.318423	0.343376	544	257	0.00311617	0.999309	0.423682	1
deloc_cis	ES	ENSG00000230394.1	introns	AC078960.1	lncRNA	lncRNA	0	0.87052	0.0545553	0.232469	0.270085	244	99	0.00310901	0.96298	0.423682	1
deloc_cis	ES	MSTRG.31257	intergenic	UTL31257	cre	PLS	0	0.768547	0.0823053	0.161524	0.194205	88	36	0.0103945	0.868558	0.423683	0.937613
deloc_cis	ES	MSTRG.76396	intergenic	UTL76396	repeat	LINE	0	0.741632	0.0518681	0.254832	0.260202	2064	681	0.0104099	0.996233	0.423683	1
deloc_cis	ES	MSTRG.9462	intergenic	UTL9462	readthrough	readthrough	0	0.812229	0.0623596	0.239468	0.260114	768	232	0.0104126	0.997209	0.423683	1
deloc_cis	ES	ENSG00000142798.19	exons	HSPG2	mRNA	mRNA	0	0.768655	0.0405231	0.265543	0.312262	204	91	0.0162253	0.99506	0.42379	1
deloc_cis	DE	MSTRG.12737	intergenic	UTL12737	antisense	antisense	0	0.985964	0.119482	0.373718	0.406614	254	169	0.00563078	0.998625	0.423862	1
deloc_cis	ES	ENSG00000126226.21	exons	PCID2	mRNA	mRNA	0	0.837246	0.0640488	0.203462	0.230165	392	107	0.0162705	0.99537	0.424569	1
deloc_cis	ES	ENSG00000172733.11	exons	PURG	mRNA	mRNA	0	0.773037	0.0642198	0.217248	0.28562	103	44	0.0162987	0.95506	0.424904	1
deloc_cis	DE	MSTRG.71471	intergenic	UTL71471	intergenic	intergenic	0	0.961693	0.0869932	0.331929	0.339448	1043	532	0.00567181	0.99859	0.425069	1
deloc_cis	DE	MSTRG.73256	intergenic	UTL73256	readthrough	readthrough	0	0.989018	0.0877261	0.327509	0.3418	554	288	0.00568348	0.998453	0.425069	1
deloc_cis	ES	ENSG00000155393.12	exons	HEATR3	mRNA	mRNA	0	1.06163	0.114421	0.170667	0.284242	86	31	0.0163285	0.993187	0.425279	1
deloc_cis	DE	ENSG00000158467.16	exons	AHCYL2	mRNA	mRNA	1	0.884397	0.116772	0.407382	0.448595	166	135	0.0108093	0.997014	0.426098	1
deloc_cis	DE	ENSG00000249158.6	exons	PCDHA11	mRNA	mRNA	0	0.914445	0.112067	0.40101	0.475062	104	93	0.0107955	0.995492	0.426098	1
deloc_cis	DE	ENSG00000203872.6	exons	C6orf163	mRNA	mRNA	0	0.884751	0.101471	0.395754	0.432387	189	144	0.0108541	0.996881	0.427296	1
deloc_cis	ES	ENSG00000120254.15	exons	MTHFD1L	mRNA	mRNA	1	0.7706	0.0483496	0.2393	0.266318	342	125	0.016427	0.993879	0.427424	1
deloc_cis	ES	ENSG00000139323.13	exons	POC1B	mRNA	mRNA	0	0.838228	0.0582586	0.207969	0.247244	244	76	0.0164418	0.993508	0.427424	1
deloc_cis	DE	ENSG00000112379.8	exons	ARFGEF3	mRNA	mRNA	0	0.832439	0.0950824	0.404404	0.41692	612	424	0.0108801	0.997032	0.427755	1
deloc_cis	ES	ENSG00000079819.18	exons	EPB41L2	mRNA	mRNA	0	0.716777	0.0467049	0.246961	0.259568	774	256	0.0165107	0.993902	0.428409	1
deloc_cis	ES	ENSG00000093167.17	exons	LRRFIP2	mRNA	mRNA	0	0.745559	0.0456962	0.259137	0.286121	399	146	0.016498	0.995253	0.428409	1
deloc_cis	ES	MSTRG.69026	intergenic	UTL69026	repeat	LINE	0	0.796917	0.0594284	0.247533	0.269546	580	192	0.0105507	0.996981	0.428637	1
deloc_cis	ES	ENSG00000110395.6	exons	CBL	mRNA	mRNA	0	0.766377	0.0539044	0.22059	0.235294	643	189	0.016561	0.995355	0.429242	1
deloc_cis	ES	ENSG00000112200.16	exons	ZNF451	mRNA	mRNA	0	0.694224	0.0474985	0.253449	0.261511	1417	449	0.0165738	0.995008	0.429242	1
deloc_cis	ES	MSTRG.64948	intergenic	UTL64948	cre	DNase-H3K4me3	0	0.874892	0.106814	0.223922	0.415029	83	42	0.0106009	0.977661	0.429354	1
deloc_cis	ES	MSTRG.66723	intergenic	UTL66723	repeat	LINE	0	0.836292	0.170832	0.194434	0.496364	8	18	0.0105979	0.887258	0.429354	0.948202
deloc_cis	ES	ENSG00000109133.12	exons	TMEM33	mRNA	mRNA	0	0.68954	0.0452458	0.265181	0.277569	979	350	0.0166029	0.991616	0.429593	1
deloc_cis	ES	ENSG00000124406.16	exons	ATP8A1	mRNA	mRNA	0	0.685256	0.0437281	0.245884	0.271057	318	119	0.016643	0.957173	0.429826	1
deloc_cis	ES	ENSG00000164221.12	exons	CCDC112	mRNA	mRNA	0	0.853071	0.056779	0.238459	0.311836	135	58	0.0166389	0.994819	0.429826	1
deloc_cis	ES	ENSG00000033178.12	exons	UBA6	mRNA	mRNA	0	0.708034	0.0453937	0.263359	0.277417	745	266	0.0166818	0.994888	0.430426	1
deloc_cis	ES	ENSG00000124570.19	exons	SERPINB6	mRNA	mRNA	0	0.823008	0.0587238	0.230892	0.305328	150	59	0.0167061	0.988624	0.430651	1
deloc_cis	ES	ENSG00000103160.11	exons	HSDL1	mRNA	mRNA	0	0.951182	0.0855273	0.165796	0.225998	151	42	0.0167424	0.993927	0.431183	1
deloc_cis	DE	ENSG00000120137.6	exons	PANK3	mRNA	mRNA	0	0.78026	0.0923564	0.420509	0.424742	1478	1113	0.0109887	0.993456	0.431263	1
deloc_cis	DE	ENSG00000155380.11	exons	SLC16A1	mRNA	mRNA	1	0.761376	0.0738217	0.446725	0.453781	839	707	0.0109984	0.988077	0.431263	1
deloc_cis	DE	ENSG00000111907.20	exons	TPD52L1	mRNA	mRNA	0	0.967954	0.232964	0.376243	0.630126	17	33	0.0110405	0.983602	0.431475	1
deloc_cis	DE	ENSG00000132005.8	exons	RFX1	mRNA	mRNA	0	0.998446	0.272309	0.291777	0.341782	197	92	0.0110474	0.996144	0.431475	1
deloc_cis	DE	ENSG00000172071.11	exons	EIF2AK3	mRNA	mRNA	0	0.825028	0.0931709	0.47003	0.504192	199	193	0.0110467	0.993911	0.431475	1
deloc_cis	DE	ENSG00000196313.11	introns	POM121	mRNA	mRNA	0	1.03558	0.126274	0.447971	0.467827	416	362	0.00179615	0.999621	0.43173	1
deloc_cis	ES	ENSG00000244342.5	exons	LINC00698	lncRNA	lncRNA	0	0.794902	0.0608888	0.242	0.349603	107	50	0.0167886	0.983865	0.431971	1
deloc_cis	ES	ENSG00000117054.13	exons	ACADM	mRNA	mRNA	1	0.752528	0.0400052	0.265832	0.312903	217	92	0.0168165	0.991545	0.432285	1
deloc_cis	DE	MSTRG.54634	intergenic	UTL54634	cre	dELS	0	0.830467	0.127968	0.508126	0.508175	128554	132680	0.00580839	0.998197	0.432366	1
deloc_cis	DE	MSTRG.61267	intergenic	UTL61267	cre	dELS	0	0.859074	0.106717	0.443973	0.445665	4455	3639	0.00581834	0.998464	0.432366	1
deloc_cis	DE	ENSG00000173889.15	exons	PHC3	mRNA	mRNA	0	0.808451	0.0889479	0.431547	0.441234	674	536	0.0110999	0.99669	0.432953	1
deloc_cis	DE	ENSG00000135968.20	exons	GCC2	mRNA	mRNA	0	0.770139	0.0875001	0.480793	0.489798	662	633	0.0111149	0.993115	0.432969	1
deloc_cis	DE	ENSG00000184402.14	exons	SS18L1	mRNA	mRNA	0	0.883397	0.185807	0.268682	0.288966	296	127	0.0111398	0.970064	0.433372	1
deloc_cis	DE	ENSG00000123636.17	exons	BAZ2B	mRNA	mRNA	0	0.768342	0.0926329	0.504097	0.50668	2269	2331	0.01116	0.997061	0.433453	1
deloc_cis	DE	ENSG00000175787.16	exons	ZNF169	mRNA	mRNA	0	0.956139	0.0883589	0.30925	0.342239	257	127	0.0111711	0.996815	0.433453	1
deloc_cis	DE	ENSG00000168575.9	exons	SLC20A2	mRNA	mRNA	0	0.840638	0.109865	0.390892	0.407292	433	295	0.0111879	0.996777	0.433537	1
deloc_cis	DE	ENSG00000057294.14	exons	PKP2	mRNA	mRNA	0	0.859158	0.11114	0.336005	0.382393	126	88	0.0113168	0.971373	0.435126	1
deloc_cis	DE	ENSG00000087470.17	exons	DNM1L	mRNA	mRNA	0	0.858649	0.105511	0.360126	0.373285	532	322	0.0112681	0.996531	0.435126	1
deloc_cis	DE	ENSG00000123136.14	exons	DDX39A	mRNA	mRNA	0	0.973308	0.253439	0.291911	0.328554	252	122	0.0112452	0.996207	0.435126	1
deloc_cis	DE	ENSG00000144744.16	exons	UBA3	mRNA	mRNA	0	0.841105	0.0909606	0.422922	0.44764	271	219	0.0113052	0.996941	0.435126	1
deloc_cis	DE	ENSG00000169221.13	exons	TBC1D10B	mRNA	mRNA	0	0.966122	0.148186	0.296611	0.337886	234	106	0.0112792	0.993307	0.435126	1
deloc_cis	DE	ENSG00000170881.4	exons	RNF139	mRNA	mRNA	0	0.774869	0.121066	0.347206	0.401727	98	69	0.0113071	0.917182	0.435126	1
deloc_cis	ES	ENSG00000081320.10	exons	STK17B	mRNA	mRNA	0	0.772405	0.0502324	0.283277	0.352229	188	86	0.0169439	0.994851	0.435155	1
deloc_cis	DE	ENSG00000028203.17	exons	VEZT	mRNA	mRNA	1	0.835348	0.104581	0.363527	0.371987	817	484	0.0114223	0.996266	0.435417	1
deloc_cis	DE	ENSG00000054118.14	exons	THRAP3	mRNA	mRNA	0	0.8382	0.0790871	0.438801	0.471972	215	184	0.0114418	0.994919	0.435417	1
deloc_cis	DE	ENSG00000060339.13	exons	CCAR1	mRNA	mRNA	1	0.813039	0.120014	0.399549	0.405594	1130	767	0.0113415	0.997	0.435417	1
deloc_cis	DE	ENSG00000110700.6	exons	RPS13	mRNA	mRNA	2	0.915277	0.115576	0.357249	0.399133	181	118	0.0114224	0.99691	0.435417	1
deloc_cis	DE	ENSG00000135677.10	exons	GNS	mRNA	mRNA	0	0.87974	0.109024	0.349888	0.379136	235	145	0.011428	0.99364	0.435417	1
deloc_cis	DE	ENSG00000141068.14	exons	KSR1	mRNA	mRNA	0	0.901252	0.147811	0.308251	0.318557	701	327	0.0113996	0.996809	0.435417	1
deloc_cis	DE	ENSG00000166902.4	exons	MRPL16	mRNA	mRNA	0	0.983855	0.151226	0.35381	0.458539	69	56	0.0113591	0.995799	0.435417	1
deloc_cis	DE	ENSG00000248383.4	exons	PCDHAC1	mRNA	mRNA	0	0.82451	0.092117	0.399297	0.425842	254	198	0.0114264	0.990806	0.435417	1
deloc_cis	DE	ENSG00000076513.16	exons	ANKRD13A	mRNA	mRNA	0	0.877965	0.107645	0.357224	0.37842	357	223	0.0115295	0.996807	0.435445	1
deloc_cis	DE	ENSG00000082898.16	exons	XPO1	mRNA	mRNA	0	0.759147	0.0927721	0.505322	0.507521	2632	2708	0.011528	0.996393	0.435445	1
deloc_cis	DE	ENSG00000145354.11	exons	CISD2	mRNA	mRNA	0	0.877631	0.227535	0.374539	0.532624	35	39	0.0114723	0.943405	0.435445	1
deloc_cis	DE	ENSG00000152332.15	exons	UHMK1	mRNA	mRNA	0	0.80287	0.0752291	0.450253	0.462673	530	458	0.0115305	0.996757	0.435445	1
deloc_cis	DE	ENSG00000254936.4	exons	AF131215.4	lncRNA	lncRNA	0	0.85452	0.111215	0.389465	0.410325	337	234	0.0114761	0.996188	0.435445	1
deloc_cis	DE	ENSG00000279041.1	exons	AC102945.2	ncRNA	TEC	0	0.859715	0.112375	0.388374	0.411375	321	218	0.011524	0.996407	0.435445	1
deloc_cis	ES	ENSG00000152256.13	exons	PDK1	mRNA	mRNA	0	0.626775	0.0398549	0.292146	0.301172	903	403	0.0170083	0.986891	0.436405	1
deloc_cis	DE	ENSG00000111790.13	exons	FGFR1OP2	mRNA	mRNA	0	0.852246	0.109409	0.341144	0.378656	174	107	0.0115949	0.979391	0.437256	1
deloc_cis	DE	ENSG00000149136.8	exons	SSRP1	mRNA	mRNA	1	0.870194	0.10749	0.355898	0.381806	264	166	0.0116079	0.993407	0.437256	1
deloc_cis	ES	MSTRG.36028	intergenic	UTL36028	intergenic	intergenic	0	0.794601	0.0508813	0.280449	0.361068	115	64	0.0108534	0.982526	0.438229	1
deloc_cis	ES	MSTRG.61753	intergenic	UTL61753	readthrough	readthrough	0	0.771574	0.0488425	0.253462	0.268355	756	258	0.0108486	0.995426	0.438229	1
deloc_cis	ES	ENSG00000143933.16	exons	CALM2	mRNA	mRNA	0	0.641161	0.0414074	0.301078	0.310869	1261	494	0.0171188	0.991967	0.438833	1
deloc_cis	DE	ENSG00000088448.14	exons	ANKRD10	mRNA	mRNA	0	0.858443	0.117845	0.346184	0.357048	664	365	0.0116809	0.996889	0.438891	1
deloc_cis	DE	ENSG00000182400.14	exons	TRAPPC6B	mRNA	mRNA	0	0.892591	0.131488	0.335565	0.36329	251	144	0.0116676	0.992465	0.438891	1
deloc_cis	ES	MSTRG.49149	intergenic	UTL49149	cre	dELS	0	1.38475	0.523475	0.22683	0.823529	3	14	0.0108927	0.989107	0.439146	1
deloc_cis	ES	ENSG00000113269.13	exons	RNF130	mRNA	mRNA	0	0.787679	0.0495107	0.23685	0.284773	197	75	0.0171564	0.992347	0.439322	1
deloc_cis	ES	ENSG00000183137.14	exons	CEP57L1	mRNA	mRNA	0	0.772305	0.0524685	0.225256	0.283473	150	59	0.0171697	0.967672	0.439322	1
deloc_cis	DE	ENSG00000110172.11	exons	CHORDC1	mRNA	mRNA	0	0.826074	0.104922	0.368415	0.375606	954	575	0.0117762	0.996415	0.439447	1
deloc_cis	DE	ENSG00000123908.11	exons	AGO2	mRNA	mRNA	0	0.797115	0.11081	0.404218	0.408437	1587	1090	0.0117354	0.996498	0.439447	1
deloc_cis	DE	ENSG00000162885.12	exons	B3GALNT2	mRNA	mRNA	0	0.811704	0.0756733	0.441926	0.462406	328	276	0.0117625	0.995552	0.439447	1
deloc_cis	DE	ENSG00000178977.3	exons	LINC00324	lncRNA	lncRNA	2	1.0303	0.223884	0.29061	0.405751	53	40	0.0117845	0.985495	0.439447	1
deloc_cis	DE	ENSG00000236709.1	exons	DAPK1-IT1	lncRNA	lncRNA	0	0.966752	0.0902707	0.308142	0.348228	183	98	0.0117466	0.996838	0.439447	1
deloc_cis	DE	ENSG00000280307.1	exons	AP000676.4	ncRNA	TEC	0	1.00754	0.15287	0.358909	0.46782	64	56	0.0117321	0.996716	0.439447	1
deloc_cis	ES	ENSG00000223960.6	exons	AC009948.1	lncRNA	lncRNA	0	0.773322	0.0627092	0.266378	0.409333	70	44	0.0172221	0.969705	0.440254	1
deloc_cis	ES	ENSG00000168280.16	exons	KIF5C	mRNA	mRNA	0	0.610194	0.0386656	0.289381	0.300485	694	298	0.0172495	0.961338	0.440548	1
deloc_cis	ES	MSTRG.37802	intergenic	UTL37802	intergenic	intergenic	0	0.922986	0.106503	0.277371	0.541002	29	33	0.0109456	0.990732	0.4406	1
deloc_cis	DE	ENSG00000172671.19	introns	ZFAND4	mRNA	mRNA	0	1.02657	0.138187	0.427181	0.440161	626	492	0.00185014	0.999546	0.4407	1
deloc_cis	DE	ENSG00000196476.11	introns	C20orf96	mRNA	mRNA	0	1.16436	0.229736	0.318295	0.33756	523	258	0.00187729	0.999595	0.44097	1
deloc_cis	DE	ENSG00000235609.7	introns	AF127577.4	lncRNA	lncRNA	0	1.59831	0.15855	0.162607	0.174506	680	150	0.00188463	0.999421	0.44097	1
deloc_cis	ES	MSTRG.69657	intergenic	UTL69657	repeat	SINE	0	0.944803	0.425361	0.209721	0.684811	13	21	0.0109839	0.969655	0.441468	0.998414
deloc_cis	DE	ENSG00000068697.6	exons	LAPTM4A	mRNA	mRNA	0	0.748172	0.0850855	0.466626	0.479526	410	399	0.0118575	0.981285	0.441614	1
deloc_cis	ES	ENSG00000022556.15	exons	NLRP2	mRNA	mRNA	0	0.998615	0.156527	0.146523	0.232083	90	27	0.0173232	0.98086	0.441622	1
deloc_cis	ES	ENSG00000066027.11	exons	PPP2R5A	mRNA	mRNA	1	0.665742	0.0360557	0.246915	0.29079	138	62	0.0173395	0.903751	0.441622	1
deloc_cis	ES	ENSG00000198408.13	exons	OGA	mRNA	mRNA	0	0.74426	0.0577474	0.231718	0.246229	713	216	0.0173336	0.99461	0.441622	1
deloc_cis	DE	MSTRG.4372	intergenic	UTL4372	repeat	SINE	0	0.979348	0.103739	0.447666	0.538553	70	84	0.00596454	0.996989	0.441814	1
deloc_cis	ES	ENSG00000058668.14	exons	ATP2B4	mRNA	mRNA	1	0.760345	0.0428171	0.256871	0.328918	117	57	0.0173678	0.976781	0.441936	1
deloc_cis	DE	ENSG00000135535.16	exons	CD164	mRNA	mRNA	0	0.810831	0.0942543	0.406778	0.415107	805	572	0.0119109	0.99684	0.441939	1
deloc_cis	DE	ENSG00000188529.14	exons	SRSF10	mRNA	mRNA	0	0.787612	0.0750514	0.453845	0.462098	771	663	0.0119093	0.996515	0.441939	1
deloc_cis	DE	ENSG00000229152.2	exons	ANKRD10-IT1	lncRNA	lncRNA	0	0.939443	0.131867	0.339257	0.383512	168	105	0.0118858	0.996848	0.441939	1
deloc_cis	DE	ENSG00000184634.15	exons	MED12	mRNA	mRNA	0	0.895374	0.11172	0.385943	0.431312	158	118	0.0119449	0.996822	0.442647	1
deloc_cis	DE	ENSG00000136002.18	exons	ARHGEF4	mRNA	mRNA	0	0.817209	0.0912189	0.472547	0.50327	236	236	0.0119824	0.996231	0.443485	1
deloc_cis	DE	ENSG00000151502.10	exons	VPS26B	mRNA	mRNA	0	0.906887	0.118233	0.353927	0.401287	186	114	0.0120557	0.995397	0.444408	1
deloc_cis	DE	ENSG00000176390.11	exons	CRLF3	mRNA	mRNA	0	0.9968	0.199017	0.290306	0.376685	80	48	0.0120622	0.989491	0.444408	1
deloc_cis	DE	ENSG00000187961.13	exons	KLHL17	mRNA	mRNA	0	0.903292	0.109539	0.432189	0.53485	83	80	0.0120822	0.991216	0.444408	1
deloc_cis	DE	ENSG00000205268.10	exons	PDE7A	mRNA	mRNA	0	0.805289	0.109532	0.399738	0.406014	1120	751	0.0120528	0.996701	0.444408	1
deloc_cis	DE	ENSG00000215114.8	exons	UBXN2B	mRNA	mRNA	0	0.906501	0.128873	0.380178	0.446211	101	82	0.0120785	0.99497	0.444408	1
deloc_cis	ES	MSTRG.57610	intergenic	UTL57610	repeat	ambiguous	0	0.89267	0.857779	0.201499	0.790569	2	17	0.0110823	0.926672	0.444666	0.972322
deloc_cis	ES	MSTRG.64846	intergenic	UTL64846	intergenic	intergenic	0	0.897855	0.0824739	0.229224	0.364628	69	38	0.0110972	0.977902	0.444666	1
deloc_cis	DE	ENSG00000154803.12	exons	FLCN	mRNA	mRNA	0	0.880561	0.144789	0.301354	0.313885	606	287	0.0121113	0.993745	0.444925	1
deloc_cis	ES	ENSG00000135315.11	exons	CEP162	mRNA	mRNA	0	0.855958	0.0616365	0.230038	0.316521	105	49	0.0175204	0.993621	0.445409	1
deloc_cis	ES	MSTRG.24540	intergenic	UTL24540	readthrough	readthrough	0	1.10158	0.1255	0.1751	0.339683	50	26	0.0111697	0.982533	0.445444	1
deloc_cis	ES	MSTRG.25629	intergenic	UTL25629	cre	PLS	0	0.952756	0.114411	0.148459	0.273059	31	19	0.0111935	0.894805	0.445444	0.952515
deloc_cis	ES	MSTRG.37487	intergenic	UTL37487	intergenic	intergenic	0	1.26211	0.170022	0.25302	0.653846	9	17	0.0111787	0.988821	0.445444	1
deloc_cis	ES	MSTRG.5620	intergenic	UTL5620	cre	PLS	0	0.720477	0.0427645	0.233579	0.316592	44	32	0.0111604	0.862469	0.445444	0.93566
deloc_cis	ES	MSTRG.69690	intergenic	UTL69690	readthrough	readthrough	0	0.766653	0.0575445	0.247913	0.264277	707	238	0.0112013	0.994263	0.445444	1
deloc_cis	ES	ENSG00000162909.17	exons	CAPN2	mRNA	mRNA	0	0.764146	0.040706	0.264701	0.316209	185	82	0.0175651	0.993617	0.446135	1
deloc_cis	ES	ENSG00000169604.19	exons	ANTXR1	mRNA	mRNA	1	0.710565	0.0419899	0.286144	0.316779	304	137	0.0176216	0.993225	0.447159	1
deloc_cis	DE	MSTRG.6415	intergenic	UTL6415	readthrough	readthrough	0	0.901847	0.082568	0.453299	0.482245	276	242	0.00606407	0.996924	0.447756	1
deloc_cis	ES	ENSG00000102531.16	exons	FNDC3A	mRNA	mRNA	1	0.754814	0.0580264	0.197047	0.214935	428	117	0.0176687	0.973154	0.447943	1
deloc_cis	DE	ENSG00000175928.5	exons	LRRN1	mRNA	mRNA	0	0.728614	0.0869555	0.427156	0.431565	1726	1204	0.0122209	0.979969	0.448398	1
deloc_cis	ES	MSTRG.71924	intergenic	UTL71924	intergenic	intergenic	0	1.60174	0.506779	0.180743	0.75	4	12	0.0112928	0.988707	0.448407	1
deloc_cis	DE	ENSG00000058453.16	exons	CROCC	mRNA	mRNA	1	0.893589	0.092766	0.435487	0.515018	87	92	0.0122558	0.994766	0.448568	1
deloc_cis	DE	ENSG00000157193.16	exons	LRP8	mRNA	mRNA	0	0.76599	0.0771081	0.465022	0.468182	1993	1734	0.0122548	0.996504	0.448568	1
deloc_cis	ES	MSTRG.20031	intergenic	UTL20031	tRNAderived	tRNAderived	2	1.50351	0.344654	0.175054	0.6	8	12	0.0113247	0.988675	0.448997	1
deloc_cis	ES	MSTRG.59166	intergenic	UTL59166	tRNAderived	tRNAderived	2	1.3471	0.165776	0.210412	0.555556	12	15	0.0113504	0.98865	0.449339	1
deloc_cis	DE	ENSG00000153187.19	exons	HNRNPU	mRNA	mRNA	0	0.744707	0.0843557	0.490714	0.491269	10437	10085	0.012307	0.995139	0.449446	1
deloc_cis	DE	ENSG00000196247.11	exons	ZNF107	mRNA	mRNA	0	0.887647	0.123174	0.402069	0.46178	112	96	0.0123101	0.996331	0.449446	1
deloc_cis	DE	MSTRG.47967	intergenic	UTL47967	readthrough	readthrough	0	0.853952	0.0961271	0.457239	0.460856	1940	1638	0.00611388	0.998483	0.450001	1
deloc_cis	ES	ENSG00000077157.21	exons	PPP1R12B	mRNA	mRNA	1	0.691334	0.0361638	0.271139	0.292383	436	173	0.0178266	0.986518	0.450704	1
deloc_cis	ES	ENSG00000173157.16	exons	ADAMTS20	mRNA	mRNA	0	0.8278	0.0575184	0.207889	0.243865	271	82	0.0178143	0.994886	0.450704	1
deloc_cis	ES	ENSG00000184402.14	exons	SS18L1	mRNA	mRNA	0	0.937444	0.108791	0.156947	0.194084	268	59	0.017824	0.991086	0.450704	1
deloc_cis	ES	ENSG00000092964.17	exons	DPYSL2	mRNA	mRNA	0	0.728816	0.0551622	0.239987	0.256055	566	189	0.0178802	0.992304	0.451646	1
deloc_cis	DE	MSTRG.60896	intergenic	UTL60896	readthrough	readthrough	0	0.865016	0.0982835	0.417291	0.425314	864	644	0.00615629	0.995839	0.451689	1
deloc_cis	DE	MSTRG.46649	intergenic	UTL46649	antisense	antisense	0	1.00147	0.124616	0.430481	0.526267	71	79	0.00617964	0.997961	0.451972	1
deloc_cis	DE	ENSG00000149091.15	exons	DGKZ	mRNA	mRNA	0	0.832129	0.103311	0.354233	0.372452	396	245	0.012415	0.991234	0.45272	1
deloc_cis	ES	ENSG00000106366.8	exons	SERPINE1	mRNA	mRNA	0	1.09483	0.0548308	0.211048	0.276423	89	34	0.0179755	0.982025	0.452811	1
deloc_cis	ES	ENSG00000128881.16	exons	TTBK2	mRNA	mRNA	0	0.911128	0.0688537	0.171273	0.220089	173	48	0.0179703	0.983094	0.452811	1
deloc_cis	ES	ENSG00000132294.14	exons	EFR3A	mRNA	mRNA	0	0.716918	0.0547051	0.22866	0.254999	338	115	0.0179571	0.970587	0.452811	1
deloc_cis	DE	MSTRG.56342	intergenic	UTL56342	readthrough	readthrough	0	0.854755	0.100569	0.445251	0.447972	2598	2127	0.00621673	0.998468	0.453255	1
deloc_cis	DE	MSTRG.11558	intergenic	UTL11558	intergenic	intergenic	0	0.909573	0.111365	0.380689	0.390164	837	549	0.00627936	0.99847	0.453542	1
deloc_cis	DE	MSTRG.59146	intergenic	UTL59146	tRNAderived	tRNAderived	2	1.08394	0.290557	0.397645	0.685994	16	36	0.00627022	0.995242	0.453542	1
deloc_cis	DE	MSTRG.76259	intergenic	UTL76259	readthrough	readthrough	0	0.864169	0.110583	0.426012	0.428974	2515	1921	0.00627214	0.998434	0.453542	1
deloc_cis	DE	ENSG00000145740.18	exons	SLC30A5	mRNA	mRNA	0	0.862459	0.102649	0.392747	0.446912	115	96	0.0124599	0.989239	0.453801	1
deloc_cis	ES	ENSG00000133706.17	exons	LARS	mRNA	mRNA	0	0.689488	0.0445098	0.255395	0.263507	1117	388	0.0180317	0.994063	0.453815	1
deloc_cis	ES	ENSG00000117519.15	exons	CNN3	mRNA	mRNA	0	0.697913	0.0365939	0.265016	0.294985	302	122	0.01806	0.982551	0.453995	1
deloc_cis	ES	ENSG00000272108.1	exons	AC244517.1	lncRNA	lncRNA	0	0.851239	0.0686929	0.229485	0.354012	79	39	0.0180717	0.990578	0.453995	1
deloc_cis	ES	ENSG00000081377.16	introns	CDC14B	mRNA	mRNA	0	0.862462	0.0569372	0.249916	0.251044	9544	3192	0.00346495	0.999214	0.454023	1
deloc_cis	ES	ENSG00000099326.8	introns	MZF1	mRNA	mRNA	0	1.32224	0.264345	0.172937	0.337721	58	29	0.00339985	0.995945	0.454023	1
deloc_cis	ES	ENSG00000111879.19	introns	FAM184A	mRNA	mRNA	0	0.79137	0.0558922	0.294016	0.29633	4671	1924	0.0034407	0.996761	0.454023	1
deloc_cis	ES	ENSG00000176953.12	introns	NFATC2IP	mRNA	mRNA	0	1.08627	0.0834851	0.19544	0.224055	451	117	0.00340499	0.999128	0.454023	1
deloc_cis	ES	ENSG00000180998.11	introns	GPR137C	mRNA	mRNA	0	0.898013	0.0741604	0.238917	0.243371	2433	768	0.00341999	0.998813	0.454023	1
deloc_cis	ES	ENSG00000231557.1	introns	AC020718.1	lncRNA	lncRNA	0	0.761492	0.0436132	0.305009	0.32633	602	300	0.00342525	0.976982	0.454023	1
deloc_cis	ES	ENSG00000232252.1	introns	AL354994.1	lncRNA	lncRNA	0	0.900517	0.0695565	0.240561	0.245877	2085	662	0.003465	0.999194	0.454023	1
deloc_cis	ES	MSTRG.31713	intergenic	UTL31713	intergenic	intergenic	0	0.845969	0.0958226	0.203977	0.223868	669	176	0.0114971	0.995074	0.454465	1
deloc_cis	ES	MSTRG.29651	intergenic	UTL29651	cre	CTCF-only	0	0.989067	0.316168	0.138762	0.5	16	16	0.0115494	0.906706	0.455163	0.959091
deloc_cis	ES	MSTRG.57551	intergenic	UTL57551	repeat	SINE	0	1.44416	1.60953	0.215541	0.928571	1	13	0.0115398	0.98846	0.455163	1
deloc_cis	ES	ENSG00000115290.9	exons	GRB14	mRNA	mRNA	0	0.717213	0.055602	0.254065	0.37984	50	35	0.0181609	0.92301	0.455571	1
deloc_cis	ES	ENSG00000136153.19	exons	LMO7	mRNA	mRNA	0	0.791944	0.0628471	0.19238	0.228591	272	77	0.0181836	0.975508	0.455571	1
deloc_cis	ES	ENSG00000180228.12	exons	PRKRA	mRNA	mRNA	0	0.713321	0.0433736	0.281649	0.323714	244	108	0.0181839	0.9915	0.455571	1
deloc_cis	ES	ENSG00000171448.8	exons	ZBTB26	mRNA	mRNA	0	0.890971	0.0553648	0.185432	0.241943	182	52	0.0182363	0.993786	0.456099	1
deloc_cis	ES	ENSG00000171951.4	exons	SCG2	mRNA	mRNA	0	0.825483	0.0684563	0.269603	0.430781	52	40	0.018238	0.994341	0.456099	1
deloc_cis	ES	ENSG00000068796.16	exons	KIF2A	mRNA	mRNA	1	0.764198	0.0471517	0.239429	0.272382	296	105	0.0182551	0.99441	0.456113	1
deloc_cis	ES	ENSG00000102158.19	exons	MAGT1	mRNA	mRNA	0	0.852648	0.0648274	0.217001	0.305751	101	43	0.0182909	0.983197	0.456596	1
deloc_cis	ES	ENSG00000051825.14	exons	MPHOSPH9	mRNA	mRNA	0	0.793137	0.0540399	0.20884	0.234057	349	104	0.0183318	0.989712	0.457204	1
deloc_cis	ES	MSTRG.36049	intergenic	UTL36049	cre	dELS	0	0.703699	0.0434571	0.304829	0.324728	1038	444	0.0116213	0.993781	0.457314	1
deloc_cis	DE	ENSG00000179456.10	exons	ZBTB18	mRNA	mRNA	0	0.809758	0.0754886	0.4431	0.463448	322	280	0.0125997	0.996614	0.458331	1
deloc_cis	DE	ENSG00000108379.9	exons	WNT3	mRNA	mRNA	0	0.959536	0.166469	0.293269	0.343909	134	73	0.012637	0.990488	0.459123	1
deloc_cis	DE	ENSG00000120798.16	exons	NR2C1	mRNA	mRNA	0	0.836133	0.103616	0.357463	0.369743	555	327	0.012683	0.994821	0.459291	1
deloc_cis	DE	ENSG00000135040.15	exons	NAA35	mRNA	mRNA	0	0.863634	0.0794655	0.304674	0.319129	454	217	0.012688	0.987685	0.459291	1
deloc_cis	DE	ENSG00000144354.13	exons	CDCA7	mRNA	mRNA	0	0.758572	0.0862094	0.469759	0.484196	432	393	0.0126726	0.987112	0.459291	1
deloc_cis	ES	ENSG00000203880.11	exons	PCMTD2	mRNA	mRNA	0	1.06827	0.167966	0.155354	0.268651	87	28	0.0184353	0.991476	0.45937	1
deloc_cis	ES	ENSG00000173258.12	exons	ZNF483	mRNA	mRNA	0	0.803148	0.0462184	0.186074	0.210871	375	94	0.018462	0.989387	0.45962	1
deloc_cis	ES	ENSG00000082196.20	exons	C1QTNF3	mRNA	mRNA	0	0.910825	0.0919635	0.228598	0.421637	43	30	0.0185452	0.994204	0.459621	1
deloc_cis	ES	ENSG00000087338.4	exons	GMCL1	mRNA	mRNA	0	0.758198	0.0535601	0.27118	0.371304	98	53	0.0185307	0.986349	0.459621	1
deloc_cis	ES	ENSG00000145390.11	exons	USP53	mRNA	mRNA	0	0.682522	0.045053	0.263487	0.276557	960	337	0.0184977	0.991953	0.459621	1
deloc_cis	ES	ENSG00000162775.14	exons	RBM15	mRNA	mRNA	0	0.704469	0.0366042	0.270917	0.29442	393	158	0.0185231	0.991229	0.459621	1
deloc_cis	ES	ENSG00000173950.15	exons	XXYLT1	mRNA	mRNA	0	0.766841	0.0528459	0.239647	0.319426	98	47	0.0184871	0.962257	0.459621	1
deloc_cis	ES	MSTRG.2303	intergenic	UTL2303	intergenic	intergenic	0	1.31595	1.13559	0.227538	0.928571	1	13	0.0117053	0.988295	0.45993	1
deloc_cis	DE	ENSG00000069956.11	exons	MAPK6	mRNA	mRNA	0	1.01595	0.148239	0.300346	0.377412	92	56	0.01275	0.996391	0.460709	1
deloc_cis	DE	ENSG00000166839.16	exons	ANKDD1A	mRNA	mRNA	0	0.857224	0.11156	0.303738	0.313392	699	329	0.0127582	0.991859	0.460709	1
deloc_cis	DE	ENSG00000196418.12	introns	ZNF124	mRNA	mRNA	0	0.945904	0.093929	0.516879	0.518064	5979	6402	0.00198768	0.999524	0.461003	1
deloc_cis	DE	ENSG00000149196.15	exons	HIKESHI	mRNA	mRNA	0	0.881599	0.110577	0.353843	0.388664	197	126	0.0128174	0.99448	0.462031	1
deloc_cis	DE	ENSG00000165349.11	exons	SLC7A3	mRNA	mRNA	0	0.945022	0.148894	0.378982	0.490708	65	58	0.012826	0.994089	0.462031	1
deloc_cis	DE	ENSG00000131844.15	exons	MCCC2	mRNA	mRNA	0	0.860318	0.0999182	0.397868	0.446029	136	110	0.0128418	0.994202	0.462039	1
deloc_cis	DE	ENSG00000137285.9	exons	TUBB2B	mRNA	mRNA	0	0.897766	0.11559	0.389599	0.462072	140	106	0.012863	0.996543	0.462243	1
deloc_cis	ES	MSTRG.6842	intergenic	UTL6842	antisense	antisense	0	0.754186	0.0394325	0.278224	0.305226	490	184	0.0118143	0.995432	0.462833	1
deloc_cis	ES	MSTRG.75125	intergenic	UTL75125	intergenic	intergenic	0	0.855133	0.0560933	0.231127	0.272636	259	90	0.0117982	0.996804	0.462833	1
deloc_cis	ES	ENSG00000116791.13	exons	CRYZ	mRNA	mRNA	1	0.840557	0.0587529	0.255448	0.399916	59	39	0.0187009	0.993828	0.463066	1
deloc_cis	ES	ENSG00000137776.16	exons	SLTM	mRNA	mRNA	0	0.758286	0.0578909	0.181441	0.189441	1246	261	0.01873	0.990102	0.463371	1
deloc_cis	DE	MSTRG.14386	intergenic	UTL14386	antisense	antisense	0	0.905066	0.110872	0.356099	0.379648	330	194	0.00644	0.989044	0.4637	1
deloc_cis	ES	MSTRG.75322	intergenic	UTL75322	intergenic	intergenic	0	0.768717	0.051622	0.243507	0.258332	1083	325	0.0118686	0.996778	0.46427	1
deloc_cis	ES	ENSG00000130939.18	exons	UBE4B	mRNA	mRNA	1	0.701253	0.036472	0.269894	0.293322	386	157	0.0188024	0.993238	0.464746	1
deloc_cis	ES	ENSG00000076043.9	exons	REXO2	mRNA	mRNA	0	0.779391	0.0567369	0.20842	0.245568	295	88	0.0189622	0.986371	0.465086	1
deloc_cis	ES	ENSG00000125633.10	exons	CCDC93	mRNA	mRNA	0	0.730274	0.0439212	0.283062	0.325325	233	106	0.0188547	0.994294	0.465086	1
deloc_cis	ES	ENSG00000128699.13	exons	ORMDL1	mRNA	mRNA	0	0.703494	0.0425092	0.286668	0.318282	355	149	0.0189031	0.99406	0.465086	1
deloc_cis	ES	ENSG00000134982.16	exons	APC	mRNA	mRNA	1	0.714669	0.0444501	0.244875	0.262304	557	186	0.0190013	0.994585	0.465086	1
deloc_cis	ES	ENSG00000137941.16	exons	TTLL7	mRNA	mRNA	0	0.767952	0.0443377	0.255277	0.336516	99	51	0.0188474	0.970897	0.465086	1
deloc_cis	ES	ENSG00000138231.12	exons	DBR1	mRNA	mRNA	0	0.819739	0.0623082	0.243654	0.354147	88	44	0.0189084	0.991273	0.465086	1
deloc_cis	ES	ENSG00000140511.11	exons	HAPLN3	mRNA	mRNA	0	0.949999	0.0971519	0.161184	0.268159	71	28	0.0189326	0.979519	0.465086	1
deloc_cis	ES	ENSG00000143569.18	exons	UBAP2L	mRNA	mRNA	0	0.681168	0.0359857	0.274304	0.290818	556	219	0.0189896	0.992144	0.465086	1
deloc_cis	ES	ENSG00000170322.14	exons	NFRKB	mRNA	mRNA	0	0.813689	0.0617963	0.204888	0.254824	198	62	0.0189895	0.989987	0.465086	1
deloc_cis	ES	ENSG00000203721.6	exons	LINC00862	lncRNA	lncRNA	0	0.818853	0.0477818	0.261331	0.351404	102	55	0.0189033	0.994106	0.465086	1
deloc_cis	ES	ENSG00000215483.10	exons	LINC00598	lncRNA	lncRNA	0	0.66519	0.0542676	0.173266	0.200312	168	47	0.0189451	0.786261	0.465086	1
deloc_cis	DE	MSTRG.38799	intergenic	UTL38799	cre	dELS	0	0.837434	0.0935518	0.502379	0.508487	1054	1079	0.00650022	0.998103	0.465559	1
deloc_cis	DE	MSTRG.59130	intergenic	UTL59130	tRNAderived	tRNAderived	2	1.0672	0.200504	0.401989	0.600751	29	44	0.00650598	0.998296	0.465559	1
deloc_cis	ES	MSTRG.39309	intergenic	UTL39309	cre	dELS	0	0.629361	0.0439963	0.325425	0.328079	3289	1594	0.0119394	0.988074	0.466346	1
deloc_cis	DE	ENSG00000178665.15	exons	ZNF713	mRNA	mRNA	0	0.888318	0.13974	0.391373	0.490221	59	60	0.0129969	0.987675	0.466488	1
deloc_cis	DE	ENSG00000089053.12	exons	ANAPC5	mRNA	mRNA	0	0.833838	0.103609	0.354726	0.36823	526	301	0.013077	0.994403	0.46705	1
deloc_cis	DE	ENSG00000091972.18	exons	CD200	mRNA	mRNA	0	0.821212	0.0898705	0.419119	0.443601	293	226	0.0130912	0.996128	0.46705	1
deloc_cis	DE	ENSG00000155393.12	exons	HEATR3	mRNA	mRNA	0	0.856389	0.142123	0.269377	0.317357	117	58	0.0130585	0.943604	0.46705	1
deloc_cis	DE	ENSG00000160131.13	exons	VMA21	mRNA	mRNA	0	0.778775	0.101866	0.356982	0.395845	128	96	0.0130624	0.95206	0.46705	1
deloc_cis	DE	ENSG00000170266.15	exons	GLB1	mRNA	mRNA	1	0.865095	0.0961566	0.418395	0.46155	154	132	0.0130429	0.996181	0.46705	1
deloc_cis	ES	ENSG00000136813.14	exons	ECPAS	mRNA	mRNA	0	0.787947	0.0444768	0.189542	0.206524	493	130	0.0191088	0.993341	0.467302	1
deloc_cis	ES	MSTRG.47165	intergenic	UTL47165	intergenic	intergenic	0	0.825821	0.0521334	0.255854	0.316521	165	73	0.0119865	0.993218	0.467492	1
deloc_cis	DE	MSTRG.1170	intergenic	UTL1170	readthrough	readthrough	0	0.867549	0.0794664	0.457759	0.475975	431	383	0.00655419	0.996772	0.467566	1
deloc_cis	DE	ENSG00000174718.11	exons	KIAA1551	mRNA	mRNA	0	0.805806	0.103351	0.361707	0.367959	1062	625	0.0131252	0.994911	0.4677	1
deloc_cis	ES	MSTRG.60829	intergenic	UTL60829	intergenic	intergenic	0	0.810795	0.0523063	0.242493	0.28124	332	115	0.0120286	0.994996	0.468439	1
deloc_cis	ES	ENSG00000176928.5	exons	GCNT4	mRNA	mRNA	0	0.65091	0.0554851	0.218537	0.307519	485	172	0.0191798	0.938707	0.468625	1
deloc_cis	ES	ENSG00000182141.10	introns	ZNF708	mRNA	mRNA	0	1.02845	0.126278	0.186703	0.19519	1597	349	0.00359595	0.999162	0.468752	1
deloc_cis	ES	ENSG00000187772.7	exons	LIN28B	mRNA	mRNA	0	0.752189	0.0488652	0.237762	0.266797	390	126	0.0192436	0.994423	0.469768	1
deloc_cis	DE	ENSG00000130956.13	exons	HABP4	mRNA	mRNA	0	0.960848	0.0931683	0.302764	0.353732	143	77	0.0132233	0.995591	0.470107	1
deloc_cis	DE	ENSG00000165238.16	exons	WNK2	mRNA	mRNA	0	0.904108	0.0832049	0.306855	0.329889	412	197	0.013233	0.995991	0.470107	1
deloc_cis	DE	ENSG00000250305.8	exons	TRMT9B	mRNA	mRNA	0	0.794103	0.107676	0.393509	0.401175	852	578	0.0132402	0.99553	0.470107	1
deloc_cis	ES	ENSG00000108256.8	exons	NUFIP2	mRNA	mRNA	0	0.778403	0.0730885	0.181004	0.186699	1866	383	0.0192824	0.994453	0.470301	1
deloc_cis	ES	ENSG00000105968.18	exons	H2AFV	mRNA	mRNA	0	0.745626	0.0544097	0.231703	0.268068	320	100	0.0193017	0.990681	0.470356	1
deloc_cis	ES	MSTRG.60448	intergenic	UTL60448	tRNAderived	tRNAderived	2	1.42687	0.57469	0.209363	0.8125	3	13	0.0120984	0.987902	0.470463	1
deloc_cis	DE	ENSG00000023287.12	exons	RB1CC1	mRNA	mRNA	0	0.797538	0.108233	0.396269	0.403552	915	621	0.0132739	0.996329	0.470738	1
deloc_cis	DE	ENSG00000226465.2	introns	AL390198.1	lncRNA	lncRNA	0	1.13066	0.223405	0.319499	0.331752	719	357	0.00204747	0.999504	0.47074	1
deloc_cis	ES	ENSG00000176208.8	exons	ATAD5	mRNA	mRNA	1	0.877863	0.0759522	0.170557	0.192652	415	93	0.0193558	0.994018	0.471259	1
deloc_cis	DE	ENSG00000112419.14	exons	PHACTR2	mRNA	mRNA	0	0.765802	0.0984345	0.423323	0.425083	3609	2677	0.0133067	0.996066	0.471339	1
deloc_cis	ES	ENSG00000112218.8	exons	GPR63	mRNA	mRNA	0	0.735227	0.0473608	0.240756	0.261209	505	164	0.019414	0.994359	0.47226	1
deloc_cis	DE	MSTRG.57378	intergenic	UTL57378	antisense	antisense	0	0.882167	0.096124	0.424382	0.437044	562	436	0.00664237	0.998153	0.472403	1
deloc_cis	ES	MSTRG.62678	intergenic	UTL62678	intergenic	intergenic	0	0.953304	0.156431	0.228158	0.49935	49	32	0.0121763	0.991689	0.472792	1
deloc_cis	DE	ENSG00000265992.1	exons	ESRG	lncRNA	lncRNA	0	0.897074	0.123037	0.407106	0.520091	51	57	0.0133638	0.990949	0.472797	1
deloc_cis	DE	ENSG00000095380.10	exons	NANS	mRNA	mRNA	0	0.943607	0.0894854	0.302393	0.346263	165	88	0.0133924	0.994697	0.473245	1
deloc_cis	DE	ENSG00000127980.15	exons	PEX1	mRNA	mRNA	0	0.83893	0.111512	0.400518	0.434812	198	150	0.0134246	0.994176	0.473448	1
deloc_cis	DE	ENSG00000167987.10	exons	VPS37C	mRNA	mRNA	0	0.884244	0.113689	0.35412	0.393212	252	148	0.0134333	0.995811	0.473448	1
deloc_cis	DE	ENSG00000182979.17	exons	MTA1	mRNA	mRNA	0	0.859183	0.127516	0.340259	0.356281	618	322	0.013446	0.996266	0.473448	1
deloc_cis	DE	ENSG00000169093.15	introns	ASMTL	mRNA	mRNA	0	1.01384	0.116573	0.428478	0.442178	689	538	0.00208994	0.999492	0.473463	1
deloc_cis	DE	ENSG00000273247.5	introns	AC097376.2	lncRNA	lncRNA	0	0.980171	0.101123	0.454916	0.462547	1033	888	0.00209513	0.999354	0.473463	1
deloc_cis	DE	ENSG00000155313.15	introns	USP25	mRNA	mRNA	0	1.45048	0.160237	0.175631	0.176274	12075	2584	0.00212106	0.999518	0.475262	1
deloc_cis	ES	ENSG00000116698.21	exons	SMG7	mRNA	mRNA	0	0.686435	0.0364333	0.269187	0.290268	463	177	0.0195655	0.993148	0.475527	1
deloc_cis	DE	MSTRG.38277	intergenic	UTL38277	antisense	antisense	0	0.812612	0.103901	0.53489	0.535685	8402	9823	0.00671417	0.997887	0.476049	1
deloc_cis	ES	MSTRG.65953	intergenic	UTL65953	cre	dELS	0	0.728134	0.0527551	0.258757	0.266492	1424	474	0.0122802	0.996429	0.476124	1
deloc_cis	ES	ENSG00000138814.16	exons	PPP3CA	mRNA	mRNA	0	0.758781	0.0477017	0.249448	0.287228	242	98	0.0196105	0.994243	0.4762	1
deloc_cis	DE	ENSG00000264608.1	exons	AC005726.3	lncRNA	lncRNA	0	1.11872	0.425735	0.296126	0.572172	20	26	0.0135421	0.996229	0.476269	1
deloc_cis	ES	MSTRG.59224	intergenic	UTL59224	tRNAderived	tRNAderived	2	0.846516	0.126147	0.202354	0.479899	17	21	0.0123029	0.902925	0.476304	0.957288
deloc_cis	ES	ENSG00000280123.1	exons	AC023632.6	ncRNA	TEC	0	0.738194	0.0562532	0.234278	0.25986	404	133	0.0196453	0.988382	0.476628	1
deloc_cis	DE	MSTRG.65953	intergenic	UTL65953	cre	dELS	0	0.846121	0.114573	0.440244	0.443908	1902	1519	0.0067481	0.997891	0.476996	1
deloc_cis	ES	ENSG00000133704.9	exons	IPO8	mRNA	mRNA	0	0.844038	0.0622515	0.203202	0.259641	176	57	0.0197011	0.989638	0.477457	1
deloc_cis	ES	ENSG00000138346.14	exons	DNA2	mRNA	mRNA	0	0.758215	0.0578757	0.222814	0.24729	364	116	0.0197141	0.99035	0.477457	1
deloc_cis	ES	ENSG00000061938.17	introns	TNK2	mRNA	mRNA	0	0.861188	0.0496495	0.287596	0.305006	699	288	0.0037114	0.999095	0.477564	1
deloc_cis	ES	ENSG00000215908.10	introns	CROCCP2	ncRNA	pseudogene	0	0.95335	0.0595056	0.276723	0.405098	75	52	0.00369774	0.987262	0.477564	1
deloc_cis	ES	ENSG00000258909.1	introns	AC091078.3	lncRNA	lncRNA	0	0.993211	0.128809	0.155312	0.345458	54	30	0.0037202	0.877375	0.477564	0.980851
deloc_cis	ES	MSTRG.6075	intergenic	UTL6075	repeat	ambiguous	0	1.29961	0.305735	0.230765	0.777778	4	14	0.012372	0.987628	0.477574	1
deloc_cis	ES	MSTRG.75189	intergenic	UTL75189	readthrough	readthrough	0	0.803986	0.0526857	0.226555	0.263671	276	95	0.012369	0.985207	0.477574	1
deloc_cis	DE	ENSG00000011405.13	exons	PIK3C2A	mRNA	mRNA	1	0.805577	0.104343	0.369138	0.374786	1195	721	0.0136171	0.996301	0.477762	1
deloc_cis	DE	ENSG00000080854.14	exons	IGSF9B	mRNA	mRNA	0	0.748222	0.0961656	0.324701	0.350328	175	119	0.0136329	0.92028	0.477762	1
deloc_cis	DE	ENSG00000100814.17	exons	CCNB1IP1	mRNA	mRNA	1	0.945874	0.15225	0.33147	0.397317	107	70	0.0136327	0.995962	0.477762	1
deloc_cis	DE	ENSG00000111711.9	exons	GOLT1B	mRNA	mRNA	0	0.918634	0.120062	0.349053	0.40461	127	86	0.0136794	0.99543	0.4778	1
deloc_cis	DE	ENSG00000147100.10	exons	SLC16A2	mRNA	mRNA	0	0.881962	0.122295	0.3733	0.445775	93	73	0.0136983	0.990453	0.4778	1
deloc_cis	DE	ENSG00000172733.11	exons	PURG	mRNA	mRNA	0	0.881402	0.125093	0.37706	0.439026	141	109	0.0136892	0.991983	0.4778	1
deloc_cis	DE	ENSG00000246090.6	exons	AP002026.1	lncRNA	lncRNA	1	0.862935	0.0976992	0.400586	0.451133	142	112	0.0136602	0.995408	0.4778	1
deloc_cis	DE	ENSG00000155893.12	exons	PXYLP1	mRNA	mRNA	0	0.793627	0.0886173	0.412569	0.436793	309	224	0.0137448	0.99015	0.47886	1
deloc_cis	ES	ENSG00000113441.15	exons	LNPEP	mRNA	mRNA	0	0.649277	0.0408998	0.213569	0.245845	138	54	0.019809	0.860119	0.478951	1
deloc_cis	ES	ENSG00000164692.17	exons	COL1A2	mRNA	mRNA	0	0.807181	0.0604248	0.226021	0.293544	131	58	0.0198104	0.993999	0.478951	1
deloc_cis	DE	ENSG00000121413.12	exons	ZSCAN18	mRNA	mRNA	0	0.856879	0.221087	0.285592	0.29818	523	239	0.0138503	0.985833	0.48028	1
deloc_cis	DE	ENSG00000136950.13	exons	ARPC5L	mRNA	mRNA	0	0.920505	0.0903198	0.296005	0.342661	158	79	0.0138334	0.988743	0.48028	1
deloc_cis	DE	ENSG00000150093.18	exons	ITGB1	mRNA	mRNA	0	0.832246	0.119049	0.384693	0.403743	358	243	0.013845	0.996192	0.48028	1
deloc_cis	DE	ENSG00000165338.16	exons	HECTD2	mRNA	mRNA	0	0.828691	0.120011	0.376642	0.40278	256	172	0.013822	0.991799	0.48028	1
deloc_cis	DE	ENSG00000162852.13	exons	CNST	mRNA	mRNA	0	0.8131	0.0760607	0.438781	0.465357	249	215	0.0138702	0.996026	0.480409	1
deloc_cis	ES	MSTRG.72918	intergenic	UTL72918	intergenic	intergenic	0	0.860726	0.047217	0.196072	0.21834	408	112	0.0124841	0.991589	0.480492	1
deloc_cis	ES	MSTRG.77677	intergenic	UTL77677	intergenic	intergenic	0	0.799937	0.0536936	0.225064	0.267356	289	100	0.0124669	0.976494	0.480492	1
deloc_cis	ES	ENSG00000267787.6	introns	AC027097.2	lncRNA	lncRNA	1	0.916222	0.102196	0.227539	0.235351	1475	435	0.00376713	0.998737	0.481146	1
deloc_cis	DE	ENSG00000138386.16	exons	NAB1	mRNA	mRNA	0	0.874711	0.113821	0.463487	0.553782	65	80	0.0139464	0.994552	0.481922	1
deloc_cis	DE	ENSG00000171126.7	exons	KCNG3	mRNA	mRNA	1	0.825291	0.109294	0.451973	0.547909	64	81	0.0139314	0.987207	0.481922	1
deloc_cis	ES	ENSG00000115109.13	exons	EPB41L5	mRNA	mRNA	0	0.691777	0.0418752	0.279305	0.311634	284	125	0.0199599	0.9919	0.482142	1
deloc_cis	DE	ENSG00000248596.7	introns	AC139491.2	lncRNA	lncRNA	0	1.06092	0.11433	0.438735	0.480091	194	179	0.00217237	0.999486	0.482667	1
deloc_cis	ES	ENSG00000054118.14	exons	THRAP3	mRNA	mRNA	0	0.682373	0.0394055	0.241682	0.307276	88	44	0.0200586	0.897609	0.483004	1
deloc_cis	ES	ENSG00000101544.8	exons	ADNP2	mRNA	mRNA	0	0.759095	0.0874099	0.193993	0.208688	593	152	0.0200654	0.985703	0.483004	1
deloc_cis	ES	ENSG00000143061.17	exons	IGSF3	mRNA	mRNA	0	0.769961	0.0458306	0.253981	0.344106	92	48	0.0200632	0.976303	0.483004	1
deloc_cis	ES	ENSG00000164187.6	exons	LMBRD2	mRNA	mRNA	0	0.732532	0.0519708	0.215823	0.295134	88	40	0.0200175	0.9417	0.483004	1
deloc_cis	ES	ENSG00000163430.11	exons	FSTL1	mRNA	mRNA	0	0.649228	0.0427394	0.265528	0.275533	1090	389	0.0200848	0.988151	0.483048	1
deloc_cis	ES	ENSG00000106086.19	exons	PLEKHA8	mRNA	mRNA	0	0.70565	0.0501102	0.242744	0.2579	678	218	0.0201148	0.991848	0.483351	1
deloc_cis	DE	ENSG00000103257.8	exons	SLC7A5	mRNA	mRNA	0	0.865315	0.129059	0.302758	0.311695	896	391	0.0140355	0.995858	0.484438	1
deloc_cis	ES	ENSG00000049656.13	exons	CLPTM1L	mRNA	mRNA	0	0.80755	0.0527637	0.234301	0.298222	144	59	0.0202321	0.988468	0.485355	1
deloc_cis	ES	ENSG00000174579.3	exons	MSL2	mRNA	mRNA	0	0.720686	0.044805	0.255988	0.283813	392	141	0.0202334	0.992942	0.485355	1
deloc_cis	ES	MSTRG.77557	intergenic	UTL77557	readthrough	readthrough	1	0.668538	0.0560786	0.274885	0.275941	9234	3405	0.0126373	0.992542	0.485678	1
deloc_cis	ES	MSTRG.43487	intergenic	UTL43487	cre	pELS	0	1.23848	0.229443	0.0837756	0.258199	78	20	0.0126562	0.90637	0.485694	0.958855
deloc_cis	ES	MSTRG.34107	intergenic	UTL34107	repeat	SINE	0	1.65937	0.365575	0.147729	0.413793	17	12	0.0126782	0.987322	0.485832	1
deloc_cis	DE	ENSG00000244486.8	exons	SCARF2	mRNA	mRNA	0	1.29316	0.268026	0.172832	0.28341	81	26	0.0140977	0.995341	0.48602	1
deloc_cis	ES	ENSG00000136068.14	exons	FLNB	mRNA	mRNA	0	0.706311	0.043612	0.258163	0.278923	466	170	0.0203135	0.991967	0.486855	1
deloc_cis	DE	ENSG00000083750.12	exons	RRAGB	mRNA	mRNA	0	0.845676	0.103928	0.383186	0.412532	240	165	0.0141624	0.995286	0.487119	1
deloc_cis	DE	ENSG00000088930.7	exons	XRN2	mRNA	mRNA	0	0.914352	0.190456	0.275214	0.295785	325	141	0.0141514	0.991924	0.487119	1
deloc_cis	DE	ENSG00000173041.11	exons	ZNF680	mRNA	mRNA	0	0.893311	0.137417	0.396489	0.486498	73	68	0.0141809	0.992859	0.487189	1
deloc_cis	ES	ENSG00000110651.11	exons	CD81	mRNA	mRNA	0	0.832687	0.0628604	0.20589	0.264699	155	53	0.0203676	0.991043	0.487307	1
deloc_cis	ES	ENSG00000121879.4	exons	PIK3CA	mRNA	mRNA	1	0.747683	0.0463003	0.250541	0.29158	220	88	0.0203587	0.989557	0.487307	1
deloc_cis	DE	ENSG00000142949.16	exons	PTPRF	mRNA	mRNA	0	0.765797	0.0742048	0.450435	0.458854	983	800	0.0142441	0.995982	0.487641	1
deloc_cis	DE	ENSG00000185900.9	exons	POMK	mRNA	mRNA	0	0.847226	0.121192	0.371244	0.422249	150	101	0.014223	0.987037	0.487641	1
deloc_cis	DE	ENSG00000262803.1	exons	AL354943.1	ncRNA	pseudogene	0	0.898764	0.112134	0.388489	0.457946	98	82	0.0142598	0.995911	0.487641	1
deloc_cis	DE	ENSG00000273373.1	exons	AL355488.1	lncRNA	lncRNA	0	0.790799	0.074163	0.440799	0.458933	354	298	0.0142528	0.996113	0.487641	1
deloc_cis	DE	ENSG00000058262.9	exons	SEC61A1	mRNA	mRNA	0	0.777614	0.0863409	0.416627	0.431961	426	318	0.0143397	0.991845	0.48784	1
deloc_cis	DE	ENSG00000101350.7	exons	KIF3B	mRNA	mRNA	0	0.922718	0.191564	0.277863	0.298585	358	152	0.0143823	0.995598	0.48784	1
deloc_cis	DE	ENSG00000101856.9	exons	PGRMC1	mRNA	mRNA	0	0.897361	0.125657	0.375655	0.456435	82	68	0.0143308	0.994194	0.48784	1
deloc_cis	DE	ENSG00000101928.12	exons	MOSPD1	mRNA	mRNA	0	0.799868	0.111752	0.35588	0.414371	92	70	0.0143796	0.957582	0.48784	1
deloc_cis	DE	ENSG00000115020.16	exons	PIKFYVE	mRNA	mRNA	1	0.734958	0.0907625	0.499667	0.502001	2426	2444	0.0144474	0.995608	0.48784	1
deloc_cis	DE	ENSG00000116786.12	exons	PLEKHM2	mRNA	mRNA	0	0.807618	0.0762016	0.436956	0.465841	263	226	0.0144628	0.995457	0.48784	1
deloc_cis	DE	ENSG00000123575.8	exons	FAM199X	mRNA	mRNA	1	0.809282	0.0993886	0.387845	0.403066	438	297	0.0143209	0.996093	0.48784	1
deloc_cis	DE	ENSG00000134243.11	exons	SORT1	mRNA	mRNA	0	0.786184	0.0738266	0.44039	0.458029	363	306	0.0143702	0.995641	0.48784	1
deloc_cis	DE	ENSG00000144381.16	exons	HSPD1	mRNA	mRNA	0	0.797955	0.0895204	0.46959	0.497747	228	221	0.0144059	0.995927	0.48784	1
deloc_cis	DE	ENSG00000181192.11	exons	DHTKD1	mRNA	mRNA	0	0.801426	0.116263	0.386188	0.398141	567	375	0.0144353	0.995277	0.48784	1
deloc_cis	DE	ENSG00000253729.7	exons	PRKDC	mRNA	mRNA	0	0.761081	0.109354	0.403088	0.406251	2012	1377	0.0144298	0.993887	0.48784	1
deloc_cis	DE	ENSG00000279602.1	exons	AC109326.1	ncRNA	TEC	0	0.891912	0.146943	0.298522	0.317166	383	177	0.0143494	0.99456	0.48784	1
deloc_cis	DE	ENSG00000001036.13	exons	FUCA2	mRNA	mRNA	0	0.888425	0.110114	0.387342	0.453546	106	87	0.0145146	0.995289	0.489031	1
deloc_cis	DE	ENSG00000155368.16	exons	DBI	mRNA	mRNA	0	0.813649	0.0929839	0.467533	0.505369	185	179	0.0145363	0.994978	0.489208	1
deloc_cis	ES	ENSG00000084628.9	exons	NKAIN1	mRNA	mRNA	0	0.722602	0.0461323	0.241753	0.341358	63	36	0.0204676	0.929723	0.489274	1
deloc_cis	DE	ENSG00000142686.7	exons	C1orf216	mRNA	mRNA	0	0.796586	0.0782626	0.422175	0.470204	119	114	0.0145641	0.982239	0.489586	1
deloc_cis	DE	ENSG00000157107.13	exons	FCHO2	mRNA	mRNA	0	0.842293	0.0968712	0.399278	0.438823	181	140	0.0145832	0.995361	0.489675	1
deloc_cis	ES	ENSG00000143774.16	exons	GUK1	mRNA	mRNA	0	0.832382	0.0695557	0.249552	0.430156	46	33	0.0205258	0.994047	0.489893	1
deloc_cis	ES	ENSG00000184992.10	exons	BRI3BP	mRNA	mRNA	0	0.828553	0.0602327	0.207297	0.250873	286	81	0.0205289	0.994066	0.489893	1
deloc_cis	ES	ENSG00000134851.12	exons	TMEM165	mRNA	mRNA	0	0.681425	0.0447343	0.261006	0.273987	825	284	0.0205532	0.994067	0.490048	1
deloc_cis	ES	ENSG00000169093.15	introns	ASMTL	mRNA	mRNA	0	0.930444	0.0570608	0.252469	0.278382	465	169	0.00387942	0.998714	0.490533	1
deloc_cis	ES	ENSG00000226409.2	introns	AL450332.1	lncRNA	lncRNA	1	0.919391	0.0559843	0.260089	0.295948	371	144	0.00386499	0.997511	0.490533	1
deloc_cis	DE	ENSG00000237422.1	introns	AL158071.3	lncRNA	lncRNA	1	1.10974	0.0960672	0.344223	0.362393	476	271	0.00222739	0.999517	0.490769	1
deloc_cis	DE	ENSG00000069998.12	introns	HDHD5	mRNA	mRNA	0	1.40825	0.18636	0.205598	0.222838	483	138	0.00230243	0.999471	0.490938	1
deloc_cis	DE	ENSG00000124570.19	introns	SERPINB6	mRNA	mRNA	0	1.01519	0.108817	0.431868	0.4507	422	346	0.00226863	0.999378	0.490938	1
deloc_cis	DE	ENSG00000225334.1	introns	AL391811.1	lncRNA	lncRNA	0	1.03224	0.0926517	0.473667	0.514715	182	193	0.00228548	0.99942	0.490938	1
deloc_cis	DE	ENSG00000235437.7	introns	LINC01278	lncRNA	lncRNA	0	0.955692	0.11867	0.443781	0.446624	2738	2207	0.00228814	0.998907	0.490938	1
deloc_cis	ES	ENSG00000171877.20	introns	FRMD5	mRNA	mRNA	0	0.860552	0.0780086	0.24099	0.241584	19214	5848	0.00390661	0.999097	0.491514	1
deloc_cis	ES	ENSG00000107099.15	introns	DOCK8	mRNA	mRNA	0	0.978279	0.0533247	0.215309	0.237493	685	184	0.00392891	0.998958	0.491872	1
deloc_cis	DE	ENSG00000131089.15	exons	ARHGEF9	mRNA	mRNA	0	0.838229	0.105379	0.377543	0.413367	199	135	0.0146967	0.991655	0.49293	1
deloc_cis	ES	ENSG00000073849.14	exons	ST6GAL1	mRNA	mRNA	1	0.653735	0.0418991	0.25988	0.271737	713	266	0.0206965	0.982555	0.49304	1
deloc_cis	ES	ENSG00000116641.17	exons	DOCK7	mRNA	mRNA	0	0.644802	0.0360269	0.278928	0.288712	1025	382	0.0207223	0.992621	0.49323	1
deloc_cis	DE	ENSG00000239305.6	exons	RNF103	mRNA	mRNA	0	0.79173	0.0886173	0.469612	0.496015	233	228	0.0147226	0.995732	0.493241	1
deloc_cis	DE	MSTRG.49021	intergenic	UTL49021	intergenic	intergenic	0	0.818793	0.10342	0.478854	0.479597	9236	8580	0.00700338	0.997766	0.493536	1
deloc_cis	DE	ENSG00000180488.15	exons	MIGA1	mRNA	mRNA	0	0.783101	0.0737767	0.437853	0.456616	331	279	0.0147889	0.994894	0.494595	1
deloc_cis	DE	ENSG00000233382.6	exons	NKAPP1	ncRNA	pseudogene	0	0.864421	0.108781	0.380553	0.425266	150	111	0.0147963	0.99522	0.494595	1
deloc_cis	DE	ENSG00000151881.14	exons	TMEM267	mRNA	mRNA	0	0.852447	0.0994025	0.397738	0.445323	146	117	0.0148165	0.995847	0.49471	1
deloc_cis	DE	ENSG00000092020.10	exons	PPP2R3C	mRNA	mRNA	0	0.913319	0.139992	0.331328	0.378584	148	90	0.0148389	0.99559	0.494903	1
deloc_cis	DE	ENSG00000036054.12	exons	TBC1D23	mRNA	mRNA	0	0.813801	0.0901816	0.412868	0.4444	203	163	0.0150313	0.995197	0.495044	1
deloc_cis	DE	ENSG00000048828.16	exons	FAM120A	mRNA	mRNA	1	0.868342	0.0799696	0.307195	0.320936	519	242	0.015026	0.995848	0.495044	1
deloc_cis	DE	ENSG00000073712.14	exons	FERMT2	mRNA	mRNA	0	0.794101	0.126075	0.35063	0.354297	1862	1022	0.0150158	0.994582	0.495044	1
deloc_cis	DE	ENSG00000110536.13	exons	PTPMT1	mRNA	mRNA	0	0.93219	0.130308	0.350453	0.42652	94	68	0.0149415	0.995707	0.495044	1
deloc_cis	DE	ENSG00000112280.16	exons	COL9A1	mRNA	mRNA	0	0.965663	0.182187	0.383028	0.574238	28	39	0.0149499	0.994669	0.495044	1
deloc_cis	DE	ENSG00000117533.14	exons	VAMP4	mRNA	mRNA	0	0.834495	0.0871945	0.423051	0.49281	82	83	0.0151166	0.987833	0.495044	1
deloc_cis	DE	ENSG00000122435.9	exons	TRMT13	mRNA	mRNA	0	0.828536	0.0788493	0.435789	0.474398	166	150	0.0150816	0.995751	0.495044	1
deloc_cis	DE	ENSG00000131848.9	exons	ZSCAN5A	mRNA	mRNA	0	0.96591	0.269041	0.283729	0.339901	133	66	0.0151267	0.99471	0.495044	1
deloc_cis	DE	ENSG00000136842.13	exons	TMOD1	mRNA	mRNA	0	0.909079	0.0842181	0.302279	0.331779	235	119	0.014969	0.994981	0.495044	1
deloc_cis	DE	ENSG00000145730.20	exons	PAM	mRNA	mRNA	0	0.756548	0.0873925	0.397231	0.409931	497	342	0.0150895	0.986188	0.495044	1
deloc_cis	DE	ENSG00000162929.13	exons	KIAA1841	mRNA	mRNA	0	0.739269	0.0843755	0.46903	0.482885	402	381	0.0149058	0.986964	0.495044	1
deloc_cis	DE	ENSG00000167785.8	exons	ZNF558	mRNA	mRNA	0	0.94503	0.247564	0.286822	0.323184	199	94	0.0150536	0.995856	0.495044	1
deloc_cis	DE	ENSG00000184349.12	exons	EFNA5	mRNA	mRNA	0	0.753413	0.0902159	0.41541	0.41991	1380	1004	0.014926	0.993705	0.495044	1
deloc_cis	DE	ENSG00000212127.5	exons	TAS2R14	mRNA	mRNA	0	0.847611	0.105172	0.349879	0.373288	294	175	0.0151078	0.99506	0.495044	1
deloc_cis	DE	ENSG00000226696.5	exons	LENG8-AS1	lncRNA	lncRNA	0	0.927901	0.254109	0.282907	0.324612	239	100	0.0149228	0.990498	0.495044	1
deloc_cis	DE	ENSG00000228526.7	exons	MIR34AHG	lncRNA	lncRNA	0	0.808249	0.0774727	0.430672	0.469778	159	143	0.015061	0.99284	0.495044	1
deloc_cis	DE	ENSG00000234587.1	exons	MRPL50P1	ncRNA	pseudogene	0	0.893385	0.134897	0.461033	0.597869	39	58	0.0150968	0.995546	0.495044	1
deloc_cis	DE	ENSG00000100883.11	exons	SRP54	mRNA	mRNA	0	0.866866	0.130331	0.327662	0.361147	196	113	0.0151572	0.989687	0.495495	1
deloc_cis	DE	ENSG00000048991.16	exons	R3HDM1	mRNA	mRNA	0	0.748996	0.0860278	0.478212	0.487618	660	614	0.0151773	0.995169	0.495608	1
deloc_cis	ES	MSTRG.70130	intergenic	UTL70130	tRNAderived	tRNAderived	2	0.835002	0.156148	0.199113	0.494152	24	23	0.012954	0.929001	0.49568	0.973331
deloc_cis	DE	ENSG00000091127.13	exons	PUS7	mRNA	mRNA	0	0.801226	0.105486	0.402045	0.423465	300	222	0.0151983	0.993612	0.495749	1
deloc_cis	ES	ENSG00000153179.12	exons	RASSF3	mRNA	mRNA	0	0.831819	0.061202	0.201257	0.252087	185	59	0.0208762	0.992359	0.496465	1
deloc_cis	ES	ENSG00000169894.17	exons	MUC3A	mRNA	mRNA	0	0.911855	0.109353	0.225424	0.413494	51	31	0.0208959	0.993912	0.496507	1
deloc_cis	ES	ENSG00000113048.16	exons	MRPS27	mRNA	mRNA	0	0.740733	0.0464083	0.238278	0.268908	338	113	0.02096	0.993205	0.497175	1
deloc_cis	ES	ENSG00000197462.3	exons	AC003975.1	lncRNA	lncRNA	0	0.85936	0.119422	0.220946	0.422577	70	34	0.0209485	0.990403	0.497175	1
deloc_cis	ES	ENSG00000198039.11	introns	ZNF273	mRNA	mRNA	0	0.870623	0.0576376	0.268713	0.285185	848	307	0.00399674	0.998852	0.497899	1
deloc_cis	DE	ENSG00000134278.15	exons	SPIRE1	mRNA	mRNA	1	0.895108	0.19388	0.321208	0.367063	146	86	0.0152852	0.9927	0.498037	1
deloc_cis	DE	ENSG00000138115.13	introns	CYP2C8	mRNA	mRNA	0	1.16208	0.206806	0.41478	0.540204	59	69	0.00243158	0.999377	0.498159	1
deloc_cis	DE	ENSG00000169084.13	introns	DHRSX	mRNA	mRNA	0	0.948782	0.124304	0.456383	0.457566	6685	5542	0.00244935	0.999466	0.498159	1
deloc_cis	DE	ENSG00000204628.11	introns	RACK1	mRNA	mRNA	1	1.05271	0.115465	0.433744	0.479792	177	159	0.00240156	0.999158	0.498159	1
deloc_cis	DE	ENSG00000228696.8	introns	ARL17B	mRNA	mRNA	0	1.15712	0.18829	0.328379	0.372966	198	121	0.00241203	0.998508	0.498159	1
deloc_cis	DE	ENSG00000236871.7	introns	LINC00106	lncRNA	lncRNA	0	1.05391	0.126941	0.412668	0.463107	169	150	0.00242651	0.998089	0.498159	1
deloc_cis	DE	ENSG00000256525.6	introns	POLG2	mRNA	mRNA	0	1.09011	0.170121	0.33603	0.349167	649	349	0.00236928	0.999371	0.498159	1
deloc_cis	DE	MSTRG.21814	intergenic	UTL21814	tRNAderived	tRNAderived	2	1.19514	0.689309	0.346765	0.746509	9	27	0.00711826	0.997766	0.498601	1
deloc_cis	DE	MSTRG.6470	intergenic	UTL6470	readthrough	readthrough	0	0.945624	0.0924347	0.449767	0.512973	118	120	0.0071121	0.998245	0.498601	1
deloc_cis	DE	ENSG00000128739.22	exons	SNRPN	mRNA	mRNA	1	0.918806	0.120092	0.297256	0.329781	219	107	0.015323	0.995774	0.49872	1
deloc_cis	ES	ENSG00000067208.14	exons	EVI5	mRNA	mRNA	1	0.69959	0.0370161	0.260453	0.29749	229	95	0.021109	0.979592	0.499423	1
deloc_cis	ES	ENSG00000085365.17	exons	SCAMP1	mRNA	mRNA	0	0.744879	0.0470452	0.234348	0.274955	243	87	0.0211048	0.981942	0.499423	1
deloc_cis	ES	ENSG00000200816.1	exons	SNORA38	ncRNA	snoRNA	1	0.962392	0.470223	0.213631	0.737028	8	19	0.0210957	0.992007	0.499423	1
deloc_cis	ES	MSTRG.40110	intergenic	UTL40110	repeat	ambiguous	0	1.24276	0.420054	0.241218	0.823529	3	14	0.0130842	0.986916	0.499933	1
deloc_cis	DE	ENSG00000199169.1	exons	MIR367	ncRNA	miRNA	0	0.90858	0.23005	0.376386	0.642511	13	30	0.0153773	0.963661	0.499938	1
deloc_cis	DE	MSTRG.31371	intergenic	UTL31371	repeat	LINE	0	1.00934	0.219709	0.336881	0.397328	123	85	0.00716224	0.996637	0.500171	1
deloc_cis	DE	ENSG00000183850.13	introns	ZNF730	mRNA	mRNA	0	1.01861	0.271662	0.341648	0.343735	3961	2072	0.00248121	0.998361	0.500787	1
deloc_cis	ES	ENSG00000185900.9	exons	POMK	mRNA	mRNA	0	0.910474	0.128853	0.218618	0.434057	38	27	0.0212061	0.993766	0.501292	1
deloc_cis	ES	ENSG00000145703.15	exons	IQGAP2	mRNA	mRNA	0	0.697698	0.0439729	0.229011	0.261915	235	84	0.0212266	0.957153	0.501346	1
deloc_cis	DE	ENSG00000084092.6	exons	NOA1	mRNA	mRNA	0	0.88619	0.117499	0.392505	0.5	61	61	0.015453	0.991718	0.501416	1
deloc_cis	DE	ENSG00000143398.19	exons	PIP5K1A	mRNA	mRNA	0	0.779782	0.073501	0.437342	0.456942	321	270	0.0154734	0.995058	0.501416	1
deloc_cis	DE	ENSG00000285053.1	exons	TBCE	mRNA	mRNA	0	0.847587	0.0859449	0.431515	0.494826	118	110	0.0154576	0.995708	0.501416	1
deloc_cis	ES	MSTRG.2463	intergenic	UTL2463	intergenic	intergenic	0	0.761018	0.0404639	0.269621	0.315143	263	109	0.0131826	0.992513	0.502155	1
deloc_cis	ES	MSTRG.57978	intergenic	UTL57978	repeat	LINE	0	1.28122	0.0884355	0.221025	0.416667	28	20	0.01318	0.98682	0.502155	1
deloc_cis	ES	MSTRG.6895	intergenic	UTL6895	intergenic	intergenic	0	0.799973	0.360165	0.217384	0.668856	3	18	0.0132186	0.870204	0.502155	0.938195
deloc_cis	ES	MSTRG.6897	intergenic	UTL6897	cre	dELS	0	0.799973	0.254675	0.217384	0.668856	3	18	0.0132186	0.870204	0.502155	0.938195
deloc_cis	DE	ENSG00000108821.13	exons	COL1A1	mRNA	mRNA	0	0.887541	0.171611	0.27227	0.346035	71	45	0.0155544	0.960899	0.50349	1
deloc_cis	DE	ENSG00000279852.1	exons	AC083964.2	ncRNA	TEC	0	0.803403	0.106892	0.382791	0.400765	424	282	0.015615	0.994364	0.504902	1
deloc_cis	ES	ENSG00000111142.13	exons	METAP2	mRNA	mRNA	0	0.90591	0.0809833	0.199474	0.310286	85	35	0.0214042	0.993271	0.505109	1
deloc_cis	DE	ENSG00000111450.13	exons	STX2	mRNA	mRNA	0	0.792619	0.102781	0.33377	0.36094	253	137	0.0156817	0.973197	0.505146	1
deloc_cis	DE	ENSG00000119509.12	exons	INVS	mRNA	mRNA	0	0.860718	0.0796624	0.305359	0.319597	523	238	0.0156558	0.99507	0.505146	1
deloc_cis	DE	ENSG00000156502.13	exons	SUPV3L1	mRNA	mRNA	0	0.866213	0.13078	0.374304	0.425847	130	96	0.0157246	0.995391	0.505146	1
deloc_cis	DE	ENSG00000170456.15	exons	DENND5B	mRNA	mRNA	0	0.804276	0.101101	0.348569	0.362082	479	276	0.0156988	0.991502	0.505146	1
deloc_cis	DE	ENSG00000254650.1	exons	MTCYBP41	ncRNA	pseudogene	0	0.899818	0.130605	0.344509	0.426569	84	61	0.0156837	0.991996	0.505146	1
deloc_cis	DE	ENSG00000267702.1	exons	AP005131.6	lncRNA	lncRNA	0	0.866329	0.179276	0.328041	0.350991	305	164	0.0157247	0.99565	0.505146	1
deloc_cis	ES	ENSG00000123562.16	exons	MORF4L2	mRNA	mRNA	0	0.743809	0.0503143	0.216405	0.254845	230	76	0.0214553	0.978411	0.505452	1
deloc_cis	ES	ENSG00000269893.6	exons	SNHG8	lncRNA	lncRNA	1	0.747985	0.0504178	0.248147	0.294487	283	98	0.0214489	0.993352	0.505452	1
deloc_cis	DE	ENSG00000154645.13	introns	CHODL	mRNA	mRNA	0	1.41517	0.159364	0.175009	0.175481	16270	3461	0.00252438	0.999396	0.505641	1
deloc_cis	DE	ENSG00000030066.13	introns	NUP160	mRNA	mRNA	1	0.967273	0.1247	0.415704	0.417756	3869	2769	0.00256341	0.999301	0.505795	1
deloc_cis	DE	ENSG00000196312.13	introns	MFSD14C	mRNA	mRNA	0	1.11465	0.0978416	0.33775	0.365262	321	181	0.00256298	0.99922	0.505795	1
deloc_cis	DE	ENSG00000102053.12	exons	ZC3H12B	mRNA	mRNA	0	0.869132	0.113725	0.376616	0.436159	111	86	0.015847	0.99445	0.506258	1
deloc_cis	DE	ENSG00000116691.10	exons	MIIP	mRNA	mRNA	0	0.719586	0.0697758	0.414147	0.440603	201	183	0.0158416	0.962347	0.506258	1
deloc_cis	DE	ENSG00000118412.12	exons	CASP8AP2	mRNA	mRNA	0	0.779765	0.0915908	0.398527	0.408166	702	477	0.0158787	0.995598	0.506258	1
deloc_cis	DE	ENSG00000128595.16	exons	CALU	mRNA	mRNA	0	0.775467	0.103729	0.406374	0.41839	551	390	0.0158735	0.994489	0.506258	1
deloc_cis	DE	ENSG00000135052.16	exons	GOLM1	mRNA	mRNA	0	0.938462	0.091804	0.299027	0.350718	137	73	0.0158415	0.994961	0.506258	1
deloc_cis	DE	ENSG00000186335.8	exons	SLC36A2	mRNA	mRNA	0	0.879955	0.112771	0.394568	0.472186	106	86	0.0157863	0.995211	0.506258	1
deloc_cis	DE	ENSG00000253636.1	exons	AC022893.1	lncRNA	lncRNA	0	0.824253	0.109096	0.382037	0.405121	293	198	0.0158275	0.995582	0.506258	1
deloc_cis	ES	ENSG00000114999.7	exons	TTL	mRNA	mRNA	0	0.663166	0.0403688	0.287272	0.308069	469	195	0.0215553	0.992675	0.506947	1
deloc_cis	ES	ENSG00000115524.15	exons	SF3B1	mRNA	mRNA	0	0.614795	0.0407292	0.303712	0.310215	1458	616	0.0215554	0.99311	0.506947	1
deloc_cis	ES	ENSG00000255837.1	exons	TAS2R20	mRNA	mRNA	0	0.871241	0.0747727	0.196294	0.297044	87	35	0.0215766	0.983697	0.507014	1
deloc_cis	ES	ENSG00000135521.8	exons	LTV1	mRNA	mRNA	0	0.841355	0.0765686	0.2176	0.365148	48	29	0.0216053	0.96143	0.507257	1
deloc_cis	DE	MSTRG.57213	intergenic	UTL57213	readthrough	readthrough	0	0.925877	0.102568	0.414244	0.452133	203	163	0.00728768	0.998121	0.507402	1
deloc_cis	DE	ENSG00000204514.9	exons	ZNF814	mRNA	mRNA	0	0.857451	0.223049	0.28945	0.300224	627	269	0.0159454	0.99376	0.507841	1
deloc_cis	ES	ENSG00000111912.19	exons	NCOA7	mRNA	mRNA	0	0.781036	0.0541918	0.224869	0.281608	159	61	0.0216711	0.988708	0.508097	1
deloc_cis	ES	ENSG00000254556.1	exons	AF131215.2	lncRNA	lncRNA	0	0.717771	0.0546535	0.228542	0.254774	314	106	0.0216779	0.97806	0.508097	1
deloc_cis	ES	ENSG00000120889.12	exons	TNFRSF10B	mRNA	mRNA	0	0.739088	0.0563727	0.232719	0.259928	362	119	0.0217707	0.990589	0.508548	1
deloc_cis	ES	ENSG00000121892.14	exons	PDS5A	mRNA	mRNA	1	0.659824	0.0441182	0.259738	0.270588	910	312	0.0217698	0.992931	0.508548	1
deloc_cis	ES	ENSG00000168522.12	exons	FNTA	mRNA	mRNA	1	0.720685	0.0561877	0.233362	0.25952	473	151	0.0217277	0.987349	0.508548	1
deloc_cis	ES	ENSG00000198860.12	exons	TSEN15	mRNA	mRNA	0	0.555909	0.0311634	0.243182	0.261456	254	98	0.0217639	0.82847	0.508548	1
deloc_cis	ES	ENSG00000183850.13	introns	ZNF730	mRNA	mRNA	0	0.964243	0.124514	0.186804	0.191914	2732	561	0.00410339	0.998275	0.50868	1
deloc_cis	ES	ENSG00000202111.1	exons	VTRNA1-2	lncRNA	lncRNA	0	1.30956	1.36191	0.197295	0.916667	1	11	0.0218089	0.978191	0.509009	1
deloc_cis	DE	ENSG00000100580.7	exons	TMED8	mRNA	mRNA	0	0.86514	0.134642	0.322377	0.364302	163	92	0.0160152	0.986933	0.509171	1
deloc_cis	DE	ENSG00000128699.13	exons	ORMDL1	mRNA	mRNA	0	0.756919	0.0856888	0.470312	0.485837	378	357	0.0160215	0.993671	0.509171	1
deloc_cis	ES	ENSG00000278896.1	exons	AC025031.5	ncRNA	TEC	0	0.752716	0.053137	0.208267	0.22878	514	136	0.0218723	0.993087	0.510058	1
deloc_cis	ES	ENSG00000153207.15	exons	AHCTF1	mRNA	mRNA	0	0.778669	0.0527953	0.247849	0.357622	77	43	0.0219298	0.98644	0.510537	1
deloc_cis	ES	ENSG00000180776.15	exons	ZDHHC20	mRNA	mRNA	1	0.807145	0.0736742	0.179318	0.257903	98	35	0.0219225	0.941973	0.510537	1
deloc_cis	ES	MSTRG.52864	intergenic	UTL52864	intergenic	intergenic	0	0.796212	0.061674	0.241221	0.342624	140	63	0.013462	0.973893	0.510664	1
deloc_cis	ES	ENSG00000131238.17	exons	PPT1	mRNA	mRNA	0	0.651837	0.0360895	0.244409	0.292138	149	65	0.0219563	0.929512	0.510724	1
deloc_cis	DE	ENSG00000070061.14	exons	ELP1	mRNA	mRNA	0	0.877906	0.0815695	0.298206	0.325174	244	120	0.0160974	0.989966	0.511038	1
deloc_cis	DE	ENSG00000275612.1	exons	AC104237.2	lncRNA	lncRNA	0	0.934964	0.136715	0.348232	0.439697	73	57	0.01612	0.995523	0.511207	1
deloc_cis	DE	ENSG00000110713.16	exons	NUP98	mRNA	mRNA	1	0.773776	0.102069	0.364914	0.369994	1269	747	0.0161375	0.993422	0.511216	1
deloc_cis	DE	ENSG00000149187.18	introns	CELF1	mRNA	mRNA	0	0.947568	0.134776	0.4361	0.436585	15886	12287	0.0026755	0.999374	0.511562	1
deloc_cis	DE	ENSG00000176974.19	introns	SHMT1	mRNA	mRNA	0	1.05369	0.168082	0.339979	0.346975	1229	648	0.00265263	0.999421	0.511562	1
deloc_cis	DE	ENSG00000227925.1	introns	LINC01655	lncRNA	lncRNA	1	0.972755	0.0854514	0.47563	0.494468	394	385	0.00261811	0.999198	0.511562	1
deloc_cis	DE	ENSG00000233382.6	introns	NKAPP1	ncRNA	pseudogene	0	0.950638	0.116768	0.439228	0.442656	2232	1771	0.00267045	0.999197	0.511562	1
deloc_cis	DE	ENSG00000251287.8	introns	ALG1L2	mRNA	mRNA	0	1.00202	0.106997	0.444849	0.481113	256	216	0.00270872	0.99761	0.511562	1
deloc_cis	DE	ENSG00000272391.5	introns	POM121C	mRNA	mRNA	0	1.04532	0.133192	0.43593	0.481094	172	159	0.00270868	0.999409	0.511562	1
deloc_cis	DE	MSTRG.48058	intergenic	UTL48058	intergenic	intergenic	0	0.901869	0.0971684	0.427488	0.462379	197	171	0.00737965	0.99751	0.512267	1
deloc_cis	DE	ENSG00000171617.13	exons	ENC1	mRNA	mRNA	0	0.74722	0.0910037	0.419415	0.422901	1785	1309	0.0161919	0.995093	0.512394	1
deloc_cis	DE	ENSG00000110330.8	exons	BIRC2	mRNA	mRNA	0	0.77634	0.100319	0.357816	0.36582	794	462	0.0162466	0.991358	0.512899	1
deloc_cis	DE	ENSG00000197724.10	exons	PHF2	mRNA	mRNA	0	0.930287	0.0921883	0.296976	0.350331	136	71	0.016277	0.993614	0.512899	1
deloc_cis	DE	ENSG00000258890.6	exons	CEP95	mRNA	mRNA	0	0.833872	0.141617	0.302165	0.309328	940	423	0.0162414	0.994077	0.512899	1
deloc_cis	DE	ENSG00000260816.2	exons	AC027279.1	lncRNA	lncRNA	0	0.881219	0.129741	0.293932	0.312861	363	168	0.0162654	0.995035	0.512899	1
deloc_cis	DE	ENSG00000012983.11	exons	MAP4K5	mRNA	mRNA	0	0.81929	0.122792	0.335259	0.347757	540	293	0.0163833	0.995172	0.513314	1
deloc_cis	DE	ENSG00000108848.15	exons	LUC7L3	mRNA	mRNA	0	0.81995	0.142659	0.306273	0.310894	1441	653	0.0163954	0.993894	0.513314	1
deloc_cis	DE	ENSG00000123505.15	exons	AMD1	mRNA	mRNA	0	0.756414	0.0901893	0.395792	0.404566	718	488	0.0163733	0.990679	0.513314	1
deloc_cis	DE	ENSG00000134452.19	exons	FBH1	mRNA	mRNA	0	0.792984	0.115371	0.382518	0.396227	496	323	0.0164036	0.995235	0.513314	1
deloc_cis	DE	ENSG00000138115.13	exons	CYP2C8	mRNA	mRNA	0	0.99257	0.497099	0.365001	0.737711	9	26	0.0163677	0.993774	0.513314	1
deloc_cis	DE	ENSG00000138399.17	exons	FASTKD1	mRNA	mRNA	0	0.788114	0.0903134	0.46427	0.499137	194	185	0.0164988	0.994869	0.513314	1
deloc_cis	DE	ENSG00000145685.13	exons	LHFPL2	mRNA	mRNA	0	0.740734	0.0917391	0.422116	0.424885	2311	1682	0.0165719	0.994893	0.513314	1
deloc_cis	DE	ENSG00000146757.13	exons	ZNF92	mRNA	mRNA	0	0.907597	0.147492	0.394336	0.505291	55	58	0.0164473	0.993393	0.513314	1
deloc_cis	DE	ENSG00000153363.12	exons	LINC00467	lncRNA	lncRNA	1	0.7586	0.0726383	0.44267	0.453926	546	453	0.016385	0.995305	0.513314	1
deloc_cis	DE	ENSG00000154359.12	exons	LONRF1	mRNA	mRNA	0	0.767095	0.106375	0.392928	0.399063	1086	710	0.0164475	0.995352	0.513314	1
deloc_cis	DE	ENSG00000159377.10	exons	PSMB4	mRNA	mRNA	0	0.773086	0.0766823	0.423394	0.459841	199	156	0.0165714	0.983163	0.513314	1
deloc_cis	DE	ENSG00000161249.20	exons	DMKN	mRNA	mRNA	0	0.845755	0.223497	0.2938	0.301441	1054	451	0.0164288	0.995289	0.513314	1
deloc_cis	DE	ENSG00000172687.13	exons	ZNF738	mRNA	mRNA	0	0.982276	0.295947	0.282054	0.360319	91	50	0.016549	0.990969	0.513314	1
deloc_cis	DE	ENSG00000175984.14	exons	DENND2C	mRNA	mRNA	0	0.804488	0.0796641	0.424857	0.47142	132	117	0.016541	0.988027	0.513314	1
deloc_cis	DE	ENSG00000183850.13	exons	ZNF730	mRNA	mRNA	0	0.977216	0.286639	0.280793	0.35391	90	51	0.0165345	0.990978	0.513314	1
deloc_cis	DE	ENSG00000255717.6	exons	SNHG1	lncRNA	lncRNA	1	0.762248	0.103067	0.36874	0.372264	1810	1075	0.0165842	0.992954	0.513314	1
deloc_cis	DE	ENSG00000279114.1	exons	Z99129.3	ncRNA	TEC	0	0.78934	0.0915453	0.392379	0.407895	418	289	0.0165722	0.995296	0.513314	1
deloc_cis	DE	ENSG00000158773.14	exons	USF1	mRNA	mRNA	0	0.875108	0.0990047	0.429441	0.524072	78	78	0.0166105	0.994415	0.513592	1
deloc_cis	DE	ENSG00000172493.20	exons	AFF1	mRNA	mRNA	0	0.733436	0.0910861	0.434722	0.436232	4034	3133	0.0166784	0.995328	0.515027	1
deloc_cis	DE	ENSG00000188021.8	exons	UBQLN2	mRNA	mRNA	0	0.818259	0.100646	0.382124	0.405838	290	195	0.0166916	0.995307	0.515027	1
deloc_cis	DE	ENSG00000141446.10	exons	ESCO1	mRNA	mRNA	0	0.810521	0.171074	0.327853	0.339304	568	297	0.0167279	0.992904	0.515484	1
deloc_cis	DE	ENSG00000185418.15	exons	TARSL2	mRNA	mRNA	0	0.946332	0.135719	0.291675	0.353219	121	63	0.0167411	0.991794	0.515484	1
deloc_cis	ES	ENSG00000111450.13	exons	STX2	mRNA	mRNA	0	0.854427	0.0692054	0.197315	0.281141	108	40	0.0222089	0.982759	0.516165	1
deloc_cis	DE	ENSG00000118495.19	exons	PLAGL1	mRNA	mRNA	0	0.771486	0.114741	0.354929	0.439388	55	48	0.0167819	0.924665	0.516204	1
deloc_cis	ES	ENSG00000164548.10	exons	TRA2A	mRNA	mRNA	0	0.701052	0.0492807	0.23735	0.255183	491	162	0.0222313	0.986551	0.516251	1
deloc_cis	DE	ENSG00000196470.11	exons	SIAH1	mRNA	mRNA	0	0.861806	0.127441	0.29643	0.309316	530	237	0.0168361	0.99529	0.516555	1
deloc_cis	DE	ENSG00000203727.3	exons	SAMD5	mRNA	mRNA	1	0.803705	0.093442	0.389196	0.412507	312	231	0.0168389	0.994216	0.516555	1
deloc_cis	DE	ENSG00000245910.8	exons	SNHG6	lncRNA	lncRNA	1	0.903365	0.146807	0.372825	0.470052	76	62	0.0168455	0.993611	0.516555	1
deloc_cis	ES	ENSG00000135912.10	exons	TTLL4	mRNA	mRNA	0	0.656146	0.0400302	0.278775	0.302614	359	156	0.0222837	0.990007	0.516692	1
deloc_cis	ES	ENSG00000143858.11	exons	SYT2	mRNA	mRNA	0	0.770909	0.0461808	0.257323	0.340791	124	57	0.0222992	0.992703	0.516692	1
deloc_cis	ES	ENSG00000167232.13	exons	ZNF91	mRNA	mRNA	0	0.897693	0.124654	0.144174	0.193925	178	41	0.0223063	0.971779	0.516692	1
deloc_cis	DE	ENSG00000091317.7	exons	CMTM6	mRNA	mRNA	0	0.759772	0.0878347	0.395688	0.429362	168	130	0.0168707	0.967695	0.516792	1
deloc_cis	ES	ENSG00000131381.12	exons	RBSN	mRNA	mRNA	0	0.762535	0.0500241	0.246412	0.304975	168	68	0.022363	0.993374	0.517571	1
deloc_cis	ES	MSTRG.47798	intergenic	UTL47798	cre	pELS	0	0.727217	0.0450729	0.269261	0.28572	769	280	0.0136734	0.994284	0.517937	1
deloc_cis	ES	ENSG00000274750.2	exons	HIST1H3E	mRNA	mRNA	0	0.682627	0.0459315	0.242729	0.255435	846	261	0.022401	0.993445	0.518017	1
deloc_cis	ES	ENSG00000071967.11	exons	CYBRD1	mRNA	mRNA	0	0.756888	0.0553078	0.272399	0.370185	119	58	0.0224211	0.993384	0.518042	1
deloc_cis	ES	ENSG00000177600.8	exons	RPLP2	mRNA	mRNA	1	0.854506	0.0688182	0.202994	0.283199	106	41	0.0224674	0.987463	0.518042	1
deloc_cis	ES	ENSG00000248383.4	exons	PCDHAC1	mRNA	mRNA	0	0.810398	0.0563622	0.233273	0.308374	146	57	0.0224771	0.99301	0.518042	1
deloc_cis	ES	ENSG00000282988.2	exons	AL031777.3	mRNA	mRNA	0	0.728531	0.0474339	0.231101	0.262788	291	98	0.0224445	0.987865	0.518042	1
deloc_cis	ES	ENSG00000120253.13	introns	NUP43	mRNA	mRNA	0	0.863871	0.0531607	0.267234	0.283285	878	307	0.00424124	0.998943	0.518148	1
deloc_cis	ES	ENSG00000141127.14	introns	PRPSAP2	mRNA	mRNA	0	0.941034	0.0833901	0.201636	0.206936	2237	536	0.00423235	0.998757	0.518148	1
deloc_cis	ES	ENSG00000221978.11	introns	CCNL2	mRNA	mRNA	0	0.908296	0.0473406	0.286573	0.341782	237	109	0.00421431	0.998309	0.518148	1
deloc_cis	ES	ENSG00000082258.12	exons	CCNT2	mRNA	mRNA	0	0.620588	0.0403691	0.299526	0.308238	1182	485	0.022522	0.992777	0.518213	1
deloc_cis	ES	ENSG00000144895.11	exons	EIF2A	mRNA	mRNA	0	0.648263	0.0409944	0.240426	0.267563	257	96	0.0225076	0.947532	0.518213	1
deloc_cis	ES	ENSG00000267322.2	exons	SNHG22	lncRNA	lncRNA	1	0.95695	0.161325	0.181274	0.324443	56	27	0.0225418	0.993355	0.518236	1
deloc_cis	ES	MSTRG.7650	intergenic	UTL7650	readthrough	readthrough	0	0.777731	0.058804	0.231153	0.250186	523	166	0.0137217	0.993385	0.51902	1
deloc_cis	ES	ENSG00000017260.19	exons	ATP2C1	mRNA	mRNA	1	0.629192	0.040531	0.251249	0.265416	546	196	0.0226225	0.96246	0.519659	1
deloc_cis	DE	ENSG00000086598.10	exons	TMED2	mRNA	mRNA	0	0.782589	0.102021	0.330485	0.359135	219	122	0.0170519	0.97073	0.520198	1
deloc_cis	DE	ENSG00000087095.12	exons	NLK	mRNA	mRNA	0	0.859099	0.142711	0.297152	0.31062	508	228	0.0170277	0.994937	0.520198	1
deloc_cis	DE	ENSG00000258559.2	exons	AC005519.1	lncRNA	lncRNA	0	0.910118	0.144948	0.327284	0.386403	117	73	0.0170395	0.995226	0.520198	1
deloc_cis	DE	ENSG00000271795.1	exons	AC011337.1	lncRNA	lncRNA	0	0.812059	0.0933447	0.395205	0.428207	222	159	0.0170099	0.994322	0.520198	1
deloc_cis	DE	ENSG00000134375.10	exons	TIMM17A	mRNA	mRNA	0	0.744637	0.0713705	0.426685	0.448327	261	221	0.0170928	0.983166	0.520375	1
deloc_cis	DE	ENSG00000259915.2	exons	AC017071.1	lncRNA	lncRNA	0	0.836822	0.104465	0.460845	0.536461	77	89	0.0170918	0.993378	0.520375	1
deloc_cis	DE	ENSG00000077157.21	exons	PPP1R12B	mRNA	mRNA	1	0.733463	0.0717713	0.442544	0.450879	707	583	0.0171512	0.991836	0.521084	1
deloc_cis	DE	ENSG00000241230.3	exons	RN7SL801P	lncRNA	lncRNA	0	0.942046	0.215336	0.384441	0.630893	18	33	0.0171474	0.986773	0.521084	1
deloc_cis	DE	ENSG00000173209.23	exons	AHSA2P	ncRNA	pseudogene	0	0.724639	0.0856728	0.481737	0.487639	973	924	0.0171978	0.994443	0.521964	1
deloc_cis	DE	ENSG00000158604.14	exons	TMED4	mRNA	mRNA	0	0.793155	0.104991	0.401425	0.421999	325	234	0.0172246	0.99507	0.522245	1
deloc_cis	DE	ENSG00000117450.13	exons	PRDX1	mRNA	mRNA	0	0.734926	0.0797419	0.405469	0.456435	124	97	0.0172432	0.938279	0.522274	1
deloc_cis	ES	MSTRG.77817	intergenic	UTL77817	intergenic	intergenic	0	0.929668	0.0795814	0.220821	0.35078	68	36	0.0138287	0.991619	0.522317	1
deloc_cis	DE	ENSG00000089057.14	exons	SLC23A2	mRNA	mRNA	0	0.939531	0.20112	0.27278	0.308374	197	87	0.0172845	0.994752	0.522461	1
deloc_cis	DE	ENSG00000145391.13	exons	SETD7	mRNA	mRNA	0	0.756589	0.0846916	0.410045	0.418767	727	521	0.0172821	0.994816	0.522461	1
deloc_cis	DE	ENSG00000212443.1	exons	SNORA53	ncRNA	snoRNA	1	0.98467	0.207819	0.339989	0.540655	28	33	0.0173033	0.994431	0.522496	1
deloc_cis	DE	ENSG00000231365.5	exons	AL359915.2	lncRNA	lncRNA	1	0.82008	0.0804331	0.429369	0.479379	126	116	0.0173308	0.994295	0.522794	1
deloc_cis	ES	ENSG00000146733.13	introns	PSPH	mRNA	mRNA	0	0.868777	0.0574839	0.265036	0.28289	739	262	0.00430126	0.998904	0.522955	1
deloc_cis	DE	ENSG00000025800.13	exons	KPNA6	mRNA	mRNA	0	0.754913	0.0723517	0.440335	0.452755	493	410	0.0173538	0.995121	0.522956	1
deloc_cis	ES	ENSG00000143126.7	exons	CELSR2	mRNA	mRNA	0	0.716418	0.041156	0.250293	0.320229	116	54	0.0227969	0.968394	0.523231	1
deloc_cis	ES	ENSG00000055732.12	exons	MCOLN3	mRNA	mRNA	0	0.754403	0.120055	0.22047	0.571772	11	19	0.0229361	0.911548	0.523493	1
deloc_cis	ES	ENSG00000085719.12	exons	CPNE3	mRNA	mRNA	0	0.800792	0.0703953	0.220073	0.298323	116	47	0.0229055	0.991586	0.523493	1
deloc_cis	ES	ENSG00000116489.12	exons	CAPZA1	mRNA	mRNA	1	0.730344	0.0427119	0.252078	0.327862	119	55	0.022961	0.977944	0.523493	1
deloc_cis	ES	ENSG00000138738.10	exons	PRDM5	mRNA	mRNA	0	0.689517	0.0442256	0.254093	0.272393	509	181	0.022837	0.992121	0.523493	1
deloc_cis	ES	ENSG00000163320.10	exons	CGGBP1	mRNA	mRNA	0	0.685704	0.0441349	0.25817	0.279328	635	209	0.0229315	0.993117	0.523493	1
deloc_cis	ES	ENSG00000166436.16	exons	TRIM66	mRNA	mRNA	0	0.896087	0.0831078	0.20171	0.322967	69	32	0.0229788	0.98736	0.523493	1
deloc_cis	ES	ENSG00000169087.10	exons	HSPBAP1	mRNA	mRNA	0	0.753182	0.0510748	0.240301	0.312726	117	52	0.0229265	0.976884	0.523493	1
deloc_cis	ES	ENSG00000203635.2	exons	AC144450.1	lncRNA	lncRNA	0	0.781503	0.0591492	0.269394	0.393029	72	44	0.0229673	0.991606	0.523493	1
deloc_cis	ES	ENSG00000251536.2	exons	AC055717.1	lncRNA	lncRNA	0	0.839455	0.0618969	0.201059	0.257612	158	53	0.0229377	0.992877	0.523493	1
deloc_cis	DE	ENSG00000170473.16	exons	PYM1	mRNA	mRNA	0	0.727785	0.0960423	0.32648	0.344356	331	173	0.0173933	0.94804	0.523617	1
deloc_cis	DE	ENSG00000109339.21	exons	MAPK10	mRNA	mRNA	0	0.732485	0.0886004	0.426865	0.429205	2605	1961	0.0174597	0.995011	0.523887	1
deloc_cis	DE	ENSG00000129197.14	exons	RPAIN	mRNA	mRNA	0	0.850396	0.141974	0.29675	0.30933	562	247	0.0174729	0.994427	0.523887	1
deloc_cis	DE	ENSG00000132478.9	exons	UNK	mRNA	mRNA	0	0.858596	0.143804	0.292926	0.311255	430	184	0.0174533	0.992635	0.523887	1
deloc_cis	DE	ENSG00000225484.6	exons	NUTM2B-AS1	lncRNA	lncRNA	0	0.973842	0.308287	0.367687	0.624188	19	31	0.0174368	0.993966	0.523887	1
deloc_cis	ES	ENSG00000156049.6	introns	GNA14	mRNA	mRNA	1	0.927411	0.0508065	0.220918	0.230712	1448	469	0.00432968	0.998667	0.523891	1
deloc_cis	ES	MSTRG.52308	intergenic	UTL52308	cre	dELS	0	0.646873	0.0521407	0.305283	0.306693	9518	3883	0.0138904	0.996089	0.523896	1
deloc_cis	ES	MSTRG.37133	intergenic	UTL37133	intergenic	intergenic	0	1.22593	0.225029	0.243645	0.714286	6	15	0.0139354	0.986065	0.524841	1
deloc_cis	ES	MSTRG.34371	intergenic	UTL34371	readthrough	readthrough	0	0.835316	0.105035	0.159589	0.168609	865	177	0.0139647	0.975834	0.525049	1
deloc_cis	ES	MSTRG.59131	intergenic	UTL59131	intergenic	intergenic	0	1.30684	0.16879	0.204336	0.56	11	14	0.0139808	0.986019	0.525049	1
deloc_cis	DE	ENSG00000008988.9	exons	RPS20	mRNA	mRNA	1	0.740953	0.10322	0.364876	0.384767	344	203	0.0175656	0.967659	0.525215	1
deloc_cis	DE	ENSG00000101546.12	exons	RBFA	mRNA	mRNA	0	0.794366	0.181958	0.304613	0.342303	210	97	0.0175983	0.947809	0.525215	1
deloc_cis	DE	ENSG00000105819.13	exons	PMPCB	mRNA	mRNA	0	0.794704	0.105533	0.398445	0.422661	265	194	0.0175477	0.994077	0.525215	1
deloc_cis	DE	ENSG00000173230.15	exons	GOLGB1	mRNA	mRNA	0	0.734253	0.0868747	0.43202	0.436187	1513	1156	0.0176233	0.99502	0.525215	1
deloc_cis	DE	ENSG00000177853.14	exons	ZNF518A	mRNA	mRNA	0	0.702462	0.109237	0.370931	0.378216	798	486	0.0176057	0.969278	0.525215	1
deloc_cis	DE	ENSG00000187866.8	exons	FAM122A	mRNA	mRNA	0	0.870035	0.0802803	0.302028	0.322077	350	165	0.017574	0.994783	0.525215	1
deloc_cis	ES	MSTRG.77336	intergenic	UTL77336	readthrough	readthrough	1	0.794289	0.0518506	0.223318	0.260732	227	80	0.0140062	0.979751	0.525254	1
deloc_cis	ES	MSTRG.61241	intergenic	UTL61241	intergenic	intergenic	0	0.755419	0.0478348	0.247034	0.264417	586	199	0.0140341	0.993252	0.525551	1
deloc_cis	DE	ENSG00000196235.13	exons	SUPT5H	mRNA	mRNA	1	0.762243	0.203742	0.267939	0.279366	427	193	0.0176553	0.947674	0.52564	1
deloc_cis	DE	ENSG00000119969.14	exons	HELLS	mRNA	mRNA	0	0.74951	0.116688	0.394853	0.398706	1659	1093	0.0177342	0.994984	0.525878	1
deloc_cis	DE	ENSG00000138336.8	exons	TET1	mRNA	mRNA	0	0.748932	0.115286	0.390251	0.395109	1291	846	0.0177154	0.993859	0.525878	1
deloc_cis	DE	ENSG00000143178.12	exons	TBX19	mRNA	mRNA	0	0.856446	0.0958219	0.425126	0.522927	70	75	0.0177178	0.99255	0.525878	1
deloc_cis	DE	ENSG00000162714.12	exons	ZNF496	mRNA	mRNA	0	0.725969	0.0733933	0.45217	0.456572	1450	1214	0.0177035	0.99444	0.525878	1
deloc_cis	DE	ENSG00000108604.15	exons	SMARCD2	mRNA	mRNA	0	0.943334	0.167231	0.291134	0.345642	140	72	0.0177624	0.99477	0.52619	1
deloc_cis	DE	ENSG00000086065.13	introns	CHMP5	mRNA	mRNA	0	1.08879	0.0946606	0.339348	0.358719	449	248	0.00280718	0.999381	0.526397	1
deloc_cis	ES	MSTRG.17066	intergenic	UTL17066	intergenic	intergenic	0	1.47264	0.971085	0.181026	0.846154	2	11	0.0141217	0.985878	0.526585	1
deloc_cis	ES	MSTRG.33002	intergenic	UTL33002	readthrough	readthrough	0	0.872703	0.108284	0.154024	0.172921	467	99	0.014114	0.968307	0.526585	0.99742
deloc_cis	ES	MSTRG.73347	intergenic	UTL73347	antisense	antisense	0	0.863124	0.0485654	0.196294	0.222388	448	116	0.0140841	0.995201	0.526585	1
deloc_cis	DE	ENSG00000151498.11	exons	ACAD8	mRNA	mRNA	0	0.689554	0.0915692	0.315918	0.338083	168	106	0.0178166	0.905319	0.527267	1
deloc_cis	ES	MSTRG.54578	intergenic	UTL54578	cre	CTCF-only	0	0.806031	0.136432	0.195356	0.485913	9	18	0.0141792	0.883422	0.527978	0.946059
deloc_cis	ES	MSTRG.12216	intergenic	UTL12216	repeat	SINE	0	1.47459	2.08539	0.184157	0.916667	1	11	0.0142285	0.985771	0.528849	1
deloc_cis	ES	MSTRG.56346	intergenic	UTL56346	intergenic	intergenic	0	0.836773	0.0661791	0.225777	0.348331	71	38	0.0142427	0.960255	0.528849	0.993191
deloc_cis	ES	ENSG00000166402.8	exons	TUB	mRNA	mRNA	0	0.793363	0.0576201	0.208286	0.246113	261	78	0.0232464	0.993097	0.529151	1
deloc_cis	ES	ENSG00000116793.15	exons	PHTF1	mRNA	mRNA	0	0.674897	0.0359348	0.257756	0.291453	235	96	0.0232921	0.970762	0.529757	1
deloc_cis	ES	ENSG00000075303.12	exons	SLC25A40	mRNA	mRNA	0	0.765065	0.0575563	0.226916	0.285159	183	66	0.0233471	0.983601	0.530281	1
deloc_cis	ES	ENSG00000163872.15	exons	YEATS2	mRNA	mRNA	0	0.65828	0.0422339	0.258525	0.270915	708	256	0.0233536	0.992626	0.530281	1
deloc_cis	DE	ENSG00000183091.19	exons	NEB	mRNA	mRNA	0	0.776203	0.0974509	0.444418	0.508303	76	87	0.0179462	0.972093	0.530574	1
deloc_cis	DE	ENSG00000075415.12	exons	SLC25A3	mRNA	mRNA	1	0.775832	0.100702	0.356113	0.362835	995	560	0.0179754	0.994812	0.530908	1
deloc_cis	DE	ENSG00000112210.11	introns	RAB23	mRNA	mRNA	0	0.952903	0.106849	0.439916	0.445532	1369	1095	0.0028515	0.999348	0.530941	1
deloc_cis	ES	ENSG00000142731.10	exons	PLK4	mRNA	mRNA	1	0.735468	0.0476504	0.245988	0.286853	237	89	0.0234325	0.991633	0.531638	1
deloc_cis	ES	MSTRG.1896	intergenic	UTL1896	antisense	antisense	0	0.717862	0.0392713	0.254308	0.308992	139	64	0.0143441	0.947145	0.531864	0.984854
deloc_cis	DE	ENSG00000187753.13	introns	C9orf153	mRNA	mRNA	0	1.06925	0.0931694	0.338688	0.354662	542	293	0.00287667	0.999285	0.531881	1
deloc_cis	DE	ENSG00000116128.10	exons	BCL9	mRNA	mRNA	0	0.734401	0.0715631	0.427817	0.446127	368	281	0.018028	0.985128	0.531932	1
deloc_cis	ES	ENSG00000138160.5	exons	KIF11	mRNA	mRNA	0	0.744625	0.0577938	0.21942	0.245088	354	110	0.0234868	0.992823	0.532432	1
deloc_cis	ES	ENSG00000169100.13	exons	SLC25A6	mRNA	mRNA	0	0.765941	0.0668103	0.197397	0.307126	51	26	0.0235206	0.92577	0.53276	1
deloc_cis	DE	MSTRG.19328	intergenic	UTL19328	cre	dELS	0	0.832009	0.148519	0.411822	0.411973	49388	34822	0.00773134	0.997381	0.533486	1
deloc_cis	DE	MSTRG.36049	intergenic	UTL36049	cre	dELS	0	0.822962	0.092151	0.498766	0.505462	934	956	0.0077133	0.998076	0.533486	1
deloc_cis	ES	MSTRG.39206	intergenic	UTL39206	cre	dELS	0	0.589244	0.0461923	0.337976	0.339075	7710	3894	0.0144098	0.984429	0.533549	1
deloc_cis	DE	ENSG00000135862.5	exons	LAMC1	mRNA	mRNA	0	0.7794	0.0740297	0.432936	0.45845	251	210	0.0181078	0.994863	0.533758	1
deloc_cis	DE	ENSG00000134982.16	exons	APC	mRNA	mRNA	1	0.693375	0.0886999	0.411239	0.413804	2313	1611	0.018226	0.981515	0.534058	1
deloc_cis	DE	ENSG00000136631.14	exons	VPS45	mRNA	mRNA	0	0.771592	0.0738843	0.429942	0.455978	245	201	0.0181601	0.992425	0.534058	1
deloc_cis	DE	ENSG00000145390.11	exons	USP53	mRNA	mRNA	0	0.726754	0.0883441	0.426601	0.428934	2630	1988	0.0182238	0.994613	0.534058	1
deloc_cis	DE	ENSG00000166471.10	exons	TMEM41B	mRNA	mRNA	0	0.766444	0.0994055	0.354238	0.363696	686	391	0.0181766	0.990317	0.534058	1
deloc_cis	DE	ENSG00000173402.11	exons	DAG1	mRNA	mRNA	0	0.577697	0.0744986	0.371815	0.383326	407	250	0.0181803	0.819276	0.534058	1
deloc_cis	DE	ENSG00000236017.8	exons	ASMTL-AS1	lncRNA	lncRNA	0	0.875535	0.148801	0.361965	0.5	39	42	0.0182108	0.981441	0.534058	1
deloc_cis	ES	ENSG00000143375.14	exons	CGN	mRNA	mRNA	0	0.725984	0.0431055	0.249642	0.330169	105	50	0.0235992	0.974549	0.534104	1
deloc_cis	ES	ENSG00000151812.14	introns	SLC35F4	mRNA	mRNA	0	0.902767	0.0696842	0.220019	0.232666	782	235	0.00449847	0.993401	0.534489	1
deloc_cis	ES	ENSG00000178773.14	introns	CPNE7	mRNA	mRNA	0	1.11858	0.0989313	0.18552	0.25032	191	56	0.00450181	0.998319	0.534489	1
deloc_cis	ES	ENSG00000235437.7	introns	LINC01278	lncRNA	lncRNA	0	0.81092	0.0554764	0.265642	0.270876	2478	827	0.00449497	0.997936	0.534489	1
deloc_cis	ES	ENSG00000249001.5	introns	AC093895.1	lncRNA	lncRNA	1	0.860761	0.0508877	0.276609	0.301746	467	193	0.00449252	0.997068	0.534489	1
deloc_cis	ES	MSTRG.62449	intergenic	UTL62449	intergenic	intergenic	0	0.788775	0.0494463	0.241619	0.269658	349	124	0.0144633	0.99592	0.534776	1
deloc_cis	DE	ENSG00000115446.11	exons	UNC50	mRNA	mRNA	0	0.683441	0.082797	0.47219	0.478143	877	813	0.0182733	0.980631	0.534919	1
deloc_cis	DE	ENSG00000039319.16	exons	ZFYVE16	mRNA	mRNA	0	0.737329	0.0888692	0.412479	0.417241	1293	927	0.018353	0.994503	0.53514	1
deloc_cis	DE	ENSG00000126970.15	exons	ZC4H2	mRNA	mRNA	1	0.762077	0.0959984	0.377613	0.392616	435	276	0.018333	0.990694	0.53514	1
deloc_cis	DE	ENSG00000171606.17	exons	ZNF274	mRNA	mRNA	1	0.850261	0.223528	0.282363	0.29947	472	188	0.0183094	0.988887	0.53514	1
deloc_cis	DE	ENSG00000225569.1	exons	CCT4P2	ncRNA	pseudogene	0	0.856678	0.120168	0.367985	0.44922	78	66	0.0183431	0.986117	0.53514	1
deloc_cis	ES	ENSG00000211455.7	exons	STK38L	mRNA	mRNA	0	0.804284	0.0613122	0.201229	0.25051	249	68	0.0236901	0.99032	0.535722	1
deloc_cis	DE	ENSG00000148200.16	exons	NR6A1	mRNA	mRNA	0	0.781921	0.0766172	0.304558	0.310012	1167	525	0.0183989	0.988703	0.53595	1
deloc_cis	DE	ENSG00000185585.19	exons	OLFML2A	mRNA	mRNA	0	0.908624	0.0880524	0.297005	0.341812	173	86	0.0184204	0.99476	0.536052	1
deloc_cis	DE	ENSG00000113593.11	exons	PPWD1	mRNA	mRNA	0	0.804769	0.0921779	0.394485	0.426759	200	149	0.0184434	0.994567	0.536194	1
deloc_cis	ES	ENSG00000153914.15	exons	SREK1	mRNA	mRNA	0	0.653584	0.0440388	0.252398	0.261002	1381	435	0.0238054	0.992954	0.536572	1
deloc_cis	ES	ENSG00000197119.12	exons	SLC25A29	mRNA	mRNA	0	0.76938	0.0636777	0.191332	0.21386	397	102	0.023759	0.991276	0.536572	1
deloc_cis	ES	ENSG00000261409.1	exons	AL035425.3	lncRNA	lncRNA	0	0.764108	0.0601334	0.210809	0.2884	170	58	0.023769	0.978131	0.536572	1
deloc_cis	ES	ENSG00000278949.1	exons	AC127070.4	ncRNA	TEC	0	0.788408	0.0663401	0.18311	0.271496	67	29	0.0237895	0.909268	0.536572	1
deloc_cis	ES	ENSG00000155850.7	exons	SLC26A2	mRNA	mRNA	0	0.749414	0.0497289	0.229171	0.285763	176	65	0.023855	0.982551	0.537253	1
deloc_cis	ES	MSTRG.48565	intergenic	UTL48565	intergenic	intergenic	0	0.673549	0.0444669	0.229271	0.283565	164	71	0.014571	0.900026	0.538002	0.955792
deloc_cis	ES	ENSG00000105426.16	exons	PTPRS	mRNA	mRNA	0	0.839839	0.107129	0.143213	0.171033	218	47	0.0240068	0.938281	0.539271	1
deloc_cis	ES	ENSG00000172939.8	exons	OXSR1	mRNA	mRNA	0	0.687897	0.0429431	0.248	0.276573	296	110	0.0240227	0.981993	0.539271	1
deloc_cis	ES	ENSG00000213639.9	exons	PPP1CB	mRNA	mRNA	0	0.610069	0.0383452	0.282306	0.29862	525	217	0.0240134	0.971851	0.539271	1
deloc_cis	ES	ENSG00000231889.7	exons	TRAF3IP2-AS1	lncRNA	lncRNA	0	0.737244	0.0483303	0.230455	0.26488	273	92	0.0239761	0.992712	0.539271	1
deloc_cis	DE	ENSG00000122694.15	exons	GLIPR2	mRNA	mRNA	0	0.933206	0.0981865	0.294815	0.366618	99	56	0.0185753	0.992852	0.539276	1
deloc_cis	DE	ENSG00000138768.14	exons	USO1	mRNA	mRNA	0	0.776928	0.0851647	0.400902	0.420227	327	237	0.0186039	0.993451	0.539276	1
deloc_cis	DE	ENSG00000187605.15	exons	TET3	mRNA	mRNA	0	0.707151	0.0848418	0.477429	0.483158	1035	942	0.0185967	0.991356	0.539276	1
deloc_cis	DE	MSTRG.34402	intergenic	UTL34402	antisense	antisense	0	0.988855	0.247644	0.299167	0.323194	315	154	0.00784948	0.996125	0.539506	1
deloc_cis	DE	MSTRG.36052	intergenic	UTL36052	antisense	antisense	0	0.915169	0.105377	0.480467	0.539225	112	132	0.0078884	0.998	0.539506	1
deloc_cis	DE	MSTRG.59252	intergenic	UTL59252	tRNAderived	tRNAderived	2	1.07354	0.304675	0.396851	0.689202	15	34	0.00786642	0.996351	0.539506	1
deloc_cis	DE	ENSG00000155850.7	exons	SLC26A2	mRNA	mRNA	0	0.823249	0.0984575	0.388627	0.43904	128	99	0.0186308	0.990811	0.539528	1
deloc_cis	ES	ENSG00000117010.16	exons	ZNF684	mRNA	mRNA	0	0.784344	0.0539374	0.250359	0.379361	69	39	0.0241072	0.987601	0.539718	1
deloc_cis	ES	ENSG00000136240.9	exons	KDELR2	mRNA	mRNA	0	0.702525	0.0501941	0.221823	0.259047	196	70	0.0241207	0.948317	0.539718	1
deloc_cis	ES	ENSG00000151176.7	exons	PLBD2	mRNA	mRNA	0	0.86523	0.0694101	0.197612	0.282164	97	38	0.0240952	0.984897	0.539718	1
deloc_cis	ES	ENSG00000204965.8	exons	PCDHA5	mRNA	mRNA	0	0.510127	0.0207345	0.186108	0.128804	69	30	0.0240701	0.612957	0.539718	1
deloc_cis	DE	ENSG00000076043.9	introns	REXO2	mRNA	mRNA	0	1.03847	0.124923	0.380076	0.414399	234	165	0.00302959	0.997999	0.540087	1
deloc_cis	DE	ENSG00000126522.16	introns	ASL	mRNA	mRNA	0	1.00645	0.12762	0.432798	0.470509	262	227	0.00308446	0.999148	0.540087	1
deloc_cis	DE	ENSG00000140157.14	introns	NIPA2	mRNA	mRNA	0	1.0323	0.129726	0.340742	0.347179	1287	684	0.00297148	0.999251	0.540087	1
deloc_cis	DE	ENSG00000189180.15	introns	ZNF33A	mRNA	mRNA	0	0.955024	0.135212	0.429317	0.43427	1572	1200	0.00294269	0.99932	0.540087	1
deloc_cis	DE	ENSG00000198874.12	introns	TYW1	mRNA	mRNA	0	0.982266	0.121291	0.436735	0.458015	379	320	0.00304531	0.999124	0.540087	1
deloc_cis	DE	ENSG00000224342.1	introns	AC007879.1	lncRNA	lncRNA	0	0.967941	0.102629	0.499455	0.532619	208	239	0.00305611	0.998754	0.540087	1
deloc_cis	DE	ENSG00000247151.7	introns	CSTF3-DT	lncRNA	lncRNA	0	1.06156	0.129955	0.383251	0.427699	225	164	0.00307252	0.999077	0.540087	1
deloc_cis	DE	ENSG00000285699.1	introns	AL360267.2	lncRNA	lncRNA	0	0.977861	0.135248	0.385409	0.389076	2241	1456	0.00306807	0.999308	0.540087	1
deloc_cis	DE	ENSG00000104205.13	exons	SGK3	mRNA	mRNA	0	0.816155	0.110072	0.375331	0.407073	206	144	0.0187275	0.994279	0.540127	1
deloc_cis	DE	ENSG00000111897.6	exons	SERINC1	mRNA	mRNA	0	0.752546	0.0890173	0.385886	0.399288	451	307	0.0187823	0.990165	0.540127	1
deloc_cis	DE	ENSG00000113140.10	exons	SPARC	mRNA	mRNA	0	0.700383	0.0838288	0.388118	0.398357	549	368	0.0187079	0.970877	0.540127	1
deloc_cis	DE	ENSG00000119004.15	exons	CYP20A1	mRNA	mRNA	0	0.771131	0.0894252	0.459207	0.498137	149	148	0.0187691	0.992535	0.540127	1
deloc_cis	DE	ENSG00000143434.15	exons	SEMA6C	mRNA	mRNA	0	0.768147	0.0735155	0.434339	0.456367	352	283	0.0187105	0.99464	0.540127	1
deloc_cis	DE	ENSG00000162998.4	exons	FRZB	mRNA	mRNA	0	0.828463	0.103146	0.45916	0.533936	78	89	0.018797	0.994268	0.540127	1
deloc_cis	DE	ENSG00000169860.6	exons	P2RY1	mRNA	mRNA	0	0.833813	0.0974349	0.40791	0.464353	119	101	0.0187612	0.994559	0.540127	1
deloc_cis	DE	ENSG00000180190.11	exons	TDRP	mRNA	mRNA	0	0.76358	0.1037	0.381487	0.393505	546	353	0.0187636	0.99359	0.540127	1
deloc_cis	ES	ENSG00000143797.11	exons	MBOAT2	mRNA	mRNA	0	0.642609	0.0393601	0.277367	0.304034	313	133	0.0242752	0.976849	0.540548	1
deloc_cis	ES	ENSG00000156453.13	exons	PCDH1	mRNA	mRNA	0	0.661452	0.0420508	0.23693	0.253519	486	165	0.0242036	0.972033	0.540548	1
deloc_cis	ES	ENSG00000164163.10	exons	ABCE1	mRNA	mRNA	0	0.603279	0.0398755	0.23424	0.253066	323	117	0.0242674	0.91147	0.540548	1
deloc_cis	ES	ENSG00000165244.6	exons	ZNF367	mRNA	mRNA	0	0.855406	0.0542487	0.179916	0.242127	149	44	0.0242369	0.989419	0.540548	1
deloc_cis	ES	ENSG00000172262.11	exons	ZNF131	mRNA	mRNA	0	0.72695	0.0473233	0.23551	0.271847	341	107	0.0241867	0.991911	0.540548	1
deloc_cis	ES	ENSG00000186660.14	exons	ZFP91	mRNA	mRNA	0	0.751517	0.0545907	0.208963	0.235791	386	106	0.0242531	0.992085	0.540548	1
deloc_cis	DE	ENSG00000176623.11	exons	RMDN1	mRNA	mRNA	0	0.801834	0.110341	0.369842	0.407399	166	115	0.0188398	0.986489	0.540834	1
deloc_cis	DE	ENSG00000076641.4	exons	PAG1	mRNA	mRNA	0	0.820504	0.111637	0.373416	0.4101	176	125	0.0188754	0.993722	0.541331	1
deloc_cis	ES	ENSG00000009413.15	exons	REV3L	mRNA	mRNA	1	0.716422	0.0465483	0.232779	0.258807	352	116	0.0244512	0.990087	0.541765	1
deloc_cis	ES	ENSG00000121039.9	exons	RDH10	mRNA	mRNA	0	0.752545	0.0820774	0.199735	0.338062	46	27	0.0243824	0.902706	0.541765	1
deloc_cis	ES	ENSG00000121940.15	exons	CLCC1	mRNA	mRNA	0	0.697471	0.0381672	0.261144	0.299204	285	107	0.024393	0.992431	0.541765	1
deloc_cis	ES	ENSG00000129315.10	exons	CCNT1	mRNA	mRNA	0	0.739144	0.0530861	0.206359	0.228374	522	133	0.0245198	0.991984	0.541765	1
deloc_cis	ES	ENSG00000138750.14	exons	NUP54	mRNA	mRNA	0	0.681312	0.0439946	0.24416	0.272188	307	111	0.0245134	0.982398	0.541765	1
deloc_cis	ES	ENSG00000143761.15	exons	ARF1	mRNA	mRNA	0	0.705701	0.0407416	0.250596	0.31769	136	60	0.0245651	0.971928	0.541765	1
deloc_cis	ES	ENSG00000164048.13	exons	ZNF589	mRNA	mRNA	0	0.634053	0.0420101	0.257494	0.268603	858	290	0.0245548	0.988047	0.541765	1
deloc_cis	ES	ENSG00000165891.15	exons	E2F7	mRNA	mRNA	0	0.766308	0.0538506	0.203978	0.232889	330	93	0.0244323	0.990176	0.541765	1
deloc_cis	ES	ENSG00000166598.14	exons	HSP90B1	mRNA	mRNA	0	0.770398	0.0543382	0.200745	0.234973	251	74	0.0245044	0.986447	0.541765	1
deloc_cis	ES	ENSG00000170448.11	exons	NFXL1	mRNA	mRNA	0	0.696978	0.0453395	0.245652	0.274497	334	117	0.0245455	0.991239	0.541765	1
deloc_cis	ES	ENSG00000172244.8	exons	C5orf34	mRNA	mRNA	0	0.795663	0.0631171	0.220978	0.323105	83	39	0.0243961	0.987326	0.541765	1
deloc_cis	ES	ENSG00000185627.17	exons	PSMD13	mRNA	mRNA	0	0.845125	0.0703898	0.201994	0.281505	120	43	0.0245847	0.992401	0.541765	1
deloc_cis	ES	ENSG00000248483.6	exons	POU5F2	mRNA	mRNA	0	0.704423	0.044331	0.230882	0.263523	255	89	0.0245594	0.979082	0.541765	1
deloc_cis	DE	ENSG00000130309.10	exons	COLGALT1	mRNA	mRNA	0	0.878812	0.233308	0.27599	0.310108	201	95	0.0189447	0.98778	0.541839	1
deloc_cis	DE	ENSG00000133030.20	exons	MPRIP	mRNA	mRNA	1	0.803221	0.13942	0.298597	0.304995	1109	471	0.0189755	0.991924	0.541839	1
deloc_cis	DE	ENSG00000164465.18	exons	DCBLD1	mRNA	mRNA	0	0.816415	0.0963467	0.38346	0.42041	180	129	0.0189843	0.994566	0.541839	1
deloc_cis	DE	ENSG00000164548.10	exons	TRA2A	mRNA	mRNA	0	0.73843	0.102182	0.406933	0.414851	891	608	0.0189311	0.993192	0.541839	1
deloc_cis	DE	ENSG00000235244.3	exons	DANT2	lncRNA	lncRNA	0	0.853683	0.122601	0.366668	0.449472	74	61	0.0189824	0.990565	0.541839	1
deloc_cis	DE	ENSG00000125503.12	exons	PPP1R12C	mRNA	mRNA	0	0.819636	0.219627	0.288335	0.296867	1010	399	0.0190076	0.991655	0.54198	1
deloc_cis	ES	ENSG00000120733.13	exons	KDM3B	mRNA	mRNA	0	0.71691	0.0444179	0.235854	0.263461	311	109	0.024634	0.98872	0.542419	1
deloc_cis	ES	ENSG00000115942.8	exons	ORC2	mRNA	mRNA	0	0.64411	0.0396049	0.284467	0.304807	459	190	0.0246667	0.986658	0.542578	1
deloc_cis	ES	ENSG00000139746.15	exons	RBM26	mRNA	mRNA	0	0.69789	0.0584209	0.209107	0.215253	1450	374	0.0246805	0.991906	0.542578	1
deloc_cis	DE	ENSG00000162636.15	exons	FAM102B	mRNA	mRNA	0	0.742105	0.0717099	0.438026	0.450372	496	413	0.0191001	0.994434	0.542915	1
deloc_cis	DE	ENSG00000163714.17	exons	U2SURP	mRNA	mRNA	0	0.727206	0.0856803	0.427627	0.432649	1205	925	0.0190934	0.994555	0.542915	1
deloc_cis	DE	ENSG00000181904.8	exons	C5orf24	mRNA	mRNA	0	0.765617	0.0877057	0.399376	0.41394	432	306	0.0190777	0.994044	0.542915	1
deloc_cis	DE	ENSG00000207031.1	exons	SNORD59A	ncRNA	snoRNA	1	1.03867	1.11667	0.335419	0.839719	4	21	0.0191135	0.993704	0.542915	1
deloc_cis	ES	ENSG00000279852.1	exons	AC083964.2	ncRNA	TEC	0	0.728291	0.0587786	0.229056	0.263643	381	112	0.0247416	0.990454	0.543488	1
deloc_cis	ES	ENSG00000055917.15	exons	PUM2	mRNA	mRNA	0	0.617792	0.039859	0.294911	0.304832	971	395	0.0249267	0.992573	0.543729	1
deloc_cis	ES	ENSG00000077152.10	exons	UBE2T	mRNA	mRNA	0	0.756194	0.0534925	0.25109	0.358057	116	50	0.0248757	0.99083	0.543729	1
deloc_cis	ES	ENSG00000080822.16	exons	CLDND1	mRNA	mRNA	0	0.698069	0.0450238	0.246421	0.2857	285	104	0.0249264	0.979984	0.543729	1
deloc_cis	ES	ENSG00000093144.18	exons	ECHDC1	mRNA	mRNA	0	0.713362	0.0475566	0.235021	0.261511	462	141	0.0248122	0.99254	0.543729	1
deloc_cis	ES	ENSG00000123472.12	exons	ATPAF1	mRNA	mRNA	0	0.74704	0.0431656	0.258278	0.324443	165	69	0.0248418	0.992603	0.543729	1
deloc_cis	ES	ENSG00000165476.13	exons	REEP3	mRNA	mRNA	1	0.780532	0.0659099	0.216811	0.268809	259	78	0.0249117	0.992301	0.543729	1
deloc_cis	ES	ENSG00000179456.10	exons	ZBTB18	mRNA	mRNA	0	0.670503	0.0469508	0.239893	0.315881	146	54	0.0249296	0.950544	0.543729	1
deloc_cis	ES	ENSG00000229954.1	exons	MTND2P2	ncRNA	pseudogene	0	0.847407	0.0733934	0.212926	0.327454	87	37	0.0249154	0.99134	0.543729	1
deloc_cis	ES	ENSG00000234886.1	exons	MTND5P26	ncRNA	pseudogene	0	0.82575	0.0637025	0.212436	0.302221	91	39	0.0248798	0.982255	0.543729	1
deloc_cis	DE	ENSG00000105135.15	exons	ILVBL	mRNA	mRNA	0	0.897613	0.236465	0.282498	0.313003	268	117	0.0191867	0.994485	0.544473	1
deloc_cis	DE	ENSG00000166783.21	exons	MARF1	mRNA	mRNA	0	0.850816	0.12629	0.292065	0.307486	442	195	0.0192155	0.994406	0.54477	1
deloc_cis	DE	ENSG00000106591.3	exons	MRPL32	mRNA	mRNA	0	0.786164	0.105701	0.393113	0.422427	211	157	0.0192496	0.991952	0.544784	1
deloc_cis	DE	ENSG00000131069.19	exons	ACSS2	mRNA	mRNA	0	0.842163	0.179253	0.263698	0.28415	330	142	0.0192612	0.983452	0.544784	1
deloc_cis	DE	ENSG00000179010.14	exons	MRFAP1	mRNA	mRNA	0	0.800736	0.121934	0.376454	0.470162	103	70	0.0192711	0.961485	0.544784	1
deloc_cis	DE	MSTRG.32976	intergenic	UTL32976	antisense	antisense	0	0.995276	0.252339	0.298811	0.326922	292	150	0.00799095	0.996883	0.544913	1
deloc_cis	ES	ENSG00000100479.12	exons	POLE2	mRNA	mRNA	0	0.874666	0.0838479	0.185336	0.266171	109	37	0.0250272	0.986692	0.544997	1
deloc_cis	ES	ENSG00000123191.14	exons	ATP7B	mRNA	mRNA	0	0.825641	0.0672068	0.190046	0.237096	181	56	0.0250211	0.991436	0.544997	1
deloc_cis	DE	ENSG00000179119.14	exons	SPTY2D1	mRNA	mRNA	0	0.785498	0.100498	0.342955	0.363262	313	179	0.0193109	0.986796	0.545392	1
deloc_cis	ES	MSTRG.47943	intergenic	UTL47943	repeat	LTR	0	1.32382	0.486084	0.218288	0.8125	3	13	0.0147919	0.985208	0.545394	1
deloc_cis	ES	MSTRG.5134	intergenic	UTL5134	repeat	SINE	0	1.2647	0.378529	0.224077	0.8125	3	13	0.0148239	0.985176	0.545811	1
deloc_cis	DE	MSTRG.12914	intergenic	UTL12914	readthrough	readthrough	0	0.914849	0.110541	0.369722	0.388774	387	246	0.00804361	0.99771	0.5462	1
deloc_cis	DE	MSTRG.70766	intergenic	UTL70766	tRNAderived	tRNAderived	2	1.02587	0.214903	0.383505	0.564488	30	42	0.00810407	0.990405	0.5462	1
deloc_cis	DE	MSTRG.72308	intergenic	UTL72308	intergenic	intergenic	0	1.01835	0.0959937	0.315911	0.361971	184	102	0.00806608	0.997298	0.5462	1
deloc_cis	DE	MSTRG.76494	intergenic	UTL76494	cre	PLS	0	0.816249	0.115441	0.439042	0.439798	8863	6954	0.00808862	0.997418	0.5462	1
deloc_cis	DE	ENSG00000143368.9	introns	SF3B4	mRNA	mRNA	0	0.960736	0.0860105	0.461012	0.492235	220	223	0.00314087	0.997548	0.546346	1
deloc_cis	DE	ENSG00000104327.7	exons	CALB1	mRNA	mRNA	0	0.763277	0.103892	0.379686	0.393881	462	299	0.0193678	0.99138	0.546477	1
deloc_cis	ES	ENSG00000280056.1	exons	AC097520.1	ncRNA	TEC	0	0.635575	0.0426987	0.252281	0.266366	725	251	0.0251281	0.980307	0.546764	1
deloc_cis	ES	ENSG00000196428.12	introns	TSC22D2	mRNA	mRNA	0	0.756811	0.0532781	0.31822	0.32043	6733	2858	0.00462821	0.998885	0.546928	1
deloc_cis	ES	ENSG00000244038.9	exons	DDOST	mRNA	mRNA	0	0.741431	0.0460676	0.248418	0.345094	86	44	0.0252023	0.974235	0.547947	1
deloc_cis	DE	ENSG00000143420.18	exons	ENSA	mRNA	mRNA	1	0.708958	0.0711034	0.442384	0.448559	930	765	0.0194789	0.990493	0.549091	1
deloc_cis	DE	ENSG00000132424.15	introns	PNISR	mRNA	mRNA	0	0.929917	0.106853	0.440837	0.44474	1913	1534	0.00319909	0.999	0.549127	1
deloc_cis	DE	ENSG00000151812.14	introns	SLC35F4	mRNA	mRNA	0	0.958687	0.142734	0.379338	0.382934	2169	1368	0.00319756	0.997996	0.549127	1
deloc_cis	DE	ENSG00000161040.16	introns	FBXL13	mRNA	mRNA	0	0.929593	0.120542	0.451336	0.456475	1479	1243	0.00323708	0.999054	0.549127	1
deloc_cis	DE	ENSG00000165102.14	introns	HGSNAT	mRNA	mRNA	0	0.940908	0.122955	0.42991	0.434758	1580	1211	0.00323993	0.999125	0.549127	1
deloc_cis	ES	ENSG00000086062.12	exons	B4GALT1	mRNA	mRNA	0	0.962034	0.0807623	0.178737	0.322329	56	26	0.0253765	0.990369	0.549141	1
deloc_cis	ES	ENSG00000144028.14	exons	SNRNP200	mRNA	mRNA	0	0.664497	0.0414783	0.276468	0.309222	306	124	0.0253261	0.989666	0.549141	1
deloc_cis	ES	ENSG00000151881.14	exons	TMEM267	mRNA	mRNA	0	0.758768	0.0603892	0.215081	0.327777	66	33	0.0253713	0.944262	0.549141	1
deloc_cis	ES	ENSG00000153975.9	exons	ZUP1	mRNA	mRNA	0	0.780242	0.0586067	0.220554	0.305646	104	43	0.0253605	0.982602	0.549141	1
deloc_cis	ES	ENSG00000206538.8	exons	VGLL3	mRNA	mRNA	0	0.773788	0.0694835	0.241255	0.357342	151	56	0.0253363	0.99187	0.549141	1
deloc_cis	ES	ENSG00000228065.10	exons	LINC01515	lncRNA	lncRNA	0	0.705511	0.0554398	0.221523	0.239115	506	151	0.0253228	0.989705	0.549141	1
deloc_cis	DE	ENSG00000085871.8	exons	MGST2	mRNA	mRNA	0	0.783512	0.0861674	0.398461	0.422363	281	201	0.0195804	0.994323	0.550442	1
deloc_cis	DE	ENSG00000106688.11	exons	SLC1A1	mRNA	mRNA	0	0.893073	0.0887514	0.291305	0.343688	122	65	0.0195825	0.989039	0.550442	1
deloc_cis	DE	ENSG00000168830.7	exons	HTR1E	mRNA	mRNA	0	0.850845	0.10955	0.378426	0.452354	90	74	0.0195677	0.992694	0.550442	1
deloc_cis	ES	ENSG00000115419.12	introns	GLS	mRNA	mRNA	0	0.716951	0.0518571	0.361765	0.363033	10152	5271	0.00470924	0.998607	0.551351	1
deloc_cis	ES	ENSG00000185352.8	introns	HS6ST3	mRNA	mRNA	0	0.809937	0.07118	0.249603	0.251259	6106	2048	0.00469443	0.995135	0.551351	1
deloc_cis	ES	MSTRG.14396	intergenic	UTL14396	antisense	antisense	1	0.803759	0.0561512	0.209894	0.240961	398	117	0.0149979	0.984927	0.551444	1
deloc_cis	ES	ENSG00000095002.14	exons	MSH2	mRNA	mRNA	0	0.609393	0.0391921	0.292573	0.302217	864	371	0.0255171	0.990329	0.551753	1
deloc_cis	DE	ENSG00000147854.16	exons	UHRF2	mRNA	mRNA	0	0.798238	0.0772349	0.307558	0.313748	1054	482	0.0196906	0.993454	0.552436	1
deloc_cis	DE	ENSG00000221066.1	exons	SNORD111	ncRNA	snoRNA	1	1.11018	1.00529	0.28579	0.710669	9	20	0.0196774	0.993973	0.552436	1
deloc_cis	ES	ENSG00000109686.17	exons	SH3D19	mRNA	mRNA	0	0.623129	0.0417639	0.249724	0.262174	613	216	0.0255766	0.974427	0.552443	1
deloc_cis	ES	ENSG00000123575.8	exons	FAM199X	mRNA	mRNA	1	0.706081	0.0475509	0.216477	0.244291	303	95	0.025709	0.974821	0.552443	1
deloc_cis	ES	ENSG00000131368.7	exons	MRPS25	mRNA	mRNA	0	0.670989	0.04267	0.255387	0.273729	544	188	0.0256631	0.992056	0.552443	1
deloc_cis	ES	ENSG00000165672.6	exons	PRDX3	mRNA	mRNA	0	0.806794	0.0739138	0.209643	0.294086	122	45	0.0257046	0.986709	0.552443	1
deloc_cis	ES	ENSG00000166432.14	exons	ZMAT1	mRNA	mRNA	0	0.894652	0.118358	0.206626	0.435548	35	24	0.0256129	0.989308	0.552443	1
deloc_cis	ES	ENSG00000175130.6	exons	MARCKSL1	mRNA	mRNA	0	0.725463	0.0415495	0.255072	0.32075	151	65	0.0256684	0.984942	0.552443	1
deloc_cis	ES	ENSG00000177169.9	exons	ULK1	mRNA	mRNA	0	0.812641	0.0632814	0.194448	0.257539	136	46	0.0257065	0.990001	0.552443	1
deloc_cis	ES	ENSG00000234420.7	exons	ZNF37BP	ncRNA	pseudogene	0	0.76194	0.068304	0.2016	0.279835	96	38	0.0256142	0.96078	0.552443	1
deloc_cis	DE	ENSG00000100084.14	introns	HIRA	mRNA	mRNA	0	1.26143	0.166802	0.194588	0.203447	845	216	0.00329806	0.994482	0.552612	1
deloc_cis	DE	ENSG00000161048.11	introns	NAPEPLD	mRNA	mRNA	0	0.939963	0.119023	0.444557	0.452566	935	773	0.0033023	0.999164	0.552612	1
deloc_cis	ES	ENSG00000114933.15	exons	INO80D	mRNA	mRNA	0	0.601503	0.0398018	0.296664	0.304598	1182	482	0.0257476	0.99229	0.552843	1
deloc_cis	ES	ENSG00000174469.21	exons	CNTNAP2	mRNA	mRNA	1	0.738579	0.0535285	0.226328	0.271262	204	72	0.0257778	0.978368	0.553062	1
deloc_cis	ES	ENSG00000095485.17	introns	CWF19L1	mRNA	mRNA	1	0.81226	0.0621261	0.253121	0.261149	1356	473	0.00474668	0.99301	0.553174	1
deloc_cis	ES	ENSG00000160062.14	exons	ZBTB8A	mRNA	mRNA	0	0.705898	0.0387662	0.257388	0.306523	197	81	0.0258343	0.981772	0.553843	1
deloc_cis	ES	MSTRG.42181	intergenic	UTL42181	cre	pELS	0	1.04003	0.573643	0.129295	0.556349	9	14	0.0151228	0.893285	0.555261	0.951358
deloc_cis	DE	ENSG00000122203.14	exons	KIAA1191	mRNA	mRNA	0	0.809093	0.105935	0.380943	0.448135	113	82	0.0198335	0.980837	0.555421	1
deloc_cis	DE	ENSG00000163428.3	exons	LRRC58	mRNA	mRNA	0	0.77315	0.0866476	0.408303	0.43513	231	180	0.0198345	0.994021	0.555421	1
deloc_cis	DE	ENSG00000076356.6	exons	PLXNA2	mRNA	mRNA	0	0.674416	0.0799188	0.474439	0.475006	10562	9177	0.0198813	0.986849	0.555485	1
deloc_cis	DE	ENSG00000196290.14	exons	NIF3L1	mRNA	mRNA	1	0.772393	0.0943455	0.449957	0.510988	92	100	0.0198889	0.985862	0.555485	1
deloc_cis	DE	ENSG00000269825.1	exons	AC022150.4	lncRNA	lncRNA	0	0.852905	0.238445	0.268408	0.308686	168	72	0.0198929	0.973727	0.555485	1
deloc_cis	DE	ENSG00000131725.13	exons	WDR44	mRNA	mRNA	0	0.73816	0.09715	0.392658	0.397693	1240	821	0.0199169	0.994141	0.555631	1
deloc_cis	ES	MSTRG.35337	intergenic	UTL35337	readthrough	readthrough	0	0.64857	0.041782	0.309706	0.316047	1465	652	0.0151622	0.994287	0.555934	1
deloc_cis	DE	ENSG00000107104.18	introns	KANK1	mRNA	mRNA	1	0.96006	0.10373	0.379841	0.3802	22166	13533	0.00337994	0.999217	0.556502	1
deloc_cis	DE	ENSG00000149091.15	introns	DGKZ	mRNA	mRNA	0	0.96071	0.118082	0.398255	0.403815	1652	1075	0.0033479	0.999132	0.556502	1
deloc_cis	DE	ENSG00000260261.2	introns	AC124944.3	ncRNA	pseudogene	1	0.961848	0.101789	0.442774	0.474212	255	224	0.00338869	0.99689	0.556502	1
deloc_cis	ES	MSTRG.12912	intergenic	UTL12912	repeat	DNA	0	1.44601	0.417077	0.187364	0.705882	5	12	0.0152082	0.984792	0.556846	1
deloc_cis	DE	ENSG00000124333.15	exons	VAMP7	mRNA	mRNA	1	0.927508	0.172992	0.369764	0.531843	35	40	0.0200142	0.991416	0.557299	1
deloc_cis	DE	ENSG00000184575.11	exons	XPOT	mRNA	mRNA	0	0.785578	0.100374	0.339858	0.359811	352	190	0.0200077	0.988179	0.557299	1
deloc_cis	DE	ENSG00000081721.11	exons	DUSP12	mRNA	mRNA	0	0.797252	0.0863103	0.414514	0.496457	79	82	0.0201011	0.981233	0.557569	1
deloc_cis	DE	ENSG00000102384.13	exons	CENPI	mRNA	mRNA	0	0.797787	0.0995036	0.375768	0.403629	237	160	0.0200665	0.993117	0.557569	1
deloc_cis	DE	ENSG00000122406.13	exons	RPL5	mRNA	mRNA	1	0.71235	0.0702155	0.435966	0.445326	609	495	0.0201269	0.989085	0.557569	1
deloc_cis	DE	ENSG00000130203.9	exons	APOE	mRNA	mRNA	0	0.737583	0.210245	0.262172	0.280962	503	163	0.0201076	0.920573	0.557569	1
deloc_cis	DE	ENSG00000135048.13	exons	CEMIP2	mRNA	mRNA	0	0.80473	0.0768142	0.304404	0.312509	817	369	0.0201638	0.993975	0.557569	1
deloc_cis	DE	ENSG00000143756.11	exons	FBXO28	mRNA	mRNA	0	0.742498	0.0714451	0.433909	0.44957	398	321	0.0201742	0.994176	0.557569	1
deloc_cis	DE	ENSG00000196689.12	exons	TRPV1	mRNA	mRNA	0	0.887421	0.161597	0.279312	0.337715	120	65	0.0200796	0.98316	0.557569	1
deloc_cis	DE	ENSG00000269189.1	exons	AL445223.1	lncRNA	lncRNA	0	0.796746	0.111975	0.329065	0.34494	406	217	0.020142	0.993238	0.557569	1
deloc_cis	ES	ENSG00000132688.10	exons	NES	mRNA	mRNA	0	0.634558	0.0361096	0.262523	0.285387	567	185	0.0260742	0.982092	0.557689	1
deloc_cis	ES	ENSG00000136518.16	exons	ACTL6A	mRNA	mRNA	0	0.722886	0.0456809	0.245155	0.288835	196	78	0.0260427	0.98721	0.557689	1
deloc_cis	ES	ENSG00000146409.11	exons	SLC18B1	mRNA	mRNA	0	0.870752	0.111252	0.219328	0.430752	51	29	0.0260656	0.990542	0.557689	1
deloc_cis	DE	MSTRG.50544	intergenic	UTL50544	intergenic	intergenic	0	0.924288	0.101491	0.414771	0.463432	157	135	0.00830401	0.997761	0.558053	1
deloc_cis	DE	ENSG00000203880.11	introns	PCMTD2	mRNA	mRNA	0	1.0607	0.212222	0.306614	0.318888	711	323	0.00341956	0.998266	0.558107	1
deloc_cis	DE	ENSG00000186908.14	exons	ZDHHC17	mRNA	mRNA	0	0.765066	0.099102	0.350965	0.359481	758	426	0.0202486	0.993701	0.559107	1
deloc_cis	ES	ENSG00000174437.16	exons	ATP2A2	mRNA	mRNA	0	0.674324	0.0508149	0.216123	0.2229	1327	358	0.0261665	0.990401	0.559231	1
deloc_cis	ES	ENSG00000269189.1	exons	AL445223.1	lncRNA	lncRNA	0	0.716886	0.0586327	0.174901	0.215499	126	39	0.0261877	0.908621	0.559251	1
deloc_cis	ES	ENSG00000023287.12	exons	RB1CC1	mRNA	mRNA	0	0.695045	0.0540716	0.230101	0.25028	450	142	0.0262187	0.991432	0.559481	1
deloc_cis	ES	MSTRG.11902	intergenic	UTL11902	tRNAderived	tRNAderived	2	0.898432	0.117359	0.204557	0.378594	137	50	0.0153088	0.984544	0.55975	1
deloc_cis	ES	ENSG00000158604.14	exons	TMED4	mRNA	mRNA	0	0.778102	0.0601577	0.227478	0.289566	181	63	0.0262703	0.99209	0.560149	1
deloc_cis	ES	ENSG00000164031.16	exons	DNAJB14	mRNA	mRNA	0	0.638885	0.0434311	0.258785	0.26921	972	333	0.0263211	0.989395	0.560799	1
deloc_cis	ES	MSTRG.993	intergenic	UTL993	intergenic	intergenic	0	1.25213	0.203823	0.227145	0.7	6	14	0.0153772	0.984623	0.561469	1
deloc_cis	DE	ENSG00000174652.18	exons	ZNF266	mRNA	mRNA	0	0.912084	0.248069	0.278996	0.323641	167	78	0.0203567	0.99403	0.561568	1
deloc_cis	DE	MSTRG.8594	intergenic	UTL8594	tRNAderived	tRNAderived	2	1.08039	0.410466	0.382221	0.699854	15	34	0.00841155	0.99322	0.563647	1
deloc_cis	DE	MSTRG.59238	intergenic	UTL59238	tRNAderived	tRNAderived	2	1.12253	1.25815	0.397174	0.896421	3	27	0.00844167	0.997353	0.564035	1
deloc_cis	ES	ENSG00000166881.9	exons	NEMP1	mRNA	mRNA	0	0.735382	0.0525151	0.204611	0.227082	459	120	0.0265007	0.991955	0.564192	1
deloc_cis	ES	ENSG00000163535.17	exons	SGO2	mRNA	mRNA	0	0.666218	0.0438847	0.270606	0.317772	239	94	0.0265217	0.986745	0.564203	1
deloc_cis	ES	MSTRG.26455	intergenic	UTL26455	repeat	ambiguous	0	1.65197	0.9478	0.15395	0.769231	3	10	0.0154983	0.984502	0.564516	1
deloc_cis	ES	MSTRG.47164	intergenic	UTL47164	intergenic	intergenic	0	0.690674	0.0435319	0.267575	0.279133	839	310	0.0155249	0.991208	0.564516	1
deloc_cis	ES	MSTRG.77076	intergenic	UTL77076	intergenic	intergenic	0	0.513785	0.0494952	0.250336	0.250683	12821	5283	0.0155214	0.871459	0.564516	0.938265
deloc_cis	ES	ENSG00000096063.15	exons	SRPK1	mRNA	mRNA	0	0.601475	0.0414321	0.226478	0.237974	538	172	0.026588	0.927683	0.564745	1
deloc_cis	ES	ENSG00000182087.13	exons	TMEM259	mRNA	mRNA	0	0.901883	0.136822	0.13786	0.208553	86	24	0.0265849	0.958987	0.564745	1
deloc_cis	DE	MSTRG.35369	intergenic	UTL35369	intergenic	intergenic	1	0.827002	0.0905973	0.485194	0.501405	394	395	0.00851755	0.996027	0.564829	1
deloc_cis	DE	MSTRG.48057	intergenic	UTL48057	intergenic	intergenic	0	0.803471	0.0876403	0.415583	0.431916	351	297	0.00851253	0.983695	0.564829	1
deloc_cis	DE	MSTRG.49052	intergenic	UTL49052	intergenic	intergenic	0	0.869476	0.093091	0.427067	0.451894	274	227	0.008551	0.997128	0.564829	1
deloc_cis	DE	MSTRG.73254	intergenic	UTL73254	readthrough	readthrough	0	1.06382	0.114168	0.31198	0.403165	80	54	0.00852995	0.997509	0.564829	1
deloc_cis	DE	ENSG00000242256.3	exons	RN7SL57P	lncRNA	lncRNA	0	1.01727	0.193175	0.288376	0.532291	21	25	0.0204988	0.987593	0.564965	1
deloc_cis	ES	MSTRG.14381	intergenic	UTL14381	readthrough	readthrough	0	0.765371	0.0522669	0.210438	0.228384	464	136	0.0155682	0.981883	0.565003	1
deloc_cis	ES	MSTRG.59036	intergenic	UTL59036	antisense	antisense	0	1.26752	0.111681	0.206353	0.457143	19	16	0.0155813	0.984419	0.565003	1
deloc_cis	DE	ENSG00000134569.9	exons	LRP4	mRNA	mRNA	0	0.86643	0.116567	0.344748	0.400086	145	91	0.0205387	0.994074	0.565539	1
deloc_cis	ES	ENSG00000256682.2	exons	AC006518.2	ncRNA	pseudogene	0	0.853248	0.0849186	0.190039	0.32344	70	30	0.0266485	0.96951	0.565595	1
deloc_cis	DE	ENSG00000110429.13	exons	FBXO3	mRNA	mRNA	0	0.824845	0.105474	0.344895	0.377603	204	123	0.0206032	0.993823	0.565653	1
deloc_cis	DE	ENSG00000114450.9	exons	GNB4	mRNA	mRNA	0	0.77188	0.0869082	0.406603	0.436508	207	160	0.0206191	0.993582	0.565653	1
deloc_cis	DE	ENSG00000132155.11	exons	RAF1	mRNA	mRNA	0	0.730333	0.0841197	0.419705	0.427858	752	558	0.0205639	0.993814	0.565653	1
deloc_cis	DE	ENSG00000173726.10	exons	TOMM20	mRNA	mRNA	1	0.779538	0.0750885	0.428786	0.461842	189	165	0.0206154	0.993735	0.565653	1
deloc_cis	DE	ENSG00000112237.12	exons	CCNC	mRNA	mRNA	0	0.753483	0.0894708	0.390319	0.402694	528	360	0.0206414	0.993965	0.565664	1
deloc_cis	DE	ENSG00000166747.12	exons	AP1G1	mRNA	mRNA	1	0.822202	0.124116	0.294032	0.303803	672	293	0.0206752	0.993917	0.565664	1
deloc_cis	DE	ENSG00000261716.2	exons	HIST2H2BC	ncRNA	pseudogene	0	0.716036	0.0716582	0.422683	0.447644	285	218	0.0206767	0.972928	0.565664	1
deloc_cis	ES	ENSG00000135387.20	exons	CAPRIN1	mRNA	mRNA	0	0.675431	0.0512922	0.217561	0.226103	1068	290	0.0266728	0.991565	0.565677	1
deloc_cis	ES	ENSG00000149262.16	exons	INTS4	mRNA	mRNA	0	0.833037	0.0730238	0.195043	0.284673	88	37	0.0267078	0.983193	0.565983	1
deloc_cis	DE	ENSG00000213742.6	exons	ZNF337-AS1	lncRNA	lncRNA	0	0.909515	0.196274	0.269109	0.30342	217	92	0.0207087	0.994016	0.566018	1
deloc_cis	DE	MSTRG.49446	intergenic	UTL49446	readthrough	readthrough	0	0.821257	0.0930433	0.438347	0.44179	2203	1714	0.00860002	0.997722	0.566453	1
deloc_cis	DE	ENSG00000164951.15	exons	PDP1	mRNA	mRNA	0	0.759959	0.103545	0.376949	0.392242	453	283	0.0207676	0.99357	0.566586	1
deloc_cis	DE	ENSG00000168385.17	exons	SEPT2	mRNA	mRNA	0	0.684348	0.0827518	0.472468	0.478631	860	796	0.020753	0.986763	0.566586	1
deloc_cis	ES	ENSG00000185716.11	exons	MOSMO	mRNA	mRNA	0	0.83733	0.0720786	0.158786	0.20208	195	47	0.0267796	0.975867	0.567071	1
deloc_cis	DE	ENSG00000104738.17	exons	MCM4	mRNA	mRNA	0	0.784594	0.105911	0.373176	0.398535	251	167	0.0208342	0.991474	0.567794	1
deloc_cis	DE	ENSG00000224078.13	exons	SNHG14	lncRNA	lncRNA	1	0.747598	0.115628	0.320528	0.321498	6455	3058	0.0208502	0.989721	0.567794	1
deloc_cis	DE	MSTRG.52384	intergenic	UTL52384	cre	dELS	1	0.78648	0.118544	0.501935	0.501991	114057	116312	0.00864845	0.997038	0.568029	1
deloc_cis	ES	ENSG00000110330.8	exons	BIRC2	mRNA	mRNA	0	0.744199	0.0542775	0.207861	0.235537	372	102	0.026854	0.991891	0.568211	1
deloc_cis	DE	ENSG00000090989.17	exons	EXOC1	mRNA	mRNA	1	0.788789	0.08755	0.394752	0.426515	200	148	0.0208914	0.993952	0.568395	1
deloc_cis	ES	MSTRG.5302	intergenic	UTL5302	readthrough	readthrough	0	0.687713	0.0373165	0.28341	0.296521	970	358	0.0156985	0.995437	0.568473	1
deloc_cis	DE	ENSG00000148019.13	exons	CEP78	mRNA	mRNA	0	0.784322	0.0755696	0.299059	0.307505	748	333	0.020919	0.989837	0.568626	1
deloc_cis	ES	ENSG00000131373.14	exons	HACL1	mRNA	mRNA	0	0.800173	0.0611013	0.2365	0.347804	74	42	0.0269204	0.990765	0.568745	1
deloc_cis	ES	ENSG00000280798.1	exons	LINC00294	lncRNA	lncRNA	0	0.835387	0.0698951	0.199617	0.28545	100	38	0.0269161	0.987879	0.568745	1
deloc_cis	ES	ENSG00000125676.19	exons	THOC2	mRNA	mRNA	0	0.668596	0.0455594	0.221274	0.236486	511	155	0.0269444	0.974026	0.568817	1
deloc_cis	ES	ENSG00000143457.10	exons	GOLPH3L	mRNA	mRNA	0	0.751209	0.0472755	0.251141	0.343303	104	49	0.027051	0.991832	0.569327	1
deloc_cis	ES	ENSG00000145740.18	exons	SLC30A5	mRNA	mRNA	0	0.727911	0.0508251	0.222943	0.290274	147	55	0.0270154	0.976193	0.569327	1
deloc_cis	ES	ENSG00000169710.8	exons	FASN	mRNA	mRNA	0	0.753168	0.0717735	0.14883	0.177883	238	53	0.0270486	0.9607	0.569327	1
deloc_cis	ES	ENSG00000279114.1	exons	Z99129.3	ncRNA	TEC	0	0.627818	0.0430513	0.228148	0.245033	582	184	0.0270508	0.963234	0.569327	1
deloc_cis	DE	MSTRG.30111	intergenic	UTL30111	tRNAderived	tRNAderived	2	1.14066	0.275247	0.307633	0.463324	44	38	0.00869469	0.997025	0.569403	1
deloc_cis	DE	MSTRG.51447	intergenic	UTL51447	repeat	LINE	0	0.928017	0.110779	0.40462	0.478091	93	84	0.00871848	0.994893	0.569403	1
deloc_cis	ES	ENSG00000065613.13	exons	SLK	mRNA	mRNA	0	0.742811	0.0594726	0.212018	0.252523	217	70	0.0270794	0.979803	0.569492	1
deloc_cis	ES	ENSG00000159167.11	exons	STC1	mRNA	mRNA	0	0.76055	0.071313	0.217398	0.306034	147	54	0.0271084	0.978075	0.569667	1
deloc_cis	DE	ENSG00000049239.12	exons	H6PD	mRNA	mRNA	0	0.741107	0.0714766	0.432983	0.44999	421	341	0.0210061	0.99327	0.56995	1
deloc_cis	DE	ENSG00000125375.14	exons	ATP5S	mRNA	mRNA	0	0.799079	0.121329	0.323382	0.343596	331	170	0.0209918	0.990414	0.56995	1
deloc_cis	DE	ENSG00000108256.8	exons	NUFIP2	mRNA	mRNA	0	0.778545	0.142089	0.306951	0.309727	2305	1043	0.0210257	0.993738	0.569959	1
deloc_cis	ES	ENSG00000112237.12	exons	CCNC	mRNA	mRNA	0	0.674047	0.0451385	0.234367	0.253127	556	172	0.0271684	0.987481	0.570495	1
deloc_cis	DE	ENSG00000256995.6	exons	AC084816.1	lncRNA	lncRNA	1	0.746808	0.100229	0.357444	0.361907	1473	825	0.0210671	0.993896	0.570561	1
deloc_cis	DE	ENSG00000094975.13	exons	SUCO	mRNA	mRNA	0	0.700866	0.0711899	0.441851	0.447382	1046	842	0.0211129	0.990962	0.57076	1
deloc_cis	DE	ENSG00000158966.14	exons	CACHD1	mRNA	mRNA	0	0.706262	0.0711669	0.441349	0.447504	950	764	0.0211028	0.991549	0.57076	1
deloc_cis	ES	ENSG00000144935.14	exons	TRPC1	mRNA	mRNA	1	0.729304	0.0474544	0.244231	0.294666	189	73	0.0272079	0.991389	0.57089	1
deloc_cis	DE	MSTRG.59143	intergenic	UTL59143	tRNAderived	tRNAderived	2	1.08521	0.262591	0.400486	0.664211	19	38	0.00876814	0.997221	0.571038	1
deloc_cis	ES	ENSG00000112679.14	exons	DUSP22	mRNA	mRNA	0	0.835171	0.0804316	0.216101	0.377124	47	28	0.0272413	0.98662	0.571158	1
deloc_cis	DE	ENSG00000145782.12	exons	ATG12	mRNA	mRNA	0	0.731288	0.0863043	0.401607	0.410243	711	493	0.0211931	0.993623	0.571368	1
deloc_cis	DE	ENSG00000162909.17	exons	CAPN2	mRNA	mRNA	0	0.735195	0.071233	0.432854	0.448572	431	340	0.0211641	0.993634	0.571368	1
deloc_cis	DE	ENSG00000265145.1	exons	SNORD53	ncRNA	snoRNA	1	0.852527	0.517077	0.429301	0.851631	5	28	0.0211762	0.968667	0.571368	1
deloc_cis	DE	ENSG00000131732.11	exons	ZCCHC9	mRNA	mRNA	0	0.763696	0.0886727	0.389635	0.414931	268	183	0.021248	0.990203	0.572192	1
deloc_cis	DE	ENSG00000252233.1	exons	RN7SKP253	lncRNA	lncRNA	2	0.850164	0.108117	0.389403	0.479078	69	63	0.0212623	0.992986	0.572192	1
deloc_cis	ES	MSTRG.57202	intergenic	UTL57202	readthrough	readthrough	0	0.748754	0.0473177	0.246254	0.272022	551	171	0.0158241	0.994217	0.572234	1
deloc_cis	ES	ENSG00000089472.16	exons	HEPH	mRNA	mRNA	0	0.742861	0.0519472	0.210873	0.256131	182	63	0.0273216	0.988846	0.572407	1
deloc_cis	ES	ENSG00000108389.9	exons	MTMR4	mRNA	mRNA	0	0.820449	0.0735929	0.157752	0.188811	229	53	0.0273443	0.96984	0.572448	1
deloc_cis	ES	MSTRG.24356	intergenic	UTL24356	intergenic	intergenic	0	1.00788	0.234359	0.155601	0.478091	28	19	0.0158521	0.966595	0.57246	0.996657
deloc_cis	DE	ENSG00000143321.18	exons	HDGF	mRNA	mRNA	0	0.738076	0.0727157	0.428458	0.450984	402	296	0.0213038	0.988652	0.572789	1
deloc_cis	ES	ENSG00000078018.19	exons	MAP2	mRNA	mRNA	0	0.732213	0.0529451	0.264612	0.370198	88	51	0.0274303	0.985617	0.573404	1
deloc_cis	ES	ENSG00000090530.9	exons	P3H2	mRNA	mRNA	0	0.611126	0.0413757	0.213625	0.264443	70	33	0.0276582	0.86455	0.573404	1
deloc_cis	ES	ENSG00000110911.15	exons	SLC11A2	mRNA	mRNA	1	0.735284	0.0515871	0.200218	0.225973	308	88	0.0275306	0.980947	0.573404	1
deloc_cis	ES	ENSG00000134287.9	exons	ARF3	mRNA	mRNA	0	0.644768	0.0468844	0.196144	0.209762	456	124	0.0277427	0.93817	0.573404	1
deloc_cis	ES	ENSG00000136891.13	exons	TEX10	mRNA	mRNA	0	0.711987	0.0429093	0.193245	0.201538	1051	250	0.0275259	0.991588	0.573404	1
deloc_cis	ES	ENSG00000144580.13	exons	CNOT9	mRNA	mRNA	0	0.647931	0.0399163	0.281473	0.305672	393	161	0.0274927	0.989759	0.573404	1
deloc_cis	ES	ENSG00000152154.10	exons	TMEM178A	mRNA	mRNA	0	0.749405	0.0651695	0.258583	0.419278	47	33	0.0276451	0.98387	0.573404	1
deloc_cis	ES	ENSG00000163710.8	exons	PCOLCE2	mRNA	mRNA	0	0.745841	0.057269	0.232419	0.337506	78	38	0.0275223	0.977276	0.573404	1
deloc_cis	ES	ENSG00000178409.13	exons	BEND3	mRNA	mRNA	0	0.77732	0.0550294	0.22557	0.289162	155	57	0.0275115	0.991567	0.573404	1
deloc_cis	ES	ENSG00000183495.13	exons	EP400	mRNA	mRNA	1	0.671712	0.0494901	0.203189	0.21532	695	181	0.027717	0.98247	0.573404	1
deloc_cis	ES	ENSG00000184575.11	exons	XPOT	mRNA	mRNA	0	0.745045	0.052754	0.200767	0.229552	310	87	0.0275852	0.986211	0.573404	1
deloc_cis	ES	ENSG00000228624.7	exons	HDAC2-AS2	lncRNA	lncRNA	0	0.788679	0.057271	0.222734	0.29901	114	47	0.0276875	0.991017	0.573404	1
deloc_cis	ES	ENSG00000247626.4	exons	MARS2	mRNA	mRNA	0	0.624223	0.0388873	0.281913	0.301153	464	190	0.0276692	0.982433	0.573404	1
deloc_cis	ES	ENSG00000266173.6	exons	STRADA	mRNA	mRNA	0	0.834823	0.0737631	0.163983	0.188254	347	76	0.0277385	0.990574	0.573404	1
deloc_cis	ES	ENSG00000272219.1	exons	AC005072.1	lncRNA	lncRNA	0	0.769566	0.0591243	0.222909	0.290906	128	50	0.027579	0.984745	0.573404	1
deloc_cis	ES	ENSG00000272333.5	exons	KMT2B	mRNA	mRNA	0	0.90511	0.120086	0.148597	0.187439	227	48	0.0276569	0.988691	0.573404	1
deloc_cis	ES	ENSG00000272356.1	exons	AL080317.3	lncRNA	lncRNA	0	0.789136	0.0635346	0.218282	0.321875	84	37	0.0276674	0.987002	0.573404	1
deloc_cis	ES	ENSG00000113580.14	exons	NR3C1	mRNA	mRNA	0	0.775835	0.0542941	0.224401	0.30429	106	47	0.0277866	0.990433	0.57361	1
deloc_cis	ES	ENSG00000162490.6	exons	DRAXIN	mRNA	mRNA	0	0.721157	0.041925	0.251069	0.323543	118	54	0.0277942	0.98187	0.57361	1
deloc_cis	ES	MSTRG.65983	intergenic	UTL65983	intergenic	intergenic	0	0.859826	0.0728401	0.227511	0.336032	82	40	0.0159132	0.988896	0.573879	1
deloc_cis	DE	ENSG00000197780.9	exons	TAF13	mRNA	mRNA	0	0.870092	0.116092	0.419131	0.569043	36	50	0.0213689	0.988966	0.57402	1
deloc_cis	ES	ENSG00000173660.11	exons	UQCRH	mRNA	mRNA	0	0.770054	0.0500605	0.252202	0.357317	93	46	0.0278375	0.991326	0.574075	1
deloc_cis	DE	ENSG00000180914.10	exons	OXTR	mRNA	mRNA	0	0.807371	0.0950638	0.403779	0.455606	133	106	0.0213927	0.992237	0.57414	1
deloc_cis	DE	ENSG00000116406.18	exons	EDEM3	mRNA	mRNA	0	0.73721	0.071234	0.429306	0.448269	316	264	0.0214142	0.992759	0.574199	1
deloc_cis	ES	ENSG00000137574.10	exons	TGS1	mRNA	mRNA	0	0.709584	0.0551171	0.223864	0.256152	257	86	0.0278646	0.982082	0.574206	1
deloc_cis	DE	ENSG00000127311.9	exons	HELB	mRNA	mRNA	1	0.779189	0.0992375	0.342793	0.358572	420	231	0.0214561	0.99167	0.574257	1
deloc_cis	DE	ENSG00000253507.5	exons	AC104257.1	lncRNA	lncRNA	0	0.773369	0.109703	0.358709	0.400735	133	95	0.0214744	0.978636	0.574257	1
deloc_cis	DE	ENSG00000275342.4	exons	PRAG1	mRNA	mRNA	0	0.71592	0.103763	0.386801	0.391852	1518	915	0.021464	0.989937	0.574257	1
deloc_cis	DE	ENSG00000100941.8	exons	PNN	mRNA	mRNA	0	0.728465	0.118287	0.335372	0.339468	1434	751	0.0215018	0.984099	0.574472	1
deloc_cis	DE	ENSG00000116717.12	exons	GADD45A	mRNA	mRNA	0	0.746534	0.0736515	0.429885	0.454911	417	310	0.0215612	0.991202	0.574508	1
deloc_cis	DE	ENSG00000214176.9	exons	PLEKHM1P1	ncRNA	pseudogene	1	0.92209	0.206542	0.277953	0.378832	80	42	0.0215594	0.983823	0.574508	1
deloc_cis	DE	ENSG00000273173.5	exons	SNURF	mRNA	mRNA	0	0.901029	0.121984	0.290397	0.33312	159	79	0.0215529	0.993723	0.574508	1
deloc_cis	DE	ENSG00000164631.18	exons	ZNF12	mRNA	mRNA	0	0.748853	0.101791	0.393939	0.413185	360	243	0.0215834	0.991248	0.574583	1
deloc_cis	ES	ENSG00000185728.16	exons	YTHDF3	mRNA	mRNA	0	0.653751	0.0526769	0.234082	0.247469	753	231	0.0279213	0.986308	0.574947	1
deloc_cis	DE	ENSG00000118197.13	exons	DDX59	mRNA	mRNA	0	0.763205	0.0738266	0.425893	0.458029	191	161	0.0216266	0.992922	0.575217	1
deloc_cis	DE	ENSG00000171953.15	exons	ATPAF2	mRNA	mRNA	0	0.823226	0.138917	0.291579	0.304754	508	220	0.0216499	0.993027	0.575322	1
deloc_cis	ES	ENSG00000185946.15	exons	RNPC3	mRNA	mRNA	0	0.677115	0.0374958	0.256976	0.298479	249	95	0.0279619	0.988304	0.575354	1
deloc_cis	ES	ENSG00000169621.9	exons	APLF	mRNA	mRNA	0	0.746744	0.0557782	0.26448	0.381578	70	42	0.0280389	0.986229	0.576509	1
deloc_cis	ES	MSTRG.56225	intergenic	UTL56225	intergenic	intergenic	0	0.762211	0.0623721	0.23499	0.329174	408	143	0.0160087	0.97897	0.576534	1
deloc_cis	DE	MSTRG.60828	intergenic	UTL60828	readthrough	readthrough	0	0.793683	0.106111	0.443634	0.444467	8518	6797	0.00887924	0.99548	0.576653	1
deloc_cis	ES	ENSG00000069493.14	introns	CLEC2D	mRNA	mRNA	0	0.903973	0.0595934	0.235178	0.250554	809	248	0.00501897	0.998818	0.576931	1
deloc_cis	ES	ENSG00000154645.13	introns	CHODL	mRNA	mRNA	0	1.14532	0.105429	0.121687	0.123038	7836	1007	0.00500215	0.9981	0.576931	1
deloc_cis	ES	ENSG00000198874.12	introns	TYW1	mRNA	mRNA	0	0.882527	0.0580615	0.253692	0.287815	322	126	0.0049792	0.993875	0.576931	1
deloc_cis	DE	ENSG00000146729.9	introns	NIPSNAP2	mRNA	mRNA	1	0.922887	0.117968	0.444152	0.4511	1118	925	0.00359658	0.998803	0.577087	1
deloc_cis	DE	ENSG00000148985.19	introns	PGAP2	mRNA	mRNA	0	0.988996	0.117386	0.384784	0.401546	535	343	0.00362316	0.998822	0.577087	1
deloc_cis	DE	ENSG00000165923.15	introns	AGBL2	mRNA	mRNA	0	1.10322	0.15511	0.3783	0.471169	82	73	0.00361777	0.99885	0.577087	1
deloc_cis	DE	ENSG00000285703.1	introns	AL021918.3	lncRNA	lncRNA	2	1.07041	0.155951	0.411161	0.528803	63	68	0.00361397	0.99554	0.577087	1
deloc_cis	ES	ENSG00000169330.8	exons	KIAA1024	mRNA	mRNA	0	0.968217	0.139761	0.15615	0.364216	31	18	0.0280996	0.966456	0.577327	1
deloc_cis	ES	MSTRG.33584	intergenic	UTL33584	cre	dELS	0	0.847155	0.105716	0.126764	0.163517	58	21	0.0160628	0.846696	0.577543	0.928983
deloc_cis	ES	MSTRG.36027	intergenic	UTL36027	intergenic	intergenic	0	0.733269	0.0433209	0.284869	0.324351	234	110	0.0161054	0.990592	0.577543	1
deloc_cis	ES	MSTRG.54836	intergenic	UTL54836	repeat	LINE	0	0.719855	0.0508104	0.207898	0.288051	67	35	0.0161245	0.88713	0.577543	0.948202
deloc_cis	ES	MSTRG.61827	intergenic	UTL61827	cre	PLS	0	0.679175	0.047607	0.258318	0.26374	1858	630	0.016094	0.991906	0.577543	1
deloc_cis	ES	ENSG00000088247.17	exons	KHSRP	mRNA	mRNA	0	0.899964	0.119033	0.146487	0.186743	188	42	0.0281904	0.982427	0.577845	1
deloc_cis	ES	ENSG00000136824.18	exons	SMC2	mRNA	mRNA	0	0.742053	0.0429926	0.178477	0.202868	304	78	0.0281465	0.964421	0.577845	1
deloc_cis	ES	ENSG00000189180.15	exons	ZNF33A	mRNA	mRNA	0	0.78138	0.0788546	0.197856	0.309469	62	29	0.0282145	0.946151	0.577845	1
deloc_cis	ES	ENSG00000212206.1	exons	RF00265	ncRNA	snoRNA	0	1.50778	1.26467	0.134309	0.8	2	8	0.0282294	0.971771	0.577845	1
deloc_cis	ES	ENSG00000213468.6	exons	FIRRE	lncRNA	lncRNA	0	0.624113	0.0454559	0.229297	0.236085	1118	338	0.0281805	0.973948	0.577845	1
deloc_cis	DE	ENSG00000163349.21	exons	HIPK1	mRNA	mRNA	0	0.706986	0.0701873	0.436005	0.445382	625	501	0.0217852	0.989836	0.577881	1
deloc_cis	DE	ENSG00000273015.2	exons	AC008124.1	lncRNA	lncRNA	0	0.787902	0.103196	0.334086	0.36478	251	133	0.021782	0.984996	0.577881	1
deloc_cis	DE	ENSG00000102984.14	exons	ZNF821	mRNA	mRNA	0	0.907941	0.160667	0.276357	0.35373	83	45	0.0218063	0.985327	0.577926	1
deloc_cis	ES	ENSG00000103326.11	exons	CAPN15	mRNA	mRNA	0	0.937205	0.0958876	0.158542	0.247923	90	29	0.0282614	0.990764	0.578073	1
deloc_cis	DE	ENSG00000137106.17	exons	GRHPR	mRNA	mRNA	0	0.794504	0.0759072	0.301133	0.310028	751	339	0.0218321	0.991506	0.578092	1
deloc_cis	DE	ENSG00000173275.12	exons	ZNF449	mRNA	mRNA	0	0.795832	0.102051	0.368782	0.409654	158	111	0.0218792	0.989905	0.578824	1
deloc_cis	ES	ENSG00000213742.6	introns	ZNF337-AS1	lncRNA	lncRNA	0	1.00853	0.10786	0.181819	0.192694	931	218	0.00506228	0.998691	0.579276	1
deloc_cis	DE	ENSG00000140948.11	exons	ZCCHC14	mRNA	mRNA	0	0.841039	0.126092	0.287314	0.306748	367	158	0.0219202	0.993355	0.579393	1
deloc_cis	ES	MSTRG.69691	intergenic	UTL69691	repeat	LINE	0	0.701375	0.0545225	0.242678	0.254246	814	269	0.0162276	0.98658	0.580444	1
deloc_cis	DE	ENSG00000053524.12	exons	MCF2L2	mRNA	mRNA	0	0.689596	0.0924566	0.450679	0.451487	7094	5797	0.0219817	0.993539	0.580501	1
deloc_cis	ES	ENSG00000118046.14	exons	STK11	mRNA	mRNA	0	0.813481	0.112613	0.137461	0.172005	204	43	0.0284106	0.966178	0.580693	1
deloc_cis	DE	ENSG00000128602.9	exons	SMO	mRNA	mRNA	0	0.815218	0.11667	0.390549	0.447231	151	114	0.022017	0.993452	0.580917	1
deloc_cis	DE	ENSG00000207137.1	exons	SNORD116-13	ncRNA	snoRNA	1	0.830376	0.344967	0.240327	0.421637	6	17	0.0220422	0.862784	0.581064	1
deloc_cis	ES	ENSG00000048828.16	exons	FAM120A	mRNA	mRNA	1	0.789047	0.0461399	0.183723	0.212293	335	82	0.0285193	0.990736	0.581196	1
deloc_cis	ES	ENSG00000101972.18	exons	STAG2	mRNA	mRNA	1	0.701228	0.0473236	0.220997	0.240673	443	135	0.0285169	0.990103	0.581196	1
deloc_cis	ES	ENSG00000229191.1	exons	AL358473.1	lncRNA	lncRNA	0	0.689487	0.0372806	0.256025	0.294722	222	92	0.0284664	0.990194	0.581196	1
deloc_cis	ES	ENSG00000276115.1	exons	AC026356.2	lncRNA	lncRNA	0	0.785125	0.062669	0.193431	0.260685	154	48	0.0284873	0.981587	0.581196	1
deloc_cis	ES	ENSG00000148730.6	exons	EIF4EBP2	mRNA	mRNA	0	0.693743	0.0551481	0.220095	0.237497	522	152	0.0285582	0.991021	0.58156	1
deloc_cis	ES	ENSG00000155974.12	exons	GRIP1	mRNA	mRNA	0	0.801693	0.0640542	0.190258	0.265739	94	35	0.0286286	0.960974	0.581975	1
deloc_cis	ES	ENSG00000164754.14	exons	RAD21	mRNA	mRNA	0	0.71039	0.0558044	0.228752	0.256374	380	117	0.0286285	0.99127	0.581975	1
deloc_cis	ES	ENSG00000187240.14	exons	DYNC2H1	mRNA	mRNA	1	0.680345	0.0498941	0.20962	0.222896	582	166	0.0286417	0.980249	0.581975	1
deloc_cis	ES	ENSG00000213096.10	introns	ZNF254	mRNA	mRNA	0	0.971615	0.122024	0.183843	0.189788	1901	413	0.00511507	0.99879	0.58268	1
deloc_cis	ES	ENSG00000082269.16	exons	FAM135A	mRNA	mRNA	1	0.641645	0.0447018	0.241519	0.251076	1027	316	0.0287285	0.990211	0.582914	1
deloc_cis	ES	ENSG00000165359.15	exons	INTS6L	mRNA	mRNA	0	0.830494	0.0739831	0.207641	0.333175	65	31	0.0287302	0.987189	0.582914	1
deloc_cis	ES	MSTRG.8523	intergenic	UTL8523	intergenic	intergenic	0	1.35174	0.351502	0.190832	0.666667	6	12	0.0163322	0.983668	0.583396	1
deloc_cis	ES	ENSG00000163596.16	introns	ICA1L	mRNA	mRNA	0	0.772648	0.0440203	0.3049	0.328341	496	236	0.00515052	0.989416	0.584087	1
deloc_cis	ES	ENSG00000143476.17	exons	DTL	mRNA	mRNA	0	0.637338	0.0344955	0.262237	0.282491	403	155	0.0288177	0.985007	0.584134	1
deloc_cis	ES	ENSG00000255403.1	exons	AP000641.1	ncRNA	pseudogene	0	0.867622	0.0823488	0.19888	0.318036	75	32	0.0288325	0.989279	0.584134	1
deloc_cis	ES	ENSG00000162139.9	exons	NEU3	mRNA	mRNA	0	0.724952	0.057239	0.199579	0.240146	295	75	0.0288936	0.983888	0.584514	1
deloc_cis	ES	ENSG00000178074.5	exons	C2orf69	mRNA	mRNA	0	0.618721	0.0387989	0.277135	0.300803	391	159	0.028891	0.977695	0.584514	1
deloc_cis	ES	MSTRG.12902	intergenic	UTL12902	cre	dELS	0	0.64711	0.0647112	0.27055	0.27099	21006	7534	0.0163866	0.993346	0.584544	1
deloc_cis	DE	ENSG00000081307.12	exons	UBA5	mRNA	mRNA	0	0.73923	0.0835171	0.410767	0.426722	381	283	0.0222013	0.993073	0.58474	1
deloc_cis	ES	MSTRG.14257	intergenic	UTL14257	intergenic	intergenic	0	0.986823	0.735082	0.18006	0.780625	4	16	0.0164325	0.947844	0.585388	0.985231
deloc_cis	DE	ENSG00000102580.14	exons	DNAJC3	mRNA	mRNA	0	0.8315	0.117334	0.325725	0.356334	215	119	0.0223064	0.993022	0.58543	1
deloc_cis	DE	ENSG00000123374.10	exons	CDK2	mRNA	mRNA	0	0.837434	0.110988	0.336122	0.385957	151	94	0.0223031	0.991167	0.58543	1
deloc_cis	DE	ENSG00000158435.7	exons	CNOT11	mRNA	mRNA	0	0.779078	0.0939315	0.454343	0.510611	103	107	0.0223032	0.992708	0.58543	1
deloc_cis	DE	ENSG00000173660.11	exons	UQCRH	mRNA	mRNA	0	0.781392	0.0867034	0.412124	0.487035	79	73	0.0222871	0.980327	0.58543	1
deloc_cis	DE	ENSG00000013306.15	exons	SLC25A39	mRNA	mRNA	0	0.894368	0.165572	0.285815	0.339275	219	94	0.0223842	0.99123	0.586011	1
deloc_cis	DE	ENSG00000149231.13	exons	CCDC82	mRNA	mRNA	0	0.744544	0.0986205	0.35463	0.361468	923	520	0.0223913	0.993116	0.586011	1
deloc_cis	DE	ENSG00000214457.3	exons	RPL7P29	ncRNA	pseudogene	0	0.865426	0.126958	0.374111	0.487301	53	50	0.0223703	0.99312	0.586011	1
deloc_cis	DE	ENSG00000243970.3	exons	PPIEL	ncRNA	pseudogene	0	0.741266	0.0740421	0.415032	0.456313	130	114	0.0224075	0.9773	0.586011	1
deloc_cis	ES	MSTRG.49934	intergenic	UTL49934	cre	dELS	0	1.19185	0.0858645	0.222812	0.422222	26	19	0.016501	0.983499	0.586241	1
deloc_cis	ES	MSTRG.59456	intergenic	UTL59456	tRNAderived	tRNAderived	2	1.35408	0.287345	0.204406	0.684211	6	13	0.0164788	0.983521	0.586241	1
deloc_cis	ES	ENSG00000104728.15	exons	ARHGEF10	mRNA	mRNA	0	0.656303	0.0526226	0.234936	0.246807	741	230	0.029005	0.989986	0.586339	1
deloc_cis	ES	ENSG00000143437.20	exons	ARNT	mRNA	mRNA	1	0.64777	0.035505	0.250027	0.28899	190	77	0.0290452	0.962308	0.586721	1
deloc_cis	ES	ENSG00000110344.9	exons	UBE4A	mRNA	mRNA	0	0.718995	0.0543304	0.191484	0.237945	140	46	0.029082	0.931019	0.587035	1
deloc_cis	ES	ENSG00000144597.13	exons	EAF1	mRNA	mRNA	0	0.556245	0.0360992	0.219357	0.240897	152	58	0.0291297	0.806348	0.58757	1
deloc_cis	ES	MSTRG.60885	intergenic	UTL60885	readthrough	readthrough	0	0.698696	0.0464843	0.249138	0.259089	991	328	0.0165842	0.991275	0.588405	1
deloc_cis	ES	ENSG00000213341.10	exons	CHUK	mRNA	mRNA	0	0.766371	0.0640898	0.211843	0.263523	195	62	0.0292109	0.991059	0.588778	1
deloc_cis	DE	ENSG00000176994.10	exons	SMCR8	mRNA	mRNA	0	0.819737	0.138788	0.286898	0.303874	387	167	0.0225863	0.99031	0.589649	1
deloc_cis	DE	ENSG00000258977.1	exons	LINC01467	lncRNA	lncRNA	0	0.896457	0.164824	0.316758	0.416919	62	45	0.0225801	0.99264	0.589649	1
deloc_cis	ES	ENSG00000259543.1	introns	AC060809.1	lncRNA	lncRNA	0	1.06126	0.0767859	0.18863	0.239388	189	60	0.00522392	0.990955	0.589766	1
deloc_cis	ES	ENSG00000151612.15	exons	ZNF827	mRNA	mRNA	0	0.643071	0.0424044	0.250004	0.264789	550	194	0.0292915	0.984399	0.589972	1
deloc_cis	ES	ENSG00000037474.14	exons	NSUN2	mRNA	mRNA	0	0.673453	0.0427459	0.231556	0.256403	337	112	0.0293954	0.979267	0.5904	1
deloc_cis	ES	ENSG00000100503.23	exons	NIN	mRNA	mRNA	0	0.733043	0.0624474	0.186478	0.209807	388	94	0.029395	0.986669	0.5904	1
deloc_cis	ES	ENSG00000138246.16	exons	DNAJC13	mRNA	mRNA	0	0.655115	0.0416952	0.250961	0.26899	471	169	0.0293456	0.991015	0.5904	1
deloc_cis	ES	ENSG00000160785.13	exons	SLC25A44	mRNA	mRNA	0	0.667942	0.0364305	0.255115	0.293785	225	89	0.0293982	0.980529	0.5904	1
deloc_cis	ES	MSTRG.59451	intergenic	UTL59451	tRNAderived	tRNAderived	2	1.36	0.530483	0.200573	0.8	3	12	0.0166858	0.983314	0.591211	1
deloc_cis	ES	ENSG00000119899.12	exons	SLC17A5	mRNA	mRNA	0	0.67353	0.0493487	0.197045	0.265165	53	27	0.0294648	0.85815	0.591307	1
deloc_cis	DE	MSTRG.60829	intergenic	UTL60829	intergenic	intergenic	0	0.845341	0.0963809	0.401591	0.420146	411	291	0.00914372	0.993226	0.592171	1
deloc_cis	ES	ENSG00000143486.15	exons	EIF2D	mRNA	mRNA	0	0.689161	0.0378193	0.256525	0.300275	214	85	0.0295356	0.988923	0.592298	1
deloc_cis	DE	ENSG00000135245.9	exons	HILPDA	mRNA	mRNA	0	0.626589	0.0899254	0.349261	0.374323	109	90	0.0227105	0.866787	0.592369	1
deloc_cis	DE	ENSG00000171603.17	exons	CLSTN1	mRNA	mRNA	0	0.732927	0.0708397	0.429116	0.447806	338	274	0.022758	0.992042	0.593087	1
deloc_cis	ES	ENSG00000229692.3	exons	SOS1-IT1	lncRNA	lncRNA	0	0.742436	0.0575053	0.266312	0.378406	93	48	0.0296166	0.990918	0.593492	1
deloc_cis	DE	MSTRG.18669	intergenic	UTL18669	readthrough	readthrough	0	0.846998	0.125037	0.368585	0.371042	3555	2085	0.00924207	0.997407	0.593566	1
deloc_cis	DE	MSTRG.1897	intergenic	UTL1897	readthrough	readthrough	0	0.818133	0.076728	0.459163	0.467562	777	681	0.00922536	0.997494	0.593566	1
deloc_cis	DE	MSTRG.52217	intergenic	UTL52217	intergenic	intergenic	0	0.878776	0.0940521	0.41557	0.44458	279	224	0.0092081	0.997524	0.593566	1
deloc_cis	DE	ENSG00000114126.17	exons	TFDP2	mRNA	mRNA	1	0.717762	0.0824766	0.409299	0.421659	490	353	0.0228525	0.989634	0.595026	1
deloc_cis	ES	ENSG00000224209.7	introns	LINC00466	lncRNA	lncRNA	0	0.815821	0.0403957	0.282816	0.31615	315	143	0.00529467	0.989181	0.595097	1
deloc_cis	ES	ENSG00000046653.14	exons	GPM6B	mRNA	mRNA	0	0.724232	0.0490763	0.214645	0.249864	231	75	0.0297594	0.983975	0.595244	1
deloc_cis	ES	ENSG00000120265.17	exons	PCMT1	mRNA	mRNA	0	0.768083	0.0595534	0.218667	0.307637	105	42	0.0297516	0.985528	0.595244	1
deloc_cis	ES	ENSG00000233967.6	exons	AL359715.1	lncRNA	lncRNA	0	0.866538	0.157718	0.208484	0.531843	19	20	0.0297687	0.988514	0.595244	1
deloc_cis	ES	ENSG00000115816.14	exons	CEBPZ	mRNA	mRNA	0	0.615347	0.03878	0.283855	0.299894	550	223	0.0297932	0.988771	0.595303	1
deloc_cis	ES	MSTRG.62593	intergenic	UTL62593	intergenic	intergenic	0	0.787887	0.0512277	0.231698	0.278607	186	71	0.0168419	0.97837	0.595941	1
deloc_cis	ES	ENSG00000121310.16	exons	ECHDC2	mRNA	mRNA	1	0.706476	0.0403336	0.251376	0.311582	146	63	0.0298651	0.990794	0.596309	1
deloc_cis	ES	ENSG00000177058.11	exons	SLC38A9	mRNA	mRNA	0	0.693083	0.0446421	0.232393	0.263733	331	107	0.0299331	0.988277	0.596374	1
deloc_cis	ES	ENSG00000182774.12	exons	RPS17	mRNA	mRNA	0	0.826003	0.0624041	0.167219	0.200628	269	62	0.0299317	0.989089	0.596374	1
deloc_cis	ES	ENSG00000197162.9	exons	ZNF785	mRNA	mRNA	0	0.906943	0.0909322	0.161729	0.236226	167	40	0.0298989	0.990497	0.596374	1
deloc_cis	DE	ENSG00000013297.11	exons	CLDN11	mRNA	mRNA	0	0.834353	0.111887	0.399203	0.496198	69	64	0.0230726	0.993114	0.596415	1
deloc_cis	DE	ENSG00000105655.18	exons	ISYNA1	mRNA	mRNA	0	0.702147	0.192891	0.248801	0.266143	203	95	0.0229929	0.902151	0.596415	1
deloc_cis	DE	ENSG00000105810.9	exons	CDK6	mRNA	mRNA	1	0.706005	0.10167	0.409333	0.413905	1296	931	0.0230461	0.992644	0.596415	1
deloc_cis	DE	ENSG00000118402.5	exons	ELOVL4	mRNA	mRNA	0	0.720616	0.117267	0.345268	0.435847	51	42	0.0231232	0.900636	0.596415	1
deloc_cis	DE	ENSG00000122707.11	exons	RECK	mRNA	mRNA	0	0.833654	0.09218	0.27576	0.33706	108	52	0.0229305	0.956204	0.596415	1
deloc_cis	DE	ENSG00000140829.11	exons	DHX38	mRNA	mRNA	0	0.864462	0.130575	0.285628	0.314582	258	116	0.0231559	0.992785	0.596415	1
deloc_cis	DE	ENSG00000157259.7	exons	GATAD1	mRNA	mRNA	0	0.736441	0.100266	0.397395	0.411145	447	311	0.0230696	0.99315	0.596415	1
deloc_cis	DE	ENSG00000162923.15	exons	WDR26	mRNA	mRNA	0	0.658361	0.071595	0.447337	0.449953	2077	1698	0.0232072	0.981393	0.596415	1
deloc_cis	DE	ENSG00000163251.3	exons	FZD5	mRNA	mRNA	0	0.668146	0.0969209	0.517001	0.517361	14664	15393	0.0231969	0.992406	0.596415	1
deloc_cis	DE	ENSG00000185591.9	exons	SP1	mRNA	mRNA	0	0.737822	0.0985099	0.352561	0.358044	1143	635	0.0231816	0.993009	0.596415	1
deloc_cis	DE	ENSG00000185842.15	exons	DNAH14	mRNA	mRNA	0	0.693225	0.069051	0.430409	0.440989	528	419	0.0229895	0.985166	0.596415	1
deloc_cis	DE	ENSG00000188313.12	exons	PLSCR1	mRNA	mRNA	0	0.698081	0.0844423	0.425142	0.429392	1384	1044	0.0231398	0.992548	0.596415	1
deloc_cis	DE	ENSG00000241258.6	exons	CRCP	mRNA	mRNA	0	0.773151	0.108153	0.382974	0.428665	128	100	0.0231882	0.982651	0.596415	1
deloc_cis	DE	ENSG00000253873.5	exons	PCDHGA11	mRNA	mRNA	0	0.761183	0.0882418	0.388097	0.416126	232	166	0.0229636	0.991461	0.596415	1
deloc_cis	DE	ENSG00000267002.3	exons	AC060780.1	lncRNA	lncRNA	0	0.995335	0.305731	0.278977	0.489898	25	25	0.0230297	0.989257	0.596415	1
deloc_cis	ES	ENSG00000188313.12	exons	PLSCR1	mRNA	mRNA	0	0.693855	0.0445856	0.242753	0.282509	223	83	0.0300332	0.989846	0.597076	1
deloc_cis	ES	ENSG00000253797.2	exons	UTP14C	mRNA	mRNA	0	0.841943	0.0809291	0.185567	0.273585	118	38	0.0300227	0.983544	0.597076	1
deloc_cis	ES	ENSG00000256525.6	exons	POLG2	mRNA	mRNA	0	0.836876	0.0786447	0.154973	0.199137	164	40	0.0299921	0.975121	0.597076	1
deloc_cis	DE	ENSG00000112182.14	exons	BACH2	mRNA	mRNA	0	0.703715	0.0864807	0.382287	0.391642	651	412	0.0232659	0.983315	0.597407	1
deloc_cis	ES	ENSG00000253347.1	introns	AC040934.1	lncRNA	lncRNA	0	1.07175	0.0989567	0.179407	0.238124	189	56	0.00538598	0.992767	0.597746	1
deloc_cis	ES	ENSG00000253712.1	introns	AC022274.1	lncRNA	lncRNA	0	0.882452	0.0652474	0.242716	0.289893	212	87	0.00538914	0.986157	0.597746	1
deloc_cis	ES	ENSG00000280780.2	introns	JAKMIP2-AS1	lncRNA	lncRNA	0	0.736085	0.0583304	0.3187	0.319382	17947	7914	0.00538526	0.99868	0.597746	1
deloc_cis	ES	MSTRG.59508	intergenic	UTL59508	cre	dELS	0	0.777553	0.106333	0.191133	0.433013	16	19	0.0169175	0.887255	0.597813	0.948202
deloc_cis	DE	ENSG00000116005.11	exons	PCYOX1	mRNA	mRNA	0	0.688228	0.0810034	0.450995	0.468893	278	262	0.0233273	0.97841	0.59802	1
deloc_cis	DE	ENSG00000275835.4	exons	TUBGCP5	mRNA	mRNA	0	0.781712	0.109243	0.271152	0.301804	181	81	0.0233301	0.95113	0.59802	1
deloc_cis	ES	ENSG00000137693.13	exons	YAP1	mRNA	mRNA	0	0.720644	0.052685	0.198315	0.232639	211	64	0.0301474	0.965398	0.598917	1
deloc_cis	ES	ENSG00000148200.16	introns	NR6A1	mRNA	mRNA	0	0.777499	0.0609076	0.262946	0.263234	35245	12511	0.00542597	0.997911	0.599202	1
deloc_cis	ES	ENSG00000164128.6	exons	NPY1R	mRNA	mRNA	0	0.686099	0.0655377	0.205851	0.353553	32	23	0.0302122	0.88191	0.59951	1
deloc_cis	ES	ENSG00000269902.1	exons	AC234772.2	lncRNA	lncRNA	0	0.808502	0.0648875	0.210945	0.30317	102	40	0.0302207	0.988235	0.59951	1
deloc_cis	DE	ENSG00000073605.18	exons	GSDMB	mRNA	mRNA	0	0.817693	0.138083	0.289127	0.303977	445	194	0.0234389	0.992504	0.60029	1
deloc_cis	DE	ENSG00000120925.15	exons	RNF170	mRNA	mRNA	0	0.785319	0.10744	0.370544	0.401563	209	143	0.0234723	0.992913	0.600461	1
deloc_cis	DE	ENSG00000133858.15	exons	ZFC3H1	mRNA	mRNA	0	0.724747	0.100697	0.360143	0.363064	2113	1202	0.023486	0.992957	0.600461	1
deloc_cis	ES	ENSG00000270277.1	exons	AC009948.3	lncRNA	lncRNA	0	0.660398	0.041412	0.272042	0.313984	217	93	0.0302939	0.985152	0.600532	1
deloc_cis	DE	ENSG00000227345.8	exons	PARG	mRNA	mRNA	0	0.734756	0.115279	0.350216	0.387823	144	95	0.0235104	0.962852	0.600568	1
deloc_cis	ES	ENSG00000085733.15	exons	CTTN	mRNA	mRNA	0	0.700762	0.05099	0.2059	0.224912	432	122	0.0303314	0.99046	0.600843	1
deloc_cis	DE	ENSG00000162819.11	exons	BROX	mRNA	mRNA	0	0.754494	0.073268	0.424095	0.454962	191	163	0.02362	0.991281	0.602848	1
deloc_cis	DE	ENSG00000117602.11	exons	RCAN3	mRNA	mRNA	0	0.704411	0.0693559	0.426299	0.440322	398	319	0.0236678	0.987808	0.603031	1
deloc_cis	DE	ENSG00000186767.6	exons	SPIN4	mRNA	mRNA	0	0.815393	0.126023	0.355912	0.456704	52	47	0.0236677	0.972097	0.603031	1
deloc_cis	DE	ENSG00000106261.16	exons	ZKSCAN1	mRNA	mRNA	0	0.71787	0.099943	0.399096	0.409313	704	465	0.0237067	0.990963	0.603503	1
deloc_cis	ES	ENSG00000105717.13	introns	PBX4	mRNA	mRNA	0	1.07954	0.130368	0.17317	0.199758	419	97	0.00551389	0.998621	0.603639	1
deloc_cis	ES	ENSG00000197020.10	introns	ZNF100	mRNA	mRNA	0	1.02764	0.124406	0.175613	0.192517	761	161	0.0054987	0.998666	0.603639	1
deloc_cis	ES	ENSG00000071575.11	exons	TRIB2	mRNA	mRNA	0	0.623534	0.0387361	0.278811	0.29824	423	182	0.0306834	0.990464	0.604219	1
deloc_cis	ES	ENSG00000100580.7	exons	TMED8	mRNA	mRNA	0	0.785201	0.0689654	0.181283	0.230633	159	46	0.0306544	0.979097	0.604219	1
deloc_cis	ES	ENSG00000101752.11	exons	MIB1	mRNA	mRNA	1	0.652292	0.079673	0.183963	0.193849	649	159	0.0307204	0.951172	0.604219	1
deloc_cis	ES	ENSG00000156671.13	exons	SAMD8	mRNA	mRNA	0	0.700862	0.0551979	0.217654	0.237877	419	126	0.0306634	0.989928	0.604219	1
deloc_cis	ES	ENSG00000162409.10	exons	PRKAA2	mRNA	mRNA	0	0.644706	0.0357497	0.265152	0.287239	524	183	0.0306885	0.990423	0.604219	1
deloc_cis	ES	ENSG00000182963.9	exons	GJC1	mRNA	mRNA	0	0.741067	0.0691837	0.168644	0.178494	1049	200	0.0306365	0.990544	0.604219	1
deloc_cis	ES	ENSG00000188706.12	exons	ZDHHC9	mRNA	mRNA	0	0.743992	0.0531934	0.208414	0.265627	132	48	0.0306701	0.970353	0.604219	1
deloc_cis	ES	ENSG00000198431.15	exons	TXNRD1	mRNA	mRNA	0	0.731393	0.05158	0.202066	0.224781	375	104	0.0307139	0.99031	0.604219	1
deloc_cis	ES	ENSG00000274523.4	exons	RCC1L	mRNA	mRNA	0	0.835651	0.0999398	0.21332	0.409197	38	25	0.0307176	0.979456	0.604219	1
deloc_cis	ES	ENSG00000279668.2	exons	AC024610.2	lncRNA	lncRNA	0	0.864036	0.0907463	0.153672	0.222298	137	35	0.0306619	0.969719	0.604219	1
deloc_cis	DE	ENSG00000196693.14	introns	ZNF33B	mRNA	mRNA	0	0.922971	0.128647	0.410379	0.419704	791	576	0.00384079	0.997196	0.604467	1
deloc_cis	DE	ENSG00000204706.14	introns	MAMDC2-AS1	lncRNA	lncRNA	0	1.04188	0.0912399	0.333711	0.350271	510	271	0.00383644	0.99912	0.604467	1
deloc_cis	ES	ENSG00000059573.8	exons	ALDH18A1	mRNA	mRNA	0	0.806874	0.0760389	0.207046	0.29756	101	39	0.0308055	0.990346	0.605031	1
deloc_cis	ES	ENSG00000185483.11	exons	ROR1	mRNA	mRNA	1	0.563792	0.0324616	0.259598	0.270932	587	218	0.0307841	0.946697	0.605031	1
deloc_cis	ES	MSTRG.77991	intergenic	UTL77991	repeat	LINE	0	0.695664	0.0460639	0.216693	0.238459	337	110	0.0171864	0.946743	0.606502	0.984596
deloc_cis	ES	ENSG00000107036.11	exons	RIC1	mRNA	mRNA	0	0.715607	0.0424771	0.186144	0.200499	653	152	0.0309311	0.988035	0.606986	1
deloc_cis	ES	ENSG00000166224.16	exons	SGPL1	mRNA	mRNA	0	0.696228	0.0562653	0.213755	0.238885	381	108	0.030949	0.987603	0.606986	1
deloc_cis	DE	ENSG00000143816.7	exons	WNT9A	mRNA	mRNA	0	0.821047	0.0932164	0.420746	0.509592	85	79	0.0238653	0.991943	0.607022	1
deloc_cis	DE	ENSG00000120833.13	exons	SOCS2	mRNA	mRNA	0	0.747199	0.0974225	0.337899	0.35305	486	249	0.0238909	0.985084	0.607153	1
deloc_cis	ES	MSTRG.6315	intergenic	UTL6315	repeat	SINE	0	0.774121	0.247071	0.213993	0.666667	3	17	0.0172457	0.869729	0.607778	0.938195
deloc_cis	ES	ENSG00000186001.13	introns	LRCH3	mRNA	mRNA	0	0.732668	0.0517199	0.310333	0.312533	5616	2322	0.0055795	0.99762	0.60819	1
deloc_cis	ES	MSTRG.39029	intergenic	UTL39029	intergenic	intergenic	0	0.579088	0.0461852	0.3379	0.338919	8252	4134	0.0172819	0.986811	0.608238	1
deloc_cis	ES	ENSG00000132424.15	introns	PNISR	mRNA	mRNA	0	0.789818	0.0527736	0.277591	0.283009	2406	863	0.0056055	0.998657	0.608401	1
deloc_cis	ES	MSTRG.39019	intergenic	UTL39019	intergenic	intergenic	0	0.658795	0.0400829	0.288674	0.307841	515	219	0.0173189	0.982912	0.608445	1
deloc_cis	ES	MSTRG.69692	intergenic	UTL69692	intergenic	intergenic	0	0.764806	0.0576067	0.235463	0.264354	348	118	0.017334	0.990823	0.608445	1
deloc_cis	ES	ENSG00000115170.13	exons	ACVR1	mRNA	mRNA	0	0.588981	0.0383629	0.252145	0.297624	119	55	0.0310575	0.892619	0.608684	1
deloc_cis	ES	ENSG00000113593.11	exons	PPWD1	mRNA	mRNA	0	0.755635	0.0499718	0.228957	0.285363	163	61	0.0310936	0.989458	0.608959	1
deloc_cis	DE	ENSG00000110841.13	exons	PPFIBP1	mRNA	mRNA	1	0.736104	0.0978792	0.35028	0.356521	995	551	0.0240261	0.992826	0.609024	1
deloc_cis	DE	ENSG00000143228.12	exons	NUF2	mRNA	mRNA	0	0.664124	0.0727941	0.392762	0.440225	90	77	0.0240222	0.905059	0.609024	1
deloc_cis	DE	ENSG00000242267.6	exons	SKINT1L	ncRNA	pseudogene	0	0.694763	0.0804904	0.40253	0.457619	191	124	0.0240055	0.937368	0.609024	1
deloc_cis	ES	ENSG00000182141.10	exons	ZNF708	mRNA	mRNA	0	0.902959	0.149963	0.14248	0.214834	170	34	0.031124	0.988133	0.609122	1
deloc_cis	ES	ENSG00000268658.5	exons	LINC00664	lncRNA	lncRNA	0	1.00262	0.184792	0.14212	0.262531	59	21	0.0311525	0.983	0.609248	1
deloc_cis	DE	ENSG00000109079.9	exons	TNFAIP1	mRNA	mRNA	0	0.814514	0.139094	0.286579	0.304448	436	180	0.0240723	0.990725	0.609297	1
deloc_cis	DE	ENSG00000109458.8	exons	GAB1	mRNA	mRNA	0	0.710674	0.082222	0.403662	0.411035	819	567	0.024086	0.992677	0.609297	1
deloc_cis	DE	ENSG00000167863.11	exons	ATP5PD	mRNA	mRNA	0	0.859099	0.164368	0.272456	0.334575	94	49	0.0240984	0.97557	0.609297	1
deloc_cis	DE	ENSG00000140750.16	exons	ARHGAP17	mRNA	mRNA	0	0.771511	0.119884	0.288772	0.296315	798	340	0.0241497	0.98595	0.609668	1
deloc_cis	DE	ENSG00000141503.15	exons	MINK1	mRNA	mRNA	0	0.859861	0.148164	0.283729	0.31909	213	100	0.024171	0.990246	0.609668	1
deloc_cis	DE	ENSG00000279453.1	exons	Z99129.4	ncRNA	TEC	0	0.805561	0.101476	0.376316	0.432376	123	91	0.0241748	0.989342	0.609668	1
deloc_cis	ES	MSTRG.25099	intergenic	UTL25099	tRNAderived	tRNAderived	2	0.898753	0.0946141	0.157928	0.248492	155	43	0.0174125	0.96269	0.610387	0.994186
deloc_cis	ES	ENSG00000086991.12	introns	NOX4	mRNA	mRNA	0	0.861053	0.0604829	0.239615	0.255163	1190	335	0.00573791	0.998173	0.610407	1
deloc_cis	ES	ENSG00000100479.12	introns	POLE2	mRNA	mRNA	0	0.857842	0.0716618	0.230868	0.236496	2267	638	0.00571888	0.998628	0.610407	1
deloc_cis	ES	ENSG00000114999.7	introns	TTL	mRNA	mRNA	0	0.757628	0.045037	0.321626	0.331172	1263	577	0.00566715	0.998643	0.610407	1
deloc_cis	ES	ENSG00000228566.1	introns	AC022387.1	lncRNA	lncRNA	0	0.913584	0.06649	0.240027	0.274075	313	115	0.00568784	0.996757	0.610407	1
deloc_cis	ES	ENSG00000231889.7	introns	TRAF3IP2-AS1	lncRNA	lncRNA	0	0.759452	0.0552816	0.291255	0.293336	5370	2118	0.00574467	0.998342	0.610407	1
deloc_cis	ES	ENSG00000115762.16	introns	PLEKHB2	mRNA	mRNA	1	0.745264	0.045365	0.324881	0.332345	1640	747	0.0058263	0.998481	0.61054	1
deloc_cis	ES	ENSG00000134262.12	introns	AP4B1	mRNA	mRNA	0	0.944106	0.0665038	0.2781	0.415099	110	60	0.00584249	0.998386	0.61054	1
deloc_cis	ES	ENSG00000173811.10	introns	CCDC13-AS1	lncRNA	lncRNA	0	0.887943	0.167218	0.223566	0.5547	9	22	0.00583196	0.898651	0.61054	0.985902
deloc_cis	ES	ENSG00000187416.11	introns	LHFPL3	mRNA	mRNA	0	0.824568	0.0554252	0.26473	0.278163	1035	421	0.00582294	0.996423	0.61054	1
deloc_cis	ES	ENSG00000132478.9	exons	UNK	mRNA	mRNA	0	0.862066	0.0836436	0.154713	0.204831	151	40	0.0312662	0.984795	0.611011	1
deloc_cis	ES	ENSG00000269053.1	exons	AC010319.3	lncRNA	lncRNA	0	0.906991	0.223758	0.123547	0.299572	28	15	0.0312869	0.86171	0.611011	1
deloc_cis	ES	ENSG00000075391.16	exons	RASAL2	mRNA	mRNA	0	0.609162	0.034848	0.268641	0.282204	810	279	0.0314943	0.989415	0.611477	1
deloc_cis	ES	ENSG00000108773.10	exons	KAT2A	mRNA	mRNA	0	0.981239	0.185129	0.147224	0.363137	29	18	0.0315002	0.989389	0.611477	1
deloc_cis	ES	ENSG00000109184.14	exons	DCUN1D4	mRNA	mRNA	0	0.625459	0.0419445	0.24439	0.262764	488	165	0.0315296	0.979335	0.611477	1
deloc_cis	ES	ENSG00000115904.12	exons	SOS1	mRNA	mRNA	0	0.601461	0.0385528	0.284348	0.298326	633	253	0.0315436	0.9893	0.611477	1
deloc_cis	ES	ENSG00000117450.13	exons	PRDX1	mRNA	mRNA	0	0.738313	0.0547513	0.239506	0.385261	50	31	0.0314336	0.96102	0.611477	1
deloc_cis	ES	ENSG00000119004.15	exons	CYP20A1	mRNA	mRNA	0	0.736162	0.0584736	0.261521	0.380875	74	42	0.0314978	0.989377	0.611477	1
deloc_cis	ES	ENSG00000122643.19	exons	NT5C3A	mRNA	mRNA	0	0.776709	0.0732105	0.216936	0.326719	95	38	0.0315541	0.990217	0.611477	1
deloc_cis	ES	ENSG00000163624.5	exons	CDS1	mRNA	mRNA	0	0.702643	0.0470471	0.239668	0.28325	218	79	0.0314362	0.989947	0.611477	1
deloc_cis	ES	ENSG00000198563.13	exons	DDX39B	mRNA	mRNA	1	0.627404	0.0439477	0.238923	0.248192	953	295	0.0314574	0.987149	0.611477	1
deloc_cis	ES	ENSG00000233836.7	exons	AC139769.1	ncRNA	pseudogene	0	0.917914	0.135579	0.143643	0.205956	137	32	0.0314475	0.988191	0.611477	1
deloc_cis	ES	ENSG00000241787.1	exons	MTND4P16	ncRNA	pseudogene	0	0.684307	0.0692349	0.224322	0.371391	131	53	0.0315478	0.960177	0.611477	1
deloc_cis	ES	ENSG00000008256.15	introns	CYTH3	mRNA	mRNA	0	0.782745	0.0564409	0.274377	0.279797	2136	771	0.00590463	0.998316	0.611517	1
deloc_cis	ES	ENSG00000162714.12	introns	ZNF496	mRNA	mRNA	0	0.747019	0.0408317	0.310293	0.31566	2193	934	0.00594856	0.998285	0.611517	1
deloc_cis	ES	ENSG00000197302.10	introns	ZNF720	mRNA	mRNA	0	0.951777	0.0738989	0.193833	0.205547	1010	241	0.00593585	0.998303	0.611517	1
deloc_cis	ES	ENSG00000255367.3	introns	AC127526.2	lncRNA	lncRNA	0	1.13242	0.197555	0.216811	0.531816	23	26	0.00588023	0.997284	0.611517	1
deloc_cis	ES	MSTRG.59177	intergenic	UTL59177	readthrough	readthrough	0	0.762303	0.0491647	0.239388	0.267565	399	130	0.0174793	0.995074	0.611916	1
deloc_cis	DE	ENSG00000079134.11	exons	THOC1	mRNA	mRNA	0	0.768743	0.165259	0.320024	0.332788	490	245	0.0243965	0.990703	0.612439	1
deloc_cis	DE	ENSG00000086061.15	exons	DNAJA1	mRNA	mRNA	1	0.901049	0.103536	0.283463	0.371154	71	42	0.0243487	0.983767	0.612439	1
deloc_cis	DE	ENSG00000136848.17	exons	DAB2IP	mRNA	mRNA	0	0.78989	0.0759294	0.294194	0.308501	563	233	0.0244159	0.98936	0.612439	1
deloc_cis	DE	ENSG00000140264.19	exons	SERF2	mRNA	mRNA	0	0.808554	0.108329	0.287803	0.306166	413	172	0.0244097	0.989227	0.612439	1
deloc_cis	DE	ENSG00000143727.15	exons	ACP1	mRNA	mRNA	0	0.721846	0.0845624	0.455386	0.482	240	213	0.0244291	0.990103	0.612439	1
deloc_cis	DE	ENSG00000162694.13	exons	EXTL2	mRNA	mRNA	0	0.776679	0.0773262	0.422047	0.469116	127	112	0.0243734	0.992686	0.612439	1
deloc_cis	DE	ENSG00000166598.14	exons	HSP90B1	mRNA	mRNA	0	0.727871	0.0957805	0.342902	0.351449	705	390	0.0243184	0.986515	0.612439	1
deloc_cis	ES	ENSG00000246145.1	introns	RRS1-AS1	lncRNA	lncRNA	0	0.92741	0.0795394	0.234914	0.331763	91	47	0.00598418	0.983602	0.612688	1
deloc_cis	ES	ENSG00000008083.13	exons	JARID2	mRNA	mRNA	1	0.604708	0.043847	0.238291	0.245246	1185	368	0.0316803	0.984667	0.613277	1
deloc_cis	ES	ENSG00000163611.11	exons	SPICE1	mRNA	mRNA	0	0.699948	0.0459847	0.240383	0.29006	186	71	0.0316914	0.978253	0.613277	1
deloc_cis	ES	MSTRG.13230	intergenic	UTL13230	intergenic	intergenic	0	0.792983	0.0562314	0.210086	0.2443	277	86	0.0175726	0.983575	0.61355	1
deloc_cis	ES	MSTRG.70843	intergenic	UTL70843	intergenic	intergenic	0	0.84217	0.618991	0.186848	0.664211	3	16	0.0175645	0.881848	0.61355	0.944796
deloc_cis	ES	MSTRG.39195	intergenic	UTL39195	intergenic	intergenic	0	0.626444	0.03956	0.294096	0.3052	840	358	0.0176192	0.980345	0.614362	1
deloc_cis	DE	ENSG00000109184.14	exons	DCUN1D4	mRNA	mRNA	0	0.712022	0.0819057	0.401882	0.410383	702	489	0.0245479	0.992706	0.614381	1
deloc_cis	DE	ENSG00000139146.13	exons	SINHCAF	mRNA	mRNA	0	0.75293	0.097262	0.343583	0.355196	537	296	0.0245428	0.991255	0.614381	1
deloc_cis	DE	ENSG00000226891.8	exons	LINC01359	lncRNA	lncRNA	0	0.772222	0.0772137	0.420662	0.467707	127	111	0.0245703	0.99147	0.614424	1
deloc_cis	DE	ENSG00000236213.1	introns	AC006369.1	lncRNA	lncRNA	0	0.873473	0.0963615	0.511134	0.516736	1141	1232	0.00393125	0.997569	0.615042	1
deloc_cis	ES	ENSG00000184840.11	exons	TMED9	mRNA	mRNA	0	0.699622	0.0562983	0.204797	0.31063	52	27	0.0318138	0.907865	0.615215	1
deloc_cis	DE	ENSG00000155545.19	exons	MIER3	mRNA	mRNA	0	0.71685	0.0844933	0.390541	0.403665	445	305	0.0246379	0.987806	0.615596	1
deloc_cis	DE	ENSG00000069493.14	introns	CLEC2D	mRNA	mRNA	0	0.968853	0.115029	0.383234	0.394487	697	454	0.0039588	0.998884	0.615711	1
deloc_cis	ES	ENSG00000248165.1	introns	AC110760.1	lncRNA	lncRNA	0	0.856759	0.0507586	0.27188	0.299865	388	162	0.00604208	0.998479	0.616121	1
deloc_cis	DE	ENSG00000117625.13	exons	RCOR3	mRNA	mRNA	0	0.676467	0.0736932	0.455024	0.457076	2700	2292	0.0247117	0.992587	0.61692	1
deloc_cis	DE	ENSG00000138600.9	exons	SPPL2A	mRNA	mRNA	0	0.846042	0.113469	0.287166	0.317478	222	103	0.0247627	0.992338	0.61734	1
deloc_cis	DE	ENSG00000214717.11	exons	ZBED1	mRNA	mRNA	0	0.762921	0.0984769	0.368418	0.401025	272	177	0.0247702	0.990961	0.61734	1
deloc_cis	ES	MSTRG.2282	intergenic	UTL2282	intergenic	intergenic	0	1.22773	0.524117	0.216969	0.857143	2	12	0.0177302	0.98227	0.617415	1
deloc_cis	DE	ENSG00000164976.8	exons	MYORG	mRNA	mRNA	0	0.82521	0.0789362	0.290302	0.316626	268	119	0.0247976	0.989584	0.617505	1
deloc_cis	ES	ENSG00000165733.7	introns	BMS1	mRNA	mRNA	0	0.842026	0.0630945	0.250063	0.262928	997	325	0.00608086	0.998446	0.617586	1
deloc_cis	DE	MSTRG.62013	intergenic	UTL62013	tRNAderived	tRNAderived	2	0.825445	0.318013	0.328413	0.553775	4	24	0.00964967	0.867414	0.618032	0.943171
deloc_cis	DE	ENSG00000157181.15	exons	ODR4	mRNA	mRNA	0	0.71438	0.0697946	0.428064	0.444107	368	293	0.0248498	0.992128	0.618288	1
deloc_cis	ES	ENSG00000008130.15	exons	NADK	mRNA	mRNA	0	0.751986	0.0487724	0.247754	0.35128	83	43	0.0321101	0.9899	0.618912	1
deloc_cis	ES	ENSG00000080345.17	exons	RIF1	mRNA	mRNA	0	0.530926	0.0399627	0.299308	0.303069	2513	982	0.0321393	0.976569	0.618912	1
deloc_cis	ES	ENSG00000119707.13	exons	RBM25	mRNA	mRNA	0	0.660821	0.0607276	0.202842	0.207997	1703	414	0.0321289	0.989943	0.618912	1
deloc_cis	ES	ENSG00000145908.12	exons	ZNF300	mRNA	mRNA	0	0.640652	0.0437786	0.214839	0.261219	192	67	0.0320398	0.942119	0.618912	1
deloc_cis	ES	ENSG00000153046.17	exons	CDYL	mRNA	mRNA	0	0.665108	0.044952	0.216683	0.253063	186	64	0.0321017	0.951228	0.618912	1
deloc_cis	ES	ENSG00000197008.9	exons	ZNF138	mRNA	mRNA	0	0.674014	0.0556737	0.201365	0.278174	70	31	0.0321282	0.894896	0.618912	1
deloc_cis	DE	ENSG00000108349.16	exons	CASC3	mRNA	mRNA	0	0.792602	0.135665	0.289455	0.30024	594	256	0.0249538	0.991027	0.620234	1
deloc_cis	DE	ENSG00000129315.10	exons	CCNT1	mRNA	mRNA	0	0.741981	0.0969776	0.345245	0.35452	668	367	0.0249698	0.99071	0.620234	1
deloc_cis	DE	ENSG00000086102.18	exons	NFX1	mRNA	mRNA	0	0.821254	0.07788	0.292698	0.31459	323	143	0.0250196	0.991613	0.620431	1
deloc_cis	DE	ENSG00000116688.16	exons	MFN2	mRNA	mRNA	0	0.731516	0.0718864	0.421669	0.449045	231	182	0.0250116	0.989289	0.620431	1
deloc_cis	ES	ENSG00000115977.18	exons	AAK1	mRNA	mRNA	1	0.595863	0.0388898	0.283417	0.298217	700	264	0.032242	0.988537	0.620456	1
deloc_cis	DE	ENSG00000135679.23	exons	MDM2	mRNA	mRNA	0	0.726495	0.0966128	0.346581	0.353651	860	471	0.0250701	0.990259	0.620647	1
deloc_cis	DE	ENSG00000154642.10	exons	C21orf91	mRNA	mRNA	0	1.16003	0.115098	0.122557	0.13316	474	73	0.0250658	0.9909	0.620647	1
deloc_cis	ES	ENSG00000254535.3	exons	PABPC4L	mRNA	mRNA	0	0.685264	0.0519599	0.223042	0.306622	93	41	0.0323141	0.943672	0.621411	1
deloc_cis	ES	ENSG00000284461.2	introns	AC027644.4	mRNA	mRNA	0	0.894389	0.060884	0.253625	0.29335	340	123	0.00615428	0.998463	0.622542	1
deloc_cis	ES	ENSG00000074356.16	exons	NCBP3	mRNA	mRNA	0	0.698718	0.0652163	0.163023	0.170981	820	167	0.0323958	0.965697	0.62255	1
deloc_cis	ES	ENSG00000110713.16	exons	NUP98	mRNA	mRNA	1	0.670181	0.0500119	0.209735	0.221661	682	188	0.0325171	0.989505	0.622869	1
deloc_cis	ES	ENSG00000119402.16	exons	FBXW2	mRNA	mRNA	0	0.681441	0.0420834	0.181854	0.19642	706	148	0.0324463	0.979371	0.622869	1
deloc_cis	ES	ENSG00000133731.9	exons	IMPA1	mRNA	mRNA	0	0.683721	0.0570112	0.209555	0.262886	132	48	0.0324957	0.954693	0.622869	1
deloc_cis	ES	ENSG00000158201.9	exons	ABHD3	mRNA	mRNA	0	0.830948	0.112822	0.176595	0.253185	105	34	0.032516	0.986368	0.622869	1
deloc_cis	ES	ENSG00000163507.13	exons	CIP2A	mRNA	mRNA	0	0.631619	0.0412293	0.249996	0.266993	537	181	0.0325251	0.989707	0.622869	1
deloc_cis	DE	ENSG00000108799.12	exons	EZH1	mRNA	mRNA	0	0.83259	0.141498	0.284174	0.309173	257	115	0.0251862	0.991909	0.623001	1
deloc_cis	DE	ENSG00000197472.14	exons	ZNF695	mRNA	mRNA	0	0.746197	0.0737672	0.422443	0.457358	215	174	0.0252359	0.992363	0.623192	1
deloc_cis	DE	ENSG00000278896.1	exons	AC025031.5	ncRNA	TEC	0	0.830958	0.110173	0.335142	0.384082	132	82	0.0252291	0.992377	0.623192	1
deloc_cis	DE	MSTRG.64158	intergenic	UTL64158	readthrough	readthrough	0	0.84173	0.109933	0.403925	0.429147	262	198	0.00975727	0.990627	0.623202	1
deloc_cis	ES	ENSG00000138381.9	exons	ASNSD1	mRNA	mRNA	0	0.731524	0.0568882	0.262418	0.381769	75	42	0.0325674	0.988562	0.623247	1
deloc_cis	ES	MSTRG.47056	intergenic	UTL47056	antisense	antisense	0	1.28527	0.67304	0.211132	0.857143	2	12	0.0179335	0.982066	0.623669	1
deloc_cis	ES	ENSG00000196730.12	exons	DAPK1	mRNA	mRNA	0	0.703179	0.0416363	0.185952	0.197456	658	159	0.0326279	0.986054	0.623973	1
deloc_cis	ES	MSTRG.22412	intergenic	UTL22412	cre	PLS	0	0.934571	0.194588	0.142197	0.432049	13	15	0.0179854	0.87579	0.624649	0.940987
deloc_cis	ES	ENSG00000136026.13	exons	CKAP4	mRNA	mRNA	1	0.763252	0.0603765	0.189307	0.254449	127	41	0.0326936	0.974313	0.624796	1
deloc_cis	ES	ENSG00000010270.13	exons	STARD3NL	mRNA	mRNA	0	0.760001	0.060442	0.220293	0.29347	122	47	0.0327518	0.988572	0.625043	1
deloc_cis	ES	ENSG00000153310.19	exons	FAM49B	mRNA	mRNA	1	0.656048	0.0536523	0.228282	0.248758	588	166	0.0327475	0.989241	0.625043	1
deloc_cis	DE	ENSG00000112473.17	exons	SLC39A7	mRNA	mRNA	0	0.769771	0.0953103	0.372688	0.413949	179	117	0.0253337	0.988068	0.625087	1
deloc_cis	ES	ENSG00000188895.11	exons	MSL1	mRNA	mRNA	0	0.787948	0.0706517	0.163488	0.181853	482	98	0.0327866	0.988134	0.625276	1
deloc_cis	DE	ENSG00000107789.15	exons	MINPP1	mRNA	mRNA	0	0.815426	0.129254	0.362219	0.423767	103	76	0.0254724	0.990032	0.62545	1
deloc_cis	DE	ENSG00000130702.15	exons	LAMA5	mRNA	mRNA	0	0.812331	0.177617	0.266113	0.2816	584	208	0.0254748	0.987904	0.62545	1
deloc_cis	DE	ENSG00000147065.16	exons	MSN	mRNA	mRNA	0	0.817675	0.113472	0.364382	0.434775	87	67	0.0253917	0.992159	0.62545	1
deloc_cis	DE	ENSG00000198815.8	exons	FOXJ3	mRNA	mRNA	0	0.687549	0.0697681	0.436064	0.442965	818	651	0.0254486	0.990873	0.62545	1
deloc_cis	DE	ENSG00000198843.12	exons	SELENOT	mRNA	mRNA	0	0.806546	0.106568	0.396146	0.48028	86	72	0.0254689	0.990197	0.62545	1
deloc_cis	DE	ENSG00000238317.2	exons	SNORD11	ncRNA	snoRNA	1	0.86442	0.331946	0.440055	0.786245	8	29	0.0254681	0.990852	0.62545	1
deloc_cis	ES	ENSG00000124374.8	exons	PAIP2B	mRNA	mRNA	0	0.709716	0.050489	0.263523	0.357822	92	48	0.0328326	0.982393	0.625721	1
deloc_cis	ES	MSTRG.70574	intergenic	UTL70574	repeat	LINE	0	0.720063	0.0610899	0.20646	0.275415	93	41	0.0180492	0.914148	0.626038	0.96347
deloc_cis	ES	ENSG00000147548.16	exons	NSD3	mRNA	mRNA	0	0.604093	0.0513502	0.229119	0.239318	899	256	0.0328764	0.977315	0.626125	1
deloc_cis	DE	MSTRG.61756	intergenic	UTL61756	intergenic	intergenic	0	0.890197	0.101693	0.402106	0.433985	268	207	0.00983154	0.997459	0.626221	1
deloc_cis	DE	ENSG00000169905.12	exons	TOR1AIP2	mRNA	mRNA	0	0.659384	0.0702425	0.439546	0.443269	1487	1171	0.0255451	0.984579	0.626656	1
deloc_cis	ES	ENSG00000138640.14	exons	FAM13A	mRNA	mRNA	0	0.632437	0.0425633	0.248537	0.263893	600	199	0.0329661	0.989654	0.627294	1
deloc_cis	ES	ENSG00000148634.15	exons	HERC4	mRNA	mRNA	0	0.623564	0.0539959	0.227944	0.234444	1336	385	0.0330059	0.98737	0.627294	1
deloc_cis	ES	ENSG00000235162.8	exons	C12orf75	mRNA	mRNA	0	0.847373	0.0838551	0.18863	0.319167	61	27	0.0330017	0.988234	0.627294	1
deloc_cis	ES	ENSG00000080854.14	exons	IGSF9B	mRNA	mRNA	0	0.748759	0.0570224	0.19416	0.243939	155	55	0.0330603	0.987403	0.627333	1
deloc_cis	ES	ENSG00000143384.12	exons	MCL1	mRNA	mRNA	0	0.594721	0.0345883	0.273052	0.282085	1029	373	0.0330761	0.989354	0.627333	1
deloc_cis	ES	ENSG00000238793.1	exons	SNORD124	ncRNA	snoRNA	1	0.919292	0.302708	0.13144	0.46442	8	12	0.0330507	0.886994	0.627333	1
deloc_cis	DE	ENSG00000136874.10	exons	STX17	mRNA	mRNA	0	0.858784	0.0850382	0.289082	0.334034	170	81	0.0256089	0.992336	0.627704	1
deloc_cis	ES	MSTRG.27353	intergenic	UTL27353	repeat	SINE	0	0.916078	0.130534	0.142277	0.284747	30	17	0.0181289	0.912312	0.627975	0.962703
deloc_cis	ES	ENSG00000153107.12	introns	ANAPC1	mRNA	mRNA	0	0.809242	0.0460496	0.305417	0.337063	395	185	0.00623323	0.997116	0.628017	1
deloc_cis	DE	ENSG00000196352.15	exons	CD55	mRNA	mRNA	0	0.78721	0.0880545	0.413479	0.500746	63	64	0.0256439	0.988136	0.628042	1
deloc_cis	DE	ENSG00000151923.17	exons	TIAL1	mRNA	mRNA	0	0.681827	0.107566	0.371516	0.378981	787	478	0.0257287	0.977927	0.6296	1
deloc_cis	ES	MSTRG.34795	intergenic	UTL34795	repeat	LTR	0	0.762004	0.360046	0.232762	0.749269	4	18	0.0182094	0.925968	0.629935	0.971623
deloc_cis	ES	MSTRG.41552	intergenic	UTL41552	intergenic	intergenic	0	0.764493	0.101288	0.181692	0.183328	5138	1115	0.0182563	0.994148	0.630509	1
deloc_cis	ES	MSTRG.78668	intergenic	UTL78668	intergenic	intergenic	0	0.890215	0.0738776	0.2195	0.329422	94	41	0.0182739	0.993905	0.630509	1
deloc_cis	ES	ENSG00000116984.12	exons	MTR	mRNA	mRNA	0	0.609753	0.0337883	0.261451	0.278534	478	177	0.0333057	0.976668	0.630573	1
deloc_cis	ES	ENSG00000162368.13	exons	CMPK1	mRNA	mRNA	0	0.662919	0.0407223	0.241306	0.317488	115	50	0.0333154	0.963805	0.630573	1
deloc_cis	ES	ENSG00000166348.18	exons	USP54	mRNA	mRNA	1	0.704546	0.058181	0.202949	0.242893	188	63	0.0333051	0.977372	0.630573	1
deloc_cis	DE	ENSG00000205765.8	exons	C5orf51	mRNA	mRNA	0	0.725157	0.0850734	0.392909	0.40677	437	304	0.0257946	0.991935	0.630692	1
deloc_cis	ES	MSTRG.65775	intergenic	UTL65775	antisense	antisense	0	0.841513	0.393067	0.18986	0.664211	3	16	0.0183261	0.862761	0.630912	0.93566
deloc_cis	ES	MSTRG.69982	intergenic	UTL69982	readthrough	readthrough	0	0.671349	0.0555346	0.251753	0.257461	1634	542	0.0183335	0.992034	0.630912	1
deloc_cis	ES	ENSG00000134242.15	introns	PTPN22	mRNA	mRNA	0	0.842082	0.0781308	0.237594	0.436436	17	26	0.00633626	0.86953	0.631222	0.978021
deloc_cis	ES	ENSG00000204131.9	introns	NHSL2	mRNA	mRNA	0	0.739598	0.0592455	0.283343	0.284512	9434	3523	0.00630337	0.99726	0.631222	1
deloc_cis	ES	ENSG00000245685.6	introns	FRG1-DT	lncRNA	lncRNA	0	0.915236	0.0600688	0.261089	0.338241	130	66	0.00633993	0.993609	0.631222	1
deloc_cis	ES	ENSG00000119906.12	exons	SLF2	mRNA	mRNA	0	0.559351	0.0470966	0.198138	0.210724	337	98	0.0334026	0.865935	0.631637	1
deloc_cis	ES	ENSG00000178209.15	exons	PLEC	mRNA	mRNA	0	0.714878	0.0571799	0.218997	0.263181	185	64	0.0334173	0.980318	0.631637	1
deloc_cis	ES	ENSG00000198648.10	exons	STK39	mRNA	mRNA	0	0.656431	0.0441745	0.259722	0.329118	110	53	0.0334785	0.964829	0.632362	1
deloc_cis	DE	ENSG00000105726.16	exons	ATP13A1	mRNA	mRNA	0	0.8185	0.216706	0.279205	0.294773	475	193	0.0259654	0.992148	0.632578	1
deloc_cis	DE	ENSG00000112367.10	exons	FIG4	mRNA	mRNA	0	0.812823	0.105795	0.372702	0.440959	98	74	0.0259782	0.991224	0.632578	1
deloc_cis	DE	ENSG00000132950.18	exons	ZMYM5	mRNA	mRNA	0	0.783641	0.116241	0.31293	0.349104	185	95	0.0259715	0.977646	0.632578	1
deloc_cis	DE	ENSG00000159917.16	exons	ZNF235	mRNA	mRNA	0	0.786999	0.211687	0.275851	0.288528	532	208	0.0259222	0.984727	0.632578	1
deloc_cis	DE	ENSG00000184307.14	exons	ZDHHC23	mRNA	mRNA	0	0.826351	0.115881	0.394761	0.507277	50	52	0.0259404	0.991777	0.632578	1
deloc_cis	DE	ENSG00000115085.13	exons	ZAP70	mRNA	mRNA	0	0.691505	0.0817541	0.445403	0.474937	193	187	0.0260016	0.975665	0.632627	1
deloc_cis	ES	ENSG00000169062.14	exons	UPF3A	mRNA	mRNA	0	0.745258	0.0603054	0.185218	0.221364	219	60	0.0335361	0.972103	0.633017	1
deloc_cis	DE	ENSG00000009307.15	exons	CSDE1	mRNA	mRNA	0	0.680928	0.0695813	0.436712	0.443363	853	679	0.0260666	0.989699	0.633082	1
deloc_cis	DE	ENSG00000105220.15	exons	GPI	mRNA	mRNA	0	0.823953	0.217565	0.275478	0.295758	320	136	0.0260768	0.98978	0.633082	1
deloc_cis	DE	ENSG00000185946.15	exons	RNPC3	mRNA	mRNA	0	0.739039	0.0723394	0.423424	0.452876	205	169	0.0260843	0.990324	0.633082	1
deloc_cis	DE	ENSG00000110955.8	exons	ATP5F1B	mRNA	mRNA	1	0.826858	0.11159	0.334046	0.385661	145	86	0.0261289	0.991899	0.633646	1
deloc_cis	ES	MSTRG.1450	intergenic	UTL1450	intergenic	intergenic	0	1.21589	0.227117	0.220624	0.722222	5	13	0.0184374	0.981563	0.633661	1
deloc_cis	ES	ENSG00000091136.13	exons	LAMB1	mRNA	mRNA	1	0.739206	0.0605684	0.214267	0.288009	109	44	0.0336263	0.985115	0.633678	1
deloc_cis	ES	ENSG00000164953.15	exons	TMEM67	mRNA	mRNA	1	0.662526	0.0567628	0.212142	0.25256	231	69	0.0336399	0.970533	0.633678	1
deloc_cis	ES	ENSG00000281398.4	exons	SNHG4	lncRNA	lncRNA	1	0.594042	0.0433547	0.253867	0.258439	2173	695	0.0336236	0.989047	0.633678	1
deloc_cis	ES	MSTRG.59239	intergenic	UTL59239	cre	DNase-H3K4me3	0	1.33496	0.397862	0.199013	0.75	4	12	0.018497	0.981503	0.634725	1
deloc_cis	ES	MSTRG.61542	intergenic	UTL61542	repeat	ambiguous	0	1.34205	1.45883	0.194438	0.916667	1	11	0.0185166	0.981483	0.634725	1
deloc_cis	ES	ENSG00000159692.15	exons	CTBP1	mRNA	mRNA	0	0.675337	0.0478028	0.232739	0.279306	211	72	0.0337352	0.975781	0.63504	1
deloc_cis	DE	ENSG00000128536.15	exons	CDHR3	mRNA	mRNA	0	0.735196	0.100253	0.3904	0.411236	289	202	0.0262807	0.990889	0.635816	1
deloc_cis	DE	ENSG00000178445.9	exons	GLDC	mRNA	mRNA	1	0.796847	0.0908576	0.265723	0.339441	58	36	0.0262826	0.923948	0.635816	1
deloc_cis	DE	ENSG00000259953.1	exons	AL138756.1	lncRNA	lncRNA	0	0.917002	0.110231	0.284251	0.390687	56	37	0.0262526	0.988669	0.635816	1
deloc_cis	ES	ENSG00000245958.6	exons	AC093752.1	ncRNA	pseudogene	0	0.724085	0.0529871	0.234406	0.306995	139	54	0.03381	0.988475	0.636015	1
deloc_cis	ES	MSTRG.73256	intergenic	UTL73256	readthrough	readthrough	0	0.798615	0.0453048	0.193265	0.210398	569	141	0.0185887	0.994699	0.636365	1
deloc_cis	DE	ENSG00000104093.13	exons	DMXL2	mRNA	mRNA	0	0.800957	0.106735	0.288918	0.304056	424	184	0.026393	0.991697	0.63666	1
deloc_cis	DE	ENSG00000117620.14	exons	SLC35A3	mRNA	mRNA	1	0.658186	0.0746234	0.459375	0.460701	4099	3503	0.0264721	0.990059	0.63666	1
deloc_cis	DE	ENSG00000131797.12	exons	CLUHP3	ncRNA	pseudogene	0	0.805835	0.122521	0.283234	0.301107	421	179	0.0265107	0.991417	0.63666	1
deloc_cis	DE	ENSG00000135838.13	exons	NPL	mRNA	mRNA	0	0.811003	0.118276	0.402878	0.56466	27	41	0.0263733	0.971083	0.63666	1
deloc_cis	DE	ENSG00000138468.15	exons	SENP7	mRNA	mRNA	0	0.72178	0.0824912	0.404748	0.423665	314	231	0.0265749	0.991746	0.63666	1
deloc_cis	DE	ENSG00000162687.17	exons	KCNT2	mRNA	mRNA	0	0.715381	0.0708776	0.425515	0.446246	391	292	0.0265417	0.99009	0.63666	1
deloc_cis	DE	ENSG00000162924.14	exons	REL	mRNA	mRNA	1	0.715413	0.0843317	0.451705	0.483454	174	163	0.0264693	0.988547	0.63666	1
deloc_cis	DE	ENSG00000198954.7	exons	KIF1BP	mRNA	mRNA	0	0.791942	0.127589	0.357438	0.414543	112	77	0.0263696	0.983539	0.63666	1
deloc_cis	DE	ENSG00000234545.7	exons	FAM133B	mRNA	mRNA	0	0.699312	0.100182	0.373535	0.403636	195	129	0.0265129	0.962652	0.63666	1
deloc_cis	DE	ENSG00000256981.1	exons	AC134349.2	ncRNA	pseudogene	0	0.758331	0.0995928	0.330264	0.35748	248	132	0.0265742	0.983708	0.63666	1
deloc_cis	DE	ENSG00000260719.1	exons	AC009133.3	lncRNA	lncRNA	0	0.851325	0.132277	0.278529	0.317324	163	77	0.0264458	0.987377	0.63666	1
deloc_cis	DE	ENSG00000266412.5	exons	NCOA4	mRNA	mRNA	0	0.835685	0.160409	0.353112	0.465745	48	44	0.0264922	0.977292	0.63666	1
deloc_cis	ES	ENSG00000166037.10	exons	CEP57	mRNA	mRNA	0	0.668551	0.0502744	0.209922	0.223338	706	185	0.0338808	0.98871	0.636914	1
deloc_cis	DE	ENSG00000116698.21	exons	SMG7	mRNA	mRNA	0	0.681708	0.069829	0.43821	0.444199	942	751	0.0266646	0.991567	0.63778	1
deloc_cis	DE	ENSG00000119414.11	exons	PPP6C	mRNA	mRNA	0	0.82235	0.080938	0.283099	0.321128	157	77	0.0266443	0.984116	0.63778	1
deloc_cis	ES	ENSG00000163939.18	exons	PBRM1	mRNA	mRNA	1	0.619443	0.04023	0.246108	0.263683	437	153	0.0339719	0.978076	0.638191	1
deloc_cis	DE	ENSG00000197372.9	exons	ZNF675	mRNA	mRNA	0	0.761898	0.210328	0.26262	0.285782	246	99	0.0268022	0.954374	0.640556	1
deloc_cis	DE	MSTRG.30837	intergenic	UTL30837	intergenic	intergenic	0	0.882898	0.186509	0.347754	0.359899	1246	747	0.010104	0.997319	0.640979	1
deloc_cis	DE	MSTRG.8144	intergenic	UTL8144	readthrough	readthrough	0	0.921883	0.135979	0.385578	0.436203	141	109	0.0101185	0.997228	0.640979	1
deloc_cis	DE	MSTRG.70746	intergenic	UTL70746	intergenic	intergenic	0	0.838979	0.110477	0.397605	0.408101	657	456	0.0101655	0.997308	0.6422	1
deloc_cis	DE	ENSG00000114790.12	exons	ARHGEF26	mRNA	mRNA	0	0.773	0.0909306	0.399015	0.447483	136	108	0.0268983	0.991225	0.642335	1
deloc_cis	DE	ENSG00000082556.10	exons	OPRK1	mRNA	mRNA	0	0.850608	0.266038	0.343258	0.595539	14	26	0.0269508	0.970963	0.642556	1
deloc_cis	DE	ENSG00000123472.12	exons	ATPAF1	mRNA	mRNA	0	0.722414	0.0705455	0.423653	0.446667	261	209	0.0269445	0.991639	0.642556	1
deloc_cis	DE	ENSG00000048649.13	exons	RSF1	mRNA	mRNA	0	0.69473	0.0961013	0.350995	0.355906	1186	657	0.0269807	0.984184	0.642676	1
deloc_cis	DE	ENSG00000179387.9	exons	ELMOD2	mRNA	mRNA	0	0.636858	0.0775848	0.384439	0.392008	722	459	0.0269992	0.958394	0.642676	1
deloc_cis	DE	ENSG00000128567.16	exons	PODXL	mRNA	mRNA	0	0.669416	0.105964	0.422755	0.424074	4279	3147	0.0270401	0.991421	0.643134	1
deloc_cis	ES	ENSG00000214078.12	exons	CPNE1	mRNA	mRNA	1	0.897156	0.118629	0.14512	0.204879	141	33	0.0342753	0.988537	0.643454	1
deloc_cis	ES	MSTRG.71034	intergenic	UTL71034	cre	dELS	0	1.33879	1.75805	0.194718	0.916667	1	11	0.0188226	0.981177	0.643536	1
deloc_cis	ES	ENSG00000162878.12	exons	PKDCC	mRNA	mRNA	0	0.66593	0.0467047	0.253516	0.331367	92	51	0.0343252	0.977742	0.643953	1
deloc_cis	ES	ENSG00000153179.12	introns	RASSF3	mRNA	mRNA	0	0.783605	0.0618468	0.255988	0.257998	5767	1865	0.00655023	0.998313	0.645014	1
deloc_cis	ES	ENSG00000223508.5	introns	RPL23AP53	ncRNA	pseudogene	0	0.965127	0.153757	0.226556	0.478484	51	35	0.00654064	0.977352	0.645014	1
deloc_cis	ES	ENSG00000283913.1	introns	BMS1P21	lncRNA	lncRNA	0	0.947763	0.0738193	0.237224	0.290721	236	86	0.00655497	0.998338	0.645014	1
deloc_cis	DE	ENSG00000196132.12	exons	MYT1	mRNA	mRNA	0	0.84017	0.181511	0.261469	0.287203	241	99	0.0271415	0.98775	0.645029	1
deloc_cis	ES	ENSG00000124532.14	exons	MRS2	mRNA	mRNA	0	0.69457	0.0490987	0.226088	0.264378	348	100	0.0344061	0.987593	0.645034	1
deloc_cis	DE	ENSG00000215146.5	introns	BX322639.1	ncRNA	pseudogene	0	1.08905	0.227096	0.394228	0.561084	37	50	0.0041745	0.995888	0.64546	1
deloc_cis	DE	ENSG00000168939.11	exons	SPRY3	mRNA	mRNA	0	0.786891	0.117587	0.35121	0.437203	60	53	0.02719	0.970006	0.645664	1
deloc_cis	ES	MSTRG.24058	intergenic	UTL24058	readthrough	readthrough	0	0.730004	0.0617398	0.19932	0.201391	4288	1031	0.0189169	0.994343	0.645923	1
deloc_cis	DE	ENSG00000261441.1	exons	AC124068.2	lncRNA	lncRNA	2	0.870055	0.170979	0.267154	0.389966	44	29	0.0272467	0.968958	0.646495	1
deloc_cis	ES	MSTRG.52546	intergenic	UTL52546	intergenic	intergenic	0	0.859626	0.621745	0.211617	0.810093	3	17	0.0189624	0.951243	0.646636	0.986932
deloc_cis	ES	MSTRG.21543	intergenic	UTL21543	cre	dELS	0	1.37966	0.252747	0.163786	0.52381	10	11	0.0190082	0.980992	0.646689	1
deloc_cis	ES	MSTRG.24965	intergenic	UTL24965	antisense	antisense	0	0.712257	0.0602132	0.16467	0.174623	992	229	0.019013	0.932482	0.646689	0.975113
deloc_cis	ES	ENSG00000143753.12	introns	DEGS1	mRNA	mRNA	0	0.830422	0.0421839	0.288129	0.320865	445	180	0.00660063	0.998312	0.64699	1
deloc_cis	DE	ENSG00000032219.18	exons	ARID4A	mRNA	mRNA	0	0.723493	0.114143	0.319631	0.329952	561	283	0.0275213	0.984798	0.647217	1
deloc_cis	DE	ENSG00000103168.16	exons	TAF1C	mRNA	mRNA	0	0.814134	0.123866	0.280938	0.303421	338	149	0.0273	0.988022	0.647217	1
deloc_cis	DE	ENSG00000114354.13	exons	TFG	mRNA	mRNA	0	0.696338	0.0815845	0.411527	0.420625	644	465	0.0274079	0.991664	0.647217	1
deloc_cis	DE	ENSG00000119737.5	exons	GPR75	mRNA	mRNA	0	0.680799	0.0804215	0.456813	0.471739	370	335	0.0275865	0.987279	0.647217	1
deloc_cis	DE	ENSG00000133657.15	exons	ATP13A3	mRNA	mRNA	0	0.673096	0.083492	0.422966	0.426633	1573	1175	0.0274251	0.99074	0.647217	1
deloc_cis	DE	ENSG00000141480.17	exons	ARRB2	mRNA	mRNA	0	0.768513	0.149972	0.255783	0.313432	71	40	0.0273495	0.925316	0.647217	1
deloc_cis	DE	ENSG00000163374.19	exons	YY1AP1	mRNA	mRNA	1	0.804041	0.0923653	0.416516	0.511653	74	72	0.0275532	0.991465	0.647217	1
deloc_cis	DE	ENSG00000186376.14	exons	ZNF75D	mRNA	mRNA	0	0.745126	0.0961065	0.36328	0.394848	185	123	0.0276043	0.983788	0.647217	1
deloc_cis	DE	ENSG00000205423.11	exons	CNEP1R1	mRNA	mRNA	0	0.912372	0.181584	0.273223	0.378299	62	36	0.027479	0.98057	0.647217	1
deloc_cis	DE	ENSG00000225192.1	exons	ZNF33BP1	ncRNA	pseudogene	0	0.843782	0.220566	0.344956	0.538816	22	30	0.0274496	0.972246	0.647217	1
deloc_cis	DE	ENSG00000228393.3	exons	LINC01004	lncRNA	lncRNA	0	0.721329	0.102095	0.37979	0.413545	178	124	0.0274461	0.976727	0.647217	1
deloc_cis	DE	ENSG00000261553.5	exons	AL137782.1	lncRNA	lncRNA	0	0.921923	0.213682	0.314594	0.494036	36	32	0.0274043	0.991686	0.647217	1
deloc_cis	DE	ENSG00000269113.3	exons	TRABD2B	mRNA	mRNA	0	0.67167	0.0690802	0.432599	0.440056	892	667	0.0274823	0.987872	0.647217	1
deloc_cis	DE	ENSG00000279341.1	exons	AP000756.2	ncRNA	TEC	0	0.855566	0.131997	0.333176	0.431666	62	47	0.0275021	0.990218	0.647217	1
deloc_cis	DE	ENSG00000285835.1	exons	AP000676.5	lncRNA	lncRNA	0	0.772623	0.104141	0.330054	0.370972	146	87	0.0275938	0.983075	0.647217	1
deloc_cis	ES	ENSG00000107890.16	exons	ANKRD26	mRNA	mRNA	1	0.700833	0.0563491	0.21078	0.241809	277	83	0.0345694	0.986772	0.647285	1
deloc_cis	ES	ENSG00000110880.10	exons	CORO1C	mRNA	mRNA	0	0.683461	0.0505955	0.196291	0.218973	413	103	0.0345965	0.984296	0.647285	1
deloc_cis	ES	ENSG00000151835.15	exons	SACS	mRNA	mRNA	0	0.629229	0.0551336	0.191683	0.202568	978	208	0.034595	0.972598	0.647285	1
deloc_cis	DE	ENSG00000278949.1	exons	AC127070.4	ncRNA	TEC	0	0.762308	0.0986562	0.332135	0.358372	237	134	0.027651	0.988181	0.647801	1
deloc_cis	DE	ENSG00000119900.8	exons	OGFRL1	mRNA	mRNA	0	0.750177	0.0966029	0.36327	0.412851	125	85	0.0276765	0.972638	0.647887	1
deloc_cis	DE	ENSG00000126970.15	introns	ZC4H2	mRNA	mRNA	1	0.889534	0.117215	0.44216	0.443609	4974	3965	0.00424286	0.998478	0.647919	1
deloc_cis	DE	ENSG00000185621.11	introns	LMLN	mRNA	mRNA	1	0.958084	0.100066	0.442667	0.470914	260	232	0.00423127	0.999007	0.647919	1
deloc_cis	DE	ENSG00000283415.1	introns	AC087280.2	lncRNA	lncRNA	0	0.93821	0.115672	0.393866	0.399413	1390	923	0.00426391	0.999004	0.647919	1
deloc_cis	ES	ENSG00000115252.18	introns	PDE1A	mRNA	mRNA	0	0.686574	0.0405726	0.27305	0.307692	177	88	0.00663663	0.885821	0.648007	0.982652
deloc_cis	DE	ENSG00000025434.18	exons	NR1H3	mRNA	mRNA	0	0.715252	0.0978722	0.315428	0.357447	127	84	0.0278443	0.941323	0.648113	1
deloc_cis	DE	ENSG00000067560.10	exons	RHOA	mRNA	mRNA	0	0.764324	0.0894177	0.398169	0.441933	139	109	0.0279045	0.990317	0.648113	1
deloc_cis	DE	ENSG00000103160.11	exons	HSDL1	mRNA	mRNA	0	0.814141	0.125526	0.278879	0.304058	286	118	0.0278294	0.986314	0.648113	1
deloc_cis	DE	ENSG00000114942.13	exons	EEF1B2	mRNA	mRNA	1	0.813916	0.171275	0.440565	0.611499	34	46	0.0278999	0.983176	0.648113	1
deloc_cis	DE	ENSG00000116212.14	exons	LRRC42	mRNA	mRNA	0	0.76721	0.0796295	0.416637	0.476364	106	94	0.0277273	0.991498	0.648113	1
deloc_cis	DE	ENSG00000144061.12	exons	NPHP1	mRNA	mRNA	0	0.758415	0.0951468	0.447853	0.513069	88	91	0.027777	0.991567	0.648113	1
deloc_cis	DE	ENSG00000213020.9	exons	ZNF611	mRNA	mRNA	0	0.744443	0.231857	0.249018	0.294731	147	55	0.0278069	0.915985	0.648113	1
deloc_cis	DE	ENSG00000223960.6	exons	AC009948.1	lncRNA	lncRNA	0	0.697662	0.0871073	0.43792	0.486187	101	99	0.0277616	0.958586	0.648113	1
deloc_cis	DE	ENSG00000246695.7	exons	RASSF8-AS1	lncRNA	lncRNA	0	0.830742	0.122168	0.32619	0.405963	72	51	0.0277816	0.979105	0.648113	1
deloc_cis	DE	ENSG00000262721.1	exons	AC135048.2	lncRNA	lncRNA	0	0.969059	0.251323	0.274743	0.468979	28	25	0.0278765	0.989722	0.648113	1
deloc_cis	ES	ENSG00000041802.10	exons	LSG1	mRNA	mRNA	0	0.70272	0.0461537	0.240159	0.290368	177	68	0.0347306	0.983111	0.648867	1
deloc_cis	ES	ENSG00000152291.13	exons	TGOLN2	mRNA	mRNA	0	0.621961	0.0392476	0.276426	0.300451	387	153	0.0348122	0.988939	0.648867	1
deloc_cis	ES	ENSG00000158987.20	exons	RAPGEF6	mRNA	mRNA	0	0.610335	0.0401826	0.226699	0.244997	411	131	0.0347628	0.960231	0.648867	1
deloc_cis	ES	ENSG00000163811.11	exons	WDR43	mRNA	mRNA	1	0.591027	0.0378973	0.279916	0.295498	529	212	0.0348115	0.9836	0.648867	1
deloc_cis	ES	ENSG00000165732.12	exons	DDX21	mRNA	mRNA	0	0.654472	0.0528961	0.213105	0.231195	441	128	0.0347929	0.974626	0.648867	1
deloc_cis	ES	ENSG00000207586.1	exons	MIR135A2	ncRNA	miRNA	0	0.85185	0.181148	0.176214	0.491869	22	17	0.034822	0.975608	0.648867	1
deloc_cis	ES	ENSG00000130402.11	exons	ACTN4	mRNA	mRNA	0	0.820234	0.105371	0.145495	0.168945	317	62	0.034866	0.975976	0.649249	1
deloc_cis	DE	ENSG00000141456.14	exons	PELP1	mRNA	mRNA	0	0.796576	0.13611	0.284863	0.300789	415	176	0.027978	0.991502	0.649313	1
deloc_cis	ES	ENSG00000120992.17	exons	LYPLA1	mRNA	mRNA	0	0.758032	0.075854	0.213394	0.305575	117	42	0.0349488	0.984598	0.649915	1
deloc_cis	ES	ENSG00000130177.15	exons	CDC16	mRNA	mRNA	0	0.763631	0.0612197	0.187826	0.221766	240	67	0.0349314	0.988725	0.649915	1
deloc_cis	DE	MSTRG.35421	intergenic	UTL35421	intergenic	intergenic	0	0.788704	0.0888332	0.487956	0.496695	695	686	0.0103189	0.996251	0.650119	1
deloc_cis	DE	MSTRG.6033	intergenic	UTL6033	readthrough	readthrough	0	0.807601	0.0759822	0.456045	0.465041	718	625	0.0103523	0.997269	0.650456	1
deloc_cis	DE	MSTRG.46863	intergenic	UTL46863	cre	dELS	0	0.852879	0.0920512	0.424402	0.450709	257	211	0.0103804	0.997053	0.650459	1
deloc_cis	ES	ENSG00000091127.13	exons	PUS7	mRNA	mRNA	0	0.66258	0.0478462	0.225953	0.249441	339	109	0.0350138	0.982389	0.650688	1
deloc_cis	ES	ENSG00000227220.1	introns	AL133346.1	lncRNA	lncRNA	0	0.741699	0.0552705	0.291404	0.293577	6738	2586	0.00668992	0.997952	0.650698	1
deloc_cis	DE	ENSG00000081479.13	exons	LRP2	mRNA	mRNA	0	0.811378	0.148512	0.443063	0.613941	42	56	0.0280939	0.989601	0.650801	1
deloc_cis	DE	ENSG00000110756.17	exons	HPS5	mRNA	mRNA	0	0.758482	0.0981774	0.340768	0.360975	308	174	0.0280643	0.990964	0.650801	1
deloc_cis	DE	ENSG00000175216.14	exons	CKAP5	mRNA	mRNA	1	0.703188	0.0951744	0.346993	0.353795	878	486	0.0281079	0.987166	0.650801	1
deloc_cis	DE	MSTRG.28918	intergenic	UTL28918	readthrough	readthrough	0	0.917438	0.14937	0.303721	0.31938	466	217	0.0104182	0.99514	0.651067	1
deloc_cis	DE	MSTRG.73338	intergenic	UTL73338	intergenic	intergenic	0	1.06928	0.14356	0.303799	0.457905	41	36	0.0104608	0.992688	0.651973	1
deloc_cis	DE	ENSG00000083097.14	exons	DOP1A	mRNA	mRNA	0	0.684822	0.0874122	0.392485	0.397214	1233	813	0.028267	0.990624	0.652197	1
deloc_cis	DE	ENSG00000090238.11	exons	YPEL3	mRNA	mRNA	0	0.879486	0.163293	0.271192	0.364629	81	45	0.028344	0.986434	0.652197	1
deloc_cis	DE	ENSG00000123219.12	exons	CENPK	mRNA	mRNA	0	0.731265	0.0858344	0.385519	0.409422	251	174	0.028271	0.990207	0.652197	1
deloc_cis	DE	ENSG00000130725.7	exons	UBE2M	mRNA	mRNA	0	1.01771	0.889123	0.268577	0.582575	21	22	0.028287	0.991386	0.652197	1
deloc_cis	DE	ENSG00000135365.15	exons	PHF21A	mRNA	mRNA	0	0.712846	0.0951486	0.345131	0.353754	709	392	0.0283436	0.987443	0.652197	1
deloc_cis	DE	ENSG00000153922.10	exons	CHD1	mRNA	mRNA	0	0.682821	0.0849336	0.401487	0.40651	1150	792	0.0283093	0.991337	0.652197	1
deloc_cis	DE	ENSG00000162642.13	exons	C1orf52	mRNA	mRNA	0	0.690005	0.0692918	0.414956	0.440857	216	170	0.028209	0.976422	0.652197	1
deloc_cis	DE	ENSG00000278705.1	exons	HIST1H4B	mRNA	mRNA	0	0.777763	0.103166	0.364867	0.43626	92	77	0.0282789	0.984647	0.652197	1
deloc_cis	ES	ENSG00000070047.11	exons	PHRF1	mRNA	mRNA	0	0.608771	0.0503812	0.177195	0.211907	163	49	0.0351375	0.915387	0.652546	1
deloc_cis	DE	ENSG00000047315.15	exons	POLR2B	mRNA	mRNA	1	0.682073	0.0796783	0.394696	0.404033	608	413	0.0284572	0.986373	0.654075	1
deloc_cis	DE	ENSG00000083223.17	exons	TUT7	mRNA	mRNA	0	0.770872	0.0742183	0.293709	0.305191	550	240	0.0285202	0.9908	0.654075	1
deloc_cis	DE	ENSG00000164291.16	exons	ARSK	mRNA	mRNA	0	0.795261	0.102083	0.379534	0.450458	89	71	0.0285358	0.991159	0.654075	1
deloc_cis	DE	ENSG00000166822.12	exons	TMEM170A	mRNA	mRNA	0	0.791244	0.121002	0.280122	0.297571	359	151	0.028525	0.988956	0.654075	1
deloc_cis	DE	ENSG00000258210.1	exons	AC144548.1	lncRNA	lncRNA	0	0.872354	0.180243	0.322678	0.48216	38	33	0.0285148	0.981755	0.654075	1
deloc_cis	ES	ENSG00000105173.13	exons	CCNE1	mRNA	mRNA	0	1.00738	0.420071	0.132342	0.385758	23	15	0.0352825	0.980619	0.654799	1
deloc_cis	ES	MSTRG.61041	intergenic	UTL61041	repeat	LINE	0	0.875562	0.0736393	0.225461	0.35702	63	35	0.019278	0.988165	0.654856	1
deloc_cis	ES	ENSG00000172554.11	exons	SNTG2	mRNA	mRNA	0	0.672654	0.0439888	0.264259	0.328217	125	61	0.0353103	0.977986	0.654875	1
deloc_cis	ES	ENSG00000136628.17	exons	EPRS	mRNA	mRNA	1	0.620222	0.0339633	0.254393	0.27986	294	113	0.0353532	0.967069	0.655231	1
deloc_cis	ES	MSTRG.48567	intergenic	UTL48567	readthrough	readthrough	0	0.71712	0.0474548	0.25741	0.294585	553	187	0.0193216	0.993347	0.655491	1
deloc_cis	DE	ENSG00000124786.11	exons	SLC35B3	mRNA	mRNA	0	0.809552	0.130715	0.364851	0.470148	85	60	0.0286434	0.977185	0.655529	1
deloc_cis	DE	ENSG00000279598.1	exons	AC009948.5	ncRNA	TEC	0	0.660932	0.0805559	0.464128	0.472268	655	586	0.0286369	0.988477	0.655529	1
deloc_cis	ES	ENSG00000064419.13	exons	TNPO3	mRNA	mRNA	0	0.704429	0.0512514	0.223156	0.261281	220	75	0.0354431	0.988471	0.656018	1
deloc_cis	ES	ENSG00000242836.1	exons	MTCO3P35	ncRNA	pseudogene	0	0.58166	0.0339319	0.201613	0.225018	57	29	0.0354245	0.807581	0.656018	1
deloc_cis	ES	MSTRG.40004	intergenic	UTL40004	cre	dELS	0	1.16081	0.292538	0.230974	0.764706	4	13	0.019365	0.980635	0.656118	1
deloc_cis	DE	ENSG00000160803.7	exons	UBQLN4	mRNA	mRNA	0	0.839283	0.154076	0.406445	0.632456	18	33	0.0287143	0.983684	0.65614	1
deloc_cis	DE	ENSG00000165516.10	exons	KLHDC2	mRNA	mRNA	0	0.770302	0.118886	0.317685	0.340754	269	139	0.0287036	0.986513	0.65614	1
deloc_cis	ES	ENSG00000159217.9	exons	IGF2BP1	mRNA	mRNA	1	0.701946	0.0675358	0.169766	0.17532	1358	276	0.0355039	0.98818	0.656263	1
deloc_cis	ES	ENSG00000196376.10	exons	SLC35F1	mRNA	mRNA	0	0.73867	0.0615382	0.208056	0.316404	60	29	0.0354806	0.956423	0.656263	1
deloc_cis	ES	MSTRG.38612	intergenic	UTL38612	intergenic	intergenic	0	0.720678	0.121372	0.229351	0.567962	12	21	0.0194043	0.872188	0.656355	0.938725
deloc_cis	ES	MSTRG.62497	intergenic	UTL62497	repeat	SINE	0	0.774932	0.129425	0.19054	0.493865	22	21	0.0194219	0.86347	0.656355	0.93566
deloc_cis	ES	ENSG00000126746.17	exons	ZNF384	mRNA	mRNA	0	0.754188	0.0571052	0.190893	0.239809	164	51	0.0355349	0.986385	0.656399	1
deloc_cis	DE	ENSG00000129103.17	exons	SUMF2	mRNA	mRNA	0	0.72602	0.100116	0.388355	0.410241	316	212	0.0287487	0.990909	0.656422	1
deloc_cis	DE	ENSG00000006282.20	exons	SPATA20	mRNA	mRNA	0	0.888777	0.186836	0.274613	0.37081	81	45	0.0287937	0.988928	0.656943	1
deloc_cis	DE	MSTRG.59335	intergenic	UTL59335	tRNAderived	tRNAderived	2	1.01456	0.523063	0.376376	0.780189	6	27	0.0105693	0.984909	0.656968	1
deloc_cis	DE	MSTRG.49051	intergenic	UTL49051	intergenic	intergenic	0	0.873065	0.095388	0.422105	0.458304	192	160	0.0105994	0.997028	0.657075	1
deloc_cis	DE	ENSG00000118523.5	exons	CTGF	mRNA	mRNA	0	0.737312	0.0900807	0.368387	0.404299	170	118	0.0289565	0.984075	0.657605	1
deloc_cis	DE	ENSG00000125633.10	exons	CCDC93	mRNA	mRNA	0	0.666483	0.080936	0.465347	0.47321	688	614	0.0288822	0.991162	0.657605	1
deloc_cis	DE	ENSG00000162378.12	exons	ZYG11B	mRNA	mRNA	1	0.689749	0.0687271	0.426714	0.440292	427	337	0.0289858	0.990764	0.657605	1
deloc_cis	DE	ENSG00000166788.9	exons	SAAL1	mRNA	mRNA	0	0.789497	0.105183	0.334674	0.376493	150	90	0.0289543	0.991006	0.657605	1
deloc_cis	DE	ENSG00000188917.14	exons	TRMT2B	mRNA	mRNA	0	0.780444	0.105192	0.362833	0.415042	134	90	0.0288456	0.990583	0.657605	1
deloc_cis	DE	ENSG00000197565.15	exons	COL4A6	mRNA	mRNA	0	0.683882	0.0925604	0.380886	0.386352	1056	665	0.0289999	0.988556	0.657605	1
deloc_cis	DE	ENSG00000197713.14	exons	RPE	mRNA	mRNA	0	0.698951	0.0821201	0.455311	0.476886	261	240	0.0288987	0.991169	0.657605	1
deloc_cis	DE	ENSG00000274070.1	exons	CASTOR2	mRNA	mRNA	0	0.787727	0.148235	0.36759	0.508001	41	43	0.0289895	0.981614	0.657605	1
deloc_cis	DE	ENSG00000113319.12	exons	RASGRF2	mRNA	mRNA	1	0.727768	0.0860257	0.383214	0.409823	225	156	0.0290772	0.988309	0.658577	1
deloc_cis	DE	ENSG00000185298.12	exons	CCDC137	mRNA	mRNA	0	0.885228	0.175165	0.278216	0.354054	114	56	0.0290871	0.991093	0.658577	1
deloc_cis	DE	ENSG00000114999.7	exons	TTL	mRNA	mRNA	0	0.650224	0.0804899	0.465515	0.471995	801	717	0.0291659	0.9863	0.659857	1
deloc_cis	DE	ENSG00000135549.14	introns	PKIB	mRNA	mRNA	1	0.873471	0.120626	0.475877	0.476158	24583	22344	0.00436837	0.998817	0.659998	1
deloc_cis	ES	ENSG00000254934.5	exons	LINC00678	lncRNA	lncRNA	0	0.737927	0.0565145	0.196876	0.244523	179	54	0.0357892	0.983405	0.660654	1
deloc_cis	DE	ENSG00000155760.2	exons	FZD7	mRNA	mRNA	0	0.644304	0.083855	0.478099	0.48073	1957	1803	0.0292455	0.988311	0.661154	1
deloc_cis	DE	ENSG00000232546.1	introns	AC027644.1	ncRNA	pseudogene	0	1.10079	0.237801	0.42062	0.615125	29	48	0.00440486	0.99698	0.66173	1
deloc_cis	ES	ENSG00000197323.11	exons	TRIM33	mRNA	mRNA	0	0.590679	0.0342368	0.268815	0.279895	872	308	0.0358885	0.988388	0.662045	1
deloc_cis	ES	ENSG00000276216.1	exons	AC245014.3	lncRNA	lncRNA	2	0.742341	0.231114	0.217676	0.690849	9	17	0.0359142	0.940946	0.662077	1
deloc_cis	ES	ENSG00000008405.11	exons	CRY1	mRNA	mRNA	0	0.777916	0.061802	0.19091	0.257443	127	41	0.0359686	0.986309	0.662197	1
deloc_cis	ES	ENSG00000086619.13	exons	ERO1B	mRNA	mRNA	0	0.677458	0.042506	0.241289	0.326518	97	44	0.0359463	0.972251	0.662197	1
deloc_cis	ES	ENSG00000054282.15	exons	SDCCAG8	mRNA	mRNA	0	0.567529	0.0324918	0.22757	0.269538	102	44	0.0360184	0.879601	0.662672	1
deloc_cis	ES	ENSG00000011021.22	exons	CLCN6	mRNA	mRNA	0	0.650217	0.0356596	0.25567	0.286483	285	108	0.036335	0.988189	0.663316	1
deloc_cis	ES	ENSG00000073712.14	exons	FERMT2	mRNA	mRNA	0	0.611924	0.0535804	0.176956	0.188963	418	102	0.0363025	0.902704	0.663316	1
deloc_cis	ES	ENSG00000077097.15	exons	TOP2B	mRNA	mRNA	0	0.614351	0.0400899	0.245879	0.262918	449	157	0.0361229	0.979151	0.663316	1
deloc_cis	ES	ENSG00000114650.19	exons	SCAP	mRNA	mRNA	0	0.580724	0.0400257	0.219548	0.260359	123	47	0.0361932	0.839458	0.663316	1
deloc_cis	ES	ENSG00000115464.14	exons	USP34	mRNA	mRNA	1	0.555033	0.0388396	0.293798	0.299563	1400	575	0.0362856	0.988452	0.663316	1
deloc_cis	ES	ENSG00000117758.13	exons	STX12	mRNA	mRNA	0	0.681384	0.0508383	0.229569	0.3669	43	27	0.03622	0.928456	0.663316	1
deloc_cis	ES	ENSG00000127511.9	exons	SIN3B	mRNA	mRNA	1	0.815686	0.108441	0.141895	0.169927	269	53	0.0362922	0.982068	0.663316	1
deloc_cis	ES	ENSG00000163590.13	exons	PPM1L	mRNA	mRNA	0	0.631048	0.0416202	0.238889	0.270154	296	102	0.0361341	0.974962	0.663316	1
deloc_cis	ES	ENSG00000176623.11	exons	RMDN1	mRNA	mRNA	0	0.679576	0.0564807	0.211418	0.261074	156	54	0.0363201	0.964295	0.663316	1
deloc_cis	ES	ENSG00000187257.15	exons	RSBN1L	mRNA	mRNA	0	0.673306	0.0500349	0.224726	0.255774	328	99	0.0363415	0.988433	0.663316	1
deloc_cis	ES	ENSG00000198105.13	exons	ZNF248	mRNA	mRNA	0	0.690357	0.0659476	0.196665	0.257906	155	46	0.0360865	0.967787	0.663316	1
deloc_cis	ES	ENSG00000266965.1	exons	AC090220.1	lncRNA	lncRNA	0	0.758159	0.0967123	0.173601	0.225864	153	43	0.036315	0.969298	0.663316	1
deloc_cis	ES	ENSG00000153904.19	exons	DDAH1	mRNA	mRNA	0	0.652978	0.041817	0.23549	0.323669	88	41	0.0363998	0.937331	0.663504	1
deloc_cis	ES	ENSG00000176788.8	exons	BASP1	mRNA	mRNA	1	0.792817	0.0765996	0.218457	0.368126	68	32	0.0363844	0.987509	0.663504	1
deloc_cis	DE	ENSG00000117758.13	exons	STX12	mRNA	mRNA	0	0.718274	0.0717876	0.415077	0.447945	175	141	0.0293768	0.984296	0.663615	1
deloc_cis	ES	MSTRG.36054	intergenic	UTL36054	cre	PLS	0	0.698	0.0424656	0.286438	0.316692	381	156	0.0196623	0.994329	0.663629	1
deloc_cis	DE	ENSG00000159363.17	exons	ATP13A2	mRNA	mRNA	0	0.746279	0.0776079	0.415139	0.466872	137	111	0.0293998	0.988441	0.663631	1
deloc_cis	ES	ENSG00000167393.17	exons	PPP2R3B	mRNA	mRNA	0	0.769735	0.0587744	0.206864	0.285387	99	39	0.0364529	0.978722	0.664033	1
deloc_cis	DE	ENSG00000272980.4	exons	Z94721.2	lncRNA	lncRNA	0	0.464712	0.0692956	0.300179	0.302351	73	51	0.0294419	0.63249	0.664076	1
deloc_cis	ES	ENSG00000145428.14	exons	RNF175	mRNA	mRNA	0	0.724645	0.0589715	0.224148	0.333125	65	33	0.036528	0.964787	0.664963	1
deloc_cis	DE	ENSG00000068912.13	exons	ERLEC1	mRNA	mRNA	0	0.716546	0.0857184	0.448115	0.487174	141	136	0.0295132	0.990451	0.665179	1
deloc_cis	DE	ENSG00000138413.13	exons	IDH1	mRNA	mRNA	0	0.6596	0.0812752	0.468026	0.474251	850	767	0.0295499	0.990897	0.6655	1
deloc_cis	ES	ENSG00000196821.9	exons	C6orf106	mRNA	mRNA	0	0.683487	0.046297	0.219961	0.258399	205	69	0.0366183	0.978509	0.666169	1
deloc_cis	ES	ENSG00000005206.16	exons	SPPL2B	mRNA	mRNA	0	0.890996	0.155125	0.135472	0.222412	86	23	0.036693	0.985118	0.666171	1
deloc_cis	ES	ENSG00000007062.11	exons	PROM1	mRNA	mRNA	1	0.629339	0.0419814	0.241892	0.262663	401	136	0.0367345	0.982425	0.666171	1
deloc_cis	ES	ENSG00000080819.7	exons	CPOX	mRNA	mRNA	0	0.710233	0.0525383	0.234634	0.315207	133	52	0.0366984	0.984275	0.666171	1
deloc_cis	ES	ENSG00000146373.16	exons	RNF217	mRNA	mRNA	0	0.594428	0.0409142	0.213107	0.235702	262	83	0.0367031	0.930029	0.666171	1
deloc_cis	ES	ENSG00000160741.16	exons	CRTC2	mRNA	mRNA	0	0.733862	0.0475489	0.244744	0.350823	75	40	0.0367674	0.986249	0.666171	1
deloc_cis	ES	ENSG00000171530.13	exons	TBCA	mRNA	mRNA	0	0.70076	0.0478033	0.225122	0.276311	211	70	0.0367872	0.984723	0.666171	1
deloc_cis	ES	ENSG00000237298.9	exons	TTN-AS1	lncRNA	lncRNA	0	0.571913	0.0380223	0.284055	0.294159	802	323	0.0367735	0.98764	0.666171	1
deloc_cis	DE	ENSG00000211455.7	exons	STK38L	mRNA	mRNA	0	0.749468	0.0970282	0.33567	0.354605	327	180	0.0296301	0.990723	0.666802	1
deloc_cis	ES	ENSG00000090989.17	exons	EXOC1	mRNA	mRNA	1	0.707689	0.0514584	0.231934	0.297819	141	54	0.0368564	0.987001	0.666904	1
deloc_cis	ES	ENSG00000117222.13	exons	RBBP5	mRNA	mRNA	0	0.635157	0.035181	0.248937	0.287014	196	78	0.0369079	0.969119	0.666904	1
deloc_cis	ES	ENSG00000117592.8	exons	PRDX6	mRNA	mRNA	0	0.697272	0.0463717	0.247712	0.336314	146	57	0.0369209	0.98813	0.666904	1
deloc_cis	ES	ENSG00000143515.16	exons	ATP8B2	mRNA	mRNA	1	0.645382	0.0373635	0.246581	0.291364	198	75	0.0369483	0.980641	0.666904	1
deloc_cis	ES	ENSG00000235408.5	exons	SNORA71B	ncRNA	snoRNA	1	1.05245	0.277748	0.141783	0.381385	26	16	0.0369407	0.986056	0.666904	1
deloc_cis	DE	ENSG00000104341.16	exons	LAPTM4B	mRNA	mRNA	0	0.701205	0.0989822	0.371584	0.382401	552	340	0.0297049	0.990096	0.667054	1
deloc_cis	DE	ENSG00000177917.10	exons	ARL6IP6	mRNA	mRNA	0	0.666662	0.0802892	0.457391	0.469567	485	414	0.0297088	0.987258	0.667054	1
deloc_cis	DE	ENSG00000182372.9	exons	CLN8	mRNA	mRNA	0	0.678861	0.102053	0.385668	0.389172	1814	1125	0.0296869	0.990712	0.667054	1
deloc_cis	DE	ENSG00000174827.13	exons	PDZK1	mRNA	mRNA	0	0.876526	0.42794	0.40472	0.828079	5	24	0.0297323	0.990829	0.667078	1
deloc_cis	ES	ENSG00000105700.10	exons	KXD1	mRNA	mRNA	0	0.874103	0.123801	0.141039	0.19245	147	33	0.0369833	0.981582	0.6671	1
deloc_cis	ES	ENSG00000077684.15	exons	JADE1	mRNA	mRNA	0	0.550755	0.0429461	0.260388	0.264688	2158	702	0.0370576	0.979571	0.667133	1
deloc_cis	ES	ENSG00000116991.10	exons	SIPA1L2	mRNA	mRNA	0	0.595373	0.0346278	0.23443	0.28165	113	48	0.0370399	0.867677	0.667133	1
deloc_cis	ES	ENSG00000182973.18	exons	CNOT10	mRNA	mRNA	0	0.671394	0.0434915	0.239605	0.278492	214	79	0.0370235	0.983717	0.667133	1
deloc_cis	ES	ENSG00000146731.10	exons	CCT6A	mRNA	mRNA	1	0.732342	0.0608936	0.217476	0.294174	135	48	0.0370956	0.985351	0.667382	1
deloc_cis	ES	MSTRG.6464	intergenic	UTL6464	cre	CTCF-only	0	0.73037	0.0873529	0.215656	0.471405	11	19	0.0198504	0.886942	0.667408	0.948094
deloc_cis	ES	MSTRG.64757	intergenic	UTL64757	readthrough	readthrough	0	0.825966	0.0735537	0.226161	0.332832	116	47	0.0198066	0.991384	0.667408	1
deloc_cis	ES	MSTRG.6607	intergenic	UTL6607	repeat	SINE	0	1.20222	0.349411	0.21535	0.8	3	12	0.0198368	0.980163	0.667408	1
deloc_cis	ES	ENSG00000182446.13	exons	NPLOC4	mRNA	mRNA	0	0.747716	0.0671774	0.157031	0.17523	364	77	0.037127	0.963589	0.667514	1
deloc_cis	DE	ENSG00000136100.13	exons	VPS36	mRNA	mRNA	0	0.738424	0.106959	0.321673	0.335395	442	223	0.0297804	0.989882	0.667651	1
deloc_cis	DE	ENSG00000141384.12	exons	TAF4B	mRNA	mRNA	0	0.675363	0.153534	0.299195	0.311783	395	188	0.0298029	0.946562	0.667651	1
deloc_cis	DE	ENSG00000122696.13	exons	SLC25A51	mRNA	mRNA	0	0.816353	0.0799499	0.286008	0.32094	186	87	0.0298277	0.987199	0.667703	1
deloc_cis	DE	ENSG00000004777.18	exons	ARHGAP33	mRNA	mRNA	0	0.84726	0.260267	0.257637	0.331295	73	42	0.029901	0.954881	0.668336	1
deloc_cis	DE	ENSG00000133318.13	exons	RTN3	mRNA	mRNA	0	0.730247	0.0965829	0.334857	0.354663	334	176	0.0298959	0.983493	0.668336	1
deloc_cis	ES	MSTRG.16213	intergenic	UTL16213	repeat	ambiguous	0	1.39284	0.882805	0.171625	0.833333	2	10	0.0199835	0.980016	0.668948	1
deloc_cis	ES	MSTRG.16456	intergenic	UTL16456	repeat	SINE	0	1.39284	0.882805	0.171625	0.833333	2	10	0.0199835	0.980016	0.668948	1
deloc_cis	ES	MSTRG.47112	intergenic	UTL47112	repeat	ambiguous	0	1.25969	0.448693	0.209536	0.8	3	12	0.0200003	0.98	0.668948	1
deloc_cis	ES	MSTRG.62454	intergenic	UTL62454	intergenic	intergenic	0	0.673162	0.0463721	0.251434	0.258261	1323	441	0.0200232	0.992637	0.668948	1
deloc_cis	ES	MSTRG.67853	intergenic	UTL67853	cre	dELS	0	0.877348	0.343354	0.201857	0.654654	14	19	0.0200181	0.968323	0.668948	0.99742
deloc_cis	ES	ENSG00000101150.17	exons	TPD52L2	mRNA	mRNA	0	0.890463	0.120268	0.143877	0.207644	132	31	0.0372618	0.988048	0.669066	1
deloc_cis	ES	ENSG00000170382.11	exons	LRRN2	mRNA	mRNA	0	0.758657	0.0720686	0.232368	0.441261	31	27	0.0372599	0.984364	0.669066	1
deloc_cis	DE	ENSG00000074527.11	exons	NTN4	mRNA	mRNA	0	0.715192	0.0952458	0.341869	0.350356	771	411	0.0299845	0.990517	0.669195	1
deloc_cis	DE	ENSG00000095564.13	exons	BTAF1	mRNA	mRNA	0	0.672683	0.108493	0.376868	0.381611	1191	738	0.0299832	0.986128	0.669195	1
deloc_cis	DE	ENSG00000162961.13	exons	DPY30	mRNA	mRNA	0	0.755662	0.135017	0.427692	0.6	32	48	0.0300468	0.970872	0.670083	1
deloc_cis	DE	ENSG00000129317.14	exons	PUS7L	mRNA	mRNA	0	0.762884	0.0997164	0.330666	0.360312	208	120	0.0300949	0.989561	0.670244	1
deloc_cis	DE	ENSG00000248323.6	exons	LUCAT1	lncRNA	lncRNA	0	0.700447	0.083434	0.390035	0.402564	468	315	0.0301218	0.990172	0.670244	1
deloc_cis	DE	ENSG00000268205.1	exons	AC005261.1	lncRNA	lncRNA	0	0.736469	0.203196	0.266468	0.280196	416	162	0.0301066	0.963109	0.670244	1
deloc_cis	ES	ENSG00000223525.1	exons	RABGAP1L-IT1	lncRNA	lncRNA	0	0.68025	0.0431946	0.238264	0.33052	73	37	0.0373684	0.95313	0.670545	1
deloc_cis	ES	ENSG00000082512.14	introns	TRAF5	mRNA	mRNA	0	0.74566	0.0397555	0.304153	0.310927	1551	674	0.00692173	0.998264	0.670665	1
deloc_cis	DE	MSTRG.36834	intergenic	UTL36834	readthrough	readthrough	0	0.764019	0.0917678	0.441281	0.498374	87	107	0.0108532	0.954757	0.670956	0.99546
deloc_cis	DE	MSTRG.55626	intergenic	UTL55626	readthrough	readthrough	0	0.81045	0.0909548	0.407845	0.420846	501	367	0.0108812	0.99355	0.670956	1
deloc_cis	ES	ENSG00000085224.22	exons	ATRX	mRNA	mRNA	1	0.557812	0.0449397	0.226075	0.230552	1784	499	0.0374294	0.971021	0.671105	1
deloc_cis	ES	ENSG00000153560.11	exons	UBP1	mRNA	mRNA	0	0.574105	0.0405147	0.25335	0.261896	1055	341	0.0374482	0.98168	0.671105	1
deloc_cis	DE	ENSG00000034510.5	exons	TMSB10	mRNA	mRNA	0	0.803632	0.130784	0.445473	0.582482	52	62	0.0302139	0.990701	0.671574	1
deloc_cis	DE	ENSG00000178952.10	exons	TUFM	mRNA	mRNA	0	0.945203	0.246428	0.272031	0.449614	34	26	0.0302721	0.986596	0.671574	1
deloc_cis	DE	ENSG00000240344.8	exons	PPIL3	mRNA	mRNA	1	0.726628	0.0879099	0.446711	0.492482	119	116	0.0302654	0.989332	0.671574	1
deloc_cis	DE	ENSG00000279759.1	exons	AC118344.2	ncRNA	TEC	0	0.763696	0.210609	0.267189	0.286052	402	147	0.030241	0.97327	0.671574	1
deloc_cis	DE	ENSG00000225444.1	exons	LINC01867	lncRNA	lncRNA	0	0.766466	0.103554	0.443465	0.534947	58	67	0.0302968	0.988586	0.671622	1
deloc_cis	DE	ENSG00000138867.16	exons	GUCD1	mRNA	mRNA	0	1.06355	0.160222	0.157299	0.197989	148	37	0.0303724	0.986762	0.671901	1
deloc_cis	DE	ENSG00000159921.15	exons	GNE	mRNA	mRNA	0	0.829716	0.0817367	0.285281	0.325933	159	76	0.0303516	0.990436	0.671901	1
deloc_cis	DE	ENSG00000164142.15	exons	FAM160A1	mRNA	mRNA	0	0.563208	0.0751425	0.345849	0.370751	199	112	0.0303774	0.81825	0.671901	1
deloc_cis	ES	ENSG00000003509.15	exons	NDUFAF7	mRNA	mRNA	0	0.589676	0.038301	0.277523	0.297365	519	199	0.0376048	0.983181	0.672118	1
deloc_cis	ES	ENSG00000065485.19	exons	PDIA5	mRNA	mRNA	0	0.717078	0.0504819	0.234041	0.305293	118	50	0.0375617	0.987787	0.672118	1
deloc_cis	ES	ENSG00000132912.12	exons	DCTN4	mRNA	mRNA	0	0.61487	0.0402748	0.222712	0.245448	306	99	0.0376938	0.954787	0.672118	1
deloc_cis	ES	ENSG00000135913.10	exons	USP37	mRNA	mRNA	0	0.59146	0.0379087	0.278075	0.294792	492	197	0.0377711	0.986891	0.672118	1
deloc_cis	ES	ENSG00000142856.16	exons	ITGB3BP	mRNA	mRNA	1	0.675741	0.0384355	0.251236	0.303449	179	71	0.0377289	0.98409	0.672118	1
deloc_cis	ES	ENSG00000142871.16	exons	CYR61	mRNA	mRNA	0	0.582154	0.0373024	0.251694	0.297989	641	228	0.0377675	0.964843	0.672118	1
deloc_cis	ES	ENSG00000155506.16	exons	LARP1	mRNA	mRNA	0	0.601359	0.0413997	0.241937	0.249444	1030	339	0.0377076	0.987413	0.672118	1
deloc_cis	ES	ENSG00000162512.15	exons	SDC3	mRNA	mRNA	0	0.536335	0.0311578	0.231884	0.261366	153	59	0.0375314	0.856213	0.672118	1
deloc_cis	ES	ENSG00000171126.7	exons	KCNG3	mRNA	mRNA	1	0.614159	0.0386722	0.271881	0.299261	300	123	0.0377723	0.984431	0.672118	1
deloc_cis	ES	ENSG00000196743.8	exons	GM2A	mRNA	mRNA	0	0.759147	0.0727696	0.211409	0.36823	51	27	0.0377512	0.970275	0.672118	1
deloc_cis	ES	ENSG00000253537.2	exons	PCDHGA7	mRNA	mRNA	0	0.809616	0.0865898	0.213506	0.411306	35	24	0.0376255	0.975055	0.672118	1
deloc_cis	DE	ENSG00000113108.19	exons	APBB3	mRNA	mRNA	0	0.723021	0.0882427	0.372172	0.415569	145	109	0.0304518	0.976428	0.672545	1
deloc_cis	DE	ENSG00000133704.9	exons	IPO8	mRNA	mRNA	0	0.752485	0.0980782	0.332151	0.356244	273	147	0.0304451	0.989658	0.672545	1
deloc_cis	ES	ENSG00000134255.13	exons	CEPT1	mRNA	mRNA	0	0.620399	0.0350541	0.26034	0.284159	481	166	0.0378371	0.987301	0.672837	1
deloc_cis	DE	ENSG00000155660.10	exons	PDIA4	mRNA	mRNA	0	0.687867	0.0970205	0.389947	0.402046	524	341	0.0305299	0.98782	0.673769	1
deloc_cis	DE	ENSG00000130985.16	exons	UBA1	mRNA	mRNA	0	0.662075	0.0921525	0.378679	0.383276	1396	829	0.0305614	0.983505	0.673964	1
deloc_cis	ES	ENSG00000196367.13	exons	TRRAP	mRNA	mRNA	1	0.604106	0.0457696	0.2251	0.237948	568	181	0.0379581	0.979488	0.674123	1
deloc_cis	ES	ENSG00000279078.1	exons	SND1-IT1	lncRNA	lncRNA	0	0.657206	0.0479882	0.225405	0.248243	366	115	0.0379412	0.987799	0.674123	1
deloc_cis	DE	MSTRG.38278	intergenic	UTL38278	intergenic	intergenic	0	0.800216	0.0893046	0.484815	0.497896	523	526	0.0109666	0.997055	0.67443	1
deloc_cis	ES	ENSG00000133961.20	exons	NUMB	mRNA	mRNA	0	0.694351	0.0590089	0.187904	0.203808	493	120	0.0380099	0.982446	0.674609	1
deloc_cis	DE	ENSG00000102409.9	exons	BEX4	mRNA	mRNA	0	0.766418	0.113181	0.350474	0.429555	67	54	0.0306842	0.980014	0.674892	1
deloc_cis	DE	ENSG00000106344.8	exons	RBM28	mRNA	mRNA	0	0.675379	0.0970945	0.395315	0.402725	777	521	0.0306923	0.989276	0.674892	1
deloc_cis	DE	ENSG00000116478.11	exons	HDAC1	mRNA	mRNA	0	0.608432	0.0640705	0.390106	0.415649	141	116	0.0306945	0.901866	0.674892	1
deloc_cis	DE	ENSG00000135249.7	exons	RINT1	mRNA	mRNA	0	0.718289	0.101805	0.377123	0.41143	170	118	0.0306352	0.981411	0.674892	1
deloc_cis	ES	ENSG00000135677.10	exons	GNS	mRNA	mRNA	0	0.767784	0.0588537	0.190194	0.25	123	41	0.0380696	0.969848	0.675234	1
deloc_cis	DE	ENSG00000166341.7	exons	DCHS1	mRNA	mRNA	0	0.647854	0.091379	0.31966	0.336918	379	177	0.0307698	0.928307	0.676048	1
deloc_cis	ES	ENSG00000144354.13	exons	CDCA7	mRNA	mRNA	0	0.600972	0.0381309	0.275419	0.296448	397	159	0.0381716	0.983673	0.676609	1
deloc_cis	ES	MSTRG.42145	intergenic	UTL42145	antisense	antisense	0	1.60686	4.05003	0.132071	0.888889	1	8	0.0202901	0.97971	0.677007	1
deloc_cis	DE	ENSG00000120925.15	introns	RNF170	mRNA	mRNA	0	0.900543	0.121043	0.427192	0.430793	2054	1547	0.00461338	0.998851	0.677655	1
deloc_cis	DE	ENSG00000243944.5	introns	AC117386.2	lncRNA	lncRNA	0	0.864998	0.109831	0.494007	0.494483	14086	13723	0.00455026	0.99886	0.677655	1
deloc_cis	DE	ENSG00000255666.6	introns	AP000943.2	lncRNA	lncRNA	0	0.978769	0.116169	0.38014	0.399777	397	265	0.00459513	0.998769	0.677655	1
deloc_cis	DE	ENSG00000265808.3	introns	SEC22B	mRNA	mRNA	0	1.04842	0.123838	0.457047	0.576614	59	76	0.00459647	0.998314	0.677655	1
deloc_cis	ES	ENSG00000090857.13	exons	PDPR	mRNA	mRNA	0	0.794595	0.0678331	0.158832	0.191676	272	58	0.0383096	0.984648	0.677777	1
deloc_cis	ES	ENSG00000105576.15	exons	TNPO2	mRNA	mRNA	1	0.806379	0.103193	0.147713	0.16552	422	80	0.0382883	0.986472	0.677777	1
deloc_cis	ES	ENSG00000133740.10	exons	E2F5	mRNA	mRNA	0	0.663262	0.0531776	0.222235	0.248815	351	107	0.0383111	0.983006	0.677777	1
deloc_cis	ES	ENSG00000267040.6	exons	AC027097.1	lncRNA	lncRNA	0	0.8586	0.136465	0.173452	0.289394	67	26	0.0383393	0.987246	0.677843	1
deloc_cis	ES	ENSG00000150768.15	exons	DLAT	mRNA	mRNA	0	0.660987	0.0489814	0.196042	0.219877	289	81	0.03839	0.955348	0.678305	1
deloc_cis	DE	ENSG00000100038.19	exons	TOP3B	mRNA	mRNA	0	0.992981	0.136787	0.161304	0.174	470	97	0.0309261	0.990445	0.678978	1
deloc_cis	ES	MSTRG.49447	intergenic	UTL49447	readthrough	readthrough	0	0.718813	0.0456768	0.252378	0.277508	393	141	0.0204518	0.994083	0.679292	1
deloc_cis	ES	MSTRG.59056	intergenic	UTL59056	cre	PLS	0	0.695772	0.0471079	0.24054	0.257851	784	226	0.0204876	0.990641	0.679292	1
deloc_cis	ES	MSTRG.59149	intergenic	UTL59149	repeat	LINE	0	1.31053	0.31829	0.197457	0.705882	5	12	0.0204238	0.979576	0.679292	1
deloc_cis	ES	MSTRG.65253	intergenic	UTL65253	readthrough	readthrough	0	0.822253	0.0628996	0.230386	0.301367	142	56	0.0204821	0.993431	0.679292	1
deloc_cis	ES	MSTRG.65420	intergenic	UTL65420	intergenic	intergenic	0	0.81678	0.063079	0.231553	0.30052	168	62	0.0203952	0.993789	0.679292	1
deloc_cis	DE	ENSG00000176124.12	exons	DLEU1	lncRNA	lncRNA	0	0.793707	0.123859	0.3081	0.364329	106	61	0.0309934	0.98024	0.67945	1
deloc_cis	DE	ENSG00000221829.9	exons	FANCG	mRNA	mRNA	0	0.7801	0.0777868	0.27468	0.314073	148	75	0.0309793	0.960721	0.67945	1
deloc_cis	DE	ENSG00000037042.8	exons	TUBG2	mRNA	mRNA	0	0.679407	0.126749	0.243309	0.277441	82	45	0.0314785	0.880567	0.679552	1
deloc_cis	DE	ENSG00000069345.11	exons	DNAJA2	mRNA	mRNA	0	0.769083	0.118894	0.276021	0.293502	337	142	0.031471	0.985092	0.679552	1
deloc_cis	DE	ENSG00000070081.16	exons	NUCB2	mRNA	mRNA	1	0.776315	0.106968	0.328637	0.378785	119	73	0.0314436	0.986684	0.679552	1
deloc_cis	DE	ENSG00000083290.19	exons	ULK2	mRNA	mRNA	0	0.789924	0.135814	0.280591	0.300477	310	133	0.031218	0.989946	0.679552	1
deloc_cis	DE	ENSG00000088305.18	exons	DNMT3B	mRNA	mRNA	0	0.762094	0.168308	0.261831	0.271922	570	218	0.0311759	0.982847	0.679552	1
deloc_cis	DE	ENSG00000105701.15	exons	FKBP8	mRNA	mRNA	0	0.837182	0.241163	0.267627	0.31475	187	76	0.031257	0.987011	0.679552	1
deloc_cis	DE	ENSG00000105705.15	exons	SUGP1	mRNA	mRNA	0	0.81389	0.221548	0.269896	0.298431	253	102	0.0314824	0.988084	0.679552	1
deloc_cis	DE	ENSG00000120278.16	exons	PLEKHG1	mRNA	mRNA	0	0.814211	0.145279	0.361835	0.491759	59	47	0.0311447	0.978559	0.679552	1
deloc_cis	DE	ENSG00000122958.14	exons	VPS26A	mRNA	mRNA	0	0.757522	0.122584	0.354914	0.409241	117	79	0.0312153	0.983685	0.679552	1
deloc_cis	DE	ENSG00000130382.8	exons	MLLT1	mRNA	mRNA	0	0.79119	0.212114	0.270899	0.290508	341	142	0.0314553	0.987094	0.679552	1
deloc_cis	DE	ENSG00000143337.18	exons	TOR1AIP1	mRNA	mRNA	0	0.719163	0.0712814	0.419851	0.449307	206	169	0.0312236	0.99029	0.679552	1
deloc_cis	DE	ENSG00000149131.15	exons	SERPING1	mRNA	mRNA	0	0.825762	0.125253	0.330766	0.417331	87	58	0.0313488	0.989726	0.679552	1
deloc_cis	DE	ENSG00000160789.19	exons	LMNA	mRNA	mRNA	0	0.658453	0.0676215	0.423331	0.434087	596	434	0.0311765	0.98295	0.679552	1
deloc_cis	DE	ENSG00000162607.12	exons	USP1	mRNA	mRNA	0	0.657998	0.0665267	0.416817	0.431697	351	274	0.0313398	0.97933	0.679552	1
deloc_cis	DE	ENSG00000164684.13	exons	ZNF704	mRNA	mRNA	1	0.749001	0.104659	0.362797	0.395376	188	122	0.0312663	0.990303	0.679552	1
deloc_cis	DE	ENSG00000165494.11	exons	PCF11	mRNA	mRNA	0	0.673511	0.0981629	0.358625	0.360965	2486	1406	0.0314159	0.987661	0.679552	1
deloc_cis	DE	ENSG00000165915.13	exons	SLC39A13	mRNA	mRNA	0	0.756046	0.101241	0.334048	0.367883	271	151	0.0310267	0.989502	0.679552	1
deloc_cis	DE	ENSG00000169567.11	exons	HINT1	mRNA	mRNA	0	0.76041	0.0946253	0.376529	0.430582	111	83	0.0313937	0.987488	0.679552	1
deloc_cis	DE	ENSG00000170325.14	exons	PRDM10	mRNA	mRNA	0	0.726985	0.0959206	0.335996	0.353901	354	189	0.0312864	0.986047	0.679552	1
deloc_cis	DE	ENSG00000227560.1	exons	RPS15AP30	ncRNA	pseudogene	0	0.769385	0.122626	0.357063	0.406997	140	90	0.0314794	0.985908	0.679552	1
deloc_cis	DE	ENSG00000247556.6	exons	OIP5-AS1	lncRNA	lncRNA	0	0.738092	0.102577	0.286123	0.295025	731	296	0.0315017	0.986053	0.679552	1
deloc_cis	DE	ENSG00000251869.1	exons	SCARNA23	ncRNA	snoRNA	1	0.890721	0.410589	0.350664	0.73598	8	22	0.0314416	0.988903	0.679552	1
deloc_cis	DE	ENSG00000108389.9	exons	MTMR4	mRNA	mRNA	0	0.764384	0.133017	0.282727	0.295533	518	211	0.0316256	0.988836	0.679901	1
deloc_cis	DE	ENSG00000132259.12	exons	CNGA4	mRNA	mRNA	0	0.70557	0.0953529	0.326975	0.349626	274	142	0.03162	0.969826	0.679901	1
deloc_cis	DE	ENSG00000198105.13	exons	ZNF248	mRNA	mRNA	0	0.704542	0.10737	0.362793	0.379066	355	219	0.031581	0.985093	0.679901	1
deloc_cis	DE	ENSG00000243508.1	exons	AC108688.1	ncRNA	pseudogene	0	0.792642	0.118948	0.387328	0.51243	43	45	0.0316137	0.986647	0.679901	1
deloc_cis	DE	ENSG00000278818.1	exons	RF00017	lncRNA	lncRNA	0	0.802665	0.130364	0.311971	0.36167	142	78	0.0316323	0.989774	0.679901	1
deloc_cis	DE	ENSG00000089280.18	exons	FUS	mRNA	mRNA	0	0.716154	0.122848	0.299602	0.301562	3135	1338	0.0316761	0.990165	0.680348	1
deloc_cis	DE	ENSG00000109089.7	exons	CDR2L	mRNA	mRNA	0	0.824234	0.15627	0.274023	0.324778	184	75	0.0317996	0.980644	0.681085	1
deloc_cis	DE	ENSG00000123473.15	exons	STIL	mRNA	mRNA	0	0.659318	0.0685887	0.43367	0.439694	913	714	0.0317753	0.990035	0.681085	1
deloc_cis	DE	ENSG00000149115.13	exons	TNKS1BP1	mRNA	mRNA	0	0.707284	0.0949736	0.343096	0.353375	780	423	0.0317567	0.988865	0.681085	1
deloc_cis	DE	ENSG00000280228.1	exons	AC079753.1	ncRNA	TEC	0	0.684167	0.0944844	0.42388	0.50238	51	59	0.0318022	0.945626	0.681085	1
deloc_cis	ES	ENSG00000234616.8	exons	JRK	mRNA	mRNA	0	0.653996	0.0529638	0.218353	0.244619	321	98	0.038597	0.982222	0.681114	1
deloc_cis	ES	ENSG00000283415.1	exons	AC087280.2	lncRNA	lncRNA	0	0.765499	0.0633357	0.193583	0.265908	116	39	0.0385983	0.979834	0.681114	1
deloc_cis	ES	ENSG00000170153.10	exons	RNF150	mRNA	mRNA	0	0.699029	0.048272	0.234193	0.288623	160	61	0.0386518	0.98723	0.681236	1
deloc_cis	ES	ENSG00000225830.12	exons	ERCC6	mRNA	mRNA	0	0.716362	0.0620604	0.207442	0.255758	231	66	0.0386545	0.986932	0.681236	1
deloc_cis	ES	MSTRG.59150	intergenic	UTL59150	repeat	LINE	0	1.31525	0.729414	0.193008	0.846154	2	11	0.0206449	0.979355	0.681238	1
deloc_cis	ES	MSTRG.59818	intergenic	UTL59818	intergenic	intergenic	0	1.31525	0.729414	0.193008	0.846154	2	11	0.0206449	0.979355	0.681238	1
deloc_cis	ES	MSTRG.60898	intergenic	UTL60898	readthrough	readthrough	0	0.905765	0.108284	0.220604	0.447214	34	26	0.0206499	0.987669	0.681238	1
deloc_cis	ES	MSTRG.62596	intergenic	UTL62596	intergenic	intergenic	0	0.769839	0.0583419	0.215767	0.304804	78	36	0.0206404	0.956463	0.681238	0.990474
deloc_cis	DE	ENSG00000131788.15	exons	PIAS3	mRNA	mRNA	0	0.704176	0.0713504	0.411793	0.44957	175	144	0.0318332	0.985847	0.681258	1
deloc_cis	DE	ENSG00000072310.16	exons	SREBF1	mRNA	mRNA	0	0.733032	0.130143	0.282757	0.291446	799	341	0.0320938	0.984588	0.681482	1
deloc_cis	DE	ENSG00000099954.18	exons	CECR2	mRNA	mRNA	0	0.9048	0.13336	0.168136	0.17045	2318	475	0.0319624	0.989883	0.681482	1
deloc_cis	DE	ENSG00000114956.19	exons	DGUOK	mRNA	mRNA	0	0.767373	0.105393	0.443124	0.539072	55	64	0.0321929	0.98993	0.681482	1
deloc_cis	DE	ENSG00000123124.13	exons	WWP1	mRNA	mRNA	0	0.691851	0.0983829	0.370009	0.380915	537	331	0.032027	0.989585	0.681482	1
deloc_cis	DE	ENSG00000123643.12	exons	SLC36A1	mRNA	mRNA	1	0.665717	0.0831255	0.394775	0.400917	989	646	0.0320718	0.988655	0.681482	1
deloc_cis	DE	ENSG00000137944.17	exons	KYAT3	mRNA	mRNA	0	0.696162	0.0692748	0.417854	0.441104	251	195	0.0321398	0.98863	0.681482	1
deloc_cis	DE	ENSG00000155827.11	exons	RNF20	mRNA	mRNA	0	0.774764	0.0749509	0.28567	0.305921	316	136	0.031998	0.986725	0.681482	1
deloc_cis	DE	ENSG00000163347.5	exons	CLDN1	mRNA	mRNA	0	0.741961	0.0958328	0.382857	0.454005	72	64	0.0319312	0.975726	0.681482	1
deloc_cis	DE	ENSG00000172878.13	exons	METAP1D	mRNA	mRNA	0	0.801401	0.147316	0.441346	0.598684	39	50	0.0320238	0.987721	0.681482	1
deloc_cis	DE	ENSG00000175782.9	exons	SLC35E3	mRNA	mRNA	0	0.700383	0.0943155	0.340545	0.348183	778	415	0.0321344	0.988801	0.681482	1
deloc_cis	DE	ENSG00000183291.16	exons	SELENOF	mRNA	mRNA	0	0.684747	0.0690847	0.410247	0.440751	173	140	0.0321869	0.978466	0.681482	1
deloc_cis	DE	ENSG00000187987.9	exons	ZSCAN23	mRNA	mRNA	0	0.824139	0.156551	0.364575	0.50818	68	52	0.0321089	0.985085	0.681482	1
deloc_cis	DE	ENSG00000188171.15	exons	ZNF626	mRNA	mRNA	0	0.869566	0.251954	0.268049	0.32601	108	52	0.032211	0.987409	0.681482	1
deloc_cis	DE	ENSG00000196776.15	exons	CD47	mRNA	mRNA	0	0.788003	0.118456	0.385868	0.504824	48	47	0.0318909	0.986214	0.681482	1
deloc_cis	DE	ENSG00000239316.3	exons	RN7SL11P	lncRNA	lncRNA	0	0.784466	0.112182	0.361369	0.457912	58	50	0.0322009	0.984625	0.681482	1
deloc_cis	DE	ENSG00000246174.7	exons	KCTD21-AS1	lncRNA	lncRNA	0	0.826452	0.147882	0.325926	0.441983	70	46	0.0320246	0.984366	0.681482	1
deloc_cis	ES	ENSG00000075785.12	exons	RAB7A	mRNA	mRNA	0	0.670335	0.0441905	0.236064	0.281971	174	66	0.0386936	0.981001	0.68149	1
deloc_cis	ES	ENSG00000178338.10	exons	ZNF354B	mRNA	mRNA	1	0.75235	0.0630408	0.216243	0.330719	78	34	0.0387342	0.987142	0.681772	1
deloc_cis	DE	ENSG00000086232.12	exons	EIF2AK1	mRNA	mRNA	0	0.701305	0.0977847	0.383606	0.403764	292	196	0.0322791	0.986733	0.682435	1
deloc_cis	ES	ENSG00000149212.11	exons	SESN3	mRNA	mRNA	0	0.654893	0.049102	0.20491	0.219589	543	145	0.0388072	0.984914	0.682621	1
deloc_cis	DE	ENSG00000169679.14	exons	BUB1	mRNA	mRNA	0	0.631143	0.0776793	0.452266	0.462538	473	417	0.0323255	0.975502	0.68293	1
deloc_cis	DE	ENSG00000132603.14	exons	NIP7	mRNA	mRNA	0	0.834519	0.138469	0.270586	0.324443	112	54	0.0324544	0.98398	0.683438	1
deloc_cis	DE	ENSG00000143258.15	exons	USP21	mRNA	mRNA	0	0.716046	0.0804989	0.403508	0.467901	103	82	0.0324646	0.971032	0.683438	1
deloc_cis	DE	ENSG00000166707.10	exons	ZCCHC18	mRNA	mRNA	0	0.725006	0.0937231	0.364859	0.388193	267	166	0.0324383	0.988806	0.683438	1
deloc_cis	DE	ENSG00000228423.2	exons	AL357552.2	lncRNA	lncRNA	0	0.611489	0.0729897	0.380326	0.428992	102	74	0.0324068	0.865861	0.683438	1
deloc_cis	DE	ENSG00000245688.1	exons	AC008659.1	lncRNA	lncRNA	0	0.719938	0.0859495	0.38006	0.408802	218	147	0.0324594	0.989096	0.683438	1
deloc_cis	ES	ENSG00000134186.11	exons	PRPF38B	mRNA	mRNA	0	0.564727	0.0343368	0.269942	0.279046	1230	411	0.0388874	0.98422	0.683596	1
deloc_cis	ES	MSTRG.667	intergenic	UTL667	repeat	SINE	0	1.18433	0.135882	0.221828	0.608696	9	14	0.0207542	0.979246	0.683822	1
deloc_cis	ES	ENSG00000187987.9	exons	ZSCAN23	mRNA	mRNA	0	0.719613	0.0547328	0.216989	0.283445	156	52	0.0389375	0.985618	0.684042	1
deloc_cis	DE	ENSG00000250853.1	exons	RNF138P1	ncRNA	pseudogene	0	0.755563	0.0940698	0.376213	0.431524	105	80	0.0325354	0.986649	0.684442	1
deloc_cis	ES	ENSG00000138658.15	exons	ZGRF1	mRNA	mRNA	1	0.566794	0.0396962	0.240782	0.252526	564	190	0.0389918	0.949661	0.684561	1
deloc_cis	ES	ENSG00000135119.14	exons	RNFT2	mRNA	mRNA	1	0.696968	0.0529843	0.183615	0.230687	133	41	0.0390189	0.941103	0.684601	1
deloc_cis	DE	ENSG00000205041.1	exons	AC118344.1	lncRNA	lncRNA	0	0.819315	0.225001	0.268084	0.302838	210	90	0.0325715	0.988689	0.684717	1
deloc_cis	ES	MSTRG.17410	intergenic	UTL17410	repeat	SINE	0	1.37179	0.323695	0.175414	0.647059	6	11	0.0208312	0.979169	0.684793	1
deloc_cis	ES	MSTRG.63115	intergenic	UTL63115	readthrough	readthrough	0	0.682191	0.0457149	0.239674	0.252903	744	231	0.0208357	0.99143	0.684793	1
deloc_cis	DE	ENSG00000104885.17	exons	DOT1L	mRNA	mRNA	0	0.664284	0.190817	0.260923	0.267141	703	298	0.0326395	0.935874	0.68566	1
deloc_cis	ES	ENSG00000131791.7	introns	PRKAB2	mRNA	mRNA	0	0.805429	0.040505	0.285777	0.315789	427	181	0.00713072	0.995769	0.685661	1
deloc_cis	ES	ENSG00000278610.1	introns	AC093152.1	lncRNA	lncRNA	0	0.723569	0.0398556	0.307748	0.312746	2036	896	0.00710729	0.996238	0.685661	1
deloc_cis	ES	MSTRG.4747	intergenic	UTL4747	repeat	LINE	0	1.17755	0.109191	0.224286	0.555556	12	15	0.0208901	0.97911	0.685728	1
deloc_cis	DE	ENSG00000104218.14	exons	CSPP1	mRNA	mRNA	0	0.675224	0.0982059	0.372856	0.380599	758	466	0.032777	0.987134	0.685902	1
deloc_cis	DE	ENSG00000120709.10	exons	FAM53C	mRNA	mRNA	0	0.691621	0.0829253	0.385538	0.400695	427	278	0.0327633	0.989676	0.685902	1
deloc_cis	DE	ENSG00000121578.12	exons	B4GALT4	mRNA	mRNA	0	0.650736	0.0818356	0.417441	0.421115	1492	1086	0.0327416	0.989421	0.685902	1
deloc_cis	DE	ENSG00000160753.15	exons	RUSC1	mRNA	mRNA	0	0.693788	0.0689995	0.417987	0.441269	259	203	0.0327896	0.988922	0.685902	1
deloc_cis	DE	ENSG00000186522.14	exons	SEPT10	mRNA	mRNA	0	0.678955	0.0847011	0.439355	0.476845	169	142	0.0327464	0.97127	0.685902	1
deloc_cis	DE	ENSG00000272219.1	exons	AC005072.1	lncRNA	lncRNA	0	0.699306	0.097666	0.385578	0.403963	345	227	0.0327876	0.988393	0.685902	1
deloc_cis	DE	ENSG00000003393.14	exons	ALS2	mRNA	mRNA	0	0.62363	0.0808142	0.469245	0.472951	1330	1199	0.032837	0.982837	0.685926	1
deloc_cis	DE	ENSG00000118816.9	exons	CCNI	mRNA	mRNA	0	0.619875	0.0773485	0.387321	0.392626	938	621	0.0328215	0.966052	0.685926	1
deloc_cis	ES	MSTRG.49555	intergenic	UTL49555	readthrough	readthrough	0	0.794493	0.0692368	0.22713	0.352832	58	36	0.0209275	0.981771	0.686099	1
deloc_cis	ES	MSTRG.23645	intergenic	UTL23645	intergenic	intergenic	0	1.45081	0.271032	0.149153	0.526316	9	10	0.0209724	0.979028	0.686714	1
deloc_cis	ES	ENSG00000000003.14	exons	TSPAN6	mRNA	mRNA	0	0.331511	0.0394014	0.15933	0.206904	117	24	0.270899	0.86141	0.686732	1
deloc_cis	ES	ENSG00000000419.12	exons	DPM1	mRNA	mRNA	0	0.261476	0.0649523	0.0884094	0.125988	44	6	0.434227	0.735607	0.686732	1
deloc_cis	ES	ENSG00000000938.12	exons	FGR	mRNA	mRNA	0	0.132901	0.0582352	0.198413	0.4	3	2	0.412962	0.587038	0.686732	1
deloc_cis	ES	ENSG00000000971.15	exons	CFH	mRNA	mRNA	0	0.174946	0.0873529	0.0960176	0.5	1	1	0.402516	0.597484	0.686732	1
deloc_cis	ES	ENSG00000001036.13	exons	FUCA2	mRNA	mRNA	0	0.424672	0.0377379	0.179146	0.221404	102	28	0.16216	0.892991	0.686732	1
deloc_cis	ES	ENSG00000001167.14	exons	NFYA	mRNA	mRNA	0	0.345325	0.0342595	0.187127	0.201335	360	82	0.179479	0.884753	0.686732	1
deloc_cis	ES	ENSG00000001461.16	exons	NIPAL3	mRNA	mRNA	0	0.191126	0.023611	0.181237	0.210693	94	22	0.384684	0.782698	0.686732	1
deloc_cis	ES	ENSG00000001497.16	exons	LAS1L	mRNA	mRNA	1	0.522069	0.0412658	0.192753	0.216832	278	71	0.10115	0.959824	0.686732	1
deloc_cis	ES	ENSG00000001561.6	exons	ENPP4	mRNA	mRNA	0	0.371664	0.0305867	0.161585	0.185909	53	16	0.21489	0.779241	0.686732	1
deloc_cis	ES	ENSG00000001626.15	exons	CFTR	mRNA	mRNA	0	0.240992	0.143528	0.126433	0.433013	4	4	0.402358	0.756426	0.686732	1
deloc_cis	ES	ENSG00000001631.15	exons	KRIT1	mRNA	mRNA	0	0.486051	0.0407996	0.200022	0.221236	263	72	0.0994777	0.915966	0.686732	1
deloc_cis	ES	ENSG00000002016.17	exons	RAD52	mRNA	mRNA	0	0.0840072	0.0300597	0.119748	0.141421	84	11	0.514008	0.653132	0.686732	1
deloc_cis	ES	ENSG00000002586.19	exons	CD99	mRNA	mRNA	0	0.611252	0.0598111	0.179192	0.289178	49	20	0.0886633	0.943185	0.686732	1
deloc_cis	ES	ENSG00000002745.12	exons	WNT16	mRNA	mRNA	0	0.132749	0.0828657	0.116131	0.353553	4	2	0.536865	0.653485	0.686732	1
deloc_cis	ES	ENSG00000002834.17	exons	LASP1	mRNA	mRNA	0	0.244909	0.037502	0.10519	0.105409	125	17	0.291757	0.687525	0.686732	1
deloc_cis	ES	ENSG00000002933.8	exons	TMEM176A	mRNA	mRNA	0	0.159486	0.143528	0.113784	0.5	2	2	0.483757	0.695471	0.686732	1
deloc_cis	ES	ENSG00000003096.14	exons	KLHL13	mRNA	mRNA	0	0.569508	0.0533278	0.177516	0.265684	62	22	0.114157	0.943786	0.686732	1
deloc_cis	ES	ENSG00000003137.8	exons	CYP26B1	mRNA	mRNA	0	0.0826521	0.0450058	0.146194	0.316228	5	2	0.556896	0.63471	0.686732	1
deloc_cis	ES	ENSG00000003147.18	exons	ICA1	mRNA	mRNA	0	0.0413456	0.0253723	0.144798	0.149071	128	21	0.52952	0.660729	0.686732	1
deloc_cis	ES	ENSG00000003249.13	exons	DBNDD1	mRNA	mRNA	0	0.137771	0.0327393	0.0964099	0.103221	90	10	0.495021	0.669912	0.686732	1
deloc_cis	ES	ENSG00000003400.14	exons	CASP10	mRNA	mRNA	0	0.521396	0.0629522	0.219737	0.395285	31	19	0.139494	0.940482	0.686732	1
deloc_cis	ES	ENSG00000003402.19	exons	CFLAR	mRNA	mRNA	1	0.433583	0.0363596	0.223882	0.286048	83	34	0.167024	0.925354	0.686732	1
deloc_cis	ES	ENSG00000003436.15	exons	TFPI	mRNA	mRNA	0	0.257414	0.0318239	0.182822	0.261116	27	10	0.322425	0.787366	0.686732	1
deloc_cis	ES	ENSG00000003756.16	exons	RBM5	mRNA	mRNA	0	0.246356	0.030977	0.21022	0.2144	903	229	0.260035	0.859947	0.686732	1
deloc_cis	ES	ENSG00000003987.13	exons	MTMR7	mRNA	mRNA	0	0.223856	0.0374402	0.155898	0.186591	106	21	0.360718	0.797234	0.686732	1
deloc_cis	ES	ENSG00000003989.17	exons	SLC7A2	mRNA	mRNA	0	0.197523	0.031851	0.161651	0.166155	182	37	0.326423	0.749751	0.686732	1
deloc_cis	ES	ENSG00000004059.10	exons	ARF5	mRNA	mRNA	0	0.551358	0.0713195	0.178818	0.328798	36	16	0.136753	0.932202	0.686732	1
deloc_cis	ES	ENSG00000004142.11	exons	POLDIP2	mRNA	mRNA	0	0.255527	0.0461179	0.0980743	0.127171	59	8	0.378113	0.769514	0.686732	1
deloc_cis	ES	ENSG00000004399.12	exons	PLXND1	mRNA	mRNA	0	0.402999	0.0341727	0.200955	0.231862	157	46	0.175458	0.921576	0.686732	1
deloc_cis	ES	ENSG00000004455.16	exons	AK2	mRNA	mRNA	0	0.086826	0.0207925	0.190409	0.19192	352	78	0.452985	0.702356	0.686732	1
deloc_cis	ES	ENSG00000004468.12	exons	CD38	mRNA	mRNA	0	0.250589	0.0469995	0.107083	0.285714	5	2	0.395537	0.604463	0.686732	1
deloc_cis	ES	ENSG00000004478.7	exons	FKBP4	mRNA	mRNA	0	-0.0161467	0.0265158	0.123214	0.12813	246	29	0.54329	0.574621	0.686732	1
deloc_cis	ES	ENSG00000004487.16	exons	KDM1A	mRNA	mRNA	0	0.317667	0.0270753	0.225135	0.233191	611	172	0.1829	0.892003	0.686732	1
deloc_cis	ES	ENSG00000004660.14	exons	CAMKK1	mRNA	mRNA	0	0.529741	0.0577242	0.116332	0.147602	49	12	0.116891	0.742973	0.686732	1
deloc_cis	ES	ENSG00000004700.15	exons	RECQL	mRNA	mRNA	0	0.439037	0.0549256	0.143281	0.228218	46	14	0.212718	0.891528	0.686732	1
deloc_cis	ES	ENSG00000004766.16	exons	VPS50	mRNA	mRNA	0	0.284214	0.0336505	0.174214	0.189591	195	44	0.288029	0.82477	0.686732	1
deloc_cis	ES	ENSG00000004776.12	exons	HSPB6	mRNA	mRNA	0	0.221739	0.211431	0.0715307	0.267261	7	2	0.423278	0.749264	0.686732	1
deloc_cis	ES	ENSG00000004777.18	exons	ARHGAP33	mRNA	mRNA	0	0.335588	0.0911262	0.0887709	0.147122	36	7	0.354757	0.799754	0.686732	1
deloc_cis	ES	ENSG00000004846.16	exons	ABCB5	mRNA	mRNA	1	0.159486	0.143528	0.113784	0.5	2	2	0.483757	0.695471	0.686732	1
deloc_cis	ES	ENSG00000004848.7	exons	ARX	mRNA	mRNA	0	0.116095	0.147015	0.14904	0.5	1	1	0.418658	0.581342	0.686732	1
deloc_cis	ES	ENSG00000004864.13	exons	SLC25A13	mRNA	mRNA	0	0.364817	0.0370483	0.179007	0.204819	151	38	0.220389	0.872132	0.686732	1
deloc_cis	ES	ENSG00000004866.20	exons	ST7	mRNA	mRNA	0	-0.0225507	0.0181046	0.136588	0.111299	95	14	0.556822	0.519866	0.686732	1
deloc_cis	ES	ENSG00000004897.11	exons	CDC27	mRNA	mRNA	0	0.610895	0.0650669	0.138355	0.168331	254	43	0.0999678	0.960489	0.686732	1
deloc_cis	ES	ENSG00000004939.14	exons	SLC4A1	mRNA	mRNA	0	0.345658	0.316168	0.0542482	0.5	1	1	0.428788	0.571212	0.686732	1
deloc_cis	ES	ENSG00000004948.14	exons	CALCR	mRNA	mRNA	0	0.0946748	0.0414329	0.117589	0.223607	7	2	0.549925	0.641859	0.686732	1
deloc_cis	ES	ENSG00000005007.12	exons	UPF1	mRNA	mRNA	0	0.366488	0.0737411	0.105279	0.120474	230	30	0.183199	0.815232	0.686732	1
deloc_cis	ES	ENSG00000005020.12	exons	SKAP2	mRNA	mRNA	0	0.169656	0.0268852	0.144662	0.157622	50	10	0.417811	0.715573	0.686732	1
deloc_cis	ES	ENSG00000005022.5	exons	SLC25A5	mRNA	mRNA	0	0.258839	0.0929802	0.124255	0.377964	7	4	0.421457	0.753074	0.686732	1
deloc_cis	ES	ENSG00000005059.15	exons	MCUB	mRNA	mRNA	0	0.383029	0.0433893	0.174852	0.269408	34	13	0.211042	0.858875	0.686732	1
deloc_cis	ES	ENSG00000005073.5	exons	HOXA11	mRNA	mRNA	0	0.159486	0.143528	0.113784	0.5	2	2	0.483757	0.695471	0.686732	1
deloc_cis	ES	ENSG00000005108.15	exons	THSD7A	mRNA	mRNA	1	0.206514	0.0296707	0.139938	0.159719	31	11	0.32653	0.749666	0.686732	1
deloc_cis	ES	ENSG00000005175.9	exons	RPAP3	mRNA	mRNA	0	0.545098	0.0439932	0.179168	0.198517	315	75	0.0967737	0.961442	0.686732	1
deloc_cis	ES	ENSG00000005187.11	exons	ACSM3	mRNA	mRNA	1	0.21084	0.116081	0.0795271	0.288675	5	2	0.453048	0.725255	0.686732	1
deloc_cis	ES	ENSG00000005189.19	exons	REXO5	mRNA	mRNA	0	0.0042679	0.0262872	0.0840808	0.0777087	58	6	0.486948	0.579813	0.686732	1
deloc_cis	ES	ENSG00000005194.14	exons	CIAPIN1	mRNA	mRNA	0	0.210834	0.0428659	0.0972689	0.129099	60	8	0.429097	0.746332	0.686732	1
deloc_cis	ES	ENSG00000005238.19	exons	FAM214B	mRNA	mRNA	0	0.0723044	0.0218998	0.102769	0.114208	59	7	0.531901	0.658676	0.686732	1
deloc_cis	ES	ENSG00000005243.9	exons	COPZ2	mRNA	mRNA	0	0.243347	0.223565	0.077468	0.408248	3	2	0.398153	0.769546	0.686732	1
deloc_cis	ES	ENSG00000005249.12	exons	PRKAR2B	mRNA	mRNA	0	0.494325	0.0490695	0.182613	0.253546	76	24	0.153466	0.926735	0.686732	1
deloc_cis	ES	ENSG00000005339.14	exons	CREBBP	mRNA	mRNA	0	-0.0182386	0.032149	0.103674	0.101568	585	65	0.519069	0.580106	0.686732	1
deloc_cis	ES	ENSG00000005379.16	exons	TSPOAP1	mRNA	mRNA	0	0.513202	0.0766821	0.110965	0.180937	39	13	0.141609	0.88891	0.686732	1
deloc_cis	ES	ENSG00000005421.8	exons	PON1	mRNA	mRNA	0	0.159486	0.143528	0.113784	0.5	2	2	0.483757	0.695471	0.686732	1
deloc_cis	ES	ENSG00000005436.13	exons	GCFC2	mRNA	mRNA	0	0.126665	0.0224639	0.200944	0.199667	187	48	0.375484	0.659228	0.686732	1
deloc_cis	ES	ENSG00000005469.11	exons	CROT	mRNA	mRNA	0	0.553762	0.0526382	0.192951	0.264927	109	33	0.101862	0.955919	0.686732	1
deloc_cis	ES	ENSG00000005471.17	exons	ABCB4	mRNA	mRNA	0	0.0839323	0.029713	0.124402	0.169842	17	4	0.496812	0.690299	0.686732	1
deloc_cis	ES	ENSG00000005483.20	exons	KMT2E	mRNA	mRNA	0	0.0175076	0.0296345	0.164292	0.164657	920	175	0.240268	0.422981	0.686732	1
deloc_cis	ES	ENSG00000005513.9	exons	SOX8	mRNA	mRNA	0	0.248314	0.0543866	0.0967475	0.141186	49	8	0.309242	0.739108	0.686732	1
deloc_cis	ES	ENSG00000005812.10	exons	FBXL3	mRNA	mRNA	0	0.164036	0.0362844	0.130628	0.144001	262	35	0.378424	0.769137	0.686732	1
deloc_cis	ES	ENSG00000005844.17	exons	ITGAL	mRNA	mRNA	0	0.254829	0.28434	0.0775908	0.5	2	2	0.388387	0.775238	0.686732	1
deloc_cis	ES	ENSG00000005884.17	exons	ITGA3	mRNA	mRNA	0	0.537225	0.0821061	0.120038	0.193971	86	16	0.174394	0.904499	0.686732	1
deloc_cis	ES	ENSG00000005893.15	exons	LAMP2	mRNA	mRNA	0	0.628307	0.0464	0.199733	0.239046	191	56	0.0583999	0.972919	0.686732	1
deloc_cis	ES	ENSG00000005961.18	exons	ITGA2B	mRNA	mRNA	0	0.0735351	0.0351298	0.0844027	0.0992583	39	4	0.504068	0.68365	0.686732	1
deloc_cis	ES	ENSG00000006007.11	exons	GDE1	mRNA	mRNA	0	0.0085074	0.029283	0.0949293	0.0932215	205	19	0.539962	0.647489	0.686732	1
deloc_cis	ES	ENSG00000006015.17	exons	REX1BD	mRNA	mRNA	0	0.0330454	0.0517898	0.0835724	0.0890871	180	15	0.475904	0.643862	0.686732	1
deloc_cis	ES	ENSG00000006016.10	exons	CRLF1	mRNA	mRNA	0	0.0642005	0.0493797	0.0709104	0.0870388	21	2	0.528538	0.656693	0.686732	1
deloc_cis	ES	ENSG00000006025.11	exons	OSBPL7	mRNA	mRNA	0	0.00629061	0.0359143	0.078985	0.0944911	36	3	0.49981	0.654201	0.686732	1
deloc_cis	ES	ENSG00000006047.12	exons	YBX2	mRNA	mRNA	0	0.17142	0.039008	0.101215	0.109682	141	17	0.436628	0.73005	0.686732	1
deloc_cis	ES	ENSG00000006062.15	exons	MAP3K14	mRNA	mRNA	0	0.174906	0.0424556	0.100979	0.116226	154	17	0.368461	0.774485	0.686732	1
deloc_cis	ES	ENSG00000006071.13	exons	ABCC8	mRNA	mRNA	0	0.466984	0.0519725	0.153592	0.228748	58	17	0.198222	0.907539	0.686732	1
deloc_cis	ES	ENSG00000006125.17	exons	AP2B1	mRNA	mRNA	0	0.383839	0.0468982	0.118222	0.129129	182	28	0.191651	0.823922	0.686732	1
deloc_cis	ES	ENSG00000006128.11	exons	TAC1	mRNA	mRNA	0	0.0944696	0.0453874	0.116096	0.235702	7	2	0.54282	0.641192	0.686732	1
deloc_cis	ES	ENSG00000006210.6	exons	CX3CL1	mRNA	mRNA	0	0.109501	0.0334325	0.0869298	0.105021	38	4	0.479123	0.703327	0.686732	1
deloc_cis	ES	ENSG00000006282.20	exons	SPATA20	mRNA	mRNA	0	0.282851	0.0534422	0.0979587	0.144088	44	7	0.362083	0.7921	0.686732	1
deloc_cis	ES	ENSG00000006283.17	exons	CACNA1G	mRNA	mRNA	0	0.174845	0.035799	0.0912472	0.0970143	50	9	0.379629	0.746308	0.686732	1
deloc_cis	ES	ENSG00000006451.7	exons	RALA	mRNA	mRNA	0	0.248572	0.0353341	0.156567	0.196116	73	16	0.38033	0.782097	0.686732	1
deloc_cis	ES	ENSG00000006459.10	exons	KDM7A	mRNA	mRNA	0	0.308514	0.0352253	0.186418	0.196054	386	91	0.237997	0.882137	0.686732	1
deloc_cis	ES	ENSG00000006468.13	exons	ETV1	mRNA	mRNA	0	0.0775559	0.0313359	0.177161	0.178176	1087	221	0.468013	0.714862	0.686732	1
deloc_cis	ES	ENSG00000006534.15	exons	ALDH3B1	mRNA	mRNA	0	0.171288	0.122883	0.101634	0.408248	3	2	0.496391	0.690536	0.686732	1
deloc_cis	ES	ENSG00000006555.10	exons	TTC22	mRNA	mRNA	0	0.105131	0.0713233	0.133341	0.353553	4	2	0.500925	0.684117	0.686732	1
deloc_cis	ES	ENSG00000006576.16	exons	PHTF2	mRNA	mRNA	0	0.556946	0.0438095	0.207262	0.233691	236	70	0.0732822	0.950475	0.686732	1
deloc_cis	ES	ENSG00000006606.8	exons	CCL26	mRNA	mRNA	0	0.134449	0.0358819	0.0861617	0.2	4	1	0.468898	0.531102	0.686732	1
deloc_cis	ES	ENSG00000006607.13	exons	FARP2	mRNA	mRNA	0	0.376643	0.0312281	0.243885	0.256969	374	126	0.144724	0.921594	0.686732	1
deloc_cis	ES	ENSG00000006611.15	exons	USH1C	mRNA	mRNA	0	0.16642	0.0317281	0.118521	0.144338	27	7	0.399159	0.712317	0.686732	1
deloc_cis	ES	ENSG00000006625.17	exons	GGCT	mRNA	mRNA	0	0.219826	0.0338298	0.144581	0.190693	33	8	0.362672	0.768368	0.686732	1
deloc_cis	ES	ENSG00000006638.11	exons	TBXA2R	mRNA	mRNA	0	0.195939	0.517898	0.097968	0.5	1	1	0.416313	0.583687	0.686732	1
deloc_cis	ES	ENSG00000006652.13	exons	IFRD1	mRNA	mRNA	0	0.102931	0.0313668	0.177329	0.178693	918	185	0.43612	0.737867	0.686732	1
