## Supplementary Tables for "Global mapping of RNA-chromatin contacts reveals a proximity-dominated connectivity model for ncRNA-gene interactions": supptable7_delocalization_scores.xlsx (part 46 of 66)

### Sheet: intronsModel (continued)
deloc_score_type	cell	GeneID	annotation_type	name	rna_type	rna_subtype	ambiguous	delocalization_score.calibrated	delocalization_score.raw	r.est	r.obs	Nnear	Nfar	p.high	p.low	p.high.corr	p.low.corr
deloc_cis	ES	ENSG00000006659.12	exons	LGALS14	mRNA	mRNA	0	0.350183	0.258949	0.0508289	0.333333	2	1	0.398678	0.601322	0.686732	1
deloc_cis	ES	ENSG00000006704.10	exons	GTF2IRD1	mRNA	mRNA	0	0.595714	0.052941	0.195606	0.269435	84	31	0.0984604	0.947426	0.686732	1
deloc_cis	ES	ENSG00000006712.14	exons	PAF1	mRNA	mRNA	0	0.188865	0.0629589	0.0822194	0.108253	43	5	0.477864	0.700967	0.686732	1
deloc_cis	ES	ENSG00000006715.15	exons	VPS41	mRNA	mRNA	0	0.167833	0.0303878	0.172866	0.174727	397	84	0.314928	0.700298	0.686732	1
deloc_cis	ES	ENSG00000006744.18	exons	ELAC2	mRNA	mRNA	0	0.0875284	0.0354332	0.101658	0.100763	274	30	0.456511	0.66576	0.686732	1
deloc_cis	ES	ENSG00000006747.14	exons	SCIN	mRNA	mRNA	1	0.139737	0.0478425	0.124895	0.246183	11	3	0.466943	0.714772	0.686732	1
deloc_cis	ES	ENSG00000006757.11	exons	PNPLA4	mRNA	mRNA	1	0.0604746	0.0337275	0.115497	0.178174	21	3	0.547691	0.643707	0.686732	1
deloc_cis	ES	ENSG00000006831.9	exons	ADIPOR2	mRNA	mRNA	0	0.0958275	0.0300145	0.138525	0.143284	401	59	0.42588	0.69193	0.686732	1
deloc_cis	ES	ENSG00000006837.11	exons	CDKL3	mRNA	mRNA	0	0.27075	0.0414139	0.149003	0.25049	24	8	0.336497	0.807818	0.686732	1
deloc_cis	ES	ENSG00000007168.12	exons	PAFAH1B1	mRNA	mRNA	1	0.584065	0.0592776	0.145523	0.157497	507	88	0.0955925	0.95425	0.686732	1
deloc_cis	ES	ENSG00000007171.17	exons	NOS2	mRNA	mRNA	0	0.0963329	0.0790421	0.109927	0.2	4	1	0.477994	0.522006	0.686732	1
deloc_cis	ES	ENSG00000007174.17	exons	DNAH9	mRNA	mRNA	0	0.267491	0.0674073	0.0899566	0.166667	19	5	0.378069	0.756263	0.686732	1
deloc_cis	ES	ENSG00000007216.14	exons	SLC13A2	mRNA	mRNA	0	0.259774	0.316168	0.0765593	0.5	2	2	0.471821	0.71141	0.686732	1
deloc_cis	ES	ENSG00000007314.12	exons	SCN4A	mRNA	mRNA	0	0.547284	0.0816343	0.11629	0.19803	48	13	0.169537	0.913098	0.686732	1
deloc_cis	ES	ENSG00000007341.18	exons	ST7L	mRNA	mRNA	0	0.0412723	0.0199482	0.184513	0.185307	326	69	0.514903	0.663991	0.686732	1
deloc_cis	ES	ENSG00000007372.22	exons	PAX6	mRNA	mRNA	0	0.0841636	0.0354731	0.103454	0.169031	10	2	0.491627	0.684745	0.686732	1
deloc_cis	ES	ENSG00000007384.15	exons	RHBDF1	mRNA	mRNA	0	0.373456	0.065232	0.104103	0.184637	44	8	0.28954	0.842283	0.686732	1
deloc_cis	ES	ENSG00000007392.16	exons	LUC7L	mRNA	mRNA	0	0.606255	0.0555453	0.153441	0.163128	674	123	0.0698409	0.966806	0.686732	1
deloc_cis	ES	ENSG00000007516.13	exons	BAIAP3	mRNA	mRNA	0	0.0743589	0.0423869	0.0794034	0.125	18	2	0.51505	0.673289	0.686732	1
deloc_cis	ES	ENSG00000007520.3	exons	TSR3	mRNA	mRNA	0	0.115795	0.0438746	0.0801832	0.133631	13	2	0.505543	0.682531	0.686732	1
deloc_cis	ES	ENSG00000007545.15	exons	CRAMP1	mRNA	mRNA	0	0.49736	0.0551069	0.12512	0.158825	141	25	0.151673	0.922784	0.686732	1
deloc_cis	ES	ENSG00000007866.20	exons	TEAD3	mRNA	mRNA	0	0.285139	0.0328775	0.16146	0.198196	84	19	0.29988	0.813324	0.686732	1
deloc_cis	ES	ENSG00000007944.14	exons	MYLIP	mRNA	mRNA	0	0.149776	0.0277204	0.166938	0.172251	313	62	0.395889	0.765857	0.686732	1
deloc_cis	ES	ENSG00000007952.17	exons	NOX1	mRNA	mRNA	0	0.116095	0.147015	0.14904	0.5	1	1	0.418658	0.581342	0.686732	1
deloc_cis	ES	ENSG00000007968.6	exons	E2F2	mRNA	mRNA	0	0.249355	0.0280557	0.184928	0.232417	86	22	0.297288	0.80481	0.686732	1
deloc_cis	ES	ENSG00000008018.8	exons	PSMB1	mRNA	mRNA	0	0.584312	0.0427712	0.208525	0.241507	228	67	0.0733277	0.973327	0.686732	1
deloc_cis	ES	ENSG00000008118.9	exons	CAMK1G	mRNA	mRNA	0	0.0789193	0.0308839	0.135109	0.258199	6	2	0.552189	0.638018	0.686732	1
deloc_cis	ES	ENSG00000008196.12	exons	TFAP2B	mRNA	mRNA	0	0.107787	0.132621	0.157743	0.5	1	1	0.471547	0.528453	0.686732	1
deloc_cis	ES	ENSG00000008197.4	exons	TFAP2D	mRNA	mRNA	0	0.211411	0.132621	0.0819525	0.5	1	1	0.374549	0.625451	0.686732	1
deloc_cis	ES	ENSG00000008226.19	exons	DLEC1	mRNA	mRNA	0	0.188692	0.0747822	0.147641	0.282843	19	6	0.413699	0.717946	0.686732	1
deloc_cis	ES	ENSG00000008256.15	exons	CYTH3	mRNA	mRNA	0	0.398971	0.053174	0.167921	0.259812	61	17	0.242427	0.880407	0.686732	1
deloc_cis	ES	ENSG00000008277.14	exons	ADAM22	mRNA	mRNA	0	0.482726	0.041391	0.211045	0.223113	534	143	0.100023	0.953677	0.686732	1
deloc_cis	ES	ENSG00000008282.8	exons	SYPL1	mRNA	mRNA	0	0.560848	0.0429679	0.196657	0.229734	130	44	0.0497517	0.88576	0.686732	1
deloc_cis	ES	ENSG00000008283.15	exons	CYB561	mRNA	mRNA	0	0.133072	0.0471316	0.0822002	0.129099	19	3	0.50197	0.684849	0.686732	1
deloc_cis	ES	ENSG00000008294.20	exons	SPAG9	mRNA	mRNA	1	0.429987	0.0530797	0.133698	0.141909	608	91	0.151786	0.913213	0.686732	1
deloc_cis	ES	ENSG00000008324.11	exons	SS18L2	mRNA	mRNA	0	0.340668	0.0480743	0.176351	0.278543	56	16	0.268419	0.852113	0.686732	1
deloc_cis	ES	ENSG00000008394.12	exons	MGST1	mRNA	mRNA	0	0.302867	0.0368525	0.166517	0.171902	763	144	0.243945	0.880629	0.686732	1
deloc_cis	ES	ENSG00000008441.16	exons	NFIX	mRNA	mRNA	0	0.0899287	0.115806	0.069742	0.154303	21	2	0.536562	0.64937	0.686732	1
deloc_cis	ES	ENSG00000008516.16	exons	MMP25	mRNA	mRNA	0	0.256129	0.041782	0.107234	0.125901	134	18	0.312535	0.820528	0.686732	1
deloc_cis	ES	ENSG00000008517.16	exons	IL32	mRNA	mRNA	1	0.276421	0.09478	0.0575299	0.25	3	1	0.36885	0.63115	0.686732	1
deloc_cis	ES	ENSG00000008735.13	exons	MAPK8IP2	mRNA	mRNA	0	0.313071	0.0936695	0.0423595	0.121268	19	2	0.461894	0.720235	0.686732	1
deloc_cis	ES	ENSG00000008838.19	exons	MED24	mRNA	mRNA	1	0.146153	0.0375752	0.0961273	0.106099	95	11	0.448625	0.72458	0.686732	1
deloc_cis	ES	ENSG00000008952.16	exons	SEC62	mRNA	mRNA	0	0.169689	0.0281424	0.198182	0.200358	729	172	0.344729	0.768737	0.686732	1
deloc_cis	ES	ENSG00000008988.9	exons	RPS20	mRNA	mRNA	1	0.27078	0.0366697	0.179979	0.186543	413	91	0.253946	0.824307	0.686732	1
deloc_cis	ES	ENSG00000009307.15	exons	CSDE1	mRNA	mRNA	0	0.530607	0.0316496	0.253717	0.265827	556	196	0.0488931	0.956327	0.686732	1
deloc_cis	ES	ENSG00000009335.17	exons	UBE3C	mRNA	mRNA	0	-0.00100951	0.0292248	0.167328	0.16762	985	185	0.543059	0.623085	0.686732	1
deloc_cis	ES	ENSG00000009694.13	exons	TENM1	mRNA	mRNA	0	0.369315	0.025306	0.163135	0.143645	111	30	0.12103	0.747887	0.686732	1
deloc_cis	ES	ENSG00000009709.11	exons	PAX7	mRNA	mRNA	0	0.118194	0.0617678	0.134083	0.408248	3	2	0.52997	0.660235	0.686732	1
deloc_cis	ES	ENSG00000009724.16	exons	MASP2	mRNA	mRNA	0	0.149171	0.0436764	0.148703	0.316228	13	4	0.452211	0.719865	0.686732	1
deloc_cis	ES	ENSG00000009765.14	exons	IYD	mRNA	mRNA	0	0.211411	0.132621	0.0819525	0.5	1	1	0.374549	0.625451	0.686732	1
deloc_cis	ES	ENSG00000009780.15	exons	FAM76A	mRNA	mRNA	0	0.542464	0.0415883	0.216132	0.32066	60	26	0.114467	0.937322	0.686732	1
deloc_cis	ES	ENSG00000009830.11	exons	POMT2	mRNA	mRNA	0	0.624353	0.0565543	0.164916	0.197468	162	41	0.0642758	0.906194	0.686732	1
deloc_cis	ES	ENSG00000009844.15	exons	VTA1	mRNA	mRNA	0	-0.00359064	0.0254723	0.155384	0.158774	483	74	0.521672	0.588026	0.686732	1
deloc_cis	ES	ENSG00000009954.10	exons	BAZ1B	mRNA	mRNA	0	0.568129	0.044047	0.2167	0.234106	392	117	0.0643728	0.970977	0.686732	1
deloc_cis	ES	ENSG00000010017.12	exons	RANBP9	mRNA	mRNA	0	0.454833	0.0386938	0.186856	0.224035	141	39	0.161376	0.928918	0.686732	1
deloc_cis	ES	ENSG00000010030.13	exons	ETV7	mRNA	mRNA	0	0.112165	0.0265241	0.0866264	0.166667	5	1	0.393427	0.606573	0.686732	1
deloc_cis	ES	ENSG00000010072.15	exons	SPRTN	mRNA	mRNA	0	-0.00865228	0.0182504	0.178558	0.172813	300	62	0.523386	0.569886	0.686732	1
deloc_cis	ES	ENSG00000010219.13	exons	DYRK4	mRNA	mRNA	0	0.0663651	0.0214903	0.111612	0.108465	39	5	0.500421	0.669025	0.686732	1
deloc_cis	ES	ENSG00000010244.18	exons	ZNF207	mRNA	mRNA	0	0.53177	0.0643433	0.166172	0.168156	3786	683	0.0777532	0.97009	0.686732	1
deloc_cis	ES	ENSG00000010278.13	exons	CD9	mRNA	mRNA	0	0.755706	0.0592485	0.188176	0.251004	119	39	0.044735	0.97532	0.686732	1
deloc_cis	ES	ENSG00000010292.12	exons	NCAPD2	mRNA	mRNA	1	0.403976	0.0399687	0.159335	0.182907	222	44	0.203914	0.905481	0.686732	1
deloc_cis	ES	ENSG00000010322.15	exons	NISCH	mRNA	mRNA	0	0.0611605	0.0244495	0.175624	0.177878	344	72	0.502038	0.685548	0.686732	1
deloc_cis	ES	ENSG00000010327.10	exons	STAB1	mRNA	mRNA	0	0.0697285	0.0560866	0.172892	0.333333	2	1	0.437397	0.562603	0.686732	1
deloc_cis	ES	ENSG00000010404.17	exons	IDS	mRNA	mRNA	0	0.164589	0.0296152	0.14642	0.166071	139	23	0.427609	0.748179	0.686732	1
deloc_cis	ES	ENSG00000010610.9	exons	CD4	mRNA	mRNA	0	0.120617	0.0385288	0.105621	0.176777	13	3	0.457415	0.72419	0.686732	1
deloc_cis	ES	ENSG00000010626.14	exons	LRRC23	mRNA	mRNA	0	0.116157	0.0509688	0.101178	0.218218	8	2	0.479134	0.703767	0.686732	1
deloc_cis	ES	ENSG00000010671.15	exons	BTK	mRNA	mRNA	0	0.196765	0.0735073	0.0796379	0.333333	2	1	0.370298	0.629702	0.686732	1
deloc_cis	ES	ENSG00000010803.16	exons	SCMH1	mRNA	mRNA	0	0.66721	0.0429662	0.236982	0.319801	92	43	0.048986	0.97814	0.686732	1
deloc_cis	ES	ENSG00000010810.17	exons	FYN	mRNA	mRNA	0	0.454074	0.0374631	0.194854	0.215581	269	72	0.117236	0.924955	0.686732	1
deloc_cis	ES	ENSG00000010818.9	exons	HIVEP2	mRNA	mRNA	0	0.677739	0.0488057	0.215627	0.266159	179	58	0.0500434	0.982304	0.686732	1
deloc_cis	ES	ENSG00000011007.12	exons	ELOA	mRNA	mRNA	0	0.249902	0.0247125	0.204961	0.217048	293	77	0.277663	0.834805	0.686732	1
deloc_cis	ES	ENSG00000011028.13	exons	MRC2	mRNA	mRNA	1	0.31752	0.0554596	0.100671	0.149071	46	8	0.340024	0.802485	0.686732	1
deloc_cis	ES	ENSG00000011083.8	exons	SLC6A7	mRNA	mRNA	0	0.0797044	0.0619048	0.160789	0.333333	2	1	0.439697	0.560303	0.686732	1
deloc_cis	ES	ENSG00000011132.11	exons	APBA3	mRNA	mRNA	0	0.0133773	0.0474425	0.0775918	0.0823853	87	7	0.545408	0.637311	0.686732	1
deloc_cis	ES	ENSG00000011143.16	exons	MKS1	mRNA	mRNA	0	0.137514	0.0353708	0.0919617	0.100605	64	7	0.476415	0.687742	0.686732	1
deloc_cis	ES	ENSG00000011198.9	exons	ABHD5	mRNA	mRNA	0	0.293624	0.0310318	0.190245	0.213201	189	46	0.275423	0.850607	0.686732	1
deloc_cis	ES	ENSG00000011243.17	exons	AKAP8L	mRNA	mRNA	0	0.602501	0.09437	0.120304	0.150717	180	30	0.109841	0.94054	0.686732	1
deloc_cis	ES	ENSG00000011258.15	exons	MBTD1	mRNA	mRNA	0	0.323045	0.0465094	0.123196	0.128208	445	64	0.244167	0.814385	0.686732	1
deloc_cis	ES	ENSG00000011260.13	exons	UTP18	mRNA	mRNA	0	0.424629	0.0543596	0.115441	0.146625	101	17	0.233561	0.87017	0.686732	1
deloc_cis	ES	ENSG00000011275.18	exons	RNF216	mRNA	mRNA	0	0.549534	0.0443779	0.204571	0.234384	222	65	0.0895036	0.965904	0.686732	1
deloc_cis	ES	ENSG00000011295.15	exons	TTC19	mRNA	mRNA	0	0.515234	0.0565961	0.136546	0.151083	413	65	0.139611	0.938854	0.686732	1
deloc_cis	ES	ENSG00000011304.19	exons	PTBP1	mRNA	mRNA	0	0.426282	0.0773538	0.121456	0.128501	719	93	0.15932	0.912046	0.686732	1
deloc_cis	ES	ENSG00000011332.19	exons	DPF1	mRNA	mRNA	0	0.286759	0.0834669	0.0855136	0.138675	32	5	0.398266	0.763439	0.686732	1
deloc_cis	ES	ENSG00000011347.9	exons	SYT7	mRNA	mRNA	0	-0.012747	0.0213911	0.113204	0.106199	58	8	0.551104	0.609921	0.686732	1
deloc_cis	ES	ENSG00000011422.11	exons	PLAUR	mRNA	mRNA	0	0.405655	0.0839196	0.0991633	0.138523	74	12	0.284739	0.853023	0.686732	1
deloc_cis	ES	ENSG00000011454.16	exons	RABGAP1	mRNA	mRNA	1	0.27913	0.0294177	0.142673	0.147878	570	94	0.272365	0.860952	0.686732	1
deloc_cis	ES	ENSG00000011465.16	exons	DCN	mRNA	mRNA	0	0.251975	0.176561	0.0707044	0.5	1	1	0.369179	0.630821	0.686732	1
deloc_cis	ES	ENSG00000011478.11	exons	QPCTL	mRNA	mRNA	0	0.276628	0.0879607	0.0840857	0.144338	29	5	0.402484	0.768655	0.686732	1
deloc_cis	ES	ENSG00000011485.14	exons	PPP5C	mRNA	mRNA	0	0.256071	0.0614031	0.101618	0.105987	283	33	0.32508	0.765644	0.686732	1
deloc_cis	ES	ENSG00000011523.13	exons	CEP68	mRNA	mRNA	0	-0.0130806	0.0232729	0.201257	0.202691	610	134	0.553983	0.573717	0.686732	1
deloc_cis	ES	ENSG00000011590.13	exons	ZBTB32	mRNA	mRNA	0	0.350183	0.258949	0.0508289	0.333333	2	1	0.398678	0.601322	0.686732	1
deloc_cis	ES	ENSG00000011638.10	exons	TMEM159	mRNA	mRNA	0	0.0509369	0.0304844	0.0848682	0.0960031	41	4	0.53325	0.65735	0.686732	1
deloc_cis	ES	ENSG00000011677.12	exons	GABRA3	mRNA	mRNA	1	0.12554	0.0340273	0.119403	0.182574	15	4	0.505962	0.671767	0.686732	1
deloc_cis	ES	ENSG00000012048.21	exons	BRCA1	mRNA	mRNA	0	0.38394	0.0496782	0.120739	0.135042	236	36	0.234372	0.88621	0.686732	1
deloc_cis	ES	ENSG00000012124.16	exons	CD22	mRNA	mRNA	0	0.259141	0.258949	0.070983	0.333333	4	2	0.485498	0.698738	0.686732	1
deloc_cis	ES	ENSG00000012174.11	exons	MBTPS2	mRNA	mRNA	0	0.21418	0.0298385	0.161719	0.16854	295	56	0.323712	0.799335	0.686732	1
deloc_cis	ES	ENSG00000012232.8	exons	EXTL3	mRNA	mRNA	0	0.152126	0.0345813	0.175943	0.177744	687	143	0.360867	0.752998	0.686732	1
deloc_cis	ES	ENSG00000012504.14	exons	NR1H4	mRNA	mRNA	0	0.251975	0.176561	0.0707044	0.5	1	1	0.369179	0.630821	0.686732	1
deloc_cis	ES	ENSG00000012779.10	exons	ALOX5	mRNA	mRNA	0	0.134615	0.0878755	0.108529	0.316228	5	2	0.463941	0.718449	0.686732	1
deloc_cis	ES	ENSG00000012963.14	exons	UBR7	mRNA	mRNA	0	0.407203	0.051378	0.136485	0.182206	82	17	0.252324	0.862755	0.686732	1
deloc_cis	ES	ENSG00000013275.7	exons	PSMC4	mRNA	mRNA	0	0.552614	0.146067	0.105619	0.197203	63	12	0.156751	0.909573	0.686732	1
deloc_cis	ES	ENSG00000013293.5	exons	SLC7A14	mRNA	mRNA	0	0.453377	0.0550382	0.177218	0.32914	29	14	0.14351	0.86065	0.686732	1
deloc_cis	ES	ENSG00000013297.11	exons	CLDN11	mRNA	mRNA	0	0.374882	0.0693135	0.16442	0.381881	16	10	0.252683	0.875417	0.686732	1
deloc_cis	ES	ENSG00000013306.15	exons	SLC25A39	mRNA	mRNA	0	0.457754	0.0607752	0.115788	0.159384	86	16	0.243961	0.880826	0.686732	1
deloc_cis	ES	ENSG00000013374.16	exons	NUB1	mRNA	mRNA	0	0.0799171	0.0259989	0.148463	0.153008	132	22	0.487692	0.689623	0.686732	1
deloc_cis	ES	ENSG00000013375.15	exons	PGM3	mRNA	mRNA	0	0.310577	0.033506	0.187849	0.199172	480	103	0.223348	0.879584	0.686732	1
deloc_cis	ES	ENSG00000013503.9	exons	POLR3B	mRNA	mRNA	0	0.296427	0.040659	0.133039	0.184697	53	12	0.299536	0.843101	0.686732	1
deloc_cis	ES	ENSG00000013523.9	exons	ANGEL1	mRNA	mRNA	0	0.442501	0.0474771	0.15563	0.170627	300	60	0.171804	0.918264	0.686732	1
deloc_cis	ES	ENSG00000013561.17	exons	RNF14	mRNA	mRNA	0	0.0911055	0.0198537	0.143414	0.138086	64	11	0.471684	0.666627	0.686732	1
deloc_cis	ES	ENSG00000013573.16	exons	DDX11	mRNA	mRNA	0	0.191784	0.176561	0.0977607	0.5	2	2	0.437997	0.739278	0.686732	1
deloc_cis	ES	ENSG00000013583.9	exons	HEBP1	mRNA	mRNA	0	0.037957	0.0270447	0.120166	0.126568	126	17	0.433054	0.569502	0.686732	1
deloc_cis	ES	ENSG00000013619.13	exons	MAMLD1	mRNA	mRNA	0	0.170804	0.147015	0.107559	0.5	2	2	0.495257	0.691427	0.686732	1
deloc_cis	ES	ENSG00000013725.14	exons	CD6	mRNA	mRNA	0	0.126714	0.173782	0.139243	0.5	1	1	0.437638	0.562362	0.686732	1
deloc_cis	ES	ENSG00000013810.18	exons	TACC3	mRNA	mRNA	0	0.244735	0.0296312	0.186266	0.199894	232	55	0.324386	0.826905	0.686732	1
deloc_cis	ES	ENSG00000014123.9	exons	UFL1	mRNA	mRNA	0	0.506778	0.0425343	0.189042	0.242103	112	33	0.11986	0.933266	0.686732	1
deloc_cis	ES	ENSG00000014164.6	exons	ZC3H3	mRNA	mRNA	0	0.116249	0.0304217	0.138862	0.159719	53	10	0.479829	0.695435	0.686732	1
deloc_cis	ES	ENSG00000014216.15	exons	CAPN1	mRNA	mRNA	0	0.126226	0.0292702	0.131618	0.143468	121	18	0.452192	0.725033	0.686732	1
deloc_cis	ES	ENSG00000014257.15	exons	ACPP	mRNA	mRNA	0	0.116211	0.0647633	0.126954	0.353553	4	2	0.523218	0.665254	0.686732	1
deloc_cis	ES	ENSG00000014641.17	exons	MDH1	mRNA	mRNA	0	0.400416	0.0325391	0.251618	0.264162	521	170	0.136629	0.940151	0.686732	1
deloc_cis	ES	ENSG00000014824.13	exons	SLC30A9	mRNA	mRNA	0	0.466214	0.0370785	0.223975	0.238831	513	145	0.100971	0.958061	0.686732	1
deloc_cis	ES	ENSG00000014914.20	exons	MTMR11	mRNA	mRNA	0	0.388318	0.0573323	0.180823	0.370479	18	11	0.219769	0.889141	0.686732	1
deloc_cis	ES	ENSG00000014919.12	exons	COX15	mRNA	mRNA	0	0.664065	0.059686	0.196574	0.250873	153	46	0.0576952	0.979067	0.686732	1
deloc_cis	ES	ENSG00000015133.18	exons	CCDC88C	mRNA	mRNA	0	0.421168	0.0469302	0.152106	0.167937	279	55	0.183558	0.914672	0.686732	1
deloc_cis	ES	ENSG00000015153.14	exons	YAF2	mRNA	mRNA	0	0.310171	0.02844	0.136806	0.134687	62	14	0.200994	0.718086	0.686732	1
deloc_cis	ES	ENSG00000015285.10	exons	WAS	mRNA	mRNA	0	0.225514	0.147015	0.0776228	0.5	1	1	0.439187	0.560813	0.686732	1
deloc_cis	ES	ENSG00000015413.9	exons	DPEP1	mRNA	mRNA	0	0.172729	0.28434	0.108639	0.5	1	1	0.401669	0.598331	0.686732	1
deloc_cis	ES	ENSG00000015475.18	exons	BID	mRNA	mRNA	0	0.194217	0.0344595	0.0447206	0.0504219	75	4	0.468036	0.7087	0.686732	1
deloc_cis	ES	ENSG00000015520.14	exons	NPC1L1	mRNA	mRNA	0	0.159486	0.143528	0.113784	0.5	2	2	0.483757	0.695471	0.686732	1
deloc_cis	ES	ENSG00000015532.9	exons	XYLT2	mRNA	mRNA	0	0.352485	0.0469364	0.115378	0.129242	172	25	0.238295	0.838368	0.686732	1
deloc_cis	ES	ENSG00000015592.16	exons	STMN4	mRNA	mRNA	0	0.18235	0.0799114	0.0843657	0.333333	2	1	0.415025	0.584975	0.686732	1
deloc_cis	ES	ENSG00000016082.14	exons	ISL1	mRNA	mRNA	0	0.141577	0.0875467	0.116655	0.408248	3	2	0.481068	0.703039	0.686732	1
deloc_cis	ES	ENSG00000016490.15	exons	CLCA1	mRNA	mRNA	0	0.0885618	0.0873529	0.18241	0.5	1	1	0.461986	0.538014	0.686732	1
deloc_cis	ES	ENSG00000017427.16	exons	IGF1	mRNA	mRNA	0	0.191784	0.176561	0.0977607	0.5	2	2	0.437997	0.739278	0.686732	1
deloc_cis	ES	ENSG00000017483.14	exons	SLC38A5	mRNA	mRNA	0	0.0757492	0.0245024	0.117675	0.142857	18	3	0.498257	0.682785	0.686732	1
deloc_cis	ES	ENSG00000017797.12	exons	RALBP1	mRNA	mRNA	0	0.124992	0.0528357	0.116299	0.132725	151	19	0.374739	0.683451	0.686732	1
deloc_cis	ES	ENSG00000018236.14	exons	CNTN1	mRNA	mRNA	0	0.0812172	0.0265573	0.113832	0.127412	43	7	0.547159	0.625523	0.686732	1
deloc_cis	ES	ENSG00000018280.16	exons	SLC11A1	mRNA	mRNA	0	0.119514	0.0900116	0.142534	0.5	2	2	0.478663	0.702348	0.686732	1
deloc_cis	ES	ENSG00000018408.14	exons	WWTR1	mRNA	mRNA	0	0.360406	0.0334436	0.19784	0.226455	190	49	0.220999	0.892896	0.686732	1
deloc_cis	ES	ENSG00000018510.14	exons	AGPS	mRNA	mRNA	0	0.436089	0.0340186	0.258504	0.27133	619	203	0.10006	0.957843	0.686732	1
deloc_cis	ES	ENSG00000018610.14	exons	CXorf56	mRNA	mRNA	0	0.179711	0.0286943	0.128232	0.162221	22	5	0.419037	0.724121	0.686732	1
deloc_cis	ES	ENSG00000018625.14	exons	ATP1A2	mRNA	mRNA	0	0.595847	0.0333392	0.248054	0.272184	302	123	0.0438896	0.980596	0.686732	1
deloc_cis	ES	ENSG00000018699.12	exons	TTC27	mRNA	mRNA	0	0.0774732	0.0220012	0.183707	0.193476	94	23	0.496612	0.683004	0.686732	1
deloc_cis	ES	ENSG00000018869.16	exons	ZNF582	mRNA	mRNA	0	0.187991	0.110416	0.0760631	0.166667	24	3	0.494475	0.691523	0.686732	1
deloc_cis	ES	ENSG00000019505.7	exons	SYT13	mRNA	mRNA	0	0.651484	0.0630374	0.171859	0.265684	55	21	0.0737259	0.924772	0.686732	1
deloc_cis	ES	ENSG00000019549.11	exons	SNAI2	mRNA	mRNA	0	0.271094	0.0714749	0.134981	0.308607	12	5	0.389362	0.750297	0.686732	1
deloc_cis	ES	ENSG00000019582.14	exons	CD74	mRNA	mRNA	0	0.0814192	0.0233978	0.130358	0.149071	22	5	0.515142	0.63718	0.686732	1
deloc_cis	ES	ENSG00000019991.16	exons	HGF	mRNA	mRNA	0	0.145346	0.143528	0.115262	0.408248	3	2	0.513918	0.672667	0.686732	1
deloc_cis	ES	ENSG00000020256.19	exons	ZFP64	mRNA	mRNA	0	0.0619646	0.0442329	0.0856071	0.0891579	129	13	0.514538	0.673665	0.686732	1
deloc_cis	ES	ENSG00000020426.10	exons	MNAT1	mRNA	mRNA	0	0.590847	0.0536711	0.169468	0.189334	297	68	0.0684084	0.93577	0.686732	1
deloc_cis	ES	ENSG00000020577.13	exons	SAMD4A	mRNA	mRNA	0	0.631829	0.0542477	0.168503	0.19071	223	58	0.0413022	0.881018	0.686732	1
deloc_cis	ES	ENSG00000020633.18	exons	RUNX3	mRNA	mRNA	0	0.0521545	0.023346	0.145602	0.204124	23	4	0.526782	0.662449	0.686732	1
deloc_cis	ES	ENSG00000021355.12	exons	SERPINB1	mRNA	mRNA	0	0.0678718	0.0240533	0.133612	0.152499	46	7	0.514511	0.674481	0.686732	1
deloc_cis	ES	ENSG00000021461.16	exons	CYP3A43	mRNA	mRNA	0	0.211384	0.143528	0.0819612	0.5	1	1	0.37463	0.62537	0.686732	1
deloc_cis	ES	ENSG00000021488.12	exons	SLC7A9	mRNA	mRNA	0	0.195939	0.517898	0.097968	0.5	1	1	0.416313	0.583687	0.686732	1
deloc_cis	ES	ENSG00000021574.12	exons	SPAST	mRNA	mRNA	0	0.357192	0.0301413	0.234591	0.250734	258	84	0.163113	0.880927	0.686732	1
deloc_cis	ES	ENSG00000021762.19	exons	OSBPL5	mRNA	mRNA	0	0.130979	0.0293745	0.12777	0.143019	80	14	0.472145	0.709384	0.686732	1
deloc_cis	ES	ENSG00000021826.15	exons	CPS1	mRNA	mRNA	0	0.0890433	0.0197206	0.181439	0.179605	70	16	0.477715	0.642415	0.686732	1
deloc_cis	ES	ENSG00000021852.12	exons	C8B	mRNA	mRNA	0	0.11816	0.0617678	0.133075	0.408248	3	2	0.478285	0.705925	0.686732	1
deloc_cis	ES	ENSG00000022267.16	exons	FHL1	mRNA	mRNA	0	0.0881256	0.0160406	0.129894	0.0953463	49	8	0.453514	0.604412	0.686732	1
deloc_cis	ES	ENSG00000022567.9	exons	SLC45A4	mRNA	mRNA	0	0.296434	0.0375699	0.176826	0.189724	264	62	0.276483	0.852925	0.686732	1
deloc_cis	ES	ENSG00000022840.15	exons	RNF10	mRNA	mRNA	0	0.259228	0.0336508	0.148028	0.159102	246	46	0.30453	0.841043	0.686732	1
deloc_cis	ES	ENSG00000023041.11	exons	ZDHHC6	mRNA	mRNA	0	-0.0609134	0.0159385	0.12838	0.0809897	157	24	0.42594	0.377277	0.686732	1
deloc_cis	ES	ENSG00000023228.13	exons	NDUFS1	mRNA	mRNA	0	0.279263	0.0305583	0.243365	0.249142	890	265	0.187397	0.855768	0.686732	1
deloc_cis	ES	ENSG00000023330.14	exons	ALAS1	mRNA	mRNA	0	0.452197	0.0415324	0.19307	0.269768	62	22	0.167523	0.910543	0.686732	1
deloc_cis	ES	ENSG00000023445.13	exons	BIRC3	mRNA	mRNA	0	0.158336	0.100333	0.102385	0.353553	4	2	0.517177	0.67202	0.686732	1
deloc_cis	ES	ENSG00000023516.8	exons	AKAP11	mRNA	mRNA	0	0.377017	0.0432941	0.160723	0.168816	570	106	0.188969	0.91309	0.686732	1
deloc_cis	ES	ENSG00000023572.9	exons	GLRX2	mRNA	mRNA	0	0.0701149	0.0175438	0.174211	0.167248	144	29	0.464921	0.676494	0.686732	1
deloc_cis	ES	ENSG00000023608.4	exons	SNAPC1	mRNA	mRNA	0	0.281152	0.0412678	0.133303	0.151744	171	27	0.320387	0.814214	0.686732	1
deloc_cis	ES	ENSG00000023697.12	exons	DERA	mRNA	mRNA	0	0.105236	0.0270039	0.116877	0.132647	46	7	0.486178	0.669736	0.686732	1
deloc_cis	ES	ENSG00000023734.10	exons	STRAP	mRNA	mRNA	0	0.425827	0.0467647	0.146604	0.208928	65	16	0.229607	0.863067	0.686732	1
deloc_cis	ES	ENSG00000023839.11	exons	ABCC2	mRNA	mRNA	0	0.225835	0.07175	0.122263	0.288675	10	4	0.450085	0.728865	0.686732	1
deloc_cis	ES	ENSG00000023892.10	exons	DEF6	mRNA	mRNA	0	0.0670575	0.0230863	0.123377	0.144338	17	3	0.506464	0.646141	0.686732	1
deloc_cis	ES	ENSG00000023902.13	exons	PLEKHO1	mRNA	mRNA	0	0.144581	0.0218603	0.189072	0.198849	219	49	0.430622	0.74564	0.686732	1
deloc_cis	ES	ENSG00000023909.9	exons	GCLM	mRNA	mRNA	0	0.426706	0.0293086	0.215279	0.251041	144	46	0.135044	0.900202	0.686732	1
deloc_cis	ES	ENSG00000024048.10	exons	UBR2	mRNA	mRNA	1	0.439901	0.0363642	0.196687	0.214431	292	77	0.135919	0.935438	0.686732	1
deloc_cis	ES	ENSG00000024526.16	exons	DEPDC1	mRNA	mRNA	0	0.349674	0.0254588	0.210322	0.225668	213	63	0.158942	0.846706	0.686732	1
deloc_cis	ES	ENSG00000024862.17	exons	CCDC28A	mRNA	mRNA	0	0.353343	0.0994656	0.142546	0.428571	8	6	0.302256	0.832009	0.686732	1
deloc_cis	ES	ENSG00000025039.14	exons	RRAGD	mRNA	mRNA	0	0.321157	0.034979	0.167502	0.205738	99	24	0.258267	0.87109	0.686732	1
deloc_cis	ES	ENSG00000025156.12	exons	HSF2	mRNA	mRNA	0	0.601184	0.0545571	0.19098	0.289302	61	25	0.10143	0.960323	0.686732	1
deloc_cis	ES	ENSG00000025293.16	exons	PHF20	mRNA	mRNA	1	0.0443508	0.0455825	0.0911777	0.0918223	286	28	0.542174	0.637943	0.686732	1
deloc_cis	ES	ENSG00000025423.11	exons	HSD17B6	mRNA	mRNA	0	0.251975	0.353122	0.0707044	0.5	1	1	0.369179	0.630821	0.686732	1
deloc_cis	ES	ENSG00000025434.18	exons	NR1H3	mRNA	mRNA	0	0.112202	0.0292577	0.126941	0.139104	91	15	0.44114	0.668309	0.686732	1
deloc_cis	ES	ENSG00000025708.13	exons	TYMP	mRNA	mRNA	0	0.491357	0.374678	0.0428096	0.353553	4	2	0.33737	0.811841	0.686732	1
deloc_cis	ES	ENSG00000025770.18	exons	NCAPH2	mRNA	mRNA	0	0.251796	0.0558537	0.0419856	0.0790569	24	2	0.420667	0.754182	0.686732	1
deloc_cis	ES	ENSG00000025796.13	exons	SEC63	mRNA	mRNA	0	0.412251	0.0366347	0.208746	0.215683	760	199	0.12978	0.940889	0.686732	1
deloc_cis	ES	ENSG00000026025.15	exons	VIM	mRNA	mRNA	0	0.00953778	0.0274821	0.140836	0.135208	316	48	0.543893	0.606186	0.686732	1
deloc_cis	ES	ENSG00000026103.21	exons	FAS	mRNA	mRNA	0	0.219174	0.0453787	0.126961	0.205196	19	5	0.405551	0.737812	0.686732	1
deloc_cis	ES	ENSG00000026297.15	exons	RNASET2	mRNA	mRNA	0	0.32341	0.031776	0.177319	0.193287	180	43	0.225413	0.814149	0.686732	1
deloc_cis	ES	ENSG00000026559.13	exons	KCNG1	mRNA	mRNA	0	0.258423	0.0588408	0.0961878	0.115062	122	14	0.353054	0.805937	0.686732	1
deloc_cis	ES	ENSG00000026751.16	exons	SLAMF7	mRNA	mRNA	0	0.118194	0.0617678	0.134083	0.408248	3	2	0.52997	0.660235	0.686732	1
deloc_cis	ES	ENSG00000026950.16	exons	BTN3A1	mRNA	mRNA	0	0.262826	0.039628	0.141058	0.229416	18	6	0.382569	0.748397	0.686732	1
deloc_cis	ES	ENSG00000027644.4	exons	INSRR	mRNA	mRNA	0	0.0834183	0.0390654	0.136114	0.288675	6	2	0.525057	0.66455	0.686732	1
deloc_cis	ES	ENSG00000027697.14	exons	IFNGR1	mRNA	mRNA	0	0.663064	0.0510457	0.209587	0.275465	139	46	0.0549585	0.975866	0.686732	1
deloc_cis	ES	ENSG00000027869.11	exons	SH2D2A	mRNA	mRNA	0	0.0846841	0.0242273	0.148039	0.210819	17	4	0.501894	0.685737	0.686732	1
deloc_cis	ES	ENSG00000028116.17	exons	VRK2	mRNA	mRNA	0	0.145447	0.0186342	0.187809	0.167915	67	18	0.31379	0.639543	0.686732	1
deloc_cis	ES	ENSG00000028137.18	exons	TNFRSF1B	mRNA	mRNA	0	0.131976	0.0318968	0.144839	0.267261	8	3	0.471347	0.70604	0.686732	1
deloc_cis	ES	ENSG00000028310.17	exons	BRD9	mRNA	mRNA	0	0.104668	0.0248148	0.167826	0.166916	337	69	0.365879	0.621573	0.686732	1
deloc_cis	ES	ENSG00000028528.14	exons	SNX1	mRNA	mRNA	0	0.659836	0.0540522	0.151418	0.178694	270	53	0.0750693	0.968116	0.686732	1
deloc_cis	ES	ENSG00000028839.9	exons	TBPL1	mRNA	mRNA	0	0.0389943	0.0249832	0.150045	0.155311	221	36	0.503372	0.617606	0.686732	1
deloc_cis	ES	ENSG00000029153.14	exons	ARNTL2	mRNA	mRNA	0	0.188422	0.0310789	0.140352	0.149238	224	36	0.389921	0.768607	0.686732	1
deloc_cis	ES	ENSG00000029363.16	exons	BCLAF1	mRNA	mRNA	0	0.20728	0.0318896	0.189863	0.192934	1068	230	0.314865	0.833788	0.686732	1
deloc_cis	ES	ENSG00000029364.11	exons	SLC39A9	mRNA	mRNA	0	0.569516	0.0537721	0.165195	0.189259	250	55	0.0955618	0.949361	0.686732	1
deloc_cis	ES	ENSG00000029534.20	exons	ANK1	mRNA	mRNA	0	-0.0206557	0.0291795	0.132082	0.147138	104	13	0.524003	0.569977	0.686732	1
deloc_cis	ES	ENSG00000029559.6	exons	IBSP	mRNA	mRNA	0	0.100107	0.234998	0.166753	0.5	1	1	0.447448	0.552552	0.686732	1
deloc_cis	ES	ENSG00000029639.10	exons	TFB1M	mRNA	mRNA	0	0.43899	0.0357139	0.191633	0.212153	203	55	0.129579	0.865804	0.686732	1
deloc_cis	ES	ENSG00000029725.16	exons	RABEP1	mRNA	mRNA	0	0.0952209	0.0361358	0.103431	0.102567	309	35	0.44042	0.652657	0.686732	1
deloc_cis	ES	ENSG00000030110.12	exons	BAK1	mRNA	mRNA	0	0.107787	0.132621	0.157743	0.5	1	1	0.471547	0.528453	0.686732	1
deloc_cis	ES	ENSG00000030419.16	exons	IKZF2	mRNA	mRNA	0	0.100977	0.0228295	0.198924	0.202031	227	53	0.460235	0.699905	0.686732	1
deloc_cis	ES	ENSG00000030582.17	exons	GRN	mRNA	mRNA	0	0.188153	0.0597502	0.0872204	0.155543	31	4	0.448784	0.723906	0.686732	1
deloc_cis	ES	ENSG00000031003.10	exons	FAM13B	mRNA	mRNA	0	0.539005	0.0383014	0.222544	0.235327	537	159	0.0662004	0.974346	0.686732	1
deloc_cis	ES	ENSG00000031691.6	exons	CENPQ	mRNA	mRNA	0	0.543938	0.0458579	0.191808	0.255655	103	32	0.103347	0.947111	0.686732	1
deloc_cis	ES	ENSG00000031698.12	exons	SARS	mRNA	mRNA	0	0.379855	0.0281181	0.211788	0.24075	165	51	0.179556	0.918666	0.686732	1
deloc_cis	ES	ENSG00000031823.14	exons	RANBP3	mRNA	mRNA	0	0.110069	0.0550944	0.0906493	0.0953069	234	23	0.462397	0.71036	0.686732	1
deloc_cis	ES	ENSG00000032219.18	exons	ARID4A	mRNA	mRNA	0	0.179012	0.036446	0.13178	0.136794	271	42	0.383433	0.739939	0.686732	1
deloc_cis	ES	ENSG00000032389.12	exons	EIPR1	mRNA	mRNA	0	0.162338	0.0249982	0.206515	0.216877	205	57	0.380758	0.757884	0.686732	1
deloc_cis	ES	ENSG00000032444.16	exons	PNPLA6	mRNA	mRNA	0	-0.0235145	0.0455349	0.0786763	0.0799208	131	10	0.542266	0.632569	0.686732	1
deloc_cis	ES	ENSG00000032742.17	exons	IFT88	mRNA	mRNA	1	0.049513	0.0293914	0.109818	0.119523	72	9	0.551491	0.622799	0.686732	1
deloc_cis	ES	ENSG00000033030.13	exons	ZCCHC8	mRNA	mRNA	0	0.574215	0.0460215	0.185557	0.204211	438	99	0.0707985	0.97124	0.686732	1
deloc_cis	ES	ENSG00000033100.16	exons	CHPF2	mRNA	mRNA	0	0.322204	0.037123	0.1726	0.201399	148	34	0.251455	0.863684	0.686732	1
deloc_cis	ES	ENSG00000033122.18	exons	LRRC7	mRNA	mRNA	1	0.1046	0.0436764	0.134825	0.333333	4	2	0.508657	0.679711	0.686732	1
deloc_cis	ES	ENSG00000033327.12	exons	GAB2	mRNA	mRNA	0	0.0886225	0.0278274	0.125591	0.136931	89	13	0.516009	0.672357	0.686732	1
deloc_cis	ES	ENSG00000033627.16	exons	ATP6V0A1	mRNA	mRNA	0	0.181958	0.0422661	0.111261	0.116603	422	50	0.374374	0.767734	0.686732	1
deloc_cis	ES	ENSG00000034053.14	exons	APBA2	mRNA	mRNA	0	0.05945	0.023205	0.0943573	0.086711	77	8	0.523844	0.633504	0.686732	1
deloc_cis	ES	ENSG00000034152.18	exons	MAP2K3	mRNA	mRNA	0	0.139869	0.0392159	0.0844042	0.110096	23	3	0.511433	0.670308	0.686732	1
deloc_cis	ES	ENSG00000034510.5	exons	TMSB10	mRNA	mRNA	0	0.3858	0.0753091	0.185571	0.440959	7	8	0.217367	0.842706	0.686732	1
deloc_cis	ES	ENSG00000034533.11	exons	ASTE1	mRNA	mRNA	0	0.112906	0.0244782	0.156425	0.178174	62	12	0.497058	0.687485	0.686732	1
deloc_cis	ES	ENSG00000034677.12	exons	RNF19A	mRNA	mRNA	0	0.416323	0.0443058	0.181047	0.215976	158	39	0.195059	0.900058	0.686732	1
deloc_cis	ES	ENSG00000034693.14	exons	PEX3	mRNA	mRNA	0	0.223158	0.0459412	0.140854	0.240772	25	7	0.34564	0.805775	0.686732	1
deloc_cis	ES	ENSG00000034713.7	exons	GABARAPL2	mRNA	mRNA	0	0.160987	0.0361501	0.0982033	0.112272	93	11	0.486103	0.698044	0.686732	1
deloc_cis	ES	ENSG00000035141.7	exons	FAM136A	mRNA	mRNA	0	0.188759	0.0268961	0.187167	0.229416	50	14	0.384784	0.765915	0.686732	1
deloc_cis	ES	ENSG00000035403.17	exons	VCL	mRNA	mRNA	0	0.394534	0.0464505	0.20418	0.207679	1765	420	0.134331	0.940769	0.686732	1
deloc_cis	ES	ENSG00000035499.12	exons	DEPDC1B	mRNA	mRNA	0	0.442432	0.0344411	0.20719	0.217625	413	116	0.0924909	0.881915	0.686732	1
deloc_cis	ES	ENSG00000035664.11	exons	DAPK2	mRNA	mRNA	0	0.251555	0.0371988	0.104347	0.13226	61	9	0.419001	0.735361	0.686732	1
deloc_cis	ES	ENSG00000035681.8	exons	NSMAF	mRNA	mRNA	0	0.493979	0.0472762	0.186758	0.228274	118	35	0.116062	0.914194	0.686732	1
deloc_cis	ES	ENSG00000035928.15	exons	RFC1	mRNA	mRNA	1	0.580789	0.040333	0.233694	0.254	369	121	0.0560008	0.980472	0.686732	1
deloc_cis	ES	ENSG00000036530.8	exons	CYP46A1	mRNA	mRNA	0	0.1203	0.0314625	0.103813	0.120386	28	4	0.485275	0.674329	0.686732	1
deloc_cis	ES	ENSG00000036549.12	exons	AC118549.1	mRNA	mRNA	0	0.471382	0.031028	0.250238	0.259546	790	254	0.0815431	0.967641	0.686732	1
deloc_cis	ES	ENSG00000036828.16	exons	CASR	mRNA	mRNA	0	0.155055	0.0647633	0.132773	0.353553	5	3	0.461378	0.719922	0.686732	1
deloc_cis	ES	ENSG00000037042.8	exons	TUBG2	mRNA	mRNA	0	0.611041	0.0894259	0.119622	0.220193	37	11	0.134333	0.895	0.686732	1
deloc_cis	ES	ENSG00000037241.7	exons	RPL26L1	mRNA	mRNA	0	0.122898	0.0391521	0.126879	0.235702	12	3	0.503902	0.683982	0.686732	1
deloc_cis	ES	ENSG00000037749.12	exons	MFAP3	mRNA	mRNA	0	0.163906	0.0258161	0.168653	0.172516	244	50	0.351587	0.746373	0.686732	1
deloc_cis	ES	ENSG00000037757.13	exons	MRI1	mRNA	mRNA	0	0.341517	0.0571053	0.0932591	0.0984732	61	9	0.260429	0.756409	0.686732	1
deloc_cis	ES	ENSG00000037897.16	exons	METTL1	mRNA	mRNA	0	0.0178976	0.0224233	0.109389	0.112272	43	5	0.554738	0.634462	0.686732	1
deloc_cis	ES	ENSG00000038210.12	exons	PI4K2B	mRNA	mRNA	1	0.546151	0.0432812	0.20616	0.269191	89	33	0.0834295	0.911474	0.686732	1
deloc_cis	ES	ENSG00000038274.16	exons	MAT2B	mRNA	mRNA	0	0.0371961	0.0261048	0.172126	0.173062	814	156	0.513398	0.670004	0.686732	1
deloc_cis	ES	ENSG00000038295.7	exons	TLL1	mRNA	mRNA	0	0.118547	0.0587494	0.132104	0.272166	9	3	0.483794	0.700416	0.686732	1
deloc_cis	ES	ENSG00000038382.19	exons	TRIO	mRNA	mRNA	0	0.441573	0.0367325	0.222884	0.228089	1081	314	0.105357	0.953337	0.686732	1
deloc_cis	ES	ENSG00000038532.15	exons	CLEC16A	mRNA	mRNA	0	-0.00928051	0.0306579	0.0947216	0.0963102	223	21	0.545158	0.625917	0.686732	1
deloc_cis	ES	ENSG00000038945.14	exons	MSR1	mRNA	mRNA	0	0.111898	0.0714749	0.11524	0.288675	6	2	0.479905	0.703748	0.686732	1
deloc_cis	ES	ENSG00000039068.18	exons	CDH1	mRNA	mRNA	0	0.2068	0.037852	0.108276	0.116984	199	26	0.380341	0.783737	0.686732	1
deloc_cis	ES	ENSG00000039123.15	exons	MTREX	mRNA	mRNA	0	0.165889	0.0283542	0.183059	0.185909	651	142	0.358679	0.785958	0.686732	1
deloc_cis	ES	ENSG00000039139.9	exons	DNAH5	mRNA	mRNA	0	0.0949928	0.0230906	0.13653	0.157135	33	6	0.498567	0.679917	0.686732	1
deloc_cis	ES	ENSG00000039523.19	exons	RIPOR1	mRNA	mRNA	0	0.339676	0.0600778	0.101402	0.173292	39	7	0.315364	0.824642	0.686732	1
deloc_cis	ES	ENSG00000039600.10	exons	SOX30	mRNA	mRNA	0	0.20345	0.12381	0.0846356	0.5	1	1	0.399371	0.600629	0.686732	1
deloc_cis	ES	ENSG00000039987.6	exons	BEST2	mRNA	mRNA	0	0.196788	0.138414	0.0719677	0.204124	9	2	0.45502	0.721469	0.686732	1
deloc_cis	ES	ENSG00000040199.18	exons	PHLPP2	mRNA	mRNA	1	0.219026	0.0396715	0.115732	0.121035	413	55	0.339069	0.791432	0.686732	1
deloc_cis	ES	ENSG00000040275.16	exons	SPDL1	mRNA	mRNA	0	0.348103	0.0325995	0.188599	0.206562	277	65	0.208534	0.901914	0.686732	1
deloc_cis	ES	ENSG00000040341.17	exons	STAU2	mRNA	mRNA	0	0.266594	0.0368771	0.181107	0.187346	437	97	0.251684	0.839314	0.686732	1
deloc_cis	ES	ENSG00000040487.12	exons	PQLC2	mRNA	mRNA	0	0.248281	0.0274133	0.174703	0.208167	45	16	0.259372	0.710653	0.686732	1
deloc_cis	ES	ENSG00000040531.14	exons	CTNS	mRNA	mRNA	0	0.46496	0.0602909	0.112309	0.159533	53	11	0.208564	0.821605	0.686732	1
deloc_cis	ES	ENSG00000040608.13	exons	RTN4R	mRNA	mRNA	0	0.372502	0.118484	0.0430028	0.150756	13	2	0.425232	0.747924	0.686732	1
deloc_cis	ES	ENSG00000040731.10	exons	CDH10	mRNA	mRNA	0	0.141577	0.0875467	0.116655	0.408248	3	2	0.481068	0.703039	0.686732	1
deloc_cis	ES	ENSG00000040933.15	exons	INPP4A	mRNA	mRNA	0	0.429581	0.0331792	0.25692	0.268089	527	187	0.10952	0.953424	0.686732	1
deloc_cis	ES	ENSG00000041353.9	exons	RAB27B	mRNA	mRNA	0	0.254747	0.135241	0.0998448	0.288675	7	3	0.423071	0.737194	0.686732	1
deloc_cis	ES	ENSG00000041357.15	exons	PSMA4	mRNA	mRNA	0	0.0668985	0.0321007	0.112964	0.115149	616	71	0.45122	0.687125	0.686732	1
deloc_cis	ES	ENSG00000041515.15	exons	MYO16	mRNA	mRNA	0	0.205205	0.299735	0.092881	0.5	2	2	0.527601	0.662107	0.686732	1
deloc_cis	ES	ENSG00000041880.14	exons	PARP3	mRNA	mRNA	0	0.12858	0.0793185	0.125995	0.408248	3	2	0.498781	0.684682	0.686732	1
deloc_cis	ES	ENSG00000041982.15	exons	TNC	mRNA	mRNA	0	0.226028	0.0501786	0.101306	0.223607	19	4	0.387245	0.772508	0.686732	1
deloc_cis	ES	ENSG00000042062.11	exons	RIPOR3	mRNA	mRNA	0	0.108942	0.056695	0.0731901	0.111803	16	2	0.500849	0.685341	0.686732	1
deloc_cis	ES	ENSG00000042088.13	exons	TDP1	mRNA	mRNA	0	0.238342	0.0400596	0.135798	0.145207	296	48	0.279493	0.783497	0.686732	1
deloc_cis	ES	ENSG00000042286.14	exons	AIFM2	mRNA	mRNA	0	0.0710604	0.0277887	0.11851	0.129641	26	5	0.490148	0.677816	0.686732	1
deloc_cis	ES	ENSG00000042304.11	exons	C2orf83	mRNA	mRNA	0	0.158233	0.0900116	0.104355	0.5	1	1	0.380776	0.619224	0.686732	1
deloc_cis	ES	ENSG00000042317.16	exons	SPATA7	mRNA	mRNA	0	0.0761213	0.0317954	0.116681	0.12111	144	19	0.479809	0.702673	0.686732	1
deloc_cis	ES	ENSG00000042429.11	exons	MED17	mRNA	mRNA	1	0.326536	0.040216	0.183096	0.186871	1556	313	0.201038	0.905574	0.686732	1
deloc_cis	ES	ENSG00000042445.13	exons	RETSAT	mRNA	mRNA	0	0.188214	0.0290623	0.183555	0.242272	44	12	0.3697	0.786027	0.686732	1
deloc_cis	ES	ENSG00000042781.12	exons	USH2A	mRNA	mRNA	0	0.0824251	0.0390654	0.141881	0.246183	11	3	0.504698	0.660708	0.686732	1
deloc_cis	ES	ENSG00000042832.11	exons	TG	mRNA	mRNA	0	0.112377	0.159823	0.152812	0.5	1	1	0.441701	0.558299	0.686732	1
deloc_cis	ES	ENSG00000042980.12	exons	ADAM28	mRNA	mRNA	0	0.332984	0.0532742	0.147649	0.25	27	9	0.257041	0.828591	0.686732	1
deloc_cis	ES	ENSG00000043093.13	exons	DCUN1D1	mRNA	mRNA	0	0.369442	0.0336538	0.208982	0.226755	386	96	0.166592	0.905376	0.686732	1
deloc_cis	ES	ENSG00000043462.11	exons	LCP2	mRNA	mRNA	0	0.167889	0.0661791	0.12671	0.333333	8	3	0.440041	0.738408	0.686732	1
deloc_cis	ES	ENSG00000043514.16	exons	TRIT1	mRNA	mRNA	0	0.316675	0.0263919	0.221385	0.231042	446	126	0.213044	0.8928	0.686732	1
deloc_cis	ES	ENSG00000043591.5	exons	ADRB1	mRNA	mRNA	0	0.119852	0.175751	0.145417	0.5	1	1	0.396418	0.603582	0.686732	1
deloc_cis	ES	ENSG00000044115.20	exons	CTNNA1	mRNA	mRNA	1	0.0877448	0.0263403	0.170598	0.173805	528	100	0.452604	0.711487	0.686732	1
deloc_cis	ES	ENSG00000044459.14	exons	CNTLN	mRNA	mRNA	0	0.256361	0.029334	0.144124	0.147645	743	124	0.289921	0.844128	0.686732	1
deloc_cis	ES	ENSG00000044524.10	exons	EPHA3	mRNA	mRNA	0	0.128805	0.0793185	0.125067	0.408248	3	2	0.518778	0.670518	0.686732	1
deloc_cis	ES	ENSG00000044574.7	exons	HSPA5	mRNA	mRNA	0	0.0391944	0.0236755	0.110748	0.119085	208	23	0.41662	0.59398	0.686732	1
deloc_cis	ES	ENSG00000046604.12	exons	DSG2	mRNA	mRNA	1	0.105505	0.0514685	0.132555	0.134173	673	96	0.44647	0.730068	0.686732	1
deloc_cis	ES	ENSG00000046651.14	exons	OFD1	mRNA	mRNA	0	0.345429	0.0409659	0.159003	0.207289	105	23	0.227328	0.841982	0.686732	1
deloc_cis	ES	ENSG00000047056.15	exons	WDR37	mRNA	mRNA	0	0.500866	0.0497221	0.177253	0.218539	134	36	0.145577	0.938187	0.686732	1
deloc_cis	ES	ENSG00000047230.14	exons	CTPS2	mRNA	mRNA	0	0.0507308	0.0246495	0.15094	0.143094	375	70	0.327509	0.471521	0.686732	1
deloc_cis	ES	ENSG00000047249.17	exons	ATP6V1H	mRNA	mRNA	0	0.0219104	0.0275664	0.147085	0.146803	211	34	0.553545	0.632619	0.686732	1
deloc_cis	ES	ENSG00000047346.12	exons	FAM214A	mRNA	mRNA	1	0.252959	0.0340901	0.113136	0.122601	162	22	0.327854	0.787778	0.686732	1
deloc_cis	ES	ENSG00000047457.13	exons	CP	mRNA	mRNA	0	0.183084	0.0280433	0.107004	0.2	8	2	0.371603	0.628397	0.686732	1
deloc_cis	ES	ENSG00000047578.12	exons	KIAA0556	mRNA	mRNA	0	-0.196669	0.0196511	0.0801879	0.0618017	143	13	0.537653	0.475522	0.686732	1
deloc_cis	ES	ENSG00000047597.6	exons	XK	mRNA	mRNA	0	0.370869	0.0499384	0.146966	0.251312	25	9	0.269069	0.807328	0.686732	1
deloc_cis	ES	ENSG00000047621.11	exons	C12orf4	mRNA	mRNA	0	0.284811	0.0362736	0.140632	0.169124	116	21	0.32581	0.826069	0.686732	1
deloc_cis	ES	ENSG00000047634.14	exons	SCML1	mRNA	mRNA	0	0.357986	0.0717358	0.140371	0.324443	17	7	0.308625	0.812068	0.686732	1
deloc_cis	ES	ENSG00000047644.18	exons	WWC3	mRNA	mRNA	0	0.553409	0.0422831	0.19117	0.22327	180	51	0.0822744	0.944766	0.686732	1
deloc_cis	ES	ENSG00000048028.11	exons	USP28	mRNA	mRNA	1	0.518565	0.0426246	0.184595	0.196875	370	93	0.0629766	0.881111	0.686732	1
deloc_cis	ES	ENSG00000048140.17	exons	TSPAN17	mRNA	mRNA	0	0.385807	0.0361446	0.181196	0.221585	131	33	0.211207	0.894587	0.686732	1
deloc_cis	ES	ENSG00000048342.15	exons	CC2D2A	mRNA	mRNA	0	0.0964611	0.0229595	0.159541	0.163325	95	19	0.460234	0.65001	0.686732	1
deloc_cis	ES	ENSG00000048392.11	exons	RRM2B	mRNA	mRNA	0	0.362221	0.0413525	0.179402	0.203907	212	48	0.220011	0.895841	0.686732	1
deloc_cis	ES	ENSG00000048405.9	exons	ZNF800	mRNA	mRNA	0	0.607562	0.0501798	0.207364	0.25638	186	55	0.0739643	0.970652	0.686732	1
deloc_cis	ES	ENSG00000048462.10	exons	TNFRSF17	mRNA	mRNA	0	0.172729	0.28434	0.108639	0.5	1	1	0.401669	0.598331	0.686732	1
deloc_cis	ES	ENSG00000048540.14	exons	LMO3	mRNA	mRNA	0	0.221271	0.0305919	0.14693	0.147295	278	52	0.223434	0.666828	0.686732	1
deloc_cis	ES	ENSG00000048544.5	exons	MRPS10	mRNA	mRNA	0	0.111489	0.0289402	0.124907	0.176777	13	3	0.460781	0.706559	0.686732	1
deloc_cis	ES	ENSG00000048545.13	exons	GUCA1A	mRNA	mRNA	0	0.0130805	0.0197699	0.116606	0.129099	14	2	0.534686	0.643761	0.686732	1
deloc_cis	ES	ENSG00000048649.13	exons	RSF1	mRNA	mRNA	0	0.377163	0.041768	0.187882	0.192075	1480	311	0.151459	0.924408	0.686732	1
deloc_cis	ES	ENSG00000048707.15	exons	VPS13D	mRNA	mRNA	1	0.0855158	0.0228765	0.204903	0.206265	865	217	0.459014	0.722888	0.686732	1
deloc_cis	ES	ENSG00000048740.18	exons	CELF2	mRNA	mRNA	0	0.0152194	0.0289314	0.14433	0.14131	370	59	0.521267	0.62264	0.686732	1
deloc_cis	ES	ENSG00000049130.15	exons	KITLG	mRNA	mRNA	0	0.285575	0.0314943	0.140512	0.15133	128	24	0.27301	0.770033	0.686732	1
deloc_cis	ES	ENSG00000049167.14	exons	ERCC8	mRNA	mRNA	0	0.460648	0.03634	0.195278	0.226237	178	49	0.138686	0.926856	0.686732	1
deloc_cis	ES	ENSG00000049192.14	exons	ADAMTS6	mRNA	mRNA	0	0.229838	0.0306797	0.155838	0.197203	59	14	0.374365	0.790536	0.686732	1
deloc_cis	ES	ENSG00000049239.12	exons	H6PD	mRNA	mRNA	0	0.606832	0.0409004	0.229333	0.31367	86	37	0.0770813	0.971657	0.686732	1
deloc_cis	ES	ENSG00000049245.12	exons	VAMP3	mRNA	mRNA	0	0.66139	0.0448651	0.238848	0.329878	107	44	0.0486214	0.983696	0.686732	1
deloc_cis	ES	ENSG00000049246.14	exons	PER3	mRNA	mRNA	0	0.504225	0.0350071	0.21908	0.281916	102	37	0.12753	0.947546	0.686732	1
deloc_cis	ES	ENSG00000049249.8	exons	TNFRSF9	mRNA	mRNA	1	0.332319	0.174706	0.110519	0.666667	1	2	0.344313	0.655687	0.686732	1
deloc_cis	ES	ENSG00000049283.17	exons	EPN3	mRNA	mRNA	0	0.137865	0.0430251	0.0911068	0.118262	69	7	0.468867	0.714266	0.686732	1
deloc_cis	ES	ENSG00000049323.15	exons	LTBP1	mRNA	mRNA	0	0.479006	0.0357308	0.235571	0.283279	106	43	0.0928252	0.863286	0.686732	1
deloc_cis	ES	ENSG00000049449.9	exons	RCN1	mRNA	mRNA	0	0.101654	0.027436	0.136469	0.136339	206	32	0.436675	0.692125	0.686732	1
deloc_cis	ES	ENSG00000049540.16	exons	ELN	mRNA	mRNA	0	0.105517	0.0383594	0.122783	0.204124	11	3	0.499789	0.687693	0.686732	1
deloc_cis	ES	ENSG00000049541.10	exons	RFC2	mRNA	mRNA	0	0.0302343	0.0235867	0.13801	0.14066	78	12	0.553499	0.638279	0.686732	1
deloc_cis	ES	ENSG00000049768.14	exons	FOXP3	mRNA	mRNA	0	0.225514	0.147015	0.0776228	0.5	1	1	0.439187	0.560813	0.686732	1
deloc_cis	ES	ENSG00000049860.13	exons	HEXB	mRNA	mRNA	0	0.418555	0.0374437	0.183061	0.227038	116	32	0.182555	0.907313	0.686732	1
deloc_cis	ES	ENSG00000050030.14	exons	NEXMIF	mRNA	mRNA	0	0.466796	0.16523	0.151499	0.386094	20	10	0.190855	0.894134	0.686732	1
deloc_cis	ES	ENSG00000050130.17	exons	JKAMP	mRNA	mRNA	0	0.295281	0.0425223	0.138739	0.154303	242	39	0.281567	0.849236	0.686732	1
deloc_cis	ES	ENSG00000050165.17	exons	DKK3	mRNA	mRNA	0	0.0816091	0.0276639	0.128146	0.135847	118	18	0.527038	0.656707	0.686732	1
deloc_cis	ES	ENSG00000050327.14	exons	ARHGEF5	mRNA	mRNA	0	0.191325	0.0542484	0.13041	0.272166	11	4	0.438882	0.73593	0.686732	1
deloc_cis	ES	ENSG00000050405.13	exons	LIMA1	mRNA	mRNA	1	0.722264	0.0566217	0.190845	0.240362	212	57	0.044788	0.983318	0.686732	1
deloc_cis	ES	ENSG00000050426.15	exons	LETMD1	mRNA	mRNA	0	0.520189	0.0444929	0.172075	0.19985	243	54	0.125488	0.946862	0.686732	1
deloc_cis	ES	ENSG00000050438.16	exons	SLC4A8	mRNA	mRNA	0	0.68111	0.0499286	0.19028	0.220047	243	68	0.0471326	0.978872	0.686732	1
deloc_cis	ES	ENSG00000050628.20	exons	PTGER3	mRNA	mRNA	0	0.0591833	0.0252166	0.137076	0.218218	8	2	0.5199	0.669156	0.686732	1
deloc_cis	ES	ENSG00000050730.15	exons	TNIP3	mRNA	mRNA	1	0.188593	0.117499	0.0901854	0.5	1	1	0.450256	0.549744	0.686732	1
deloc_cis	ES	ENSG00000050748.17	exons	MAPK9	mRNA	mRNA	0	0.317854	0.0310166	0.190807	0.200192	361	88	0.212443	0.857129	0.686732	1
deloc_cis	ES	ENSG00000050767.16	exons	COL23A1	mRNA	mRNA	1	0.293543	0.0317914	0.159915	0.202837	47	13	0.279393	0.787898	0.686732	1
deloc_cis	ES	ENSG00000050820.16	exons	BCAR1	mRNA	mRNA	0	0.000953889	0.0320429	0.0989901	0.0998053	340	36	0.513385	0.611269	0.686732	1
deloc_cis	ES	ENSG00000051009.10	exons	FAM160A2	mRNA	mRNA	0	0.221334	0.0329258	0.138832	0.158825	108	19	0.360983	0.785917	0.686732	1
deloc_cis	ES	ENSG00000051108.14	exons	HERPUD1	mRNA	mRNA	0	0.611428	0.0576813	0.140113	0.167765	222	41	0.102708	0.957079	0.686732	1
deloc_cis	ES	ENSG00000051128.18	exons	HOMER3	mRNA	mRNA	0	0.328677	0.0767784	0.0935378	0.128124	67	10	0.335587	0.815752	0.686732	1
deloc_cis	ES	ENSG00000051341.13	exons	POLQ	mRNA	mRNA	0	0.295022	0.0318662	0.217328	0.221082	881	243	0.193063	0.857434	0.686732	1
deloc_cis	ES	ENSG00000051382.8	exons	PIK3CB	mRNA	mRNA	0	0.355085	0.0328363	0.211489	0.223792	466	120	0.182513	0.909568	0.686732	1
deloc_cis	ES	ENSG00000051523.10	exons	CYBA	mRNA	mRNA	0	0.136499	0.0310982	0.099359	0.0984374	120	14	0.430456	0.664206	0.686732	1
deloc_cis	ES	ENSG00000051596.9	exons	THOC3	mRNA	mRNA	0	0.20345	0.12381	0.0846356	0.5	1	1	0.399371	0.600629	0.686732	1
deloc_cis	ES	ENSG00000052126.14	exons	PLEKHA5	mRNA	mRNA	0	0.328499	0.0390613	0.177818	0.180696	1316	280	0.202347	0.897638	0.686732	1
deloc_cis	ES	ENSG00000052344.15	exons	PRSS8	mRNA	mRNA	0	0.355742	0.0613223	0.10515	0.172516	53	9	0.314277	0.833193	0.686732	1
deloc_cis	ES	ENSG00000052795.12	exons	FNIP2	mRNA	mRNA	0	0.18115	0.0274732	0.18223	0.189245	267	60	0.360011	0.766746	0.686732	1
deloc_cis	ES	ENSG00000053254.15	exons	FOXN3	mRNA	mRNA	0	0.345128	0.0443077	0.15655	0.161558	630	118	0.190925	0.866454	0.686732	1
deloc_cis	ES	ENSG00000053328.8	exons	METTL24	mRNA	mRNA	0	0.216663	0.229706	0.119113	0.57735	2	3	0.39603	0.773508	0.686732	1
deloc_cis	ES	ENSG00000053371.12	exons	AKR7A2	mRNA	mRNA	1	0.0830629	0.019062	0.151358	0.178885	25	5	0.520865	0.663284	0.686732	1
deloc_cis	ES	ENSG00000053438.9	exons	NNAT	mRNA	mRNA	0	0.143443	0.0750005	0.0735308	0.141421	13	2	0.461608	0.720691	0.686732	1
deloc_cis	ES	ENSG00000053524.12	exons	MCF2L2	mRNA	mRNA	0	0.196468	0.0268201	0.192197	0.192908	386	95	0.258711	0.710497	0.686732	1
deloc_cis	ES	ENSG00000053900.10	exons	ANAPC4	mRNA	mRNA	0	0.443755	0.035901	0.215647	0.233126	351	99	0.122801	0.945717	0.686732	1
deloc_cis	ES	ENSG00000053918.16	exons	KCNQ1	mRNA	mRNA	0	0.132069	0.0579274	0.10322	0.25	6	2	0.505614	0.681992	0.686732	1
deloc_cis	ES	ENSG00000054116.11	exons	TRAPPC3	mRNA	mRNA	0	0.576119	0.0460636	0.21729	0.339935	50	25	0.0918628	0.964896	0.686732	1
deloc_cis	ES	ENSG00000054179.11	exons	ENTPD2	mRNA	mRNA	0	0.154197	0.0975297	0.0900571	0.267261	7	2	0.459832	0.721147	0.686732	1
deloc_cis	ES	ENSG00000054219.10	exons	LY75	mRNA	mRNA	0	0.323353	0.026543	0.198936	0.219427	36	15	0.208258	0.749137	0.686732	1
deloc_cis	ES	ENSG00000054277.13	exons	OPN3	mRNA	mRNA	0	0.632015	0.0462845	0.226791	0.345033	56	29	0.0683539	0.971171	0.686732	1
deloc_cis	ES	ENSG00000054392.12	exons	HHAT	mRNA	mRNA	0	0.442573	0.0873529	0.181134	0.489898	10	10	0.212048	0.899033	0.686732	1
deloc_cis	ES	ENSG00000054523.17	exons	KIF1B	mRNA	mRNA	1	0.473051	0.0311921	0.254754	0.261942	915	311	0.07947	0.968184	0.686732	1
deloc_cis	ES	ENSG00000054598.7	exons	FOXC1	mRNA	mRNA	0	0.146103	0.132621	0.114353	0.408248	3	2	0.456785	0.722656	0.686732	1
deloc_cis	ES	ENSG00000054611.13	exons	TBC1D22A	mRNA	mRNA	0	0.0198318	0.0264015	0.0412114	0.0385529	110	6	0.534894	0.602812	0.686732	1
deloc_cis	ES	ENSG00000054654.16	exons	SYNE2	mRNA	mRNA	0	0.555964	0.0551841	0.188706	0.193303	1370	329	0.0636503	0.966728	0.686732	1
deloc_cis	ES	ENSG00000054793.13	exons	ATP9A	mRNA	mRNA	0	0.459403	0.0786081	0.10476	0.148647	68	12	0.20553	0.871015	0.686732	1
deloc_cis	ES	ENSG00000054803.3	exons	CBLN4	mRNA	mRNA	0	0.250803	0.259809	0.072451	0.353553	4	2	0.402919	0.761678	0.686732	1
deloc_cis	ES	ENSG00000054938.15	exons	CHRDL2	mRNA	mRNA	0	0.166017	0.0434455	0.0759598	0.2	4	1	0.368639	0.631361	0.686732	1
deloc_cis	ES	ENSG00000054983.16	exons	GALC	mRNA	mRNA	0	0.178088	0.0356403	0.119854	0.134206	92	14	0.448456	0.708975	0.686732	1
deloc_cis	ES	ENSG00000055070.16	exons	SZRD1	mRNA	mRNA	0	0.666293	0.0427373	0.241669	0.324077	116	48	0.0449508	0.982267	0.686732	1
deloc_cis	ES	ENSG00000055118.14	exons	KCNH2	mRNA	mRNA	0	0.188735	0.0414329	0.131324	0.20702	13	4	0.387186	0.725799	0.686732	1
deloc_cis	ES	ENSG00000055130.15	exons	CUL1	mRNA	mRNA	0	0.600043	0.0505085	0.199796	0.260304	108	38	0.0905569	0.943836	0.686732	1
deloc_cis	ES	ENSG00000055147.18	exons	FAM114A2	mRNA	mRNA	0	0.455801	0.038152	0.18667	0.23514	102	30	0.158649	0.912633	0.686732	1
deloc_cis	ES	ENSG00000055208.18	exons	TAB2	mRNA	mRNA	0	0.437589	0.0372432	0.205139	0.217011	559	139	0.126982	0.944515	0.686732	1
deloc_cis	ES	ENSG00000055211.13	exons	GINM1	mRNA	mRNA	0	0.580627	0.0477489	0.194649	0.255179	105	36	0.0775628	0.955917	0.686732	1
deloc_cis	ES	ENSG00000055332.17	exons	EIF2AK2	mRNA	mRNA	0	0.365401	0.0322829	0.257863	0.263658	884	301	0.130677	0.917392	0.686732	1
deloc_cis	ES	ENSG00000055483.19	exons	USP36	mRNA	mRNA	0	0.154521	0.0404711	0.109828	0.113061	405	50	0.424527	0.746757	0.686732	1
deloc_cis	ES	ENSG00000055609.17	exons	KMT2C	mRNA	mRNA	0	0.258348	0.034321	0.187752	0.192682	579	135	0.258316	0.837324	0.686732	1
deloc_cis	ES	ENSG00000055813.5	exons	CCDC85A	mRNA	mRNA	0	0.0347883	0.0201272	0.153579	0.181568	16	4	0.538235	0.652566	0.686732	1
deloc_cis	ES	ENSG00000055955.15	exons	ITIH4	mRNA	mRNA	0	0.0725479	0.0423975	0.128171	0.25	8	2	0.524607	0.664095	0.686732	1
deloc_cis	ES	ENSG00000056050.6	exons	HPF1	mRNA	mRNA	0	0.183194	0.0384605	0.141238	0.244949	11	4	0.406354	0.743905	0.686732	1
deloc_cis	ES	ENSG00000056097.15	exons	ZFR	mRNA	mRNA	0	0.560618	0.0390234	0.226485	0.239062	572	172	0.0551169	0.975378	0.686732	1
deloc_cis	ES	ENSG00000056277.15	exons	ZNF280C	mRNA	mRNA	0	0.446061	0.0381735	0.180527	0.204669	205	53	0.15026	0.935628	0.686732	1
deloc_cis	ES	ENSG00000056291.17	exons	NPFFR2	mRNA	mRNA	0	0.089068	0.0271957	0.135105	0.182574	15	4	0.502538	0.684993	0.686732	1
deloc_cis	ES	ENSG00000056487.15	exons	PHF21B	mRNA	mRNA	0	0.629457	0.0556016	0.0707558	0.0787222	468	37	0.156192	0.93106	0.686732	1
deloc_cis	ES	ENSG00000056586.15	exons	RC3H2	mRNA	mRNA	1	0.389326	0.0334524	0.158017	0.163768	959	168	0.158511	0.910911	0.686732	1
deloc_cis	ES	ENSG00000056736.9	exons	IL17RB	mRNA	mRNA	0	0.0723235	0.0280433	0.145298	0.185164	38	7	0.473204	0.677967	0.686732	1
deloc_cis	ES	ENSG00000056998.19	exons	GYG2	mRNA	mRNA	0	0.696629	0.0515716	0.203345	0.258695	143	47	0.0530497	0.974996	0.686732	1
deloc_cis	ES	ENSG00000057252.12	exons	SOAT1	mRNA	mRNA	0	0.297923	0.0285929	0.181651	0.246183	38	13	0.304638	0.789039	0.686732	1
deloc_cis	ES	ENSG00000057294.14	exons	PKP2	mRNA	mRNA	0	0.325859	0.0400723	0.14208	0.183556	107	20	0.314509	0.824591	0.686732	1
deloc_cis	ES	ENSG00000057593.13	exons	F7	mRNA	mRNA	0	0.126829	0.0547238	0.096173	0.204124	8	2	0.502584	0.685018	0.686732	1
deloc_cis	ES	ENSG00000057608.16	exons	GDI2	mRNA	mRNA	0	0.502319	0.0465861	0.186705	0.209342	248	63	0.108781	0.928144	0.686732	1
deloc_cis	ES	ENSG00000057663.15	exons	ATG5	mRNA	mRNA	1	0.0035584	0.023699	0.15177	0.151118	288	48	0.54963	0.636084	0.686732	1
deloc_cis	ES	ENSG00000057704.12	exons	TMCC3	mRNA	mRNA	0	0.0735975	0.027244	0.111749	0.111687	43	7	0.395485	0.640888	0.686732	1
deloc_cis	ES	ENSG00000057757.9	exons	PITHD1	mRNA	mRNA	0	0.412795	0.0322459	0.204184	0.265229	80	28	0.187751	0.913678	0.686732	1
deloc_cis	ES	ENSG00000058056.8	exons	USP13	mRNA	mRNA	0	0.458721	0.0354538	0.225437	0.239259	465	136	0.110249	0.950255	0.686732	1
deloc_cis	ES	ENSG00000058085.14	exons	LAMC2	mRNA	mRNA	0	0.354057	0.0271345	0.185421	0.228869	31	13	0.205732	0.773933	0.686732	1
deloc_cis	ES	ENSG00000058091.16	exons	CDK14	mRNA	mRNA	0	0.176329	0.029638	0.170577	0.170387	314	69	0.189084	0.534417	0.686732	1
deloc_cis	ES	ENSG00000058272.18	exons	PPP1R12A	mRNA	mRNA	0	0.565638	0.0465103	0.200166	0.207284	1145	272	0.0600434	0.978884	0.686732	1
deloc_cis	ES	ENSG00000058335.15	exons	RASGRF1	mRNA	mRNA	0	0.187815	0.0813095	0.0823609	0.25	6	2	0.507366	0.676837	0.686732	1
deloc_cis	ES	ENSG00000058404.19	exons	CAMK2B	mRNA	mRNA	0	0.120716	0.0717638	0.114715	0.316228	5	2	0.49606	0.681928	0.686732	1
deloc_cis	ES	ENSG00000058453.16	exons	CROCC	mRNA	mRNA	1	0.481708	0.0353418	0.210557	0.288021	64	26	0.128935	0.912306	0.686732	1
deloc_cis	ES	ENSG00000058600.15	exons	POLR3E	mRNA	mRNA	0	0.37309	0.046087	0.125717	0.137827	370	52	0.2254	0.880625	0.686732	1
deloc_cis	ES	ENSG00000058799.14	exons	YIPF1	mRNA	mRNA	0	0.428563	0.0436764	0.192228	0.333333	28	14	0.207668	0.882699	0.686732	1
deloc_cis	ES	ENSG00000059145.18	exons	UNKL	mRNA	mRNA	0	0.300048	0.0397308	0.116734	0.122589	239	34	0.256814	0.782779	0.686732	1
deloc_cis	ES	ENSG00000059377.16	exons	TBXAS1	mRNA	mRNA	0	0.163941	0.0332202	0.131255	0.182574	15	4	0.425062	0.718005	0.686732	1
deloc_cis	ES	ENSG00000059728.10	exons	MXD1	mRNA	mRNA	1	0.610824	0.0734942	0.230449	0.447214	26	20	0.0892321	0.956411	0.686732	1
deloc_cis	ES	ENSG00000059758.7	exons	CDK17	mRNA	mRNA	1	0.416417	0.0384905	0.167302	0.178969	329	71	0.14668	0.882902	0.686732	1
deloc_cis	ES	ENSG00000059769.19	exons	DNAJC25	mRNA	mRNA	0	0.53075	0.0303401	0.144304	0.148522	109	29	0.0535203	0.738437	0.686732	1
deloc_cis	ES	ENSG00000059804.15	exons	SLC2A3	mRNA	mRNA	0	0.506792	0.0439176	0.170923	0.196727	250	55	0.129948	0.944709	0.686732	1
deloc_cis	ES	ENSG00000060138.12	exons	YBX3	mRNA	mRNA	0	0.584199	0.0461693	0.195169	0.206828	741	177	0.0598502	0.972316	0.686732	1
deloc_cis	ES	ENSG00000060140.8	exons	STYK1	mRNA	mRNA	0	0.140554	0.0789605	0.100441	0.288675	6	2	0.516367	0.669902	0.686732	1
deloc_cis	ES	ENSG00000060237.16	exons	WNK1	mRNA	mRNA	0	0.494746	0.0433976	0.191703	0.19717	1002	240	0.0824535	0.944815	0.686732	1
deloc_cis	ES	ENSG00000060558.3	exons	GNA15	mRNA	mRNA	0	0.225477	0.0739855	0.052249	0.125	7	1	0.360253	0.639747	0.686732	1
deloc_cis	ES	ENSG00000060566.13	exons	CREB3L3	mRNA	mRNA	2	0.350183	0.258949	0.0508289	0.333333	2	1	0.398678	0.601322	0.686732	1
deloc_cis	ES	ENSG00000060656.19	exons	PTPRU	mRNA	mRNA	0	0.534549	0.0361404	0.219384	0.291241	73	31	0.0824844	0.893857	0.686732	1
deloc_cis	ES	ENSG00000060688.12	exons	SNRNP40	mRNA	mRNA	0	0.585227	0.0342496	0.244826	0.277571	262	91	0.0577722	0.978839	0.686732	1
deloc_cis	ES	ENSG00000060762.18	exons	MPC1	mRNA	mRNA	0	0.732643	0.145279	0.187946	0.522233	13	15	0.0611202	0.921398	0.686732	1
deloc_cis	ES	ENSG00000060982.14	exons	BCAT1	mRNA	mRNA	0	0.29624	0.0390928	0.178793	0.180846	1825	377	0.224585	0.885706	0.686732	1
deloc_cis	ES	ENSG00000061337.15	exons	LZTS1	mRNA	mRNA	0	0.229027	0.0372994	0.149875	0.186145	61	15	0.372299	0.785299	0.686732	1
deloc_cis	ES	ENSG00000061455.10	exons	PRDM6	mRNA	mRNA	0	0.115049	0.0505451	0.119069	0.288675	5	2	0.532114	0.657888	0.686732	1
deloc_cis	ES	ENSG00000061656.9	exons	SPAG4	mRNA	mRNA	0	0.187507	0.106067	0.0735767	0.188982	9	2	0.48185	0.695628	0.686732	1
deloc_cis	ES	ENSG00000061676.14	exons	NCKAP1	mRNA	mRNA	0	0.0693503	0.0285863	0.239221	0.239715	2770	802	0.472035	0.709557	0.686732	1
deloc_cis	ES	ENSG00000061794.12	exons	MRPS35	mRNA	mRNA	0	0.432391	0.0467136	0.148916	0.20787	75	18	0.207684	0.899758	0.686732	1
deloc_cis	ES	ENSG00000061918.12	exons	GUCY1B1	mRNA	mRNA	0	0.144825	0.0316871	0.144106	0.209657	21	6	0.440555	0.736609	0.686732	1
deloc_cis	ES	ENSG00000061936.9	exons	SFSWAP	mRNA	mRNA	0	0.321958	0.0380196	0.173223	0.176805	996	208	0.209806	0.88757	0.686732	1
deloc_cis	ES	ENSG00000061987.15	exons	MON2	mRNA	mRNA	0	0.622667	0.0484297	0.202557	0.21265	952	226	0.0411299	0.980896	0.686732	1
deloc_cis	ES	ENSG00000062038.13	exons	CDH3	mRNA	mRNA	0	0.309678	0.0432875	0.115728	0.131041	217	29	0.29206	0.849027	0.686732	1
deloc_cis	ES	ENSG00000062194.15	exons	GPBP1	mRNA	mRNA	0	0.393725	0.0348374	0.21423	0.219437	923	250	0.125491	0.916768	0.686732	1
deloc_cis	ES	ENSG00000062282.14	exons	DGAT2	mRNA	mRNA	0	0.171178	0.0402228	0.11771	0.184637	22	5	0.48002	0.703884	0.686732	1
deloc_cis	ES	ENSG00000062485.18	exons	CS	mRNA	mRNA	0	0.187325	0.0246149	0.132946	0.12132	114	20	0.319576	0.668976	0.686732	1
deloc_cis	ES	ENSG00000062524.15	exons	LTK	mRNA	mRNA	0	0.230373	0.172484	0.0806248	0.408248	3	2	0.444162	0.727779	0.686732	1
deloc_cis	ES	ENSG00000062598.17	exons	ELMO2	mRNA	mRNA	0	0.367676	0.0659272	0.106328	0.126049	173	23	0.261348	0.857631	0.686732	1
deloc_cis	ES	ENSG00000062716.12	exons	VMP1	mRNA	mRNA	0	0.564232	0.0620483	0.157464	0.163224	1742	289	0.0796105	0.970461	0.686732	1
deloc_cis	ES	ENSG00000062725.9	exons	APPBP2	mRNA	mRNA	0	0.117598	0.0404859	0.102875	0.107694	355	40	0.198872	0.545768	0.686732	1
deloc_cis	ES	ENSG00000062822.13	exons	POLD1	mRNA	mRNA	0	0.515854	0.0929103	0.104882	0.142649	74	17	0.12196	0.83539	0.686732	1
deloc_cis	ES	ENSG00000063046.17	exons	EIF4B	mRNA	mRNA	0	0.592884	0.0465504	0.181451	0.207382	265	65	0.0781634	0.97063	0.686732	1
deloc_cis	ES	ENSG00000063127.15	exons	SLC6A16	mRNA	mRNA	0	0.0801258	0.0524496	0.0734963	0.0912871	28	3	0.531584	0.658968	0.686732	1
deloc_cis	ES	ENSG00000063169.10	exons	BICRA	mRNA	mRNA	0	0.242151	0.0612337	0.0935257	0.105644	124	14	0.354919	0.78735	0.686732	1
deloc_cis	ES	ENSG00000063180.8	exons	CA11	mRNA	mRNA	0	0.556237	0.116389	0.105567	0.182981	49	11	0.226611	0.888703	0.686732	1
deloc_cis	ES	ENSG00000063244.12	exons	U2AF2	mRNA	mRNA	0	0.45678	0.0792425	0.112161	0.130532	225	32	0.184368	0.898133	0.686732	1
deloc_cis	ES	ENSG00000063438.16	exons	AHRR	mRNA	mRNA	0	0.149517	0.0319675	0.135138	0.204124	23	5	0.455611	0.715203	0.686732	1
deloc_cis	ES	ENSG00000063515.2	exons	GSC2	mRNA	mRNA	0	0.683173	0.648962	0.0314398	0.5	1	1	0.240772	0.759228	0.686732	1
deloc_cis	ES	ENSG00000063587.14	exons	ZNF275	mRNA	mRNA	1	0.483784	0.0409027	0.186495	0.214985	254	60	0.124308	0.948387	0.686732	1
deloc_cis	ES	ENSG00000063601.16	exons	MTMR1	mRNA	mRNA	0	0.155524	0.0277147	0.148694	0.158358	152	28	0.417714	0.743124	0.686732	1
deloc_cis	ES	ENSG00000063761.15	exons	ADCK1	mRNA	mRNA	0	0.376163	0.0594585	0.127465	0.201347	46	11	0.270694	0.862018	0.686732	1
deloc_cis	ES	ENSG00000064012.21	exons	CASP8	mRNA	mRNA	0	0.133165	0.0249647	0.175685	0.216506	35	9	0.460653	0.717307	0.686732	1
deloc_cis	ES	ENSG00000064042.17	exons	LIMCH1	mRNA	mRNA	0	0.218384	0.0345414	0.152453	0.226871	30	8	0.354764	0.78155	0.686732	1
deloc_cis	ES	ENSG00000064102.14	exons	INTS13	mRNA	mRNA	0	0.655854	0.0519205	0.17839	0.227241	126	37	0.0675452	0.945048	0.686732	1
deloc_cis	ES	ENSG00000064115.10	exons	TM7SF3	mRNA	mRNA	0	0.624908	0.0490704	0.172479	0.217083	112	34	0.0483427	0.908693	0.686732	1
deloc_cis	ES	ENSG00000064195.7	exons	DLX3	mRNA	mRNA	0	0.312803	0.158084	0.0555436	0.333333	2	1	0.330874	0.669126	0.686732	1
deloc_cis	ES	ENSG00000064199.6	exons	SPA17	mRNA	mRNA	0	-0.0434382	0.0270415	0.109815	0.116881	66	7	0.525342	0.490936	0.686732	1
deloc_cis	ES	ENSG00000064225.12	exons	ST3GAL6	mRNA	mRNA	0	0.610473	0.0485924	0.211405	0.297707	57	27	0.0529307	0.892906	0.686732	1
deloc_cis	ES	ENSG00000064270.12	exons	ATP2C2	mRNA	mRNA	0	0.20556	0.0521308	0.0897312	0.152944	24	4	0.396212	0.77348	0.686732	1
deloc_cis	ES	ENSG00000064309.14	exons	CDON	mRNA	mRNA	0	0.121304	0.0303136	0.145486	0.148218	378	62	0.428492	0.72801	0.686732	1
deloc_cis	ES	ENSG00000064393.15	exons	HIPK2	mRNA	mRNA	1	0.324441	0.0351464	0.18543	0.196536	309	74	0.207111	0.85988	0.686732	1
deloc_cis	ES	ENSG00000064490.13	exons	RFXANK	mRNA	mRNA	0	0.448455	0.126859	0.0944463	0.193047	30	7	0.284761	0.853961	0.686732	1
deloc_cis	ES	ENSG00000064545.14	exons	TMEM161A	mRNA	mRNA	0	0.470244	0.0961713	0.101362	0.154997	61	12	0.23517	0.879462	0.686732	1
deloc_cis	ES	ENSG00000064547.13	exons	LPAR2	mRNA	mRNA	0	0.531643	0.104277	0.108725	0.161015	95	16	0.177229	0.907261	0.686732	1
deloc_cis	ES	ENSG00000064601.18	exons	CTSA	mRNA	mRNA	0	-0.00322916	0.0398529	0.081612	0.0811107	124	10	0.556512	0.635635	0.686732	1
deloc_cis	ES	ENSG00000064651.13	exons	SLC12A2	mRNA	mRNA	1	0.290451	0.0300283	0.185456	0.195077	309	73	0.237919	0.838886	0.686732	1
deloc_cis	ES	ENSG00000064652.10	exons	SNX24	mRNA	mRNA	0	0.353337	0.034919	0.171246	0.219718	74	20	0.229534	0.86942	0.686732	1
deloc_cis	ES	ENSG00000064655.18	exons	EYA2	mRNA	mRNA	0	0.268084	0.3182	0.0715655	0.408248	3	2	0.483145	0.699787	0.686732	1
deloc_cis	ES	ENSG00000064666.14	exons	CNN2	mRNA	mRNA	0	0.560317	0.0883009	0.113716	0.145659	116	20	0.129478	0.900834	0.686732	1
deloc_cis	ES	ENSG00000064687.12	exons	ABCA7	mRNA	mRNA	0	0.100416	0.0542905	0.0771365	0.0942809	41	4	0.536556	0.654339	0.686732	1
deloc_cis	ES	ENSG00000064692.18	exons	SNCAIP	mRNA	mRNA	0	0.318703	0.0351866	0.164703	0.220479	59	16	0.295387	0.844456	0.686732	1
deloc_cis	ES	ENSG00000064726.9	exons	BTBD1	mRNA	mRNA	0	0.434115	0.0440306	0.132795	0.151223	292	45	0.198515	0.904429	0.686732	1
deloc_cis	ES	ENSG00000064763.10	exons	FAR2	mRNA	mRNA	0	0.449776	0.0388801	0.153582	0.178901	90	23	0.129927	0.809292	0.686732	1
deloc_cis	ES	ENSG00000064787.13	exons	BCAS1	mRNA	mRNA	0	0.223923	0.1591	0.0731656	0.258199	6	2	0.438454	0.731331	0.686732	1
deloc_cis	ES	ENSG00000064886.13	exons	CHI3L2	mRNA	mRNA	0	0.174946	0.0873529	0.0960176	0.5	1	1	0.402516	0.597484	0.686732	1
deloc_cis	ES	ENSG00000064932.15	exons	SBNO2	mRNA	mRNA	0	0.255417	0.0599733	0.0912465	0.103722	83	10	0.356122	0.720122	0.686732	1
deloc_cis	ES	ENSG00000064989.12	exons	CALCRL	mRNA	mRNA	0	0.0845746	0.0284642	0.15859	0.235702	17	4	0.473892	0.709496	0.686732	1
deloc_cis	ES	ENSG00000064995.17	exons	TAF11	mRNA	mRNA	0	0.197306	0.0262628	0.154303	0.165279	89	18	0.361879	0.726878	0.686732	1
deloc_cis	ES	ENSG00000065000.17	exons	AP3D1	mRNA	mRNA	0	0.792207	0.104706	0.139427	0.168095	227	45	0.0472364	0.969949	0.686732	1
deloc_cis	ES	ENSG00000065029.14	exons	ZNF76	mRNA	mRNA	0	0.218906	0.0318195	0.150244	0.19245	54	12	0.399963	0.765477	0.686732	1
deloc_cis	ES	ENSG00000065054.13	exons	SLC9A3R2	mRNA	mRNA	0	0.033941	0.059289	0.0770931	0.144338	24	2	0.527551	0.655298	0.686732	1
deloc_cis	ES	ENSG00000065150.18	exons	IPO5	mRNA	mRNA	0	0.429578	0.0464404	0.172377	0.178187	931	188	0.136847	0.938567	0.686732	1
deloc_cis	ES	ENSG00000065154.11	exons	OAT	mRNA	mRNA	0	0.534813	0.0719215	0.167061	0.284638	49	17	0.146018	0.935103	0.686732	1
deloc_cis	ES	ENSG00000065268.10	exons	WDR18	mRNA	mRNA	0	0.168199	0.0732419	0.0766906	0.123091	25	3	0.45873	0.722842	0.686732	1
deloc_cis	ES	ENSG00000065308.4	exons	TRAM2	mRNA	mRNA	0	0.244151	0.0321548	0.180517	0.190665	522	102	0.233944	0.787426	0.686732	1
deloc_cis	ES	ENSG00000065320.8	exons	NTN1	mRNA	mRNA	0	0.168628	0.0844995	0.0790755	0.204124	9	2	0.492067	0.694493	0.686732	1
deloc_cis	ES	ENSG00000065357.19	exons	DGKA	mRNA	mRNA	0	0.111959	0.0214638	0.128508	0.106904	129	21	0.347437	0.559049	0.686732	1
deloc_cis	ES	ENSG00000065361.15	exons	ERBB3	mRNA	mRNA	0	0.419739	0.0394802	0.164176	0.182103	272	56	0.185304	0.907037	0.686732	1
deloc_cis	ES	ENSG00000065413.19	exons	ANKRD44	mRNA	mRNA	0	0.075249	0.024574	0.166779	0.204837	30	7	0.491722	0.679579	0.686732	1
deloc_cis	ES	ENSG00000065457.10	exons	ADAT1	mRNA	mRNA	0	0.102674	0.0329528	0.0996647	0.103645	166	18	0.46106	0.712449	0.686732	1
deloc_cis	ES	ENSG00000065518.7	exons	NDUFB4	mRNA	mRNA	0	0.389104	0.0352769	0.197951	0.237171	158	42	0.197428	0.905589	0.686732	1
deloc_cis	ES	ENSG00000065559.14	exons	MAP2K4	mRNA	mRNA	0	-0.12324	0.0283928	0.0838213	0.0803738	164	13	0.556545	0.545777	0.686732	1
deloc_cis	ES	ENSG00000065600.12	exons	TMEM206	mRNA	mRNA	0	0.233896	0.0232529	0.192779	0.210076	136	35	0.307638	0.793977	0.686732	1
deloc_cis	ES	ENSG00000065609.14	exons	SNAP91	mRNA	mRNA	1	0.240126	0.0838767	0.129419	0.377964	7	4	0.439944	0.730451	0.686732	1
deloc_cis	ES	ENSG00000065615.13	exons	CYB5R4	mRNA	mRNA	0	0.526628	0.0398033	0.199951	0.2307	194	56	0.0939739	0.928589	0.686732	1
deloc_cis	ES	ENSG00000065618.19	exons	COL17A1	mRNA	mRNA	0	0.0863189	0.0414249	0.109866	0.188982	9	2	0.542629	0.648717	0.686732	1
deloc_cis	ES	ENSG00000065665.20	exons	SEC61A2	mRNA	mRNA	1	0.381718	0.0453787	0.159677	0.204699	86	21	0.223587	0.882515	0.686732	1
deloc_cis	ES	ENSG00000065675.14	exons	PRKCQ	mRNA	mRNA	0	0.132934	0.0309995	0.13256	0.149786	60	10	0.451615	0.711269	0.686732	1
deloc_cis	ES	ENSG00000065717.14	exons	TLE2	mRNA	mRNA	0	0.275698	0.115806	0.0789943	0.182574	14	3	0.368119	0.789135	0.686732	1
deloc_cis	ES	ENSG00000065802.11	exons	ASB1	mRNA	mRNA	0	0.512172	0.0353842	0.258752	0.278016	354	135	0.0656448	0.970951	0.686732	1
deloc_cis	ES	ENSG00000065809.13	exons	FAM107B	mRNA	mRNA	1	0.281152	0.038102	0.158834	0.177577	178	35	0.286428	0.841956	0.686732	1
deloc_cis	ES	ENSG00000065833.8	exons	ME1	mRNA	mRNA	0	0.441404	0.0474858	0.169621	0.263523	43	15	0.199086	0.877654	0.686732	1
deloc_cis	ES	ENSG00000065882.15	exons	TBC1D1	mRNA	mRNA	0	0.296741	0.0310942	0.195097	0.208259	277	71	0.241706	0.880346	0.686732	1
deloc_cis	ES	ENSG00000065883.15	exons	CDK13	mRNA	mRNA	0	0.209188	0.0366295	0.199913	0.201789	2022	457	0.295548	0.836267	0.686732	1
deloc_cis	ES	ENSG00000065911.11	exons	MTHFD2	mRNA	mRNA	0	0.233742	0.0276131	0.222498	0.232919	338	95	0.297362	0.845907	0.686732	1
deloc_cis	ES	ENSG00000065923.9	exons	SLC9A7	mRNA	mRNA	0	0.108984	0.0271208	0.146049	0.153716	186	32	0.425567	0.735437	0.686732	1
deloc_cis	ES	ENSG00000065970.8	exons	FOXJ2	mRNA	mRNA	0	0.327914	0.0366565	0.141047	0.17192	82	17	0.26869	0.828202	0.686732	1
deloc_cis	ES	ENSG00000065978.18	exons	YBX1	mRNA	mRNA	0	0.447516	0.0577785	0.190449	0.383214	22	13	0.192647	0.911641	0.686732	1
deloc_cis	ES	ENSG00000066056.13	exons	TIE1	mRNA	mRNA	0	0.144629	0.0645144	0.148754	0.320256	12	4	0.467336	0.706118	0.686732	1
deloc_cis	ES	ENSG00000066084.12	exons	DIP2B	mRNA	mRNA	1	0.198266	0.0327353	0.14774	0.154295	400	68	0.330105	0.78334	0.686732	1
deloc_cis	ES	ENSG00000066117.14	exons	SMARCD1	mRNA	mRNA	0	0.356376	0.0370981	0.160894	0.173013	331	65	0.217536	0.892945	0.686732	1
deloc_cis	ES	ENSG00000066136.20	exons	NFYC	mRNA	mRNA	0	0.0448976	0.0197192	0.175493	0.181378	187	37	0.521536	0.647377	0.686732	1
deloc_cis	ES	ENSG00000066185.12	exons	ZMYND12	mRNA	mRNA	0	0.0727772	0.0356617	0.136322	0.267261	7	2	0.541497	0.649773	0.686732	1
deloc_cis	ES	ENSG00000066230.11	exons	SLC9A3	mRNA	mRNA	0	0.187935	0.0619048	0.131795	0.316228	13	4	0.441968	0.736888	0.686732	1
deloc_cis	ES	ENSG00000066294.14	exons	CD84	mRNA	mRNA	0	0.174946	0.0873529	0.0960176	0.5	1	1	0.402516	0.597484	0.686732	1
deloc_cis	ES	ENSG00000066336.11	exons	SPI1	mRNA	mRNA	0	0.166017	0.0434455	0.0759598	0.2	4	1	0.368639	0.631361	0.686732	1
deloc_cis	ES	ENSG00000066379.14	exons	ZNRD1	mRNA	mRNA	0	0.105214	0.0289402	0.131483	0.176777	27	5	0.451948	0.728738	0.686732	1
deloc_cis	ES	ENSG00000066382.16	exons	MPPED2	mRNA	mRNA	0	0.574386	0.0660474	0.162526	0.273336	61	21	0.126248	0.917254	0.686732	1
deloc_cis	ES	ENSG00000066405.12	exons	CLDN18	mRNA	mRNA	0	0.0697285	0.0560866	0.172892	0.333333	2	1	0.437397	0.562603	0.686732	1
deloc_cis	ES	ENSG00000066427.22	exons	ATXN3	mRNA	mRNA	0	0.351541	0.0446323	0.150575	0.161405	420	72	0.222148	0.894314	0.686732	1
deloc_cis	ES	ENSG00000066455.12	exons	GOLGA5	mRNA	mRNA	0	0.0926621	0.0306418	0.113355	0.117618	89	12	0.506807	0.612835	0.686732	1
deloc_cis	ES	ENSG00000066468.22	exons	FGFR2	mRNA	mRNA	0	0.398762	0.0434755	0.186282	0.195932	555	126	0.146622	0.924438	0.686732	1
deloc_cis	ES	ENSG00000066583.11	exons	ISOC1	mRNA	mRNA	0	0.513669	0.0583644	0.177398	0.320256	32	15	0.166954	0.912805	0.686732	1
deloc_cis	ES	ENSG00000066629.17	exons	EML1	mRNA	mRNA	0	0.0421853	0.0240607	0.112626	0.093613	116	15	0.396496	0.47686	0.686732	1
deloc_cis	ES	ENSG00000066654.13	exons	THUMPD1	mRNA	mRNA	0	0.279986	0.0406451	0.106182	0.125	104	14	0.32453	0.784979	0.686732	1
deloc_cis	ES	ENSG00000066697.14	exons	MSANTD3	mRNA	mRNA	0	0.601403	0.0458548	0.150451	0.212341	115	27	0.109556	0.940547	0.686732	1
deloc_cis	ES	ENSG00000066735.14	exons	KIF26A	mRNA	mRNA	0	0.0788857	0.0325486	0.109239	0.124035	72	10	0.516212	0.611871	0.686732	1
deloc_cis	ES	ENSG00000066739.11	exons	ATG2B	mRNA	mRNA	1	0.037244	0.0310917	0.123304	0.119183	350	48	0.477143	0.585262	0.686732	1
deloc_cis	ES	ENSG00000066777.8	exons	ARFGEF1	mRNA	mRNA	0	0.542657	0.0481557	0.220538	0.229984	751	215	0.0634783	0.977381	0.686732	1
deloc_cis	ES	ENSG00000066855.15	exons	MTFR1	mRNA	mRNA	0	0.0342478	0.0293265	0.140102	0.150075	126	19	0.499081	0.612466	0.686732	1
deloc_cis	ES	ENSG00000066923.17	exons	STAG3	mRNA	mRNA	0	0.211384	0.143528	0.0819612	0.5	1	1	0.37463	0.62537	0.686732	1
deloc_cis	ES	ENSG00000066933.15	exons	MYO9A	mRNA	mRNA	0	0.218775	0.0364658	0.125963	0.129313	679	96	0.333684	0.818755	0.686732	1
deloc_cis	ES	ENSG00000067057.16	exons	PFKP	mRNA	mRNA	0	0.201319	0.0337972	0.151755	0.161252	169	32	0.371572	0.744227	0.686732	1
deloc_cis	ES	ENSG00000067064.11	exons	IDI1	mRNA	mRNA	1	0.6231	0.0560585	0.199137	0.236603	280	71	0.0622685	0.973556	0.686732	1
deloc_cis	ES	ENSG00000067066.16	exons	SP100	mRNA	mRNA	0	0.152852	0.0636478	0.154077	0.408248	5	3	0.442793	0.727221	0.686732	1
deloc_cis	ES	ENSG00000067113.16	exons	PLPP1	mRNA	mRNA	0	0.406059	0.0349687	0.181465	0.220193	105	29	0.17808	0.87944	0.686732	1
deloc_cis	ES	ENSG00000067141.16	exons	NEO1	mRNA	mRNA	0	0.0550207	0.0291352	0.106585	0.106658	307	36	0.494309	0.652268	0.686732	1
deloc_cis	ES	ENSG00000067177.14	exons	PHKA1	mRNA	mRNA	0	0.181839	0.0289559	0.131716	0.132842	37	10	0.309019	0.64696	0.686732	1
deloc_cis	ES	ENSG00000067225.17	exons	PKM	mRNA	mRNA	0	0.0943202	0.0324934	0.112273	0.115241	499	60	0.351093	0.668397	0.686732	1
deloc_cis	ES	ENSG00000067248.9	exons	DHX29	mRNA	mRNA	0	0.47674	0.0388131	0.187354	0.238667	89	28	0.13159	0.900535	0.686732	1
deloc_cis	ES	ENSG00000067369.13	exons	TP53BP1	mRNA	mRNA	0	0.553584	0.047729	0.153663	0.162683	646	120	0.0932709	0.964134	0.686732	1
deloc_cis	ES	ENSG00000067445.20	exons	TRO	mRNA	mRNA	0	0.403811	0.0408957	0.165518	0.212829	100	25	0.211524	0.893615	0.686732	1
deloc_cis	ES	ENSG00000067596.11	exons	DHX8	mRNA	mRNA	0	0.282019	0.0456119	0.113864	0.124939	261	34	0.306975	0.836736	0.686732	1
deloc_cis	ES	ENSG00000067606.16	exons	PRKCZ	mRNA	mRNA	0	0.358125	0.0273385	0.208132	0.237698	147	46	0.216668	0.88985	0.686732	1
deloc_cis	ES	ENSG00000067704.9	exons	IARS2	mRNA	mRNA	1	0.588803	0.0363806	0.235196	0.290363	141	53	0.0715099	0.973762	0.686732	1
deloc_cis	ES	ENSG00000067715.13	exons	SYT1	mRNA	mRNA	0	0.300932	0.0349737	0.155599	0.165043	324	61	0.258648	0.854208	0.686732	1
deloc_cis	ES	ENSG00000067798.15	exons	NAV3	mRNA	mRNA	0	0.354776	0.0416158	0.139849	0.190519	63	14	0.280615	0.825209	0.686732	1
deloc_cis	ES	ENSG00000067840.12	exons	PDZD4	mRNA	mRNA	0	0.701033	0.0777928	0.187065	0.342997	45	21	0.0680936	0.959609	0.686732	1
deloc_cis	ES	ENSG00000067842.17	exons	ATP2B3	mRNA	mRNA	0	0.130199	0.0600185	0.1104	0.288675	5	2	0.491733	0.692742	0.686732	1
deloc_cis	ES	ENSG00000067900.7	exons	ROCK1	mRNA	mRNA	0	0.5472	0.0762021	0.155353	0.180129	218	49	0.0723182	0.902709	0.686732	1
deloc_cis	ES	ENSG00000067955.13	exons	CBFB	mRNA	mRNA	0	0.555396	0.0535496	0.134527	0.158389	198	36	0.119702	0.923798	0.686732	1
deloc_cis	ES	ENSG00000067992.13	exons	PDK3	mRNA	mRNA	0	0.162907	0.0284693	0.154623	0.161774	232	43	0.391462	0.765894	0.686732	1
deloc_cis	ES	ENSG00000068078.18	exons	FGFR3	mRNA	mRNA	0	0.201344	0.0282223	0.160417	0.193649	51	12	0.379016	0.764656	0.686732	1
deloc_cis	ES	ENSG00000068120.14	exons	COASY	mRNA	mRNA	0	0.178582	0.0496428	0.0939456	0.13012	70	8	0.422481	0.728186	0.686732	1
deloc_cis	ES	ENSG00000068137.14	exons	PLEKHH3	mRNA	mRNA	0	0.0623665	0.0230692	0.0888627	0.06742	72	7	0.504575	0.584322	0.686732	1
deloc_cis	ES	ENSG00000068305.17	exons	MEF2A	mRNA	mRNA	0	0.55007	0.0481145	0.14225	0.163881	267	48	0.131978	0.943843	0.686732	1
deloc_cis	ES	ENSG00000068308.13	exons	OTUD5	mRNA	mRNA	0	0.255246	0.0285886	0.143447	0.161749	48	11	0.309471	0.733467	0.686732	1
deloc_cis	ES	ENSG00000068366.19	exons	ACSL4	mRNA	mRNA	0	0.238056	0.0309583	0.169689	0.173943	402	84	0.269223	0.764601	0.686732	1
deloc_cis	ES	ENSG00000068383.18	exons	INPP5A	mRNA	mRNA	0	0.353333	0.0519878	0.149141	0.224141	47	13	0.303843	0.839896	0.686732	1
deloc_cis	ES	ENSG00000068394.10	exons	GPKOW	mRNA	mRNA	0	0.0338806	0.025592	0.111337	0.144338	14	2	0.553392	0.637887	0.686732	1
deloc_cis	ES	ENSG00000068400.13	exons	GRIPAP1	mRNA	mRNA	0	0.243918	0.0311134	0.158168	0.173717	173	35	0.336185	0.818529	0.686732	1
deloc_cis	ES	ENSG00000068438.14	exons	FTSJ1	mRNA	mRNA	0	0.384962	0.049517	0.152247	0.250581	41	12	0.231821	0.861069	0.686732	1
deloc_cis	ES	ENSG00000068489.12	exons	PRR11	mRNA	mRNA	0	0.349614	0.0442724	0.111472	0.122628	118	18	0.266122	0.747754	0.686732	1
deloc_cis	ES	ENSG00000068615.18	exons	REEP1	mRNA	mRNA	0	0.131607	0.0450058	0.107125	0.333333	2	1	0.423165	0.576835	0.686732	1
deloc_cis	ES	ENSG00000068650.18	exons	ATP11A	mRNA	mRNA	0	0.14781	0.0362874	0.143277	0.145532	724	116	0.402348	0.768077	0.686732	1
deloc_cis	ES	ENSG00000068745.14	exons	IP6K2	mRNA	mRNA	0	0.291784	0.030961	0.199294	0.21322	352	84	0.237495	0.868095	0.686732	1
deloc_cis	ES	ENSG00000068781.21	exons	STON1-GTF2A1L	mRNA	mRNA	0	0.158233	0.0900116	0.104355	0.5	1	1	0.380776	0.619224	0.686732	1
deloc_cis	ES	ENSG00000068903.19	exons	SIRT2	mRNA	mRNA	0	0.308066	0.156152	0.0806584	0.204124	14	4	0.324203	0.809102	0.686732	1
deloc_cis	ES	ENSG00000068912.13	exons	ERLEC1	mRNA	mRNA	0	0.430296	0.0335897	0.23047	0.271756	115	43	0.141812	0.884113	0.686732	1
deloc_cis	ES	ENSG00000068971.13	exons	PPP2R5B	mRNA	mRNA	0	0.232567	0.104795	0.115664	0.320256	12	4	0.438375	0.739859	0.686732	1
deloc_cis	ES	ENSG00000069018.18	exons	TRPC7	mRNA	mRNA	0	0.20345	0.12381	0.0846356	0.5	1	1	0.399371	0.600629	0.686732	1
deloc_cis	ES	ENSG00000069020.18	exons	MAST4	mRNA	mRNA	1	0.373282	0.032829	0.188761	0.208881	217	55	0.188678	0.906619	0.686732	1
deloc_cis	ES	ENSG00000069188.16	exons	SDK2	mRNA	mRNA	1	0.0851104	0.0356281	0.091325	0.101274	89	10	0.491905	0.656499	0.686732	1
deloc_cis	ES	ENSG00000069329.17	exons	VPS35	mRNA	mRNA	0	0.0198466	0.0328613	0.100944	0.102864	376	37	0.541123	0.640121	0.686732	1
deloc_cis	ES	ENSG00000069345.11	exons	DNAJA2	mRNA	mRNA	0	0.128018	0.0366639	0.108618	0.113459	404	44	0.446513	0.729288	0.686732	1
deloc_cis	ES	ENSG00000069399.14	exons	BCL3	mRNA	mRNA	0	0.127964	0.0978736	0.0712415	0.149071	16	2	0.51898	0.670485	0.686732	1
deloc_cis	ES	ENSG00000069424.14	exons	KCNAB2	mRNA	mRNA	0	0.0685614	0.019062	0.156797	0.178174	39	9	0.504962	0.683016	0.686732	1
deloc_cis	ES	ENSG00000069431.11	exons	ABCC9	mRNA	mRNA	0	0.191784	0.176561	0.0977607	0.5	2	2	0.437997	0.739278	0.686732	1
deloc_cis	ES	ENSG00000069482.6	exons	GAL	mRNA	mRNA	0	0.0935651	0.0579274	0.103245	0.223607	10	2	0.524029	0.665565	0.686732	1
deloc_cis	ES	ENSG00000069493.14	exons	CLEC2D	mRNA	mRNA	0	0.211078	0.0310907	0.138975	0.149571	169	28	0.354299	0.777295	0.686732	1
deloc_cis	ES	ENSG00000069535.13	exons	MAOB	mRNA	mRNA	0	0.143688	0.0848789	0.109761	0.353553	4	2	0.466134	0.716659	0.686732	1
deloc_cis	ES	ENSG00000069667.15	exons	RORA	mRNA	mRNA	0	0.306584	0.0383104	0.128907	0.135527	519	74	0.271005	0.843316	0.686732	1
deloc_cis	ES	ENSG00000069696.6	exons	DRD4	mRNA	mRNA	0	0.132069	0.0579274	0.10322	0.25	6	2	0.505614	0.681992	0.686732	1
deloc_cis	ES	ENSG00000069702.10	exons	TGFBR3	mRNA	mRNA	1	0.0727782	0.0227173	0.159758	0.187083	55	11	0.441622	0.649049	0.686732	1
deloc_cis	ES	ENSG00000069849.10	exons	ATP1B3	mRNA	mRNA	0	0.730416	0.0657674	0.225529	0.367007	60	31	0.0446187	0.969629	0.686732	1
deloc_cis	ES	ENSG00000069869.16	exons	NEDD4	mRNA	mRNA	1	0.171013	0.0338036	0.101167	0.119159	81	11	0.420954	0.716459	0.686732	1
deloc_cis	ES	ENSG00000069943.9	exons	PIGB	mRNA	mRNA	0	0.289926	0.044835	0.104614	0.154303	49	8	0.387622	0.776866	0.686732	1
deloc_cis	ES	ENSG00000069956.11	exons	MAPK6	mRNA	mRNA	0	0.235468	0.03703	0.111096	0.130704	162	20	0.3597	0.801336	0.686732	1
deloc_cis	ES	ENSG00000069998.12	exons	HDHD5	mRNA	mRNA	0	0.532742	0.0533443	0.0587838	0.0759555	121	10	0.259984	0.842812	0.686732	1
deloc_cis	ES	ENSG00000070010.18	exons	UFD1	mRNA	mRNA	0	0.888854	0.0715957	0.0802417	0.098687	300	30	0.0714109	0.973844	0.686732	1
deloc_cis	ES	ENSG00000070018.8	exons	LRP6	mRNA	mRNA	0	0.429737	0.0412533	0.184433	0.189229	1006	226	0.120186	0.927154	0.686732	1
deloc_cis	ES	ENSG00000070061.14	exons	ELP1	mRNA	mRNA	0	0.196001	0.0258817	0.123423	0.132614	188	28	0.383081	0.774601	0.686732	1
deloc_cis	ES	ENSG00000070081.16	exons	NUCB2	mRNA	mRNA	1	0.250747	0.0362755	0.137032	0.16867	78	16	0.348549	0.790313	0.686732	1
deloc_cis	ES	ENSG00000070159.13	exons	PTPN3	mRNA	mRNA	0	0.240187	0.0224076	0.122244	0.116248	126	21	0.270356	0.677708	0.686732	1
deloc_cis	ES	ENSG00000070182.20	exons	SPTB	mRNA	mRNA	1	0.168659	0.093803	0.0929714	0.288675	5	2	0.425517	0.745963	0.686732	1
deloc_cis	ES	ENSG00000070190.12	exons	DAPP1	mRNA	mRNA	0	0.100107	0.117499	0.166753	0.5	1	1	0.447448	0.552552	0.686732	1
deloc_cis	ES	ENSG00000070193.4	exons	FGF10	mRNA	mRNA	0	0.20345	0.12381	0.0846356	0.5	1	1	0.399371	0.600629	0.686732	1
deloc_cis	ES	ENSG00000070214.15	exons	SLC44A1	mRNA	mRNA	0	0.674142	0.0412448	0.184369	0.195503	775	174	0.0398403	0.986878	0.686732	1
deloc_cis	ES	ENSG00000070269.13	exons	TMEM260	mRNA	mRNA	0	0.264986	0.0401707	0.147887	0.148769	585	106	0.207775	0.731221	0.686732	1
deloc_cis	ES	ENSG00000070371.15	exons	CLTCL1	mRNA	mRNA	0	0.629876	0.0606745	0.0639132	0.0837414	162	15	0.143547	0.913839	0.686732	1
deloc_cis	ES	ENSG00000070388.11	exons	FGF22	mRNA	mRNA	0	0.245449	0.258949	0.0713022	0.316228	5	2	0.495434	0.691118	0.686732	1
deloc_cis	ES	ENSG00000070404.9	exons	FSTL3	mRNA	mRNA	0	0.253346	0.0987593	0.0787378	0.160128	16	3	0.389351	0.771741	0.686732	1
deloc_cis	ES	ENSG00000070413.19	exons	DGCR2	mRNA	mRNA	0	0.597969	0.0537368	0.0651159	0.0764719	230	19	0.172665	0.88313	0.686732	1
deloc_cis	ES	ENSG00000070423.17	exons	RNF126	mRNA	mRNA	0	0.195475	0.0712734	0.0812122	0.106359	41	6	0.369121	0.680321	0.686732	1
deloc_cis	ES	ENSG00000070444.14	exons	MNT	mRNA	mRNA	0	0.0694868	0.0358978	0.0978962	0.1015	226	22	0.487165	0.698787	0.686732	1
deloc_cis	ES	ENSG00000070476.14	exons	ZXDC	mRNA	mRNA	0	0.253558	0.028988	0.193417	0.20454	283	69	0.285866	0.846224	0.686732	1
deloc_cis	ES	ENSG00000070501.11	exons	POLB	mRNA	mRNA	0	0.524223	0.0536589	0.188292	0.246932	119	34	0.130579	0.945953	0.686732	1
deloc_cis	ES	ENSG00000070526.14	exons	ST6GALNAC1	mRNA	mRNA	1	0.173891	0.316168	0.108046	0.5	1	1	0.397242	0.602758	0.686732	1
deloc_cis	ES	ENSG00000070540.12	exons	WIPI1	mRNA	mRNA	0	0.139979	0.0391157	0.0918499	0.109985	63	8	0.480954	0.687277	0.686732	1
deloc_cis	ES	ENSG00000070601.9	exons	FRMPD1	mRNA	mRNA	0	0.269611	0.0781978	0.100325	0.273861	9	4	0.389762	0.763753	0.686732	1
deloc_cis	ES	ENSG00000070614.14	exons	NDST1	mRNA	mRNA	0	0.329001	0.0320248	0.192704	0.202734	423	104	0.202059	0.885648	0.686732	1
deloc_cis	ES	ENSG00000070669.16	exons	ASNS	mRNA	mRNA	0	0.69615	0.0926467	0.192921	0.389249	30	19	0.0754477	0.970465	0.686732	1
deloc_cis	ES	ENSG00000070718.11	exons	AP3M2	mRNA	mRNA	0	0.187707	0.0358012	0.16387	0.177518	287	52	0.285332	0.728431	0.686732	1
deloc_cis	ES	ENSG00000070729.13	exons	CNGB1	mRNA	mRNA	0	0.145258	0.14217	0.109935	0.333333	2	1	0.433537	0.566463	0.686732	1
deloc_cis	ES	ENSG00000070748.18	exons	CHAT	mRNA	mRNA	0	0.119852	0.175751	0.145417	0.5	1	1	0.396418	0.603582	0.686732	1
deloc_cis	ES	ENSG00000070756.15	exons	PABPC1	mRNA	mRNA	0	0.435428	0.0413339	0.193264	0.205351	292	79	0.0947364	0.856266	0.686732	1
deloc_cis	ES	ENSG00000070759.16	exons	TESK2	mRNA	mRNA	1	0.337921	0.0286619	0.193612	0.246976	65	21	0.23355	0.859043	0.686732	1
deloc_cis	ES	ENSG00000070761.7	exons	CFAP20	mRNA	mRNA	0	0.478511	0.0564926	0.119669	0.164368	89	17	0.206942	0.903368	0.686732	1
deloc_cis	ES	ENSG00000070770.8	exons	CSNK2A2	mRNA	mRNA	0	0.430236	0.0490783	0.131322	0.143107	460	68	0.121508	0.856403	0.686732	1
deloc_cis	ES	ENSG00000070778.12	exons	PTPN21	mRNA	mRNA	0	0.436589	0.0443123	0.145883	0.161346	146	31	0.139276	0.80763	0.686732	1
deloc_cis	ES	ENSG00000070785.16	exons	EIF2B3	mRNA	mRNA	0	0.0213459	0.0165465	0.162786	0.159149	78	15	0.524902	0.589554	0.686732	1
deloc_cis	ES	ENSG00000070808.15	exons	CAMK2A	mRNA	mRNA	0	0.10575	0.0553694	0.119263	0.288675	6	2	0.469423	0.713898	0.686732	1
deloc_cis	ES	ENSG00000070814.19	exons	TCOF1	mRNA	mRNA	0	0.227374	0.029927	0.188587	0.193265	632	146	0.293738	0.846161	0.686732	1
deloc_cis	ES	ENSG00000070882.12	exons	OSBPL3	mRNA	mRNA	0	0.418603	0.0401248	0.18642	0.214817	189	48	0.175837	0.914577	0.686732	1
deloc_cis	ES	ENSG00000070915.9	exons	SLC12A3	mRNA	mRNA	0	0.304373	0.14217	0.0567488	0.333333	2	1	0.344972	0.655028	0.686732	1
deloc_cis	ES	ENSG00000070950.9	exons	RAD18	mRNA	mRNA	0	0.316969	0.032099	0.214873	0.221331	692	184	0.202121	0.905863	0.686732	1
deloc_cis	ES	ENSG00000070961.15	exons	ATP2B1	mRNA	mRNA	0	0.181334	0.0316393	0.146624	0.15153	377	64	0.378862	0.779798	0.686732	1
deloc_cis	ES	ENSG00000071051.13	exons	NCK2	mRNA	mRNA	0	0.473223	0.0358994	0.231876	0.285044	91	37	0.107866	0.897683	0.686732	1
deloc_cis	ES	ENSG00000071054.16	exons	MAP4K4	mRNA	mRNA	0	0.350969	0.0323139	0.256747	0.26224	952	321	0.155732	0.932338	0.686732	1
deloc_cis	ES	ENSG00000071073.12	exons	MGAT4A	mRNA	mRNA	0	0.290438	0.040556	0.195496	0.297287	45	15	0.286008	0.85315	0.686732	1
deloc_cis	ES	ENSG00000071127.16	exons	WDR1	mRNA	mRNA	0	0.290622	0.0319752	0.207447	0.213368	613	161	0.235431	0.873697	0.686732	1
deloc_cis	ES	ENSG00000071189.21	exons	SNX13	mRNA	mRNA	0	0.180996	0.0342099	0.188034	0.190833	1160	244	0.332305	0.806596	0.686732	1
deloc_cis	ES	ENSG00000071242.11	exons	RPS6KA2	mRNA	mRNA	1	0.492429	0.0384059	0.198997	0.223082	238	68	0.118766	0.951819	0.686732	1
deloc_cis	ES	ENSG00000071243.15	exons	ING3	mRNA	mRNA	0	0.00692597	0.0261899	0.146156	0.149963	210	33	0.497905	0.564554	0.686732	1
deloc_cis	ES	ENSG00000071462.11	exons	BUD23	mRNA	mRNA	0	0.585646	0.0467158	0.208026	0.238479	248	73	0.0548248	0.957138	0.686732	1
deloc_cis	ES	ENSG00000071537.13	exons	SEL1L	mRNA	mRNA	0	0.185465	0.0362159	0.13431	0.136149	335	52	0.349716	0.731782	0.686732	1
deloc_cis	ES	ENSG00000071539.13	exons	TRIP13	mRNA	mRNA	0	0.461252	0.0380792	0.190017	0.23361	127	36	0.161795	0.926872	0.686732	1
deloc_cis	ES	ENSG00000071553.16	exons	ATP6AP1	mRNA	mRNA	0	0.373377	0.045982	0.155624	0.227336	60	16	0.218258	0.879563	0.686732	1
deloc_cis	ES	ENSG00000071564.14	exons	TCF3	mRNA	mRNA	1	0.0664942	0.0540454	0.089715	0.0922299	313	31	0.394696	0.625606	0.686732	1
deloc_cis	ES	ENSG00000071626.16	exons	DAZAP1	mRNA	mRNA	0	0.370139	0.0717375	0.117426	0.121617	639	86	0.199959	0.863336	0.686732	1
deloc_cis	ES	ENSG00000071655.17	exons	MBD3	mRNA	mRNA	0	0.0792264	0.0544215	0.0902369	0.0943911	293	26	0.491802	0.686705	0.686732	1
deloc_cis	ES	ENSG00000071894.16	exons	CPSF1	mRNA	mRNA	0	0.0294697	0.0257913	0.13039	0.136505	50	8	0.541223	0.642411	0.686732	1
deloc_cis	ES	ENSG00000071909.18	exons	MYO3B	mRNA	mRNA	0	0.106201	0.0636478	0.144413	0.408248	3	2	0.511513	0.676457	0.686732	1
deloc_cis	ES	ENSG00000071991.8	exons	CDH19	mRNA	mRNA	0	0.275449	0.331272	0.065601	0.5	1	1	0.431215	0.568785	0.686732	1
deloc_cis	ES	ENSG00000071994.10	exons	PDCD2	mRNA	mRNA	0	0.293911	0.0330604	0.183282	0.197124	408	84	0.243698	0.871106	0.686732	1
deloc_cis	ES	ENSG00000072041.16	exons	SLC6A15	mRNA	mRNA	1	0.372193	0.0397693	0.168067	0.181373	622	110	0.177452	0.901496	0.686732	1
deloc_cis	ES	ENSG00000072042.12	exons	RDH11	mRNA	mRNA	0	0.0133869	0.034401	0.130328	0.129944	804	112	0.536841	0.638966	0.686732	1
deloc_cis	ES	ENSG00000072062.13	exons	PRKACA	mRNA	mRNA	0	-0.0853882	0.0252976	0.0763145	0.0460613	133	10	0.532291	0.506591	0.686732	1
deloc_cis	ES	ENSG00000072071.16	exons	ADGRL1	mRNA	mRNA	0	0.472616	0.0786645	0.117673	0.126327	429	67	0.0609585	0.798449	0.686732	1
deloc_cis	ES	ENSG00000072110.13	exons	ACTN1	mRNA	mRNA	0	0.548147	0.0523788	0.173758	0.18505	536	116	0.0890869	0.959996	0.686732	1
deloc_cis	ES	ENSG00000072134.15	exons	EPN2	mRNA	mRNA	0	0.645852	0.062837	0.144251	0.165295	284	54	0.0821742	0.963571	0.686732	1
deloc_cis	ES	ENSG00000072135.12	exons	PTPN18	mRNA	mRNA	0	0.336891	0.0324876	0.215408	0.259217	110	35	0.236213	0.875527	0.686732	1
deloc_cis	ES	ENSG00000072163.19	exons	LIMS2	mRNA	mRNA	0	0.0884936	0.0167147	0.170347	0.155902	36	8	0.521055	0.634801	0.686732	1
deloc_cis	ES	ENSG00000072182.12	exons	ASIC4	mRNA	mRNA	0	0.214168	0.0636478	0.162176	0.387298	5	4	0.418281	0.739795	0.686732	1
deloc_cis	ES	ENSG00000072195.14	exons	SPEG	mRNA	mRNA	0	0.200138	0.0263151	0.213784	0.224155	255	73	0.345985	0.8103	0.686732	1
deloc_cis	ES	ENSG00000072210.18	exons	ALDH3A2	mRNA	mRNA	0	0.538372	0.0585335	0.133918	0.154819	274	45	0.133882	0.944248	0.686732	1
deloc_cis	ES	ENSG00000072310.16	exons	SREBF1	mRNA	mRNA	0	0.533197	0.0583538	0.13408	0.150239	343	58	0.0717983	0.89194	0.686732	1
deloc_cis	ES	ENSG00000072401.14	exons	UBE2D1	mRNA	mRNA	0	0.431507	0.0473445	0.173147	0.20967	185	41	0.172219	0.923612	0.686732	1
deloc_cis	ES	ENSG00000072415.8	exons	MPP5	mRNA	mRNA	0	0.305903	0.0435546	0.143894	0.156696	367	58	0.238657	0.857212	0.686732	1
deloc_cis	ES	ENSG00000072422.16	exons	RHOBTB1	mRNA	mRNA	1	0.374301	0.0481916	0.152612	0.215166	52	14	0.234264	0.845394	0.686732	1
deloc_cis	ES	ENSG00000072506.12	exons	HSD17B10	mRNA	mRNA	0	0.130199	0.0600185	0.1104	0.288675	5	2	0.491733	0.692742	0.686732	1
deloc_cis	ES	ENSG00000072518.20	exons	MARK2	mRNA	mRNA	1	0.114081	0.0290588	0.136924	0.142754	194	32	0.453593	0.721624	0.686732	1
deloc_cis	ES	ENSG00000072571.19	exons	HMMR	mRNA	mRNA	0	0.210836	0.0273409	0.174476	0.180884	253	56	0.288477	0.747291	0.686732	1
deloc_cis	ES	ENSG00000072609.17	exons	CHFR	mRNA	mRNA	1	0.435835	0.040272	0.167669	0.184497	318	66	0.160074	0.930393	0.686732	1
deloc_cis	ES	ENSG00000072657.8	exons	TRHDE	mRNA	mRNA	0	0.0853705	0.0268862	0.120164	0.13159	84	11	0.529636	0.65837	0.686732	1
deloc_cis	ES	ENSG00000072682.18	exons	P4HA2	mRNA	mRNA	0	0.358165	0.0565111	0.156362	0.308607	22	9	0.265101	0.865033	0.686732	1
deloc_cis	ES	ENSG00000072694.20	exons	FCGR2B	mRNA	mRNA	0	0.0885618	0.0873529	0.18241	0.5	1	1	0.461986	0.538014	0.686732	1
deloc_cis	ES	ENSG00000072736.18	exons	NFATC3	mRNA	mRNA	0	0.532386	0.0525486	0.13676	0.152876	322	57	0.10586	0.929501	0.686732	1
deloc_cis	ES	ENSG00000072756.16	exons	TRNT1	mRNA	mRNA	0	0.176327	0.0278193	0.194429	0.198274	522	122	0.360383	0.778834	0.686732	1
deloc_cis	ES	ENSG00000072849.10	exons	DERL2	mRNA	mRNA	0	0.151796	0.0385075	0.105938	0.108465	303	34	0.410696	0.739225	0.686732	1
deloc_cis	ES	ENSG00000072858.10	exons	SIDT1	mRNA	mRNA	0	0.142341	0.112173	0.124365	0.5	2	2	0.543227	0.647925	0.686732	1
deloc_cis	ES	ENSG00000072952.18	exons	MRVI1	mRNA	mRNA	0	0.14617	0.0312122	0.124379	0.151186	51	9	0.444301	0.735086	0.686732	1
deloc_cis	ES	ENSG00000072954.6	exons	TMEM38A	mRNA	mRNA	0	0.198655	0.0690531	0.0860842	0.114708	75	8	0.409045	0.759146	0.686732	1
deloc_cis	ES	ENSG00000073050.11	exons	XRCC1	mRNA	mRNA	0	0.0208741	0.0466027	0.0799992	0.0802572	116	11	0.456624	0.655117	0.686732	1
deloc_cis	ES	ENSG00000073060.15	exons	SCARB1	mRNA	mRNA	0	0.0141921	0.0266921	0.128121	0.129348	279	40	0.499554	0.629387	0.686732	1
deloc_cis	ES	ENSG00000073111.13	exons	MCM2	mRNA	mRNA	0	0.376445	0.032482	0.1999	0.224335	171	48	0.193798	0.87517	0.686732	1
deloc_cis	ES	ENSG00000073146.15	exons	MOV10L1	mRNA	mRNA	0	0.530865	0.648961	0.0422569	0.5	2	2	0.307392	0.828269	0.686732	1
deloc_cis	ES	ENSG00000073150.13	exons	PANX2	mRNA	mRNA	0	0.475846	0.324481	0.0429086	0.316228	5	2	0.348507	0.80523	0.686732	1
deloc_cis	ES	ENSG00000073169.13	exons	SELENOO	mRNA	mRNA	0	0.590671	0.0899948	0.0543812	0.111111	36	6	0.185019	0.836194	0.686732	1
deloc_cis	ES	ENSG00000073282.12	exons	TP63	mRNA	mRNA	1	0.167425	0.0793185	0.13177	0.408248	4	3	0.438932	0.73959	0.686732	1
deloc_cis	ES	ENSG00000073331.17	exons	ALPK1	mRNA	mRNA	0	0.091007	0.0234998	0.0953793	0.166667	5	1	0.474443	0.525557	0.686732	1
deloc_cis	ES	ENSG00000073350.13	exons	LLGL2	mRNA	mRNA	0	0.403905	0.0522928	0.111219	0.141737	75	13	0.253371	0.794534	0.686732	1
deloc_cis	ES	ENSG00000073464.11	exons	CLCN4	mRNA	mRNA	0	0.220477	0.0322093	0.142834	0.17892	60	13	0.361116	0.796613	0.686732	1
deloc_cis	ES	ENSG00000073578.16	exons	SDHA	mRNA	mRNA	0	0.334753	0.0420561	0.159122	0.253185	33	11	0.297509	0.833767	0.686732	1
deloc_cis	ES	ENSG00000073605.18	exons	GSDMB	mRNA	mRNA	0	0.394592	0.0507827	0.119819	0.136971	206	32	0.220859	0.892883	0.686732	1
deloc_cis	ES	ENSG00000073614.12	exons	KDM5A	mRNA	mRNA	0	0.367388	0.0380997	0.169899	0.177064	585	119	0.187739	0.903198	0.686732	1
deloc_cis	ES	ENSG00000073711.10	exons	PPP2R3A	mRNA	mRNA	0	0.0928603	0.0255275	0.182462	0.18479	442	93	0.464961	0.709611	0.686732	1
deloc_cis	ES	ENSG00000073734.9	exons	ABCB11	mRNA	mRNA	0	0.542072	0.360046	0.144823	0.8	1	4	0.230546	0.769454	0.686732	1
deloc_cis	ES	ENSG00000073792.15	exons	IGF2BP2	mRNA	mRNA	0	0.353657	0.0325679	0.195828	0.223372	164	44	0.230455	0.887888	0.686732	1
deloc_cis	ES	ENSG00000073803.13	exons	MAP3K13	mRNA	mRNA	1	0.438055	0.0377289	0.196375	0.251348	86	28	0.156912	0.909756	0.686732	1
deloc_cis	ES	ENSG00000073861.2	exons	TBX21	mRNA	mRNA	0	0.173891	0.316168	0.108046	0.5	1	1	0.397242	0.602758	0.686732	1
deloc_cis	ES	ENSG00000073910.21	exons	FRY	mRNA	mRNA	1	0.227539	0.0371201	0.135672	0.147521	227	36	0.351971	0.801912	0.686732	1
deloc_cis	ES	ENSG00000073969.18	exons	NSF	mRNA	mRNA	0	0.361599	0.0451669	0.101519	0.121716	35	7	0.251219	0.759055	0.686732	1
deloc_cis	ES	ENSG00000074047.21	exons	GLI2	mRNA	mRNA	1	0.296185	0.0288223	0.22505	0.241382	239	73	0.245665	0.875037	0.686732	1
deloc_cis	ES	ENSG00000074054.18	exons	CLASP1	mRNA	mRNA	0	0.257558	0.0293256	0.238841	0.244065	699	218	0.249385	0.877585	0.686732	1
deloc_cis	ES	ENSG00000074181.8	exons	NOTCH3	mRNA	mRNA	0	0.187066	0.0586875	0.0959263	0.101535	248	26	0.410051	0.756018	0.686732	1
deloc_cis	ES	ENSG00000074201.8	exons	CLNS1A	mRNA	mRNA	1	0.163541	0.0319036	0.148922	0.154399	390	64	0.391349	0.776359	0.686732	1
deloc_cis	ES	ENSG00000074211.13	exons	PPP2R2C	mRNA	mRNA	0	0.430017	0.0464455	0.183449	0.281718	46	17	0.200544	0.899794	0.686732	1
deloc_cis	ES	ENSG00000074219.13	exons	TEAD2	mRNA	mRNA	0	0.138761	0.0538776	0.0904567	0.0942286	173	18	0.42796	0.678498	0.686732	1
deloc_cis	ES	ENSG00000074266.19	exons	EED	mRNA	mRNA	0	0.472741	0.0428735	0.182087	0.196381	505	108	0.124749	0.948936	0.686732	1
deloc_cis	ES	ENSG00000074276.10	exons	CDHR2	mRNA	mRNA	0	0.0454792	0.03733	0.119158	0.204124	12	2	0.542605	0.637742	0.686732	1
deloc_cis	ES	ENSG00000074319.12	exons	TSG101	mRNA	mRNA	0	0.414903	0.0521516	0.149329	0.215114	72	18	0.188738	0.859342	0.686732	1
deloc_cis	ES	ENSG00000074370.17	exons	ATP2A3	mRNA	mRNA	0	0.102032	0.0368473	0.0878913	0.102665	50	6	0.489826	0.693671	0.686732	1
deloc_cis	ES	ENSG00000074410.13	exons	CA12	mRNA	mRNA	0	0.157678	0.0320987	0.0973529	0.116248	54	7	0.497966	0.673576	0.686732	1
deloc_cis	ES	ENSG00000074416.14	exons	MGLL	mRNA	mRNA	0	0.187283	0.0614398	0.141176	0.339683	11	4	0.449461	0.718938	0.686732	1
deloc_cis	ES	ENSG00000074527.11	exons	NTN4	mRNA	mRNA	0	0.524229	0.0679584	0.140685	0.259281	15	9	0.142198	0.84548	0.686732	1
deloc_cis	ES	ENSG00000074582.13	exons	BCS1L	mRNA	mRNA	0	0.437946	0.0434797	0.217028	0.322031	52	22	0.173815	0.913408	0.686732	1
deloc_cis	ES	ENSG00000074590.13	exons	NUAK1	mRNA	mRNA	0	0.0406081	0.023708	0.124812	0.118376	182	24	0.505671	0.656376	0.686732	1
deloc_cis	ES	ENSG00000074603.18	exons	DPP8	mRNA	mRNA	0	0.266218	0.0380634	0.127328	0.13287	609	85	0.23938	0.815375	0.686732	1
deloc_cis	ES	ENSG00000074657.13	exons	ZNF532	mRNA	mRNA	0	-0.0433526	0.0482282	0.125645	0.125408	1094	152	0.51602	0.538129	0.686732	1
deloc_cis	ES	ENSG00000074660.15	exons	SCARF1	mRNA	mRNA	0	0.134487	0.0409883	0.0841712	0.114708	24	3	0.510454	0.678109	0.686732	1
deloc_cis	ES	ENSG00000074695.5	exons	LMAN1	mRNA	mRNA	0	0.487525	0.068965	0.161508	0.172294	434	89	0.104714	0.921701	0.686732	1
deloc_cis	ES	ENSG00000074696.12	exons	HACD3	mRNA	mRNA	1	0.320291	0.0387091	0.130437	0.136703	493	73	0.246007	0.867573	0.686732	1
deloc_cis	ES	ENSG00000074755.14	exons	ZZEF1	mRNA	mRNA	0	0.165785	0.0404549	0.108328	0.112918	326	39	0.413983	0.758786	0.686732	1
deloc_cis	ES	ENSG00000074771.3	exons	NOX3	mRNA	mRNA	0	0.211411	0.132621	0.0819525	0.5	1	1	0.374549	0.625451	0.686732	1
deloc_cis	ES	ENSG00000074800.15	exons	ENO1	mRNA	mRNA	0	0.542352	0.032281	0.256347	0.26886	607	211	0.0546365	0.977181	0.686732	1
deloc_cis	ES	ENSG00000074803.18	exons	SLC12A1	mRNA	mRNA	0	0.235304	0.0609822	0.0605982	0.2	4	1	0.420866	0.579134	0.686732	1
deloc_cis	ES	ENSG00000074842.7	exons	MYDGF	mRNA	mRNA	0	0.0964116	0.0575443	0.0740571	0.0978232	27	3	0.509769	0.673935	0.686732	1
deloc_cis	ES	ENSG00000074855.10	exons	ANO8	mRNA	mRNA	0	0.212697	0.0655095	0.089381	0.109985	100	11	0.403231	0.759913	0.686732	1
deloc_cis	ES	ENSG00000074964.16	exons	ARHGEF10L	mRNA	mRNA	0	0.0185992	0.019217	0.177669	0.177436	259	60	0.525793	0.629387	0.686732	1
deloc_cis	ES	ENSG00000074966.10	exons	TXK	mRNA	mRNA	1	0.161049	0.0587494	0.0925641	0.333333	2	1	0.391794	0.608206	0.686732	1
deloc_cis	ES	ENSG00000075035.9	exons	WSCD2	mRNA	mRNA	0	0.100473	0.0307353	0.107558	0.146385	20	4	0.498109	0.688909	0.686732	1
deloc_cis	ES	ENSG00000075043.18	exons	KCNQ2	mRNA	mRNA	0	0.554919	0.0956309	0.110028	0.175155	61	13	0.201963	0.904531	0.686732	1
deloc_cis	ES	ENSG00000075073.14	exons	TACR2	mRNA	mRNA	0	0.119852	0.175751	0.145417	0.5	1	1	0.396418	0.603582	0.686732	1
deloc_cis	ES	ENSG00000075089.9	exons	ACTR6	mRNA	mRNA	0	0.525915	0.0510917	0.160159	0.219427	96	25	0.143568	0.933711	0.686732	1
deloc_cis	ES	ENSG00000075151.20	exons	EIF4G3	mRNA	mRNA	0	0.0427862	0.0219394	0.199009	0.199689	803	195	0.513229	0.673476	0.686732	1
deloc_cis	ES	ENSG00000075188.8	exons	NUP37	mRNA	mRNA	0	0.0498076	0.0227212	0.128283	0.113649	207	31	0.426159	0.570318	0.686732	1
deloc_cis	ES	ENSG00000075223.13	exons	SEMA3C	mRNA	mRNA	0	0.213376	0.0696211	0.133369	0.308607	18	5	0.462307	0.710223	0.686732	1
deloc_cis	ES	ENSG00000075234.16	exons	TTC38	mRNA	mRNA	0	0.0512161	0.0296209	0.0389612	0.0435194	47	2	0.541606	0.646446	0.686732	1
deloc_cis	ES	ENSG00000075239.13	exons	ACAT1	mRNA	mRNA	0	0.326814	0.0410062	0.148495	0.180534	138	27	0.203314	0.810468	0.686732	1
deloc_cis	ES	ENSG00000075240.16	exons	GRAMD4	mRNA	mRNA	0	0.782621	0.0952708	0.0635779	0.127827	45	7	0.15666	0.90446	0.686732	1
deloc_cis	ES	ENSG00000075275.16	exons	CELSR1	mRNA	mRNA	0	0.49927	0.0531056	0.0572011	0.0748132	120	11	0.266195	0.840111	0.686732	1
deloc_cis	ES	ENSG00000075290.7	exons	WNT8B	mRNA	mRNA	0	0.0971059	0.0453787	0.109704	0.204124	8	2	0.527915	0.662029	0.686732	1
deloc_cis	ES	ENSG00000075388.3	exons	FGF4	mRNA	mRNA	0	0.272796	0.173782	0.110128	0.5	3	3	0.430271	0.740362	0.686732	1
deloc_cis	ES	ENSG00000075399.13	exons	VPS9D1	mRNA	mRNA	0	0.147362	0.0899162	0.0795079	0.213201	11	2	0.511709	0.67276	0.686732	1
deloc_cis	ES	ENSG00000075407.18	exons	ZNF37A	mRNA	mRNA	0	0.406248	0.0495643	0.163567	0.216968	109	25	0.233401	0.885554	0.686732	1
deloc_cis	ES	ENSG00000075413.17	exons	MARK3	mRNA	mRNA	0	0.0484638	0.034646	0.130862	0.130872	632	92	0.486218	0.654162	0.686732	1
deloc_cis	ES	ENSG00000075415.12	exons	SLC25A3	mRNA	mRNA	1	0.270765	0.0377703	0.169305	0.173903	1376	238	0.22121	0.83463	0.686732	1
deloc_cis	ES	ENSG00000075420.12	exons	FNDC3B	mRNA	mRNA	0	0.409868	0.0355013	0.234848	0.239949	1089	327	0.11452	0.939258	0.686732	1
deloc_cis	ES	ENSG00000075426.11	exons	FOSL2	mRNA	mRNA	0	0.0537263	0.0254591	0.180417	0.20702	115	22	0.461643	0.609112	0.686732	1
deloc_cis	ES	ENSG00000075429.8	exons	CACNG5	mRNA	mRNA	0	0.146403	0.158084	0.109335	0.333333	2	1	0.428966	0.571034	0.686732	1
deloc_cis	ES	ENSG00000075461.5	exons	CACNG4	mRNA	mRNA	0	0.29772	0.158084	0.0857767	0.316228	9	3	0.399679	0.768506	0.686732	1
deloc_cis	ES	ENSG00000075539.14	exons	FRYL	mRNA	mRNA	1	0.30318	0.0336126	0.216408	0.220701	1025	274	0.20321	0.899781	0.686732	1
deloc_cis	ES	ENSG00000075568.16	exons	TMEM131	mRNA	mRNA	0	0.561784	0.0365037	0.265556	0.288452	303	121	0.0427255	0.955887	0.686732	1
deloc_cis	ES	ENSG00000075618.17	exons	FSCN1	mRNA	mRNA	0	0.491903	0.0641875	0.170991	0.306186	33	15	0.174683	0.921869	0.686732	1
deloc_cis	ES	ENSG00000075643.5	exons	MOCOS	mRNA	mRNA	1	0.112905	0.0472386	0.115506	0.123091	132	19	0.439273	0.721599	0.686732	1
deloc_cis	ES	ENSG00000075651.15	exons	PLD1	mRNA	mRNA	0	0.402671	0.0382477	0.188999	0.254144	71	24	0.202882	0.868307	0.686732	1
deloc_cis	ES	ENSG00000075673.11	exons	ATP12A	mRNA	mRNA	0	0.259042	0.105972	0.103588	0.333333	6	3	0.396723	0.76732	0.686732	1
deloc_cis	ES	ENSG00000075702.17	exons	WDR62	mRNA	mRNA	0	0.260392	0.0643475	0.102602	0.109786	315	37	0.343476	0.812035	0.686732	1
deloc_cis	ES	ENSG00000075790.10	exons	BCAP29	mRNA	mRNA	0	0.269686	0.0325026	0.171632	0.184561	188	41	0.283844	0.80523	0.686732	1
deloc_cis	ES	ENSG00000075826.16	exons	SEC31B	mRNA	mRNA	0	0.315824	0.0621373	0.136981	0.260525	22	8	0.311135	0.835157	0.686732	1
deloc_cis	ES	ENSG00000075856.11	exons	SART3	mRNA	mRNA	0	0.33161	0.0372932	0.163147	0.171864	516	98	0.196563	0.879145	0.686732	1
deloc_cis	ES	ENSG00000075914.12	exons	EXOSC7	mRNA	mRNA	0	0.174116	0.0264977	0.188234	0.191083	338	80	0.306414	0.707156	0.686732	1
deloc_cis	ES	ENSG00000075945.12	exons	KIFAP3	mRNA	mRNA	0	0.0521545	0.023346	0.145602	0.204124	23	4	0.526782	0.662449	0.686732	1
deloc_cis	ES	ENSG00000075975.15	exons	MKRN2	mRNA	mRNA	0	0.078995	0.0239542	0.167336	0.174791	184	34	0.50547	0.682508	0.686732	1
deloc_cis	ES	ENSG00000076053.10	exons	RBM7	mRNA	mRNA	0	0.13525	0.0336154	0.149757	0.15857	662	93	0.336105	0.675703	0.686732	1
deloc_cis	ES	ENSG00000076067.12	exons	RBMS2	mRNA	mRNA	1	0.375116	0.0403324	0.153526	0.18471	197	37	0.220032	0.889485	0.686732	1
deloc_cis	ES	ENSG00000076108.11	exons	BAZ2A	mRNA	mRNA	0	0.261081	0.0344518	0.152892	0.162258	375	65	0.299489	0.844131	0.686732	1
deloc_cis	ES	ENSG00000076242.14	exons	MLH1	mRNA	mRNA	0	0.658931	0.0489353	0.223181	0.303737	85	37	0.0571628	0.959627	0.686732	1
deloc_cis	ES	ENSG00000076248.10	exons	UNG	mRNA	mRNA	0	0.272303	0.0349207	0.139691	0.164197	112	21	0.340809	0.814771	0.686732	1
deloc_cis	ES	ENSG00000076258.9	exons	FMO4	mRNA	mRNA	0	0.116315	0.0205893	0.150499	0.188982	15	4	0.525116	0.644248	0.686732	1
deloc_cis	ES	ENSG00000076321.10	exons	KLHL20	mRNA	mRNA	0	0.319972	0.0270221	0.196638	0.235702	98	28	0.25131	0.857161	0.686732	1
deloc_cis	ES	ENSG00000076344.15	exons	RGS11	mRNA	mRNA	0	0.177884	0.10747	0.0796883	0.25	8	2	0.483288	0.701197	0.686732	1
deloc_cis	ES	ENSG00000076356.6	exons	PLXNA2	mRNA	mRNA	0	0.245133	0.0280654	0.17588	0.242091	41	12	0.371138	0.785746	0.686732	1
deloc_cis	ES	ENSG00000076513.16	exons	ANKRD13A	mRNA	mRNA	0	0.517777	0.05305	0.158366	0.221868	94	24	0.136505	0.922147	0.686732	1
deloc_cis	ES	ENSG00000076554.15	exons	TPD52	mRNA	mRNA	0	0.347447	0.041228	0.17462	0.203473	169	38	0.232606	0.887882	0.686732	1
deloc_cis	ES	ENSG00000076555.15	exons	ACACB	mRNA	mRNA	0	0.286918	0.0342187	0.149841	0.162272	223	43	0.266434	0.824479	0.686732	1
deloc_cis	ES	ENSG00000076604.14	exons	TRAF4	mRNA	mRNA	0	0.222508	0.043244	0.110005	0.115145	332	46	0.1721	0.673516	0.686732	1
deloc_cis	ES	ENSG00000076641.4	exons	PAG1	mRNA	mRNA	0	0.478955	0.0799114	0.156615	0.316228	12	9	0.167871	0.842096	0.686732	1
deloc_cis	ES	ENSG00000076650.6	exons	GPATCH1	mRNA	mRNA	0	0.292387	0.0716476	0.0898269	0.11547	60	10	0.331222	0.744257	0.686732	1
deloc_cis	ES	ENSG00000076662.9	exons	ICAM3	mRNA	mRNA	0	0.183522	0.0725203	0.0772855	0.122628	23	3	0.449964	0.727542	0.686732	1
deloc_cis	ES	ENSG00000076685.18	exons	NT5C2	mRNA	mRNA	0	0.472644	0.0479388	0.185566	0.212651	349	78	0.13688	0.940882	0.686732	1
deloc_cis	ES	ENSG00000076716.8	exons	GPC4	mRNA	mRNA	0	0.385997	0.038069	0.203011	0.205685	1359	353	0.105585	0.873246	0.686732	1
deloc_cis	ES	ENSG00000076770.14	exons	MBNL3	mRNA	mRNA	0	0.331522	0.0334605	0.164237	0.185341	145	32	0.252508	0.829713	0.686732	1
deloc_cis	ES	ENSG00000076826.9	exons	CAMSAP3	mRNA	mRNA	0	0.477951	0.111434	0.0992383	0.175277	43	9	0.2734	0.86203	0.686732	1
deloc_cis	ES	ENSG00000076924.11	exons	XAB2	mRNA	mRNA	0	-0.0510827	0.0434038	0.0736875	0.0743038	84	6	0.551151	0.591198	0.686732	1
deloc_cis	ES	ENSG00000076928.17	exons	ARHGEF1	mRNA	mRNA	0	0.598225	0.0989136	0.117248	0.15574	139	24	0.112245	0.935553	0.686732	1
deloc_cis	ES	ENSG00000076984.17	exons	MAP2K7	mRNA	mRNA	0	0.248394	0.067262	0.0925516	0.112935	113	13	0.334652	0.805791	0.686732	1
deloc_cis	ES	ENSG00000077009.13	exons	NMRK2	mRNA	mRNA	0	0.359129	0.231611	0.0794268	0.308607	7	3	0.345583	0.785209	0.686732	1
deloc_cis	ES	ENSG00000077044.10	exons	DGKD	mRNA	mRNA	0	0.440176	0.0343455	0.233787	0.266097	170	62	0.0978647	0.912831	0.686732	1
deloc_cis	ES	ENSG00000077063.10	exons	CTTNBP2	mRNA	mRNA	0	0.509621	0.0419112	0.2085	0.224516	381	112	0.0931624	0.96414	0.686732	1
deloc_cis	ES	ENSG00000077092.18	exons	RARB	mRNA	mRNA	1	0.116211	0.0647633	0.126954	0.353553	4	2	0.523218	0.665254	0.686732	1
deloc_cis	ES	ENSG00000077147.15	exons	TM9SF3	mRNA	mRNA	1	0.451995	0.0448822	0.197972	0.203363	727	191	0.0722023	0.869649	0.686732	1
deloc_cis	ES	ENSG00000077150.18	exons	NFKB2	mRNA	mRNA	0	0.21748	0.0621373	0.125604	0.247436	16	5	0.409457	0.763218	0.686732	1
deloc_cis	ES	ENSG00000077235.17	exons	GTF3C1	mRNA	mRNA	0	0.437502	0.0473536	0.130198	0.142495	312	51	0.191016	0.898413	0.686732	1
deloc_cis	ES	ENSG00000077238.13	exons	IL4R	mRNA	mRNA	0	-0.0468255	0.0263355	0.0864629	0.0826394	106	10	0.547171	0.56286	0.686732	1
deloc_cis	ES	ENSG00000077264.14	exons	PAK3	mRNA	mRNA	1	0.315694	0.0331841	0.168364	0.183894	212	47	0.240775	0.857107	0.686732	1
deloc_cis	ES	ENSG00000077274.8	exons	CAPN6	mRNA	mRNA	0	0.107149	0.0464901	0.111204	0.235702	7	2	0.527186	0.662957	0.686732	1
deloc_cis	ES	ENSG00000077279.18	exons	DCX	mRNA	mRNA	0	0.231837	0.0332923	0.137389	0.184637	35	8	0.398594	0.746254	0.686732	1
deloc_cis	ES	ENSG00000077312.8	exons	SNRPA	mRNA	mRNA	0	0.398117	0.0758126	0.102661	0.127515	115	16	0.244926	0.865199	0.686732	1
deloc_cis	ES	ENSG00000077327.15	exons	SPAG6	mRNA	mRNA	0	0.173624	0.248549	0.105873	0.5	2	2	0.474689	0.708692	0.686732	1
deloc_cis	ES	ENSG00000077348.8	exons	EXOSC5	mRNA	mRNA	0	0.0417271	0.0474757	0.0705824	0.0833333	24	2	0.543271	0.647743	0.686732	1
deloc_cis	ES	ENSG00000077380.15	exons	DYNC1I2	mRNA	mRNA	0	0.237605	0.0269423	0.204657	0.229936	111	31	0.300006	0.818518	0.686732	1
deloc_cis	ES	ENSG00000077420.15	exons	APBB1IP	mRNA	mRNA	0	0.145727	0.0878755	0.107864	0.333333	4	2	0.449268	0.728182	0.686732	1
deloc_cis	ES	ENSG00000077458.12	exons	FAM76B	mRNA	mRNA	0	0.261579	0.0347917	0.163035	0.166762	558	108	0.256296	0.80717	0.686732	1
deloc_cis	ES	ENSG00000077463.14	exons	SIRT6	mRNA	mRNA	0	0.043046	0.0507841	0.0726375	0.0860663	34	3	0.541577	0.629735	0.686732	1
deloc_cis	ES	ENSG00000077498.8	exons	TYR	mRNA	mRNA	0	0.245278	0.173782	0.0723255	0.5	1	1	0.385686	0.614314	0.686732	1
deloc_cis	ES	ENSG00000077514.8	exons	POLD3	mRNA	mRNA	0	0.495195	0.0437761	0.173883	0.198555	235	55	0.125869	0.943821	0.686732	1
deloc_cis	ES	ENSG00000077549.17	exons	CAPZB	mRNA	mRNA	0	0.333721	0.0260848	0.209135	0.22989	179	53	0.1961	0.857624	0.686732	1
deloc_cis	ES	ENSG00000077585.13	exons	GPR137B	mRNA	mRNA	0	0.678915	0.062991	0.224591	0.417261	30	22	0.0647566	0.950262	0.686732	1
deloc_cis	ES	ENSG00000077616.10	exons	NAALAD2	mRNA	mRNA	0	0.541155	0.0486781	0.164853	0.218371	77	23	0.11318	0.88067	0.686732	1
deloc_cis	ES	ENSG00000077713.18	exons	SLC25A43	mRNA	mRNA	1	0.670502	0.0693034	0.180814	0.316228	33	18	0.0681999	0.893109	0.686732	1
deloc_cis	ES	ENSG00000077721.15	exons	UBE2A	mRNA	mRNA	0	0.593905	0.0470244	0.191396	0.240671	145	42	0.0852457	0.962845	0.686732	1
deloc_cis	ES	ENSG00000077782.20	exons	FGFR1	mRNA	mRNA	0	0.545002	0.050925	0.235187	0.23885	1827	611	0.0447464	0.977768	0.686732	1
deloc_cis	ES	ENSG00000077800.12	exons	FKBP6	mRNA	mRNA	0	0.183104	0.0717638	0.0841037	0.333333	2	1	0.412556	0.587444	0.686732	1
deloc_cis	ES	ENSG00000077935.16	exons	SMC1B	mRNA	mRNA	0	0.683173	0.648962	0.0314398	0.5	1	1	0.240772	0.759228	0.686732	1
deloc_cis	ES	ENSG00000078043.15	exons	PIAS2	mRNA	mRNA	0	0.029719	0.0539433	0.139216	0.139513	2034	301	0.516781	0.669455	0.686732	1
deloc_cis	ES	ENSG00000078053.16	exons	AMPH	mRNA	mRNA	0	0.494774	0.0584598	0.175568	0.286039	45	17	0.177447	0.918073	0.686732	1
deloc_cis	ES	ENSG00000078070.12	exons	MCCC1	mRNA	mRNA	0	0.554632	0.0458244	0.20873	0.285079	85	32	0.0985874	0.961738	0.686732	1
deloc_cis	ES	ENSG00000078081.7	exons	LAMP3	mRNA	mRNA	0	0.142341	0.112173	0.124365	0.5	2	2	0.543227	0.647925	0.686732	1
deloc_cis	ES	ENSG00000078098.13	exons	FAP	mRNA	mRNA	0	0.0534415	0.0450058	0.196789	0.333333	2	1	0.431897	0.568103	0.686732	1
deloc_cis	ES	ENSG00000078124.11	exons	ACER3	mRNA	mRNA	0	0.66032	0.0501075	0.19563	0.223146	296	79	0.0499518	0.976479	0.686732	1
deloc_cis	ES	ENSG00000078246.16	exons	TULP3	mRNA	mRNA	1	0.177073	0.0314586	0.123438	0.151186	51	9	0.395084	0.761025	0.686732	1
deloc_cis	ES	ENSG00000078269.14	exons	SYNJ2	mRNA	mRNA	0	0.328147	0.0331435	0.182797	0.198382	276	63	0.222253	0.894478	0.686732	1
deloc_cis	ES	ENSG00000078295.16	exons	ADCY2	mRNA	mRNA	0	0.0263382	0.0281784	0.185932	0.185341	2160	476	0.490542	0.607554	0.686732	1
deloc_cis	ES	ENSG00000078328.20	exons	RBFOX1	mRNA	mRNA	1	-0.070889	0.0199568	0.083031	0.0615895	85	9	0.531009	0.503452	0.686732	1
deloc_cis	ES	ENSG00000078399.17	exons	HOXA9	mRNA	mRNA	0	0.211384	0.143528	0.0819612	0.5	1	1	0.37463	0.62537	0.686732	1
deloc_cis	ES	ENSG00000078401.6	exons	EDN1	mRNA	mRNA	0	0.285435	0.0331552	0.106448	0.2	12	3	0.355168	0.644832	0.686732	1
deloc_cis	ES	ENSG00000078403.16	exons	MLLT10	mRNA	mRNA	0	0.286514	0.0387583	0.175294	0.180603	520	112	0.226815	0.83406	0.686732	1
deloc_cis	ES	ENSG00000078487.17	exons	ZCWPW1	mRNA	mRNA	0	0.0552202	0.0338298	0.117824	0.182574	11	2	0.527238	0.662143	0.686732	1
deloc_cis	ES	ENSG00000078579.8	exons	FGF20	mRNA	mRNA	0	0.134774	0.0922737	0.114399	0.353553	4	2	0.516646	0.672598	0.686732	1
deloc_cis	ES	ENSG00000078596.10	exons	ITM2A	mRNA	mRNA	0	0.350917	0.127318	0.131607	0.46291	6	5	0.346916	0.801417	0.686732	1
deloc_cis	ES	ENSG00000078668.13	exons	VDAC3	mRNA	mRNA	0	0.290456	0.0348762	0.16224	0.179029	104	24	0.253941	0.795749	0.686732	1
deloc_cis	ES	ENSG00000078674.17	exons	PCM1	mRNA	mRNA	0	0.439153	0.0451023	0.212185	0.218253	978	260	0.109037	0.952613	0.686732	1
deloc_cis	ES	ENSG00000078699.21	exons	CBFA2T2	mRNA	mRNA	0	0.39041	0.0679153	0.111278	0.128325	269	34	0.211418	0.852285	0.686732	1
deloc_cis	ES	ENSG00000078725.12	exons	BRINP1	mRNA	mRNA	0	0.158628	0.0247417	0.117127	0.127604	136	20	0.408329	0.748825	0.686732	1
deloc_cis	ES	ENSG00000078747.14	exons	ITCH	mRNA	mRNA	0	0.143923	0.0508541	0.100295	0.101487	427	46	0.413378	0.717009	0.686732	1
deloc_cis	ES	ENSG00000078804.12	exons	TP53INP2	mRNA	mRNA	0	0.097136	0.0439158	0.0788849	0.0888523	44	4	0.477895	0.695291	0.686732	1
deloc_cis	ES	ENSG00000078814.15	exons	MYH7B	mRNA	mRNA	0	0.257227	0.0900006	0.0538598	0.166667	5	1	0.352863	0.647137	0.686732	1
deloc_cis	ES	ENSG00000078902.15	exons	TOLLIP	mRNA	mRNA	0	0.246689	0.0346091	0.137391	0.157174	92	20	0.276641	0.738436	0.686732	1
deloc_cis	ES	ENSG00000079101.16	exons	CLUL1	mRNA	mRNA	0	0.171038	0.0662545	0.069182	0.166667	5	1	0.418693	0.581307	0.686732	1
deloc_cis	ES	ENSG00000079102.16	exons	RUNX1T1	mRNA	mRNA	0	0.0199465	0.0326791	0.168714	0.16913	1164	212	0.543071	0.648021	0.686732	1
deloc_cis	ES	ENSG00000079112.9	exons	CDH17	mRNA	mRNA	0	0.210605	0.159823	0.0822158	0.5	1	1	0.376987	0.623013	0.686732	1
deloc_cis	ES	ENSG00000079134.11	exons	THOC1	mRNA	mRNA	0	0.655395	0.0804469	0.179063	0.195252	474	110	0.044599	0.973379	0.686732	1
deloc_cis	ES	ENSG00000079150.17	exons	FKBP7	mRNA	mRNA	0	0.298187	0.0355802	0.197558	0.273471	46	17	0.308913	0.825358	0.686732	1
deloc_cis	ES	ENSG00000079156.16	exons	OSBPL6	mRNA	mRNA	0	0.131241	0.0248023	0.194596	0.213019	138	32	0.427347	0.744639	0.686732	1
deloc_cis	ES	ENSG00000079215.13	exons	SLC1A3	mRNA	mRNA	0	0.349817	0.032387	0.195029	0.205054	415	109	0.191451	0.90365	0.686732	1
deloc_cis	ES	ENSG00000079246.15	exons	XRCC5	mRNA	mRNA	1	0.189771	0.0296915	0.245276	0.246999	1547	504	0.312095	0.827858	0.686732	1
deloc_cis	ES	ENSG00000079257.7	exons	LXN	mRNA	mRNA	0	0.11587	0.0647633	0.125327	0.353553	4	2	0.541756	0.649349	0.686732	1
deloc_cis	ES	ENSG00000079263.18	exons	SP140	mRNA	mRNA	0	0.131607	0.0450058	0.107125	0.333333	2	1	0.423165	0.576835	0.686732	1
deloc_cis	ES	ENSG00000079308.18	exons	TNS1	mRNA	mRNA	0	0.419813	0.0332021	0.230918	0.269129	131	47	0.146685	0.908314	0.686732	1
deloc_cis	ES	ENSG00000079313.14	exons	REXO1	mRNA	mRNA	0	0.606604	0.118814	0.110974	0.185164	61	13	0.19251	0.909727	0.686732	1
deloc_cis	ES	ENSG00000079332.14	exons	SAR1A	mRNA	mRNA	0	0.250973	0.0366225	0.16061	0.172036	250	48	0.313942	0.817977	0.686732	1
deloc_cis	ES	ENSG00000079335.19	exons	CDC14A	mRNA	mRNA	0	0.462505	0.0297233	0.232233	0.252954	285	93	0.114382	0.946449	0.686732	1
deloc_cis	ES	ENSG00000079385.21	exons	CEACAM1	mRNA	mRNA	0	0.179752	0.163774	0.0713619	0.213201	11	2	0.463963	0.718542	0.686732	1
deloc_cis	ES	ENSG00000079387.13	exons	SENP1	mRNA	mRNA	0	0.32317	0.0367685	0.151894	0.170615	224	41	0.266903	0.865173	0.686732	1
deloc_cis	ES	ENSG00000079393.20	exons	DUSP13	mRNA	mRNA	0	0.174255	0.10147	0.114561	0.308607	7	3	0.45168	0.720474	0.686732	1
deloc_cis	ES	ENSG00000079432.7	exons	CIC	mRNA	mRNA	0	0.573445	0.0919248	0.116422	0.149478	140	24	0.144529	0.938666	0.686732	1
deloc_cis	ES	ENSG00000079459.12	exons	FDFT1	mRNA	mRNA	0	0.258903	0.0388582	0.189373	0.193515	864	197	0.245327	0.856114	0.686732	1
deloc_cis	ES	ENSG00000079616.12	exons	KIF22	mRNA	mRNA	0	0.351208	0.0471746	0.118706	0.138832	241	32	0.224752	0.849297	0.686732	1
deloc_cis	ES	ENSG00000079691.17	exons	CARMIL1	mRNA	mRNA	1	0.641083	0.0438154	0.218104	0.247709	252	81	0.0490126	0.97781	0.686732	1
deloc_cis	ES	ENSG00000079739.16	exons	PGM1	mRNA	mRNA	0	0.356473	0.0254675	0.19481	0.222952	60	21	0.17258	0.758774	0.686732	1
deloc_cis	ES	ENSG00000079785.14	exons	DDX1	mRNA	mRNA	0	0.206199	0.0264901	0.212127	0.224209	229	65	0.327784	0.810251	0.686732	1
deloc_cis	ES	ENSG00000079805.16	exons	DNM2	mRNA	mRNA	0	0.101485	0.055824	0.0966966	0.0972817	470	50	0.438399	0.672666	0.686732	1
deloc_cis	ES	ENSG00000079841.18	exons	RIMS1	mRNA	mRNA	0	0.138689	0.0226493	0.150371	0.145314	94	18	0.361332	0.680167	0.686732	1
deloc_cis	ES	ENSG00000079931.14	exons	MOXD1	mRNA	mRNA	0	0.291126	0.0489735	0.14523	0.26968	19	7	0.346012	0.803924	0.686732	1
deloc_cis	ES	ENSG00000079974.17	exons	RABL2B	mRNA	mRNA	0	0.378558	0.648962	0.0567956	0.5	1	1	0.374966	0.625034	0.686732	1
deloc_cis	ES	ENSG00000080031.9	exons	PTPRH	mRNA	mRNA	0	0.247539	0.0863164	0.0522277	0.142857	6	1	0.34616	0.65384	0.686732	1
deloc_cis	ES	ENSG00000080166.15	exons	DCT	mRNA	mRNA	0	0.137698	0.211944	0.130406	0.5	1	1	0.465415	0.534585	0.686732	1
deloc_cis	ES	ENSG00000080224.17	exons	EPHA6	mRNA	mRNA	1	0.395267	0.0472964	0.176304	0.2965	28	12	0.210486	0.863354	0.686732	1
deloc_cis	ES	ENSG00000080293.9	exons	SCTR	mRNA	mRNA	0	0.119514	0.0900116	0.142534	0.5	2	2	0.478663	0.702348	0.686732	1
deloc_cis	ES	ENSG00000080298.15	exons	RFX3	mRNA	mRNA	0	0.413328	0.0322417	0.151552	0.16024	445	83	0.15877	0.888011	0.686732	1
deloc_cis	ES	ENSG00000080493.16	exons	SLC4A4	mRNA	mRNA	0	0.216367	0.0356987	0.154003	0.231455	28	9	0.398399	0.771679	0.686732	1
deloc_cis	ES	ENSG00000080503.23	exons	SMARCA2	mRNA	mRNA	1	0.651219	0.0603405	0.153791	0.250686	125	28	0.0949972	0.963416	0.686732	1
deloc_cis	ES	ENSG00000080546.13	exons	SESN1	mRNA	mRNA	1	0.466593	0.0385027	0.192567	0.224007	195	51	0.143642	0.928548	0.686732	1
deloc_cis	ES	ENSG00000080561.13	exons	MID2	mRNA	mRNA	0	0.234801	0.113877	0.120894	0.353553	6	4	0.416136	0.747106	0.686732	1
deloc_cis	ES	ENSG00000080572.12	exons	PIH1D3	mRNA	mRNA	0	0.225514	0.147015	0.0776228	0.5	1	1	0.439187	0.560813	0.686732	1
deloc_cis	ES	ENSG00000080573.6	exons	COL5A3	mRNA	mRNA	0	0.21069	0.149504	0.0709974	0.218218	8	2	0.47608	0.707623	0.686732	1
deloc_cis	ES	ENSG00000080603.16	exons	SRCAP	mRNA	mRNA	1	0.128413	0.0353413	0.102972	0.109764	208	23	0.44195	0.735559	0.686732	1
deloc_cis	ES	ENSG00000080608.9	exons	PUM3	mRNA	mRNA	1	0.313	0.0284573	0.136666	0.144031	258	45	0.21454	0.763334	0.686732	1
deloc_cis	ES	ENSG00000080644.15	exons	CHRNA3	mRNA	mRNA	0	0.17094	0.049281	0.0869916	0.166667	14	3	0.497693	0.685122	0.686732	1
deloc_cis	ES	ENSG00000080709.15	exons	KCNN2	mRNA	mRNA	1	0.421424	0.034458	0.193054	0.217032	202	55	0.169329	0.919935	0.686732	1
deloc_cis	ES	ENSG00000080802.18	exons	CNOT4	mRNA	mRNA	0	0.0519228	0.0275179	0.160487	0.160644	383	70	0.494828	0.657519	0.686732	1
deloc_cis	ES	ENSG00000080839.11	exons	RBL1	mRNA	mRNA	0	0.239355	0.0546168	0.100178	0.108139	204	24	0.370249	0.772085	0.686732	1
deloc_cis	ES	ENSG00000080845.17	exons	DLGAP4	mRNA	mRNA	0	0.505523	0.0736161	0.119726	0.138675	253	38	0.16069	0.917602	0.686732	1
deloc_cis	ES	ENSG00000080947.14	exons	CROCCP3	ncRNA	pseudogene	0	0.425655	0.0333488	0.204499	0.27501	71	25	0.173103	0.912681	0.686732	1
deloc_cis	ES	ENSG00000080986.12	exons	NDC80	mRNA	mRNA	0	0.392693	0.0638398	0.145647	0.161286	252	46	0.216362	0.88459	0.686732	1
deloc_cis	ES	ENSG00000081014.10	exons	AP4E1	mRNA	mRNA	0	0.0453932	0.0269169	0.102185	0.0993808	209	23	0.511016	0.61835	0.686732	1
deloc_cis	ES	ENSG00000081019.13	exons	RSBN1	mRNA	mRNA	0	0.431346	0.0295275	0.229791	0.250946	346	102	0.12773	0.94532	0.686732	1
deloc_cis	ES	ENSG00000081041.8	exons	CXCL2	mRNA	mRNA	0	0.091007	0.0234998	0.0953793	0.166667	5	1	0.474443	0.525557	0.686732	1
deloc_cis	ES	ENSG00000081051.7	exons	AFP	mRNA	mRNA	1	0.091007	0.0234998	0.0953793	0.166667	5	1	0.474443	0.525557	0.686732	1
deloc_cis	ES	ENSG00000081052.12	exons	COL4A4	mRNA	mRNA	0	0.0215734	0.0235035	0.15525	0.2	24	4	0.544186	0.644511	0.686732	1
deloc_cis	ES	ENSG00000081087.14	exons	OSTM1	mRNA	mRNA	0	0.494152	0.0388819	0.192287	0.226695	145	42	0.11193	0.907574	0.686732	1
deloc_cis	ES	ENSG00000081138.13	exons	CDH7	mRNA	mRNA	0	0.245051	0.0885363	0.107213	0.204124	20	5	0.355912	0.802973	0.686732	1
deloc_cis	ES	ENSG00000081154.11	exons	PCNP	mRNA	mRNA	0	0.562385	0.0423371	0.212154	0.273998	92	35	0.0723565	0.927728	0.686732	1
deloc_cis	ES	ENSG00000081181.7	exons	ARG2	mRNA	mRNA	0	0.144435	0.0382066	0.10974	0.140028	45	7	0.444384	0.730404	0.686732	1
deloc_cis	ES	ENSG00000081237.19	exons	PTPRC	mRNA	mRNA	0	0.0923472	0.0356617	0.135854	0.288675	5	2	0.531653	0.657582	0.686732	1
deloc_cis	ES	ENSG00000081248.10	exons	CACNA1S	mRNA	mRNA	0	0.131754	0.0873529	0.132343	0.5	2	2	0.498781	0.686273	0.686732	1
deloc_cis	ES	ENSG00000081277.12	exons	PKP1	mRNA	mRNA	0	0.0885618	0.0873529	0.18241	0.5	1	1	0.461986	0.538014	0.686732	1
deloc_cis	ES	ENSG00000081307.12	exons	UBA5	mRNA	mRNA	0	0.567342	0.0393658	0.231178	0.25863	302	96	0.0626411	0.972643	0.686732	1
deloc_cis	ES	ENSG00000081377.16	exons	CDC14B	mRNA	mRNA	0	0.27119	0.0274537	0.127113	0.136293	181	35	0.239042	0.804895	0.686732	1
deloc_cis	ES	ENSG00000081479.13	exons	LRP2	mRNA	mRNA	0	0.19536	0.0604897	0.175525	0.350438	32	9	0.398559	0.771791	0.686732	1
deloc_cis	ES	ENSG00000081665.13	exons	ZNF506	mRNA	mRNA	0	0.895039	0.199291	0.132241	0.268133	62	18	0.0520256	0.98041	0.686732	1
deloc_cis	ES	ENSG00000081721.11	exons	DUSP12	mRNA	mRNA	0	0.413099	0.0373401	0.198466	0.28813	57	21	0.201168	0.902988	0.686732	1
deloc_cis	ES	ENSG00000081760.16	exons	AACS	mRNA	mRNA	1	0.190087	0.0325859	0.147583	0.15257	440	78	0.28687	0.741998	0.686732	1
deloc_cis	ES	ENSG00000081791.8	exons	DELE1	mRNA	mRNA	0	-0.0168974	0.0240276	0.159035	0.159467	507	90	0.495768	0.56052	0.686732	1
deloc_cis	ES	ENSG00000081803.15	exons	CADPS2	mRNA	mRNA	0	0.136231	0.0217594	0.152116	0.130131	111	22	0.319884	0.632925	0.686732	1
deloc_cis	ES	ENSG00000081818.3	exons	PCDHB4	mRNA	mRNA	0	0.669031	0.0613594	0.204011	0.317135	72	29	0.0602404	0.976533	0.686732	1
deloc_cis	ES	ENSG00000081842.17	exons	PCDHA6	mRNA	mRNA	0	0.781519	0.0849327	0.211709	0.4	43	25	0.0463072	0.978996	0.686732	1
deloc_cis	ES	ENSG00000081853.14	exons	PCDHGA2	mRNA	mRNA	0	0.0881968	0.0452089	0.124696	0.242536	16	3	0.468747	0.714495	0.686732	1
deloc_cis	ES	ENSG00000081870.11	exons	HSPB11	mRNA	mRNA	0	0.294221	0.0261081	0.197121	0.228748	122	33	0.26568	0.859508	0.686732	1
deloc_cis	ES	ENSG00000081913.13	exons	PHLPP1	mRNA	mRNA	0	0.176946	0.0558651	0.140488	0.143125	801	128	0.351871	0.784702	0.686732	1
deloc_cis	ES	ENSG00000081923.13	exons	ATP8B1	mRNA	mRNA	0	0.0678132	0.038252	0.099678	0.10351	34	4	0.517578	0.664133	0.686732	1
deloc_cis	ES	ENSG00000082014.16	exons	SMARCD3	mRNA	mRNA	0	0.0366036	0.0226937	0.125903	0.136083	29	4	0.554365	0.632209	0.686732	1
deloc_cis	ES	ENSG00000082074.16	exons	FYB1	mRNA	mRNA	0	0.0797044	0.0619048	0.160789	0.333333	2	1	0.439697	0.560303	0.686732	1
deloc_cis	ES	ENSG00000082146.12	exons	STRADB	mRNA	mRNA	0	0.341804	0.0636478	0.181443	0.365148	7	7	0.252336	0.796808	0.686732	1
deloc_cis	ES	ENSG00000082175.14	exons	PGR	mRNA	mRNA	0	0.132864	0.0614413	0.103449	0.258199	6	2	0.479255	0.698502	0.686732	1
deloc_cis	ES	ENSG00000082212.12	exons	ME2	mRNA	mRNA	0	0.185415	0.057011	0.14085	0.144884	861	126	0.303587	0.755008	0.686732	1
deloc_cis	ES	ENSG00000082213.17	exons	C5orf22	mRNA	mRNA	0	0.151654	0.0259858	0.168477	0.173268	273	54	0.384574	0.758547	0.686732	1
deloc_cis	ES	ENSG00000082293.12	exons	COL19A1	mRNA	mRNA	0	0.0551022	0.0442069	0.160256	0.25	3	1	0.463362	0.536638	0.686732	1
deloc_cis	ES	ENSG00000082438.15	exons	COBLL1	mRNA	mRNA	1	0.381951	0.031394	0.230116	0.258199	173	57	0.168374	0.892	0.686732	1
deloc_cis	ES	ENSG00000082458.11	exons	DLG3	mRNA	mRNA	1	0.648254	0.0473143	0.203316	0.239762	223	65	0.0514278	0.981041	0.686732	1
deloc_cis	ES	ENSG00000082482.13	exons	KCNK2	mRNA	mRNA	0	0.105941	0.0504332	0.135107	0.353553	4	2	0.553534	0.638312	0.686732	1
deloc_cis	ES	ENSG00000082497.11	exons	SERTAD4	mRNA	mRNA	0	0.176898	0.0279038	0.167971	0.237691	53	12	0.419441	0.746963	0.686732	1
deloc_cis	ES	ENSG00000082515.17	exons	MRPL22	mRNA	mRNA	0	0.0900881	0.0240062	0.161771	0.162385	246	47	0.431469	0.678482	0.686732	1
deloc_cis	ES	ENSG00000082516.8	exons	GEMIN5	mRNA	mRNA	0	0.435189	0.0349514	0.193601	0.219782	187	52	0.157572	0.91917	0.686732	1
deloc_cis	ES	ENSG00000082556.10	exons	OPRK1	mRNA	mRNA	0	0.135181	0.0922737	0.112984	0.353553	4	2	0.459024	0.720914	0.686732	1
deloc_cis	ES	ENSG00000082641.15	exons	NFE2L1	mRNA	mRNA	0	0.132208	0.0396503	0.10604	0.110182	340	40	0.419263	0.734279	0.686732	1
deloc_cis	ES	ENSG00000082684.15	exons	SEMA5B	mRNA	mRNA	0	0.46628	0.0402349	0.194564	0.258199	74	30	0.146519	0.920708	0.686732	1
deloc_cis	ES	ENSG00000082701.15	exons	GSK3B	mRNA	mRNA	0	0.249741	0.0305612	0.210065	0.213788	837	214	0.25228	0.848866	0.686732	1
deloc_cis	ES	ENSG00000082781.11	exons	ITGB5	mRNA	mRNA	0	0.572494	0.0390779	0.238831	0.257363	438	141	0.056012	0.976512	0.686732	1
deloc_cis	ES	ENSG00000082996.19	exons	RNF13	mRNA	mRNA	0	0.326146	0.0327269	0.183749	0.225282	87	24	0.242695	0.864625	0.686732	1
deloc_cis	ES	ENSG00000083067.22	exons	TRPM3	mRNA	mRNA	0	0.284237	0.0284486	0.135914	0.144032	318	51	0.289105	0.825795	0.686732	1
deloc_cis	ES	ENSG00000083093.9	exons	PALB2	mRNA	mRNA	0	0.359426	0.0451161	0.120758	0.135777	244	35	0.252045	0.87484	0.686732	1
deloc_cis	ES	ENSG00000083168.10	exons	KAT6A	mRNA	mRNA	0	-0.101499	0.0303832	0.156876	0.156997	1295	205	0.542885	0.413238	0.686732	1
deloc_cis	ES	ENSG00000083223.17	exons	TUT7	mRNA	mRNA	0	0.539994	0.0373514	0.155019	0.179396	247	50	0.120135	0.94973	0.686732	1
deloc_cis	ES	ENSG00000083290.19	exons	ULK2	mRNA	mRNA	0	0.336274	0.045635	0.105838	0.126088	79	12	0.29701	0.786613	0.686732	1
deloc_cis	ES	ENSG00000083307.11	exons	GRHL2	mRNA	mRNA	0	0.237255	0.0358455	0.173257	0.182428	321	67	0.317136	0.828796	0.686732	1
deloc_cis	ES	ENSG00000083312.17	exons	TNPO1	mRNA	mRNA	0	0.0609557	0.0283498	0.184064	0.185122	1649	329	0.477859	0.690904	0.686732	1
deloc_cis	ES	ENSG00000083444.16	exons	PLOD1	mRNA	mRNA	0	0.116239	0.0212085	0.169311	0.192705	69	15	0.482202	0.702944	0.686732	1
deloc_cis	ES	ENSG00000083454.21	exons	P2RX5	mRNA	mRNA	0	0.206772	0.0620057	0.0855339	0.163299	17	3	0.500795	0.681895	0.686732	1
deloc_cis	ES	ENSG00000083520.14	exons	DIS3	mRNA	mRNA	0	0.47785	0.0490143	0.16901	0.182014	673	121	0.0674031	0.88584	0.686732	1
deloc_cis	ES	ENSG00000083535.15	exons	PIBF1	mRNA	mRNA	0	0.194371	0.0358482	0.134299	0.1434	254	39	0.385183	0.77873	0.686732	1
deloc_cis	ES	ENSG00000083544.14	exons	TDRD3	mRNA	mRNA	1	0.290073	0.0399237	0.147459	0.156966	393	66	0.273594	0.85766	0.686732	1
deloc_cis	ES	ENSG00000083635.7	exons	NUFIP1	mRNA	mRNA	0	0.272356	0.122366	0.103444	0.365148	5	3	0.380777	0.777152	0.686732	1
deloc_cis	ES	ENSG00000083750.12	exons	RRAGB	mRNA	mRNA	0	0.0467005	0.0221633	0.125553	0.130744	51	7	0.532917	0.649551	0.686732	1
deloc_cis	ES	ENSG00000083782.7	exons	EPYC	mRNA	mRNA	0	0.191784	0.176561	0.0977607	0.5	2	2	0.437997	0.739278	0.686732	1
deloc_cis	ES	ENSG00000083812.11	exons	ZNF324	mRNA	mRNA	0	0.366336	0.0956233	0.0933594	0.153453	54	8	0.345419	0.811844	0.686732	1
deloc_cis	ES	ENSG00000083814.13	exons	ZNF671	mRNA	mRNA	0	0.185584	0.0431582	0.0858548	0.0764719	74	8	0.386435	0.678652	0.686732	1
deloc_cis	ES	ENSG00000083828.15	exons	ZNF586	mRNA	mRNA	0	0.590628	0.105807	0.11352	0.167248	94	17	0.138631	0.941768	0.686732	1
deloc_cis	ES	ENSG00000083844.10	exons	ZNF264	mRNA	mRNA	0	0.134598	0.0594057	0.0982676	0.102169	519	50	0.426768	0.742992	0.686732	1
deloc_cis	ES	ENSG00000083845.8	exons	RPS5	mRNA	mRNA	0	0.206134	0.0622315	0.0959566	0.106482	242	24	0.388224	0.778232	0.686732	1
deloc_cis	ES	ENSG00000083896.12	exons	YTHDC1	mRNA	mRNA	0	0.253412	0.0326978	0.206749	0.212885	1026	230	0.179613	0.768686	0.686732	1
deloc_cis	ES	ENSG00000084070.11	exons	SMAP2	mRNA	mRNA	0	0.0726279	0.019062	0.150831	0.176777	23	5	0.548385	0.611438	0.686732	1
deloc_cis	ES	ENSG00000084072.16	exons	PPIE	mRNA	mRNA	0	0.329356	0.0250332	0.21268	0.222573	231	69	0.148699	0.801102	0.686732	1
deloc_cis	ES	ENSG00000084092.6	exons	NOA1	mRNA	mRNA	0	0.66346	0.0578782	0.217027	0.319774	78	33	0.0703353	0.97303	0.686732	1
deloc_cis	ES	ENSG00000084112.14	exons	SSH1	mRNA	mRNA	0	0.0462973	0.0284799	0.13609	0.138023	438	63	0.500593	0.683584	0.686732	1
deloc_cis	ES	ENSG00000084444.13	exons	FAM234B	mRNA	mRNA	0	0.695166	0.0519269	0.188778	0.226582	200	56	0.0503699	0.976638	0.686732	1
deloc_cis	ES	ENSG00000084453.16	exons	SLCO1A2	mRNA	mRNA	0	0.408465	0.0413452	0.154896	0.18822	152	31	0.202788	0.903992	0.686732	1
deloc_cis	ES	ENSG00000084623.11	exons	EIF3I	mRNA	mRNA	0	0.0876696	0.0192345	0.162072	0.179969	48	10	0.53554	0.65178	0.686732	1
deloc_cis	ES	ENSG00000084652.15	exons	TXLNA	mRNA	mRNA	0	0.446424	0.0297535	0.231951	0.251724	341	104	0.118686	0.952013	0.686732	1
deloc_cis	ES	ENSG00000084676.15	exons	NCOA1	mRNA	mRNA	1	0.659257	0.046524	0.25787	0.337963	102	49	0.0493898	0.981309	0.686732	1
deloc_cis	ES	ENSG00000084693.15	exons	AGBL5	mRNA	mRNA	1	0.0532609	0.0195493	0.178527	0.178406	75	16	0.505411	0.662517	0.686732	1
deloc_cis	ES	ENSG00000084710.13	exons	EFR3B	mRNA	mRNA	0	0.381283	0.032111	0.224644	0.25488	148	53	0.14173	0.900194	0.686732	1
deloc_cis	ES	ENSG00000084731.14	exons	KIF3C	mRNA	mRNA	0	0.363207	0.0308445	0.230777	0.253956	204	67	0.186559	0.911089	0.686732	1
deloc_cis	ES	ENSG00000084734.8	exons	GCKR	mRNA	mRNA	0	0.0672606	0.0300039	0.146581	0.25	6	2	0.542193	0.649078	0.686732	1
deloc_cis	ES	ENSG00000084754.11	exons	HADHA	mRNA	mRNA	0	0.196531	0.0257835	0.193904	0.222566	71	20	0.359818	0.773714	0.686732	1
deloc_cis	ES	ENSG00000084764.11	exons	MAPRE3	mRNA	mRNA	0	0.181149	0.0519682	0.159372	0.353553	7	5	0.449357	0.723001	0.686732	1
deloc_cis	ES	ENSG00000084774.13	exons	CAD	mRNA	mRNA	0	0.294083	0.0295956	0.22498	0.239274	307	91	0.166023	0.81962	0.686732	1
deloc_cis	ES	ENSG00000085063.15	exons	CD59	mRNA	mRNA	0	0.0446581	0.0298268	0.142444	0.1454	601	85	0.511345	0.663262	0.686732	1
deloc_cis	ES	ENSG00000085117.11	exons	CD82	mRNA	mRNA	0	0.120097	0.0501666	0.103683	0.223607	7	2	0.445027	0.732792	0.686732	1
deloc_cis	ES	ENSG00000085185.15	exons	BCORL1	mRNA	mRNA	0	0.409376	0.0447483	0.158977	0.230186	54	16	0.211615	0.809138	0.686732	1
deloc_cis	ES	ENSG00000085231.13	exons	AK6	mRNA	mRNA	0	0.0839934	0.0330895	0.125738	0.204124	16	3	0.48564	0.699359	0.686732	1
deloc_cis	ES	ENSG00000085274.15	exons	MYNN	mRNA	mRNA	0	0.431214	0.0358154	0.218636	0.238077	453	117	0.125312	0.935851	0.686732	1
deloc_cis	ES	ENSG00000085276.17	exons	MECOM	mRNA	mRNA	0	0.22112	0.0485725	0.148044	0.301511	12	5	0.40322	0.756873	0.686732	1
deloc_cis	ES	ENSG00000085377.13	exons	PREP	mRNA	mRNA	0	0.547562	0.0407963	0.203253	0.234196	204	61	0.0913579	0.962617	0.686732	1
deloc_cis	ES	ENSG00000085415.15	exons	SEH1L	mRNA	mRNA	0	0.462143	0.0699725	0.159101	0.17313	490	89	0.149068	0.935829	0.686732	1
deloc_cis	ES	ENSG00000085433.15	exons	WDR47	mRNA	mRNA	0	0.204017	0.0240953	0.171803	0.216025	39	11	0.401822	0.728836	0.686732	1
deloc_cis	ES	ENSG00000085465.12	exons	OVGP1	mRNA	mRNA	0	0.271163	0.0466921	0.164492	0.34641	13	7	0.351464	0.807556	0.686732	1
deloc_cis	ES	ENSG00000085491.16	exons	SLC25A24	mRNA	mRNA	0	0.333436	0.0264856	0.216437	0.232035	316	87	0.192304	0.89422	0.686732	1
deloc_cis	ES	ENSG00000085514.15	exons	PILRA	mRNA	mRNA	0	0.102029	0.0453874	0.122779	0.213201	12	3	0.495445	0.684125	0.686732	1
deloc_cis	ES	ENSG00000085552.16	exons	IGSF9	mRNA	mRNA	0	0.239134	0.0249944	0.190286	0.213138	137	36	0.258422	0.787815	0.686732	1
deloc_cis	ES	ENSG00000085563.14	exons	ABCB1	mRNA	mRNA	1	0.13185	0.0717638	0.115925	0.333333	4	2	0.486838	0.69879	0.686732	1
deloc_cis	ES	ENSG00000085644.13	exons	ZNF213	mRNA	mRNA	0	0.0699184	0.0225496	0.0902877	0.0731599	71	7	0.522456	0.612852	0.686732	1
deloc_cis	ES	ENSG00000085662.13	exons	AKR1B1	mRNA	mRNA	0	0.283976	0.0341797	0.163332	0.192213	92	21	0.27281	0.831429	0.686732	1
deloc_cis	ES	ENSG00000085721.12	exons	RRN3	mRNA	mRNA	0	0.686962	0.101955	0.130393	0.243332	59	16	0.105432	0.944854	0.686732	1
deloc_cis	ES	ENSG00000085760.14	exons	MTIF2	mRNA	mRNA	0	0.182118	0.0265751	0.19284	0.225176	80	21	0.38575	0.781319	0.686732	1
deloc_cis	ES	ENSG00000085788.13	exons	DDHD2	mRNA	mRNA	0	0.4049	0.0437224	0.184554	0.212497	229	53	0.173343	0.922901	0.686732	1
deloc_cis	ES	ENSG00000085871.8	exons	MGST2	mRNA	mRNA	0	0.0930955	0.0415421	0.126479	0.258199	6	2	0.551408	0.639608	0.686732	1
deloc_cis	ES	ENSG00000085872.14	exons	CHERP	mRNA	mRNA	0	0.334182	0.0702099	0.104721	0.118433	245	29	0.288657	0.850755	0.686732	1
deloc_cis	ES	ENSG00000085978.21	exons	ATG16L1	mRNA	mRNA	1	0.136601	0.0250522	0.208752	0.215109	305	81	0.410285	0.747589	0.686732	1
deloc_cis	ES	ENSG00000085982.13	exons	USP40	mRNA	mRNA	0	0.284014	0.0344546	0.197755	0.266312	53	18	0.293432	0.840306	0.686732	1
deloc_cis	ES	ENSG00000085998.13	exons	POMGNT1	mRNA	mRNA	0	0.179356	0.0232195	0.179486	0.208145	92	21	0.427525	0.746912	0.686732	1
deloc_cis	ES	ENSG00000086015.20	exons	MAST2	mRNA	mRNA	0	0.520521	0.033088	0.227755	0.267562	167	59	0.0805174	0.955806	0.686732	1
deloc_cis	ES	ENSG00000086061.15	exons	DNAJA1	mRNA	mRNA	1	0.664755	0.0510057	0.145935	0.229984	48	18	0.0621316	0.894708	0.686732	1
deloc_cis	ES	ENSG00000086065.13	exons	CHMP5	mRNA	mRNA	0	0.322988	0.045976	0.10856	0.2	18	7	0.299849	0.792291	0.686732	1
deloc_cis	ES	ENSG00000086102.18	exons	NFX1	mRNA	mRNA	0	0.339307	0.0308868	0.135929	0.152967	221	37	0.251686	0.86793	0.686732	1
deloc_cis	ES	ENSG00000086159.12	exons	AQP6	mRNA	mRNA	0	0.218005	0.124847	0.105644	0.365148	5	3	0.45697	0.717985	0.686732	1
deloc_cis	ES	ENSG00000086189.9	exons	DIMT1	mRNA	mRNA	0	0.601694	0.0435752	0.206619	0.260102	131	44	0.0686027	0.949145	0.686732	1
deloc_cis	ES	ENSG00000086200.16	exons	IPO11	mRNA	mRNA	1	0.176678	0.0278323	0.179075	0.183173	466	99	0.36688	0.776216	0.686732	1
deloc_cis	ES	ENSG00000086205.17	exons	FOLH1	mRNA	mRNA	0	0.245278	0.347564	0.0723255	0.5	1	1	0.385686	0.614314	0.686732	1
deloc_cis	ES	ENSG00000086232.12	exons	EIF2AK1	mRNA	mRNA	0	0.182256	0.0314067	0.166981	0.177359	269	52	0.349379	0.797706	0.686732	1
deloc_cis	ES	ENSG00000086288.11	exons	NME8	mRNA	mRNA	0	0.211384	0.143528	0.0819612	0.5	1	1	0.37463	0.62537	0.686732	1
deloc_cis	ES	ENSG00000086289.11	exons	EPDR1	mRNA	mRNA	0	0.353452	0.0442936	0.155855	0.234888	29	10	0.235934	0.828509	0.686732	1
deloc_cis	ES	ENSG00000086300.15	exons	SNX10	mRNA	mRNA	0	0.400955	0.0498621	0.16572	0.254588	45	15	0.243542	0.880787	0.686732	1
deloc_cis	ES	ENSG00000086475.14	exons	SEPHS1	mRNA	mRNA	0	0.458905	0.0466954	0.176651	0.206641	184	45	0.146859	0.932649	0.686732	1
deloc_cis	ES	ENSG00000086544.2	exons	ITPKC	mRNA	mRNA	0	0.302748	0.0701888	0.0922881	0.119286	69	9	0.336747	0.783142	0.686732	1
deloc_cis	ES	ENSG00000086570.12	exons	FAT2	mRNA	mRNA	0	-0.0150362	0.0154762	0.133638	0.108465	56	8	0.523019	0.500498	0.686732	1
deloc_cis	ES	ENSG00000086589.11	exons	RBM22	mRNA	mRNA	0	0.553187	0.0438356	0.197561	0.260177	105	34	0.104769	0.950217	0.686732	1
deloc_cis	ES	ENSG00000086666.18	exons	ZFAND6	mRNA	mRNA	0	0.517475	0.0465154	0.143047	0.159037	370	63	0.132895	0.944793	0.686732	1
deloc_cis	ES	ENSG00000086696.10	exons	HSD17B2	mRNA	mRNA	0	0.336929	0.28434	0.055416	0.5	1	1	0.315354	0.684646	0.686732	1
deloc_cis	ES	ENSG00000086712.12	exons	TXLNG	mRNA	mRNA	0	0.501108	0.0405056	0.195092	0.214362	385	93	0.10885	0.956793	0.686732	1
deloc_cis	ES	ENSG00000086717.18	exons	PPEF1	mRNA	mRNA	0	0.143688	0.0848789	0.109761	0.353553	4	2	0.466134	0.716659	0.686732	1
deloc_cis	ES	ENSG00000086730.16	exons	LAT2	mRNA	mRNA	0	0.211384	0.143528	0.0819612	0.5	1	1	0.37463	0.62537	0.686732	1
deloc_cis	ES	ENSG00000086758.15	exons	HUWE1	mRNA	mRNA	0	0.526089	0.0412951	0.210609	0.218882	757	209	0.0702663	0.963262	0.686732	1
deloc_cis	ES	ENSG00000086827.8	exons	ZW10	mRNA	mRNA	0	0.517992	0.0476945	0.166674	0.214481	109	29	0.160751	0.925181	0.686732	1
deloc_cis	ES	ENSG00000086848.14	exons	ALG9	mRNA	mRNA	0	0.337741	0.0336528	0.145475	0.161515	80	18	0.232981	0.787194	0.686732	1
deloc_cis	ES	ENSG00000086967.9	exons	MYBPC2	mRNA	mRNA	0	0.246257	0.211431	0.0711461	0.288675	5	2	0.502425	0.681837	0.686732	1
deloc_cis	ES	ENSG00000086991.12	exons	NOX4	mRNA	mRNA	0	0.291982	0.0868911	0.118081	0.333333	8	4	0.374691	0.759964	0.686732	1
deloc_cis	ES	ENSG00000087008.15	exons	ACOX3	mRNA	mRNA	0	0.120186	0.0278673	0.1448	0.190885	26	6	0.480695	0.704412	0.686732	1
deloc_cis	ES	ENSG00000087053.18	exons	MTMR2	mRNA	mRNA	0	0.245266	0.0335315	0.152782	0.161459	282	51	0.316856	0.813234	0.686732	1
deloc_cis	ES	ENSG00000087076.8	exons	HSD17B14	mRNA	mRNA	0	0.251089	0.140954	0.0766899	0.2	12	3	0.36627	0.792165	0.686732	1
deloc_cis	ES	ENSG00000087086.14	exons	FTL	mRNA	mRNA	0	0.273061	0.366209	0.0705663	0.408248	3	2	0.464052	0.718469	0.686732	1
deloc_cis	ES	ENSG00000087087.19	exons	SRRT	mRNA	mRNA	0	0.105262	0.0302389	0.156543	0.16599	268	46	0.300018	0.601153	0.686732	1
deloc_cis	ES	ENSG00000087095.12	exons	NLK	mRNA	mRNA	0	0.611519	0.0625984	0.148785	0.163253	624	101	0.076085	0.968516	0.686732	1
deloc_cis	ES	ENSG00000087111.20	exons	PIGS	mRNA	mRNA	0	0.224437	0.0398335	0.100079	0.111891	87	11	0.405392	0.720962	0.686732	1
deloc_cis	ES	ENSG00000087116.15	exons	ADAMTS2	mRNA	mRNA	0	0.111102	0.0276847	0.133251	0.181568	22	5	0.520756	0.668372	0.686732	1
deloc_cis	ES	ENSG00000087152.15	exons	ATXN7L3	mRNA	mRNA	0	0.101216	0.0369844	0.0987123	0.103986	184	20	0.456482	0.724478	0.686732	1
deloc_cis	ES	ENSG00000087157.18	exons	PGS1	mRNA	mRNA	0	0.365824	0.0489108	0.121816	0.132954	303	45	0.241093	0.882204	0.686732	1
deloc_cis	ES	ENSG00000087206.16	exons	UIMC1	mRNA	mRNA	0	0.225135	0.0286747	0.174609	0.186154	255	55	0.317215	0.826614	0.686732	1
deloc_cis	ES	ENSG00000087250.8	exons	MT3	mRNA	mRNA	0	0.254829	0.28434	0.0775908	0.5	2	2	0.388387	0.775238	0.686732	1
deloc_cis	ES	ENSG00000087253.12	exons	LPCAT2	mRNA	mRNA	0	0.131822	0.0354457	0.0999696	0.110063	150	16	0.42857	0.747549	0.686732	1
deloc_cis	ES	ENSG00000087269.15	exons	NOP14	mRNA	mRNA	0	0.135648	0.0261032	0.163204	0.177972	106	23	0.397151	0.748506	0.686732	1
deloc_cis	ES	ENSG00000087274.16	exons	ADD1	mRNA	mRNA	0	0.351545	0.033661	0.212991	0.221445	581	155	0.179341	0.919542	0.686732	1
deloc_cis	ES	ENSG00000087299.11	exons	L2HGDH	mRNA	mRNA	0	0.534995	0.0520241	0.164135	0.18383	300	63	0.11484	0.949813	0.686732	1
deloc_cis	ES	ENSG00000087301.8	exons	TXNDC16	mRNA	mRNA	0	0.162332	0.0362264	0.116377	0.135333	76	12	0.462581	0.719836	0.686732	1
deloc_cis	ES	ENSG00000087303.17	exons	NID2	mRNA	mRNA	0	0.586221	0.0777774	0.144116	0.25289	41	14	0.134654	0.878744	0.686732	1
deloc_cis	ES	ENSG00000087448.10	exons	KLHL42	mRNA	mRNA	0	0.645483	0.0486567	0.195249	0.214381	483	117	0.0478273	0.98401	0.686732	1
deloc_cis	ES	ENSG00000087460.24	exons	GNAS	mRNA	mRNA	0	0.646391	0.08171	0.145291	0.153199	837	142	0.0642657	0.976021	0.686732	1
deloc_cis	ES	ENSG00000087470.17	exons	DNM1L	mRNA	mRNA	0	0.565434	0.0447594	0.185682	0.201536	426	101	0.0759419	0.968054	0.686732	1
deloc_cis	ES	ENSG00000087494.15	exons	PTHLH	mRNA	mRNA	0	0.251975	0.176561	0.0707044	0.5	1	1	0.369179	0.630821	0.686732	1
deloc_cis	ES	ENSG00000087495.16	exons	PHACTR3	mRNA	mRNA	0	0.250803	0.259809	0.072451	0.353553	4	2	0.402919	0.761678	0.686732	1
deloc_cis	ES	ENSG00000087510.6	exons	TFAP2C	mRNA	mRNA	0	0.0638365	0.030682	0.0596543	0.0638298	44	3	0.419947	0.580053	0.686732	1
deloc_cis	ES	ENSG00000087586.17	exons	AURKA	mRNA	mRNA	0	0.313661	0.0714	0.0943734	0.135804	68	9	0.344566	0.806236	0.686732	1
deloc_cis	ES	ENSG00000087589.16	exons	CASS4	mRNA	mRNA	0	0.237828	0.225001	0.0727358	0.316228	5	2	0.418659	0.751415	0.686732	1
deloc_cis	ES	ENSG00000087842.10	exons	PIR	mRNA	mRNA	0	0.579463	0.0490941	0.181872	0.250307	77	26	0.0934548	0.923702	0.686732	1
deloc_cis	ES	ENSG00000087884.14	exons	AAMDC	mRNA	mRNA	0	0.189454	0.0656835	0.114998	0.25	16	4	0.430197	0.739962	0.686732	1
deloc_cis	ES	ENSG00000087995.15	exons	METTL2A	mRNA	mRNA	0	0.23524	0.0632337	0.0570231	0.166667	5	1	0.392318	0.607682	0.686732	1
deloc_cis	ES	ENSG00000088002.11	exons	SULT2B1	mRNA	mRNA	0	0.350183	0.258949	0.0508289	0.333333	2	1	0.398678	0.601322	0.686732	1
deloc_cis	ES	ENSG00000088035.16	exons	ALG6	mRNA	mRNA	0	0.635526	0.0354833	0.252471	0.28682	259	96	0.0416481	0.985273	0.686732	1
deloc_cis	ES	ENSG00000088038.18	exons	CNOT3	mRNA	mRNA	0	0.174802	0.060623	0.0995425	0.103603	429	47	0.383436	0.750204	0.686732	1
deloc_cis	ES	ENSG00000088053.11	exons	GP6	mRNA	mRNA	0	0.290146	0.517898	0.0697647	0.5	2	2	0.441631	0.736006	0.686732	1
deloc_cis	ES	ENSG00000088179.8	exons	PTPN4	mRNA	mRNA	1	0.335437	0.0323523	0.258644	0.263351	1184	389	0.164327	0.925033	0.686732	1
deloc_cis	ES	ENSG00000088205.12	exons	DDX18	mRNA	mRNA	0	0.296356	0.0292437	0.232855	0.24429	387	115	0.227149	0.882055	0.686732	1
deloc_cis	ES	ENSG00000088280.18	exons	ASAP3	mRNA	mRNA	0	0.37316	0.0278983	0.207247	0.241978	120	38	0.206064	0.865268	0.686732	1
deloc_cis	ES	ENSG00000088298.12	exons	EDEM2	mRNA	mRNA	1	0.217305	0.0918564	0.0790563	0.166667	19	3	0.491256	0.68895	0.686732	1
deloc_cis	ES	ENSG00000088325.15	exons	TPX2	mRNA	mRNA	1	0.326306	0.0507513	0.106703	0.100003	226	34	0.130216	0.604161	0.686732	1
deloc_cis	ES	ENSG00000088340.15	exons	FER1L4	ncRNA	pseudogene	0	0.161164	0.0734852	0.0770753	0.133631	20	3	0.459793	0.709951	0.686732	1
deloc_cis	ES	ENSG00000088356.5	exons	PDRG1	mRNA	mRNA	0	0.298649	0.0631162	0.0996973	0.122169	147	17	0.320255	0.82996	0.686732	1
deloc_cis	ES	ENSG00000088386.16	exons	SLC15A1	mRNA	mRNA	0	0.357435	0.244732	0.107873	0.516398	4	4	0.319104	0.821857	0.686732	1
deloc_cis	ES	ENSG00000088387.18	exons	DOCK9	mRNA	mRNA	0	0.335669	0.039658	0.145735	0.15762	220	41	0.23116	0.816063	0.686732	1
deloc_cis	ES	ENSG00000088451.10	exons	TGDS	mRNA	mRNA	0	0.544561	0.0521341	0.158324	0.197188	137	32	0.113898	0.932092	0.686732	1
deloc_cis	ES	ENSG00000088538.12	exons	DOCK3	mRNA	mRNA	0	0.440112	0.0345811	0.206528	0.235606	161	49	0.137395	0.891236	0.686732	1
deloc_cis	ES	ENSG00000088682.13	exons	COQ9	mRNA	mRNA	0	-0.11166	0.0269782	0.0848259	0.0822613	160	13	0.455508	0.490748	0.686732	1
deloc_cis	ES	ENSG00000088766.11	exons	CRLS1	mRNA	mRNA	0	0.747742	0.0981145	0.139053	0.175368	287	48	0.0547614	0.978852	0.686732	1
deloc_cis	ES	ENSG00000088812.17	exons	ATRN	mRNA	mRNA	0	0.330693	0.0620735	0.102577	0.120727	141	19	0.306137	0.838943	0.686732	1
deloc_cis	ES	ENSG00000088832.16	exons	FKBP1A	mRNA	mRNA	0	0.348777	0.0721816	0.0978208	0.135915	75	11	0.318506	0.830345	0.686732	1
deloc_cis	ES	ENSG00000088833.17	exons	NSFL1C	mRNA	mRNA	0	0.225745	0.0557537	0.101539	0.109578	280	31	0.380824	0.784385	0.686732	1
deloc_cis	ES	ENSG00000088836.13	exons	SLC4A11	mRNA	mRNA	0	0.964469	0.264758	0.135431	0.358569	32	15	0.0525645	0.979674	0.686732	1
deloc_cis	ES	ENSG00000088854.12	exons	C20orf194	mRNA	mRNA	1	0.112568	0.0485135	0.0911346	0.0955148	192	21	0.42078	0.688864	0.686732	1
deloc_cis	ES	ENSG00000088881.20	exons	EBF4	mRNA	mRNA	0	0.200385	0.129905	0.0734079	0.218218	8	2	0.465528	0.712847	0.686732	1
deloc_cis	ES	ENSG00000088888.17	exons	MAVS	mRNA	mRNA	0	0.0255984	0.0492779	0.0971699	0.098219	748	70	0.511321	0.668789	0.686732	1
deloc_cis	ES	ENSG00000088899.15	exons	LZTS3	mRNA	mRNA	0	0.274051	0.0692394	0.0933034	0.129488	82	10	0.364845	0.788368	0.686732	1
deloc_cis	ES	ENSG00000088926.13	exons	F11	mRNA	mRNA	0	0.111506	0.0708544	0.132699	0.27735	12	3	0.500586	0.686424	0.686732	1
deloc_cis	ES	ENSG00000088970.15	exons	KIZ	mRNA	mRNA	0	0.303283	0.0588352	0.103242	0.11547	182	23	0.322345	0.814319	0.686732	1
deloc_cis	ES	ENSG00000088992.17	exons	TESC	mRNA	mRNA	0	0.09226	0.0441402	0.0991144	0.19245	10	2	0.528211	0.655396	0.686732	1
deloc_cis	ES	ENSG00000089006.16	exons	SNX5	mRNA	mRNA	1	0.637714	0.0839184	0.150025	0.155828	1432	232	0.0534661	0.976764	0.686732	1
deloc_cis	ES	ENSG00000089041.16	exons	P2RX7	mRNA	mRNA	0	0.12704	0.0558335	0.101034	0.235702	7	2	0.543029	0.647673	0.686732	1
deloc_cis	ES	ENSG00000089050.15	exons	RBBP9	mRNA	mRNA	0	0.63892	0.0918564	0.11911	0.169464	85	18	0.111157	0.884955	0.686732	1
deloc_cis	ES	ENSG00000089057.14	exons	SLC23A2	mRNA	mRNA	0	0.752618	0.0964702	0.134045	0.176369	144	30	0.0679555	0.964455	0.686732	1
deloc_cis	ES	ENSG00000089060.11	exons	SLC8B1	mRNA	mRNA	1	0.118982	0.0260502	0.123741	0.128499	79	12	0.44733	0.682119	0.686732	1
deloc_cis	ES	ENSG00000089063.14	exons	TMEM230	mRNA	mRNA	0	0.16712	0.0516189	0.0832256	0.102869	43	5	0.507808	0.659174	0.686732	1
deloc_cis	ES	ENSG00000089094.18	exons	KDM2B	mRNA	mRNA	0	0.0368452	0.0286496	0.140394	0.139597	604	97	0.467628	0.591831	0.686732	1
deloc_cis	ES	ENSG00000089123.15	exons	TASP1	mRNA	mRNA	0	0.0723632	0.0290476	0.0839599	0.0598684	94	9	0.424197	0.626145	0.686732	1
deloc_cis	ES	ENSG00000089154.10	exons	GCN1	mRNA	mRNA	0	0.138774	0.0303098	0.13891	0.143482	305	52	0.347713	0.716351	0.686732	1
deloc_cis	ES	ENSG00000089159.16	exons	PXN	mRNA	mRNA	0	0.435487	0.0417922	0.165733	0.18821	310	60	0.166851	0.915537	0.686732	1
deloc_cis	ES	ENSG00000089163.4	exons	SIRT4	mRNA	mRNA	0	0.191784	0.176561	0.0977607	0.5	2	2	0.437997	0.739278	0.686732	1
deloc_cis	ES	ENSG00000089169.14	exons	RPH3A	mRNA	mRNA	0	0.131592	0.176561	0.135171	0.5	1	1	0.411219	0.588781	0.686732	1
deloc_cis	ES	ENSG00000089199.9	exons	CHGB	mRNA	mRNA	0	0.211761	0.129905	0.0730735	0.223607	7	2	0.389707	0.774423	0.686732	1
deloc_cis	ES	ENSG00000089220.4	exons	PEBP1	mRNA	mRNA	0	0.490804	0.216242	0.132431	0.5	9	7	0.232234	0.883103	0.686732	1
deloc_cis	ES	ENSG00000089225.19	exons	TBX5	mRNA	mRNA	0	0.104565	0.0882805	0.136771	0.333333	2	1	0.446405	0.553595	0.686732	1
deloc_cis	ES	ENSG00000089234.15	exons	BRAP	mRNA	mRNA	0	0.273865	0.0346885	0.141663	0.163408	132	24	0.338745	0.815074	0.686732	1
deloc_cis	ES	ENSG00000089250.18	exons	NOS1	mRNA	mRNA	0	0.0792788	0.026523	0.120328	0.129719	80	12	0.501356	0.686217	0.686732	1
deloc_cis	ES	ENSG00000089280.18	exons	FUS	mRNA	mRNA	0	0.450297	0.0532754	0.154667	0.1571	2292	391	0.128938	0.946815	0.686732	1
deloc_cis	ES	ENSG00000089289.15	exons	IGBP1	mRNA	mRNA	0	0.140275	0.0367537	0.118887	0.2	12	3	0.540693	0.643962	0.686732	1
deloc_cis	ES	ENSG00000089351.14	exons	GRAMD1A	mRNA	mRNA	0	0.127268	0.058311	0.0976142	0.100005	481	53	0.392537	0.725053	0.686732	1
deloc_cis	ES	ENSG00000089505.17	exons	CMTM1	mRNA	mRNA	0	0.153684	0.071085	0.0801382	0.19245	10	2	0.51752	0.671509	0.686732	1
deloc_cis	ES	ENSG00000089558.8	exons	KCNH4	mRNA	mRNA	0	0.216497	0.158084	0.0783108	0.316228	5	2	0.43206	0.744919	0.686732	1
deloc_cis	ES	ENSG00000089597.17	exons	GANAB	mRNA	mRNA	0	0.611637	0.0514949	0.178517	0.226779	132	38	0.0814904	0.969573	0.686732	1
deloc_cis	ES	ENSG00000089693.10	exons	MLF2	mRNA	mRNA	0	0.52951	0.0498244	0.161808	0.218029	102	26	0.147075	0.936678	0.686732	1
deloc_cis	ES	ENSG00000089775.11	exons	ZBTB25	mRNA	mRNA	0	0.608009	0.0560729	0.183003	0.194782	720	155	0.061978	0.978214	0.686732	1
deloc_cis	ES	ENSG00000089818.17	exons	NECAP1	mRNA	mRNA	0	0.618725	0.0554721	0.169108	0.238667	87	26	0.0946809	0.94852	0.686732	1
deloc_cis	ES	ENSG00000089847.12	exons	ANKRD24	mRNA	mRNA	0	0.0651749	0.0498348	0.0710058	0.0877058	21	2	0.527446	0.660315	0.686732	1
deloc_cis	ES	ENSG00000089916.17	exons	GPATCH2L	mRNA	mRNA	0	0.0867214	0.0417436	0.152016	0.152569	3085	498	0.430922	0.719674	0.686732	1
deloc_cis	ES	ENSG00000090006.17	exons	LTBP4	mRNA	mRNA	0	0.410114	0.0760819	0.109868	0.125517	257	34	0.197709	0.870342	0.686732	1
deloc_cis	ES	ENSG00000090013.10	exons	BLVRB	mRNA	mRNA	0	0.260235	0.138414	0.0779603	0.204124	16	3	0.435227	0.734909	0.686732	1
deloc_cis	ES	ENSG00000090020.10	exons	SLC9A1	mRNA	mRNA	0	0.407753	0.0289175	0.208708	0.248708	103	34	0.16353	0.874979	0.686732	1
deloc_cis	ES	ENSG00000090097.21	exons	PCBP4	mRNA	mRNA	0	0.0260966	0.0215878	0.129079	0.158114	12	2	0.550502	0.641313	0.686732	1
deloc_cis	ES	ENSG00000090238.11	exons	YPEL3	mRNA	mRNA	0	0.149166	0.0299721	0.090843	0.0951303	42	5	0.453602	0.69374	0.686732	1
deloc_cis	ES	ENSG00000090266.12	exons	NDUFB2	mRNA	mRNA	0	0.389643	0.0412062	0.174375	0.221981	97	25	0.19985	0.896272	0.686732	1
deloc_cis	ES	ENSG00000090273.13	exons	NUDC	mRNA	mRNA	0	0.179286	0.0225544	0.173604	0.205196	54	14	0.412788	0.73423	0.686732	1
deloc_cis	ES	ENSG00000090316.15	exons	MAEA	mRNA	mRNA	0	0.28983	0.0305423	0.190191	0.206006	206	52	0.270567	0.838802	0.686732	1
deloc_cis	ES	ENSG00000090372.14	exons	STRN4	mRNA	mRNA	0	0.716442	0.104272	0.129476	0.165455	177	33	0.0775671	0.970257	0.686732	1
deloc_cis	ES	ENSG00000090447.11	exons	TFAP4	mRNA	mRNA	0	0.240727	0.0389318	0.112733	0.120248	247	32	0.345411	0.791974	0.686732	1
deloc_cis	ES	ENSG00000090470.14	exons	PDCD7	mRNA	mRNA	0	0.133866	0.0300646	0.101253	0.109651	100	12	0.436699	0.723735	0.686732	1
deloc_cis	ES	ENSG00000090487.10	exons	SPG21	mRNA	mRNA	0	0.148214	0.0282522	0.104057	0.103657	121	15	0.391933	0.683557	0.686732	1
deloc_cis	ES	ENSG00000090520.11	exons	DNAJB11	mRNA	mRNA	0	0.433535	0.0341135	0.21107	0.233021	233	68	0.119798	0.918061	0.686732	1
deloc_cis	ES	ENSG00000090534.19	exons	THPO	mRNA	mRNA	0	0.12858	0.0793185	0.125995	0.408248	3	2	0.498781	0.684682	0.686732	1
deloc_cis	ES	ENSG00000090539.15	exons	CHRD	mRNA	mRNA	0	0.0968004	0.112173	0.170957	0.5	1	1	0.471545	0.528455	0.686732	1
deloc_cis	ES	ENSG00000090554.12	exons	FLT3LG	mRNA	mRNA	0	0.259141	0.258949	0.070983	0.333333	4	2	0.485498	0.698738	0.686732	1
deloc_cis	ES	ENSG00000090565.15	exons	RAB11FIP3	mRNA	mRNA	0	0.551601	0.0574905	0.130325	0.16526	151	28	0.128886	0.941513	0.686732	1
deloc_cis	ES	ENSG00000090612.20	exons	ZNF268	mRNA	mRNA	0	0.0429211	0.0294337	0.133475	0.139306	432	56	0.388865	0.599458	0.686732	1
deloc_cis	ES	ENSG00000090621.13	exons	PABPC4	mRNA	mRNA	1	0.511654	0.0320445	0.247469	0.264222	556	172	0.0708212	0.966871	0.686732	1
deloc_cis	ES	ENSG00000090686.15	exons	USP48	mRNA	mRNA	1	0.419103	0.0295803	0.241639	0.250545	714	221	0.113039	0.952532	0.686732	1
deloc_cis	ES	ENSG00000090776.5	exons	EFNB1	mRNA	mRNA	0	0.151428	0.0300092	0.12336	0.160128	18	4	0.490382	0.637665	0.686732	1
deloc_cis	ES	ENSG00000090863.11	exons	GLG1	mRNA	mRNA	0	0.560953	0.0536513	0.148971	0.157425	668	122	0.0866283	0.965148	0.686732	1
deloc_cis	ES	ENSG00000090889.11	exons	KIF4A	mRNA	mRNA	0	0.18654	0.0280346	0.128635	0.154303	21	5	0.396794	0.690886	0.686732	1
deloc_cis	ES	ENSG00000090905.18	exons	TNRC6A	mRNA	mRNA	0	0.344758	0.0477367	0.139695	0.142567	1504	227	0.199001	0.894451	0.686732	1
deloc_cis	ES	ENSG00000090924.14	exons	PLEKHG2	mRNA	mRNA	0	0.123128	0.0598653	0.0977352	0.102211	556	52	0.396534	0.714973	0.686732	1
deloc_cis	ES	ENSG00000090975.12	exons	PITPNM2	mRNA	mRNA	0	0.248746	0.0360404	0.121436	0.169031	26	6	0.382226	0.75986	0.686732	1
deloc_cis	ES	ENSG00000091009.7	exons	RBM27	mRNA	mRNA	0	0.348153	0.0320063	0.193223	0.205057	352	86	0.196429	0.889301	0.686732	1
deloc_cis	ES	ENSG00000091010.5	exons	POU4F3	mRNA	mRNA	0	0.0846597	0.0467957	0.119515	0.25	8	2	0.497882	0.68713	0.686732	1
deloc_cis	ES	ENSG00000091073.19	exons	DTX2	mRNA	mRNA	0	0.109864	0.0907749	0.116984	0.288675	6	2	0.49899	0.684273	0.686732	1
deloc_cis	ES	ENSG00000091106.18	exons	NLRC4	mRNA	mRNA	0	0.174126	0.270035	0.210347	0.666667	1	2	0.354451	0.645549	0.686732	1
deloc_cis	ES	ENSG00000091129.19	exons	NRCAM	mRNA	mRNA	0	0.26788	0.0380771	0.154434	0.209657	53	14	0.321201	0.805646	0.686732	1
deloc_cis	ES	ENSG00000091137.12	exons	SLC26A4	mRNA	mRNA	1	0.14599	0.143528	0.114439	0.408248	3	2	0.457752	0.721749	0.686732	1
deloc_cis	ES	ENSG00000091138.12	exons	SLC26A3	mRNA	mRNA	0	0.107589	0.143528	0.157963	0.5	1	1	0.472871	0.527129	0.686732	1
deloc_cis	ES	ENSG00000091140.13	exons	DLD	mRNA	mRNA	0	0.629275	0.0478079	0.218534	0.24671	311	92	0.0479204	0.98342	0.686732	1
deloc_cis	ES	ENSG00000091262.15	exons	ABCC6	mRNA	mRNA	0	0.21084	0.116081	0.0795271	0.288675	5	2	0.453048	0.725255	0.686732	1
deloc_cis	ES	ENSG00000091428.17	exons	RAPGEF4	mRNA	mRNA	0	0.244685	0.0362667	0.183693	0.28677	25	10	0.38908	0.763529	0.686732	1
deloc_cis	ES	ENSG00000091436.16	exons	MAP3K20	mRNA	mRNA	0	0.323469	0.0301884	0.229406	0.24846	273	81	0.208136	0.901997	0.686732	1
deloc_cis	ES	ENSG00000091483.6	exons	FH	mRNA	mRNA	0	0.491369	0.0542689	0.203368	0.358162	44	19	0.147569	0.936899	0.686732	1
deloc_cis	ES	ENSG00000091490.10	exons	SEL1L3	mRNA	mRNA	0	0.472269	0.0364051	0.223148	0.236535	411	127	0.0820998	0.917362	0.686732	1
deloc_cis	ES	ENSG00000091513.15	exons	TF	mRNA	mRNA	0	0.116211	0.0647633	0.126954	0.353553	4	2	0.523218	0.665254	0.686732	1
deloc_cis	ES	ENSG00000091527.15	exons	CDV3	mRNA	mRNA	0	0.53469	0.0398588	0.224431	0.258182	290	84	0.0804159	0.969168	0.686732	1
deloc_cis	ES	ENSG00000091536.17	exons	MYO15A	mRNA	mRNA	1	0.17467	0.0499906	0.0875804	0.13484	28	4	0.413801	0.759657	0.686732	1
deloc_cis	ES	ENSG00000091656.16	exons	ZFHX4	mRNA	mRNA	0	0.0267603	0.0277724	0.142954	0.145925	152	25	0.51817	0.64463	0.686732	1
deloc_cis	ES	ENSG00000091664.8	exons	SLC17A6	mRNA	mRNA	0	0.158336	0.100333	0.102385	0.353553	4	2	0.517177	0.67202	0.686732	1
deloc_cis	ES	ENSG00000091732.16	exons	ZC3HC1	mRNA	mRNA	0	0.029217	0.0242194	0.138589	0.143275	84	13	0.554891	0.634624	0.686732	1
deloc_cis	ES	ENSG00000091831.23	exons	ESR1	mRNA	mRNA	1	0.120832	0.0663104	0.114629	0.316228	5	2	0.495123	0.682957	0.686732	1
deloc_cis	ES	ENSG00000091844.7	exons	RGS17	mRNA	mRNA	0	0.452639	0.0379648	0.189796	0.221505	175	46	0.156937	0.923967	0.686732	1
deloc_cis	ES	ENSG00000092010.14	exons	PSME1	mRNA	mRNA	0	0.0457087	0.0328242	0.100108	0.121716	35	4	0.550809	0.638995	0.686732	1
deloc_cis	ES	ENSG00000092020.10	exons	PPP2R3C	mRNA	mRNA	0	0.309753	0.0368962	0.13191	0.137563	107	20	0.219608	0.723825	0.686732	1
deloc_cis	ES	ENSG00000092036.18	exons	HAUS4	mRNA	mRNA	0	0.0312479	0.0289866	0.101366	0.109985	42	5	0.525114	0.657505	0.686732	1
deloc_cis	ES	ENSG00000092068.19	exons	SLC7A8	mRNA	mRNA	1	0.240855	0.0406471	0.138907	0.147645	378	59	0.279151	0.812036	0.686732	1
deloc_cis	ES	ENSG00000092098.16	exons	RNF31	mRNA	mRNA	0	0.0109475	0.0188054	0.105354	0.0751343	74	8	0.555688	0.586732	0.686732	1
deloc_cis	ES	ENSG00000092140.15	exons	G2E3	mRNA	mRNA	0	0.108022	0.0373314	0.136776	0.138957	772	110	0.451267	0.728126	0.686732	1
deloc_cis	ES	ENSG00000092148.12	exons	HECTD1	mRNA	mRNA	0	0.409765	0.0473758	0.163118	0.170173	689	131	0.161077	0.928552	0.686732	1
deloc_cis	ES	ENSG00000092199.17	exons	HNRNPC	mRNA	mRNA	0	0.144507	0.0426675	0.154493	0.155555	2536	410	0.378557	0.773541	0.686732	1
deloc_cis	ES	ENSG00000092200.12	exons	RPGRIP1	mRNA	mRNA	0	0.194957	0.162472	0.092211	0.408248	3	2	0.440453	0.730895	0.686732	1
deloc_cis	ES	ENSG00000092201.9	exons	SUPT16H	mRNA	mRNA	1	0.230341	0.039928	0.13723	0.145746	344	54	0.312865	0.795906	0.686732	1
deloc_cis	ES	ENSG00000092208.17	exons	GEMIN2	mRNA	mRNA	0	0.622784	0.0718933	0.149622	0.237915	50	17	0.0883644	0.90683	0.686732	1
deloc_cis	ES	ENSG00000092295.11	exons	TGM1	mRNA	mRNA	0	0.0645118	0.0450615	0.0935983	0.154303	15	2	0.539709	0.639634	0.686732	1
deloc_cis	ES	ENSG00000092345.13	exons	DAZL	mRNA	mRNA	1	0.376747	0.131994	0.16325	0.458831	14	8	0.265814	0.854073	0.686732	1
deloc_cis	ES	ENSG00000092439.14	exons	TRPM7	mRNA	mRNA	0	0.654504	0.0520566	0.166066	0.175321	792	158	0.0522707	0.980666	0.686732	1
deloc_cis	ES	ENSG00000092470.11	exons	WDR76	mRNA	mRNA	0	0.376669	0.0407128	0.121192	0.142982	134	22	0.245307	0.849278	0.686732	1
deloc_cis	ES	ENSG00000092529.23	exons	CAPN3	mRNA	mRNA	0	0.214385	0.121964	0.0816014	0.333333	4	2	0.469801	0.709904	0.686732	1
deloc_cis	ES	ENSG00000092531.9	exons	SNAP23	mRNA	mRNA	0	0.687225	0.0560892	0.152359	0.185902	230	47	0.0726599	0.970774	0.686732	1
deloc_cis	ES	ENSG00000092607.14	exons	TBX15	mRNA	mRNA	0	0.0923472	0.0356617	0.135854	0.288675	5	2	0.531653	0.657582	0.686732	1
deloc_cis	ES	ENSG00000092621.12	exons	PHGDH	mRNA	mRNA	0	0.467542	0.030517	0.248871	0.257947	686	232	0.0874923	0.961569	0.686732	1
deloc_cis	ES	ENSG00000092820.17	exons	EZR	mRNA	mRNA	0	0.589774	0.0415495	0.210763	0.238528	229	71	0.0570399	0.950406	0.686732	1
deloc_cis	ES	ENSG00000092847.11	exons	AGO1	mRNA	mRNA	0	0.182816	0.0265277	0.228862	0.230655	1931	524	0.305685	0.813411	0.686732	1
deloc_cis	ES	ENSG00000092850.11	exons	TEKT2	mRNA	mRNA	0	0.0885618	0.0873529	0.18241	0.5	1	1	0.461986	0.538014	0.686732	1
deloc_cis	ES	ENSG00000092853.13	exons	CLSPN	mRNA	mRNA	0	0.41993	0.0288363	0.220785	0.246403	206	66	0.150795	0.934901	0.686732	1
deloc_cis	ES	ENSG00000093009.9	exons	CDC45	mRNA	mRNA	0	0.977256	0.122956	0.0719239	0.158825	43	9	0.0799698	0.934429	0.686732	1
deloc_cis	ES	ENSG00000093072.16	exons	ADA2	mRNA	mRNA	0	1.0646	0.0939759	0.0847004	0.125967	151	20	0.0455747	0.982527	0.686732	1
deloc_cis	ES	ENSG00000093100.13	exons	AC016026.1	lncRNA	lncRNA	0	0.427147	0.10816	0.046586	0.132453	22	3	0.392405	0.770946	0.686732	1
deloc_cis	ES	ENSG00000093183.13	exons	SEC22C	mRNA	mRNA	0	0.227563	0.0285933	0.197509	0.202912	440	107	0.291224	0.80669	0.686732	1
deloc_cis	ES	ENSG00000093217.10	exons	XYLB	mRNA	mRNA	0	0.0301303	0.0220371	0.159382	0.162813	137	25	0.548718	0.642253	0.686732	1
deloc_cis	ES	ENSG00000094755.16	exons	GABRP	mRNA	mRNA	0	0.311818	0.0505451	0.148817	0.288675	23	8	0.296702	0.810018	0.686732	1
deloc_cis	ES	ENSG00000094841.13	exons	UPRT	mRNA	mRNA	0	0.0819551	0.0249213	0.129614	0.144564	53	9	0.527557	0.661735	0.686732	1
deloc_cis	ES	ENSG00000094880.10	exons	CDC23	mRNA	mRNA	0	0.204567	0.0258878	0.1697	0.172883	199	43	0.298494	0.726335	0.686732	1
deloc_cis	ES	ENSG00000094963.13	exons	FMO2	mRNA	mRNA	0	0.174946	0.0873529	0.0960176	0.5	1	1	0.402516	0.597484	0.686732	1
deloc_cis	ES	ENSG00000095015.5	exons	MAP3K1	mRNA	mRNA	1	0.32394	0.032851	0.177036	0.207171	152	35	0.267428	0.864941	0.686732	1
deloc_cis	ES	ENSG00000095059.15	exons	DHPS	mRNA	mRNA	0	0.0968181	0.0352385	0.0830388	0.0632456	96	9	0.449916	0.602754	0.686732	1
deloc_cis	ES	ENSG00000095066.11	exons	HOOK2	mRNA	mRNA	0	0.196746	0.0606258	0.0939977	0.102302	202	23	0.329151	0.744182	0.686732	1
deloc_cis	ES	ENSG00000095139.13	exons	ARCN1	mRNA	mRNA	1	0.199238	0.0320802	0.149711	0.155617	302	53	0.36037	0.775072	0.686732	1
deloc_cis	ES	ENSG00000095203.14	exons	EPB41L4B	mRNA	mRNA	1	0.723315	0.0473975	0.165799	0.217848	141	37	0.0558719	0.979654	0.686732	1
deloc_cis	ES	ENSG00000095209.11	exons	TMEM38B	mRNA	mRNA	0	0.240141	0.0235064	0.120846	0.121706	111	18	0.300693	0.715773	0.686732	1
deloc_cis	ES	ENSG00000095261.13	exons	PSMD5	mRNA	mRNA	0	0.522628	0.0366698	0.151331	0.178174	211	43	0.121703	0.930669	0.686732	1
deloc_cis	ES	ENSG00000095303.15	exons	PTGS1	mRNA	mRNA	0	0.367393	0.0975297	0.104924	0.353553	6	4	0.317706	0.798977	0.686732	1
deloc_cis	ES	ENSG00000095380.10	exons	NANS	mRNA	mRNA	0	0.111275	0.0236082	0.112566	0.122048	128	16	0.484241	0.699759	0.686732	1
deloc_cis	ES	ENSG00000095383.19	exons	TBC1D2	mRNA	mRNA	0	0.134789	0.0250893	0.106149	0.127343	54	8	0.470135	0.707084	0.686732	1
deloc_cis	ES	ENSG00000095397.13	exons	WHRN	mRNA	mRNA	0	0.285228	0.0319241	0.118349	0.158378	61	11	0.362782	0.795974	0.686732	1
deloc_cis	ES	ENSG00000095485.17	exons	CWF19L1	mRNA	mRNA	1	0.375773	0.0375445	0.161485	0.175236	108	27	0.1764	0.772323	0.686732	1
deloc_cis	ES	ENSG00000095574.11	exons	IKZF5	mRNA	mRNA	0	0.297914	0.0400739	0.159243	0.183942	168	33	0.276104	0.86023	0.686732	1
deloc_cis	ES	ENSG00000095587.8	exons	TLL2	mRNA	mRNA	0	0.355251	0.0561416	0.14571	0.241825	35	11	0.294866	0.824953	0.686732	1
deloc_cis	ES	ENSG00000095596.11	exons	CYP26A1	mRNA	mRNA	0	0.0168852	0.0213917	0.11411	0.108465	24	3	0.549066	0.635931	0.686732	1
deloc_cis	ES	ENSG00000095627.9	exons	TDRD1	mRNA	mRNA	0	0.173624	0.175751	0.105873	0.5	2	2	0.474689	0.708692	0.686732	1
deloc_cis	ES	ENSG00000095637.22	exons	SORBS1	mRNA	mRNA	1	0.563389	0.0500253	0.192708	0.220123	242	65	0.0827829	0.96885	0.686732	1
deloc_cis	ES	ENSG00000095713.13	exons	CRTAC1	mRNA	mRNA	0	0.108338	0.0507349	0.109408	0.223607	7	2	0.511337	0.676127	0.686732	1
deloc_cis	ES	ENSG00000095739.10	exons	BAMBI	mRNA	mRNA	0	0.281417	0.0465576	0.151831	0.202548	128	23	0.331013	0.812832	0.686732	1
deloc_cis	ES	ENSG00000095752.6	exons	IL11	mRNA	mRNA	0	0.111996	0.0718196	0.0715872	0.119523	17	2	0.473457	0.709763	0.686732	1
deloc_cis	ES	ENSG00000095794.19	exons	CREM	mRNA	mRNA	1	0.560997	0.0643182	0.175568	0.263117	79	24	0.131979	0.943106	0.686732	1
deloc_cis	ES	ENSG00000095932.6	exons	SMIM24	mRNA	mRNA	0	0.1681	0.258949	0.0991283	0.333333	2	1	0.446875	0.553125	0.686732	1
deloc_cis	ES	ENSG00000095951.16	exons	HIVEP1	mRNA	mRNA	0	0.0872779	0.0289337	0.177611	0.178523	1018	212	0.454205	0.714992	0.686732	1
deloc_cis	ES	ENSG00000095970.16	exons	TREM2	mRNA	mRNA	0	0.211411	0.132621	0.0819525	0.5	1	1	0.374549	0.625451	0.686732	1
deloc_cis	ES	ENSG00000096070.19	exons	BRPF3	mRNA	mRNA	0	0.62709	0.0451185	0.212774	0.251577	218	66	0.0642139	0.976316	0.686732	1
deloc_cis	ES	ENSG00000096092.5	exons	TMEM14A	mRNA	mRNA	0	0.446692	0.090098	0.157993	0.39736	16	9	0.247797	0.864214	0.686732	1
deloc_cis	ES	ENSG00000096093.15	exons	EFHC1	mRNA	mRNA	0	0.168443	0.0281194	0.169539	0.174595	328	66	0.368014	0.770794	0.686732	1
deloc_cis	ES	ENSG00000096384.19	exons	HSP90AB1	mRNA	mRNA	0	0.168904	0.0179869	0.14623	0.117407	59	12	0.382928	0.680589	0.686732	1
deloc_cis	ES	ENSG00000096401.7	exons	CDC5L	mRNA	mRNA	0	0.0181042	0.0243528	0.155904	0.154916	348	61	0.530298	0.627694	0.686732	1
deloc_cis	ES	ENSG00000096654.15	exons	ZNF184	mRNA	mRNA	0	0.121171	0.0287937	0.142111	0.174932	65	11	0.484696	0.697343	0.686732	1
deloc_cis	ES	ENSG00000096696.13	exons	DSP	mRNA	mRNA	0	0.534112	0.03939	0.205819	0.228885	260	75	0.07231	0.943808	0.686732	1
deloc_cis	ES	ENSG00000096717.11	exons	SIRT1	mRNA	mRNA	0	0.38207	0.0433212	0.176138	0.194403	332	69	0.186136	0.895855	0.686732	1
deloc_cis	ES	ENSG00000096872.16	exons	IFT74	mRNA	mRNA	0	0.544977	0.0370815	0.143521	0.177233	85	22	0.0978923	0.795669	0.686732	1
deloc_cis	ES	ENSG00000096968.13	exons	JAK2	mRNA	mRNA	1	0.0883604	0.0216288	0.107926	0.113436	89	11	0.534339	0.645212	0.686732	1
deloc_cis	ES	ENSG00000097021.19	exons	ACOT7	mRNA	mRNA	0	0.426525	0.0325346	0.205263	0.270682	73	27	0.178653	0.911607	0.686732	1
deloc_cis	ES	ENSG00000097033.14	exons	SH3GLB1	mRNA	mRNA	0	0.440396	0.0300162	0.230513	0.250782	360	106	0.11057	0.93992	0.686732	1
deloc_cis	ES	ENSG00000097046.12	exons	CDC7	mRNA	mRNA	0	0.542842	0.032869	0.245717	0.268842	397	127	0.0632011	0.972823	0.686732	1
deloc_cis	ES	ENSG00000099139.13	exons	PCSK5	mRNA	mRNA	1	-0.0419515	0.0164855	0.107478	0.0883883	214	26	0.486108	0.500799	0.686732	1
deloc_cis	ES	ENSG00000099203.6	exons	TMED1	mRNA	mRNA	0	0.119087	0.0698334	0.0718021	0.117851	16	2	0.471858	0.712006	0.686732	1
deloc_cis	ES	ENSG00000099219.13	exons	ERMP1	mRNA	mRNA	0	0.489806	0.0361246	0.148255	0.174763	207	40	0.153574	0.933699	0.686732	1
deloc_cis	ES	ENSG00000099246.16	exons	RAB18	mRNA	mRNA	0	0.0835373	0.0293267	0.149303	0.142912	349	62	0.405125	0.610377	0.686732	1
deloc_cis	ES	ENSG00000099260.10	exons	PALMD	mRNA	mRNA	0	0.174946	0.0873529	0.0960176	0.5	1	1	0.402516	0.597484	0.686732	1
deloc_cis	ES	ENSG00000099282.9	exons	TSPAN15	mRNA	mRNA	0	0.336622	0.07175	0.135903	0.279145	17	8	0.3171	0.807733	0.686732	1
deloc_cis	ES	ENSG00000099284.13	exons	H2AFY2	mRNA	mRNA	0	0.524068	0.114473	0.153098	0.394405	17	11	0.205207	0.904626	0.686732	1
deloc_cis	ES	ENSG00000099330.8	exons	OCEL1	mRNA	mRNA	0	0.367065	0.138414	0.0874228	0.204124	25	5	0.326193	0.825829	0.686732	1
deloc_cis	ES	ENSG00000099331.13	exons	MYO9B	mRNA	mRNA	0	0.805164	0.106228	0.140358	0.1696	235	49	0.048736	0.98294	0.686732	1
deloc_cis	ES	ENSG00000099365.10	exons	STX1B	mRNA	mRNA	0	0.558525	0.0553396	0.128372	0.16289	115	23	0.120087	0.872015	0.686732	1
deloc_cis	ES	ENSG00000099377.13	exons	HSD3B7	mRNA	mRNA	0	0.231285	0.0877492	0.0850433	0.223607	10	3	0.467393	0.713571	0.686732	1
deloc_cis	ES	ENSG00000099381.17	exons	SETD1A	mRNA	mRNA	0	0.148132	0.0353588	0.101113	0.107937	153	20	0.361325	0.742732	0.686732	1
deloc_cis	ES	ENSG00000099385.11	exons	BCL7C	mRNA	mRNA	0	0.367105	0.0930721	0.0942666	0.244949	11	4	0.374801	0.755809	0.686732	1
deloc_cis	ES	ENSG00000099617.3	exons	EFNA2	mRNA	mRNA	0	0.294959	0.129475	0.0518945	0.2	4	1	0.441912	0.558088	0.686732	1
deloc_cis	ES	ENSG00000099624.7	exons	ATP5F1D	mRNA	mRNA	0	0.0580116	0.0493797	0.0731101	0.0855921	31	3	0.544589	0.642994	0.686732	1
deloc_cis	ES	ENSG00000099769.5	exons	IGFALS	mRNA	mRNA	0	0.172729	0.28434	0.108639	0.5	1	1	0.401669	0.598331	0.686732	1
deloc_cis	ES	ENSG00000099783.11	exons	HNRNPM	mRNA	mRNA	0	0.510511	0.080992	0.122618	0.133498	424	64	0.136477	0.926728	0.686732	1
deloc_cis	ES	ENSG00000099785.10	exons	MARCH2	mRNA	mRNA	0	0.207819	0.149504	0.071953	0.218218	8	2	0.443393	0.729482	0.686732	1
deloc_cis	ES	ENSG00000099795.6	exons	NDUFB7	mRNA	mRNA	0	0.244627	0.211431	0.0714476	0.288675	5	2	0.503191	0.684272	0.686732	1
deloc_cis	ES	ENSG00000099797.14	exons	TECR	mRNA	mRNA	0	0.695403	0.101998	0.127695	0.163437	170	31	0.0889678	0.965562	0.686732	1
deloc_cis	ES	ENSG00000099804.8	exons	CDC34	mRNA	mRNA	0	0.691794	0.154407	0.11068	0.227921	29	10	0.117125	0.887139	0.686732	1
deloc_cis	ES	ENSG00000099812.8	exons	MISP	mRNA	mRNA	0	0.350183	0.258949	0.0508289	0.333333	2	1	0.398678	0.601322	0.686732	1
deloc_cis	ES	ENSG00000099814.15	exons	CEP170B	mRNA	mRNA	0	0.0546205	0.0306133	0.110213	0.116748	91	11	0.555088	0.636129	0.686732	1
deloc_cis	ES	ENSG00000099821.13	exons	POLRMT	mRNA	mRNA	0	0.106664	0.0520507	0.0754939	0.0912871	31	3	0.518683	0.66732	0.686732	1
deloc_cis	ES	ENSG00000099834.18	exons	CDHR5	mRNA	mRNA	0	0.126714	0.173782	0.139243	0.5	1	1	0.437638	0.562362	0.686732	1
deloc_cis	ES	ENSG00000099840.13	exons	IZUMO4	mRNA	mRNA	0	0.290146	0.517898	0.0697647	0.5	2	2	0.441631	0.736006	0.686732	1
deloc_cis	ES	ENSG00000099849.14	exons	RASSF7	mRNA	mRNA	0	0.222107	0.0508782	0.119247	0.223607	17	5	0.427983	0.748546	0.686732	1
deloc_cis	ES	ENSG00000099864.17	exons	PALM	mRNA	mRNA	0	0.0986512	0.0575443	0.0748551	0.0992583	33	3	0.515727	0.673187	0.686732	1
deloc_cis	ES	ENSG00000099866.14	exons	MADCAM1	mRNA	mRNA	0	0.261391	0.149504	0.0767581	0.210819	11	3	0.357961	0.799608	0.686732	1
deloc_cis	ES	ENSG00000099869.7	exons	IGF2-AS	lncRNA	lncRNA	0	0.126714	0.173782	0.139243	0.5	1	1	0.437638	0.562362	0.686732	1
deloc_cis	ES	ENSG00000099875.14	exons	MKNK2	mRNA	mRNA	0	0.255785	0.0653562	0.0947019	0.110624	135	16	0.338133	0.808442	0.686732	1
deloc_cis	ES	ENSG00000099889.13	exons	ARVCF	mRNA	mRNA	0	1.18428	0.133958	0.0859183	0.169975	71	14	0.0461923	0.984583	0.686732	1
deloc_cis	ES	ENSG00000099899.14	exons	TRMT2A	mRNA	mRNA	0	0.239377	0.0398761	0.0484052	0.0556846	139	9	0.271584	0.7605	0.686732	1
deloc_cis	ES	ENSG00000099901.16	exons	RANBP1	mRNA	mRNA	0	0.388454	0.0451909	0.0562679	0.0650119	218	14	0.299539	0.834446	0.686732	1
deloc_cis	ES	ENSG00000099904.15	exons	ZDHHC8	mRNA	mRNA	0	0.0890054	0.0322472	0.0395914	0.0472456	42	2	0.522169	0.666505	0.686732	1
deloc_cis	ES	ENSG00000099910.16	exons	KLHL22	mRNA	mRNA	0	0.552896	0.0648962	0.0566569	0.0905977	70	7	0.27682	0.859513	0.686732	1
deloc_cis	ES	ENSG00000099917.17	exons	MED15	mRNA	mRNA	0	0.752817	0.0625355	0.0697694	0.0877707	162	17	0.0982484	0.892453	0.686732	1
deloc_cis	ES	ENSG00000099940.11	exons	SNAP29	mRNA	mRNA	0	0.265331	0.0449974	0.0448154	0.0648204	45	3	0.427238	0.747549	0.686732	1
deloc_cis	ES	ENSG00000099942.12	exons	CRKL	mRNA	mRNA	1	0.324661	0.0427739	0.0547308	0.0599415	291	20	0.18527	0.758006	0.686732	1
deloc_cis	ES	ENSG00000099953.9	exons	MMP11	mRNA	mRNA	0	0.20678	0.0483707	0.0413719	0.0690066	29	2	0.445315	0.732334	0.686732	1
deloc_cis	ES	ENSG00000099954.18	exons	CECR2	mRNA	mRNA	0	0.703648	0.0589361	0.0779835	0.0831565	776	68	0.101478	0.957447	0.686732	1
deloc_cis	ES	ENSG00000099957.16	exons	P2RX6	mRNA	mRNA	0	0.683173	0.648962	0.0314398	0.5	1	1	0.240772	0.759228	0.686732	1
deloc_cis	ES	ENSG00000099958.14	exons	DERL3	mRNA	mRNA	0	0.4987	0.100137	0.0488307	0.133631	20	3	0.365367	0.770135	0.686732	1
deloc_cis	ES	ENSG00000099960.12	exons	SLC7A4	mRNA	mRNA	0	0.639613	0.324481	0.0319787	0.333333	2	1	0.2597	0.7403	0.686732	1
deloc_cis	ES	ENSG00000099968.17	exons	BCL2L13	mRNA	mRNA	0	0.124154	0.0338295	0.0478571	0.0495074	278	13	0.458121	0.714138	0.686732	1
deloc_cis	ES	ENSG00000099977.14	exons	DDT	mRNA	mRNA	0	0.639613	0.324481	0.0319787	0.333333	2	1	0.2597	0.7403	0.686732	1
deloc_cis	ES	ENSG00000099991.17	exons	CABIN1	mRNA	mRNA	0	0.697522	0.0622245	0.0676001	0.0874563	175	17	0.182429	0.913743	0.686732	1
deloc_cis	ES	ENSG00000099992.15	exons	TBC1D10A	mRNA	mRNA	0	0.17784	0.0399787	0.0425228	0.0573539	48	3	0.465059	0.702737	0.686732	1
deloc_cis	ES	ENSG00000099994.10	exons	SUSD2	mRNA	mRNA	0	0.448495	0.187339	0.0430871	0.223607	7	2	0.372021	0.776994	0.686732	1
deloc_cis	ES	ENSG00000100014.19	exons	SPECC1L	mRNA	mRNA	0	0.493065	0.0528848	0.0593156	0.0742781	191	14	0.219628	0.879742	0.686732	1
deloc_cis	ES	ENSG00000100024.14	exons	UPB1	mRNA	mRNA	0	0.418889	0.145112	0.043227	0.182574	9	2	0.394623	0.76411	0.686732	1
deloc_cis	ES	ENSG00000100027.14	exons	YPEL1	mRNA	mRNA	0	0.378933	0.0497	0.0518934	0.0704907	97	7	0.356406	0.793598	0.686732	1
deloc_cis	ES	ENSG00000100028.11	exons	SNRPD3	mRNA	mRNA	0	0.690254	0.0691795	0.0643582	0.096225	112	11	0.184491	0.902787	0.686732	1
deloc_cis	ES	ENSG00000100029.17	exons	PES1	mRNA	mRNA	0	0.193812	0.039253	0.0438629	0.0557278	61	4	0.433517	0.69667	0.686732	1
deloc_cis	ES	ENSG00000100030.14	exons	MAPK1	mRNA	mRNA	0	-0.0268512	0.0337956	0.0488752	0.0491675	945	44	0.480831	0.643514	0.686732	1
deloc_cis	ES	ENSG00000100034.13	exons	PPM1F	mRNA	mRNA	0	0.638808	0.0630982	0.0641244	0.0858504	166	15	0.12517	0.904397	0.686732	1
deloc_cis	ES	ENSG00000100038.19	exons	TOP3B	mRNA	mRNA	0	0.27516	0.0415349	0.049968	0.0598818	135	8	0.420962	0.751414	0.686732	1
deloc_cis	ES	ENSG00000100053.9	exons	CRYBB3	mRNA	mRNA	0	0.461751	0.290224	0.0429486	0.288675	6	2	0.358313	0.799163	0.686732	1
deloc_cis	ES	ENSG00000100055.20	exons	CYTH4	mRNA	mRNA	0	0.378558	0.648962	0.0567956	0.5	1	1	0.374966	0.625034	0.686732	1
deloc_cis	ES	ENSG00000100056.11	exons	ESS2	mRNA	mRNA	0	0.548467	0.0664655	0.0572195	0.0903877	87	8	0.240348	0.848617	0.686732	1
deloc_cis	ES	ENSG00000100060.17	exons	MFNG	mRNA	mRNA	0	0.393433	0.122642	0.0431974	0.158114	11	2	0.412932	0.752877	0.686732	1
deloc_cis	ES	ENSG00000100065.14	exons	CARD10	mRNA	mRNA	0	0.239988	0.0519585	0.0417706	0.0741249	25	2	0.43231	0.744646	0.686732	1
deloc_cis	ES	ENSG00000100068.12	exons	LRP5L	mRNA	mRNA	0	0.527115	0.0640686	0.0551641	0.0883883	65	7	0.26438	0.843645	0.686732	1
deloc_cis	ES	ENSG00000100075.9	exons	SLC25A1	mRNA	mRNA	0	0.0717838	0.0306606	0.03931	0.0450377	44	2	0.5332	0.656554	0.686732	1
deloc_cis	ES	ENSG00000100077.14	exons	GRK3	mRNA	mRNA	0	0.679996	0.0589842	0.0696652	0.0832556	282	24	0.142139	0.922711	0.686732	1
deloc_cis	ES	ENSG00000100083.18	exons	GGA1	mRNA	mRNA	0	0.0738471	0.0327631	0.0459512	0.0475534	236	12	0.444882	0.702777	0.686732	1
deloc_cis	ES	ENSG00000100084.14	exons	HIRA	mRNA	mRNA	0	1.14011	0.223913	0.0778159	0.250392	31	9	0.0628345	0.977464	0.686732	1
deloc_cis	ES	ENSG00000100092.22	exons	SH3BP1	mRNA	mRNA	0	0.258513	0.0509872	0.0439942	0.0714286	39	3	0.411668	0.742689	0.686732	1
deloc_cis	ES	ENSG00000100095.18	exons	SEZ6L	mRNA	mRNA	0	0.509086	0.458885	0.0426175	0.408248	3	2	0.324187	0.819302	0.686732	1
deloc_cis	ES	ENSG00000100097.11	exons	LGALS1	mRNA	mRNA	0	0.683173	0.648962	0.0314398	0.5	1	1	0.240772	0.759228	0.686732	1
deloc_cis	ES	ENSG00000100099.20	exons	HPS4	mRNA	mRNA	0	0.175898	0.0382499	0.0533788	0.0554297	563	30	0.412317	0.756619	0.686732	1
deloc_cis	ES	ENSG00000100100.12	exons	PIK3IP1	mRNA	mRNA	0	0.351695	0.10816	0.0428123	0.138675	15	2	0.438452	0.738392	0.686732	1
deloc_cis	ES	ENSG00000100106.20	exons	TRIOBP	mRNA	mRNA	0	-0.177379	0.0253287	0.0395912	0.0367013	315	13	0.469094	0.515554	0.686732	1
deloc_cis	ES	ENSG00000100116.16	exons	GCAT	mRNA	mRNA	0	0.303911	0.0908728	0.0422372	0.117851	20	2	0.467265	0.715832	0.686732	1
deloc_cis	ES	ENSG00000100138.14	exons	SNU13	mRNA	mRNA	0	0.124965	0.0327827	0.0449015	0.04805	128	6	0.446525	0.722931	0.686732	1
deloc_cis	ES	ENSG00000100139.13	exons	MICALL1	mRNA	mRNA	0	0.156026	0.0321284	0.0447661	0.0455016	104	7	0.376146	0.636514	0.686732	1
deloc_cis	ES	ENSG00000100146.16	exons	SOX10	mRNA	mRNA	0	0.431916	0.167561	0.0432321	0.204124	8	2	0.384649	0.774368	0.686732	1
deloc_cis	ES	ENSG00000100147.13	exons	CCDC134	mRNA	mRNA	0	0.163809	0.0394945	0.0407218	0.0573539	33	2	0.480725	0.704194	0.686732	1
deloc_cis	ES	ENSG00000100150.17	exons	DEPDC5	mRNA	mRNA	1	0.209359	0.0365173	0.0524335	0.0532705	350	20	0.376059	0.715173	0.686732	1
deloc_cis	ES	ENSG00000100151.15	exons	PICK1	mRNA	mRNA	0	0.0760395	0.0355629	0.0391933	0.0512989	46	2	0.509547	0.662721	0.686732	1
deloc_cis	ES	ENSG00000100162.14	exons	CENPM	mRNA	mRNA	0	0.374009	0.0469982	0.0522028	0.06742	107	8	0.375898	0.789393	0.686732	1
deloc_cis	ES	ENSG00000100167.20	exons	SEPT3	mRNA	mRNA	0	0.457618	0.0488065	0.0543204	0.069809	86	7	0.301788	0.792832	0.686732	1
deloc_cis	ES	ENSG00000100170.9	exons	SLC5A1	mRNA	mRNA	0	0.378558	0.648962	0.0567956	0.5	1	1	0.374966	0.625034	0.686732	1
deloc_cis	ES	ENSG00000100191.5	exons	SLC5A4	mRNA	mRNA	0	0.292833	0.16224	0.0575342	0.2	4	1	0.432265	0.567735	0.686732	1
deloc_cis	ES	ENSG00000100197.21	exons	CYP2D6	mRNA	mRNA	0	0.683173	0.648962	0.0314398	0.5	1	1	0.240772	0.759228	0.686732	1
deloc_cis	ES	ENSG00000100201.20	exons	DDX17	mRNA	mRNA	0	0.754909	0.0663207	0.0906477	0.0925774	2971	281	0.0640494	0.976874	0.686732	1
deloc_cis	ES	ENSG00000100206.9	exons	DMC1	mRNA	mRNA	0	0.374691	0.0624464	0.0475296	0.0845154	39	4	0.330776	0.782612	0.686732	1
deloc_cis	ES	ENSG00000100207.18	exons	TCF20	mRNA	mRNA	0	0.102228	0.0353577	0.0501597	0.0513251	483	26	0.438812	0.716403	0.686732	1
deloc_cis	ES	ENSG00000100209.9	exons	HSCB	mRNA	mRNA	0	0.231627	0.0578141	0.0415927	0.0805823	27	2	0.518932	0.669949	0.686732	1
deloc_cis	ES	ENSG00000100218.11	exons	RSPH14	mRNA	mRNA	1	0.346962	0.324481	0.0573584	0.333333	2	1	0.397643	0.602357	0.686732	1
deloc_cis	ES	ENSG00000100220.11	exons	RTCB	mRNA	mRNA	0	0.56844	0.0625043	0.0592066	0.0873038	105	9	0.256891	0.872575	0.686732	1
deloc_cis	ES	ENSG00000100226.15	exons	GTPBP1	mRNA	mRNA	0	-0.138806	0.0275097	0.0417041	0.0401286	391	17	0.523792	0.559509	0.686732	1
deloc_cis	ES	ENSG00000100227.17	exons	POLDIP3	mRNA	mRNA	0	0.168761	0.0281096	0.0451258	0.0412393	93	5	0.451913	0.636649	0.686732	1
deloc_cis	ES	ENSG00000100228.12	exons	RAB36	mRNA	mRNA	0	0.328677	0.0899948	0.0427011	0.119523	17	2	0.455741	0.723454	0.686732	1
deloc_cis	ES	ENSG00000100239.15	exons	PPP6R2	mRNA	mRNA	0	0.525033	0.0561441	0.0586249	0.0784465	130	11	0.248038	0.849686	0.686732	1
deloc_cis	ES	ENSG00000100241.20	exons	SBF1	mRNA	mRNA	0	0.403891	0.0479358	0.0552106	0.0675111	166	12	0.246154	0.845769	0.686732	1
deloc_cis	ES	ENSG00000100242.15	exons	SUN2	mRNA	mRNA	0	0.0419512	0.0299983	0.0387634	0.0439375	49	2	0.540562	0.642487	0.686732	1
deloc_cis	ES	ENSG00000100243.20	exons	CYB5R3	mRNA	mRNA	0	-0.0493512	0.0281009	0.0411793	0.0411868	178	7	0.535268	0.644054	0.686732	1
deloc_cis	ES	ENSG00000100246.12	exons	DNAL4	mRNA	mRNA	0	0.357469	0.0936695	0.0430105	0.125988	14	2	0.438829	0.728999	0.686732	1
deloc_cis	ES	ENSG00000100253.12	exons	MIOX	mRNA	mRNA	0	0.346962	0.324481	0.0573584	0.333333	2	1	0.397643	0.602357	0.686732	1
deloc_cis	ES	ENSG00000100258.17	exons	LMF2	mRNA	mRNA	0	0.508538	0.0978346	0.0490514	0.130744	19	3	0.288312	0.842842	0.686732	1
deloc_cis	ES	ENSG00000100263.13	exons	RHBDD3	mRNA	mRNA	0	0.238728	0.040773	0.0480326	0.0570575	127	8	0.335347	0.678311	0.686732	1
deloc_cis	ES	ENSG00000100266.18	exons	PACSIN2	mRNA	mRNA	0	0.334076	0.0450335	0.0516633	0.0638442	131	9	0.344726	0.763311	0.686732	1
deloc_cis	ES	ENSG00000100271.16	exons	TTLL1	mRNA	mRNA	0	0.381084	0.109695	0.0431452	0.144338	12	2	0.422097	0.743315	0.686732	1
deloc_cis	ES	ENSG00000100276.9	exons	RASL10A	mRNA	mRNA	0	0.604156	0.216321	0.0322677	0.25	3	1	0.274983	0.725017	0.686732	1
deloc_cis	ES	ENSG00000100280.16	exons	AP1B1	mRNA	mRNA	1	0.412832	0.0505471	0.050938	0.0685725	66	7	0.248172	0.759352	0.686732	1
deloc_cis	ES	ENSG00000100281.13	exons	HMGXB4	mRNA	mRNA	0	0.223251	0.0377579	0.054252	0.0549808	457	27	0.359491	0.720667	0.686732	1
deloc_cis	ES	ENSG00000100285.9	exons	NEFH	mRNA	mRNA	0	0.683173	0.648962	0.0314398	0.5	1	1	0.240772	0.759228	0.686732	1
deloc_cis	ES	ENSG00000100288.19	exons	CHKB	mRNA	mRNA	0	0.207088	0.0624464	0.0409387	0.0845154	31	2	0.525663	0.66355	0.686732	1
deloc_cis	ES	ENSG00000100290.2	exons	BIK	mRNA	mRNA	0	0.604156	0.216321	0.0322677	0.25	3	1	0.274983	0.725017	0.686732	1
deloc_cis	ES	ENSG00000100292.16	exons	HMOX1	mRNA	mRNA	0	0.357469	0.0936695	0.0430105	0.125988	14	2	0.438829	0.728999	0.686732	1
deloc_cis	ES	ENSG00000100299.17	exons	ARSA	mRNA	mRNA	0	0.21235	0.0474568	0.0414622	0.0680414	28	2	0.446972	0.732856	0.686732	1
deloc_cis	ES	ENSG00000100300.17	exons	TSPO	mRNA	mRNA	0	0.431916	0.167561	0.0432321	0.204124	8	2	0.384649	0.774368	0.686732	1
deloc_cis	ES	ENSG00000100302.6	exons	RASD2	mRNA	mRNA	0	0.257697	0.0624464	0.041975	0.086711	24	2	0.503568	0.682693	0.686732	1
deloc_cis	ES	ENSG00000100304.12	exons	TTLL12	mRNA	mRNA	0	0.00254635	0.0293696	0.0430122	0.0431934	187	8	0.52741	0.661709	0.686732	1
deloc_cis	ES	ENSG00000100311.16	exons	PDGFB	mRNA	mRNA	0	-0.0208085	0.0299983	0.0374199	0.0434372	61	2	0.550713	0.605504	0.686732	1
deloc_cis	ES	ENSG00000100312.10	exons	ACR	mRNA	mRNA	0	0.378558	0.648961	0.0567956	0.5	1	1	0.374966	0.625034	0.686732	1
deloc_cis	ES	ENSG00000100319.12	exons	ZMAT5	mRNA	mRNA	0	0.287695	0.0725561	0.0423032	0.0990148	21	2	0.483377	0.700411	0.686732	1
deloc_cis	ES	ENSG00000100320.22	exons	RBFOX2	mRNA	mRNA	0	0.179943	0.039222	0.0546183	0.056678	725	38	0.394048	0.757631	0.686732	1
deloc_cis	ES	ENSG00000100336.17	exons	APOL4	mRNA	mRNA	0	0.530865	0.648962	0.0422569	0.5	2	2	0.307392	0.828269	0.686732	1
deloc_cis	ES	ENSG00000100341.11	exons	PNPLA5	mRNA	mRNA	0	0.202584	0.0569177	0.0410203	0.0785674	31	2	0.532224	0.658222	0.686732	1
deloc_cis	ES	ENSG00000100342.20	exons	APOL1	mRNA	mRNA	0	0.346962	0.324481	0.0573584	0.333333	2	1	0.397643	0.602357	0.686732	1
deloc_cis	ES	ENSG00000100346.17	exons	CACNA1I	mRNA	mRNA	0	0.316389	0.0576617	0.0462938	0.0769231	48	4	0.341807	0.74525	0.686732	1
deloc_cis	ES	ENSG00000100348.9	exons	TXN2	mRNA	mRNA	0	0.17094	0.0427913	0.0408503	0.0615457	33	2	0.467078	0.713344	0.686732	1
deloc_cis	ES	ENSG00000100351.16	exons	GRAP2	mRNA	mRNA	0	0.378558	0.648962	0.0567956	0.5	1	1	0.374966	0.625034	0.686732	1
deloc_cis	ES	ENSG00000100362.12	exons	PVALB	mRNA	mRNA	0	0.683173	0.648962	0.0314398	0.5	1	1	0.240772	0.759228	0.686732	1
deloc_cis	ES	ENSG00000100368.13	exons	CSF2RB	mRNA	mRNA	0	0.683173	0.648962	0.0314398	0.5	1	1	0.240772	0.759228	0.686732	1
deloc_cis	ES	ENSG00000100372.14	exons	SLC25A17	mRNA	mRNA	0	0.340711	0.0441562	0.0518641	0.0636285	126	8	0.384611	0.779758	0.686732	1
deloc_cis	ES	ENSG00000100373.9	exons	UPK3A	mRNA	mRNA	0	0.530865	0.648962	0.0422569	0.5	2	2	0.307392	0.828269	0.686732	1
deloc_cis	ES	ENSG00000100376.11	exons	FAM118A	mRNA	mRNA	0	0.419831	0.0470311	0.0564292	0.0674814	175	12	0.283656	0.845404	0.686732	1
deloc_cis	ES	ENSG00000100380.13	exons	ST13	mRNA	mRNA	0	0.152586	0.0433606	0.0404645	0.0618984	36	2	0.469318	0.70521	0.686732	1
deloc_cis	ES	ENSG00000100385.13	exons	IL2RB	mRNA	mRNA	0	0.420497	0.173442	0.0431314	0.204124	9	2	0.390519	0.774584	0.686732	1
deloc_cis	ES	ENSG00000100393.12	exons	EP300	mRNA	mRNA	1	-0.0690757	0.0331338	0.0484469	0.048257	1124	56	0.51148	0.617773	0.686732	1
deloc_cis	ES	ENSG00000100399.15	exons	CHADL	mRNA	mRNA	0	0.530865	0.648962	0.0422569	0.5	2	2	0.307392	0.828269	0.686732	1
deloc_cis	ES	ENSG00000100403.11	exons	ZC3H7B	mRNA	mRNA	1	-0.0168508	0.0267416	0.0450513	0.0395138	352	17	0.477282	0.553591	0.686732	1
deloc_cis	ES	ENSG00000100410.7	exons	PHF5A	mRNA	mRNA	0	0.264369	0.0725561	0.0418531	0.09759	24	2	0.494166	0.692617	0.686732	1
deloc_cis	ES	ENSG00000100417.11	exons	PMM1	mRNA	mRNA	0	0.366261	0.101974	0.0453928	0.119523	30	3	0.416269	0.740077	0.686732	1
deloc_cis	ES	ENSG00000100422.13	exons	CERK	mRNA	mRNA	0	0.0371463	0.0306435	0.042377	0.0444884	131	6	0.523269	0.609708	0.686732	1
deloc_cis	ES	ENSG00000100425.18	exons	BRD1	mRNA	mRNA	0	0.886367	0.0726138	0.0780786	0.100504	216	23	0.0787583	0.963571	0.686732	1
deloc_cis	ES	ENSG00000100426.6	exons	ZBED4	mRNA	mRNA	0	0.574079	0.0550694	0.0647735	0.0774097	277	21	0.180303	0.909099	0.686732	1
deloc_cis	ES	ENSG00000100429.17	exons	HDAC10	mRNA	mRNA	0	0.264649	0.0538933	0.044072	0.0745356	39	3	0.401051	0.743891	0.686732	1
deloc_cis	ES	ENSG00000100433.15	exons	KCNK10	mRNA	mRNA	0	0.243338	0.053063	0.11283	0.185695	31	6	0.396606	0.765631	0.686732	1
deloc_cis	ES	ENSG00000100442.10	exons	FKBP3	mRNA	mRNA	0	0.401784	0.0488809	0.144377	0.173837	187	33	0.228375	0.888202	0.686732	1
deloc_cis	ES	ENSG00000100473.16	exons	COCH	mRNA	mRNA	0	0.0995391	0.0350395	0.108036	0.130466	55	7	0.486583	0.695139	0.686732	1
deloc_cis	ES	ENSG00000100483.13	exons	VCPKMT	mRNA	mRNA	0	0.150401	0.0240864	0.115952	0.0942809	92	13	0.374228	0.717926	0.686732	1
deloc_cis	ES	ENSG00000100485.11	exons	SOS2	mRNA	mRNA	0	0.129128	0.0339533	0.125191	0.128613	220	31	0.432115	0.719371	0.686732	1
deloc_cis	ES	ENSG00000100490.9	exons	CDKL1	mRNA	mRNA	0	0.119291	0.0363298	0.107329	0.13484	42	6	0.463262	0.718009	0.686732	1
deloc_cis	ES	ENSG00000100504.16	exons	PYGL	mRNA	mRNA	0	0.544966	0.0568703	0.151764	0.198316	104	25	0.124565	0.910962	0.686732	1
deloc_cis	ES	ENSG00000100505.13	exons	TRIM9	mRNA	mRNA	0	0.336685	0.0451702	0.13075	0.164122	87	16	0.25916	0.838276	0.686732	1
deloc_cis	ES	ENSG00000100519.11	exons	PSMC6	mRNA	mRNA	0	0.276682	0.0416504	0.147447	0.153072	543	90	0.279649	0.842941	0.686732	1
deloc_cis	ES	ENSG00000100522.9	exons	GNPNAT1	mRNA	mRNA	0	0.223152	0.03942	0.13331	0.14541	262	38	0.34994	0.808502	0.686732	1
deloc_cis	ES	ENSG00000100523.14	exons	DDHD1	mRNA	mRNA	0	0.0577245	0.0374683	0.138562	0.139342	1246	183	0.48354	0.697095	0.686732	1
deloc_cis	ES	ENSG00000100526.19	exons	CDKN3	mRNA	mRNA	0	0.154569	0.0340633	0.111199	0.129099	48	7	0.44049	0.726198	0.686732	1
deloc_cis	ES	ENSG00000100532.11	exons	CGRRF1	mRNA	mRNA	0	0.69507	0.0737128	0.166804	0.231878	134	34	0.0609244	0.968269	0.686732	1
deloc_cis	ES	ENSG00000100554.11	exons	ATP6V1D	mRNA	mRNA	0	0.113717	0.0340135	0.116099	0.126323	111	16	0.444226	0.717978	0.686732	1
deloc_cis	ES	ENSG00000100557.9	exons	CCDC198	mRNA	mRNA	0	0.279586	0.22977	0.0647844	0.5	1	1	0.422054	0.577946	0.686732	1
deloc_cis	ES	ENSG00000100558.8	exons	PLEK2	mRNA	mRNA	0	0.279586	0.22977	0.0647844	0.5	1	1	0.422054	0.577946	0.686732	1
deloc_cis	ES	ENSG00000100564.8	exons	PIGH	mRNA	mRNA	0	0.343297	0.0799955	0.113351	0.258199	14	5	0.341076	0.795252	0.686732	1
deloc_cis	ES	ENSG00000100567.12	exons	PSMA3	mRNA	mRNA	0	0.530022	0.0517444	0.164063	0.183398	319	66	0.102095	0.944024	0.686732	1
deloc_cis	ES	ENSG00000100575.13	exons	TIMM9	mRNA	mRNA	0	0.385565	0.0599966	0.125911	0.20702	35	9	0.254163	0.854984	0.686732	1
deloc_cis	ES	ENSG00000100577.18	exons	GSTZ1	mRNA	mRNA	0	0.291996	0.0414132	0.143384	0.152199	336	57	0.28902	0.844116	0.686732	1
deloc_cis	ES	ENSG00000100578.14	exons	KIAA0586	mRNA	mRNA	0	0.572672	0.0530945	0.167922	0.187543	287	65	0.0894685	0.944564	0.686732	1
deloc_cis	ES	ENSG00000100583.4	exons	SAMD15	mRNA	mRNA	1	0.157871	0.102756	0.0935191	0.288675	6	2	0.49504	0.690839	0.686732	1
deloc_cis	ES	ENSG00000100591.7	exons	AHSA1	mRNA	mRNA	0	0.265829	0.0386265	0.127105	0.143906	103	17	0.311355	0.786891	0.686732	1
deloc_cis	ES	ENSG00000100592.15	exons	DAAM1	mRNA	mRNA	0	0.41526	0.0467759	0.149766	0.168643	243	45	0.18854	0.903037	0.686732	1
deloc_cis	ES	ENSG00000100593.17	exons	ISM2	mRNA	mRNA	0	0.183952	0.132658	0.0918257	0.353553	4	2	0.488438	0.697673	0.686732	1
deloc_cis	ES	ENSG00000100596.6	exons	SPTLC2	mRNA	mRNA	0	0.509623	0.0510423	0.16511	0.180705	400	80	0.116778	0.951584	0.686732	1
deloc_cis	ES	ENSG00000100599.15	exons	RIN3	mRNA	mRNA	0	0.0733609	0.030041	0.103998	0.11547	40	5	0.501426	0.683555	0.686732	1
deloc_cis	ES	ENSG00000100600.14	exons	LGMN	mRNA	mRNA	0	0.349843	0.0434224	0.125685	0.157135	44	10	0.250761	0.787529	0.686732	1
deloc_cis	ES	ENSG00000100601.9	exons	ALKBH1	mRNA	mRNA	0	0.693705	0.0724115	0.165358	0.236476	105	29	0.0737449	0.971514	0.686732	1
deloc_cis	ES	ENSG00000100603.13	exons	SNW1	mRNA	mRNA	0	0.115255	0.0338777	0.111483	0.123208	71	11	0.43792	0.672655	0.686732	1
deloc_cis	ES	ENSG00000100612.13	exons	DHRS7	mRNA	mRNA	0	0.158061	0.0349887	0.115151	0.13202	68	10	0.459354	0.711327	0.686732	1
deloc_cis	ES	ENSG00000100614.17	exons	PPM1A	mRNA	mRNA	0	0.338037	0.0460306	0.161292	0.166008	1070	188	0.205362	0.904588	0.686732	1
deloc_cis	ES	ENSG00000100625.8	exons	SIX4	mRNA	mRNA	0	-0.0151342	0.0334703	0.123374	0.125857	652	74	0.550273	0.59672	0.686732	1
deloc_cis	ES	ENSG00000100626.16	exons	GALNT16	mRNA	mRNA	0	0.112846	0.0329083	0.111366	0.122628	69	11	0.475385	0.689808	0.686732	1
deloc_cis	ES	ENSG00000100628.11	exons	ASB2	mRNA	mRNA	0	0.279586	0.22977	0.0647844	0.5	1	1	0.422054	0.577946	0.686732	1
deloc_cis	ES	ENSG00000100629.16	exons	CEP128	mRNA	mRNA	0	0.183422	0.0378104	0.137187	0.141002	427	67	0.368545	0.770806	0.686732	1
deloc_cis	ES	ENSG00000100632.10	exons	ERH	mRNA	mRNA	0	0.4518	0.0578965	0.138988	0.2	78	17	0.215753	0.888291	0.686732	1
deloc_cis	ES	ENSG00000100644.16	exons	HIF1A	mRNA	mRNA	0	0.400759	0.0476412	0.164133	0.170518	820	153	0.162485	0.927788	0.686732	1
deloc_cis	ES	ENSG00000100647.7	exons	SUSD6	mRNA	mRNA	0	0.119916	0.0347521	0.112666	0.128149	75	11	0.46806	0.686839	0.686732	1
deloc_cis	ES	ENSG00000100650.15	exons	SRSF5	mRNA	mRNA	0	0.605003	0.0556152	0.187903	0.194866	947	226	0.0407801	0.953537	0.686732	1
deloc_cis	ES	ENSG00000100678.18	exons	SLC8A3	mRNA	mRNA	0	0.120568	0.0541572	0.0944175	0.188982	9	2	0.492335	0.694271	0.686732	1
deloc_cis	ES	ENSG00000100697.14	exons	DICER1	mRNA	mRNA	0	0.175178	0.0378058	0.13625	0.140611	431	66	0.383925	0.781487	0.686732	1
deloc_cis	ES	ENSG00000100711.13	exons	ZFYVE21	mRNA	mRNA	0	0.266165	0.0399135	0.133588	0.147612	174	29	0.314292	0.82376	0.686732	1
deloc_cis	ES	ENSG00000100731.15	exons	PCNX1	mRNA	mRNA	0	0.0449968	0.0374671	0.140502	0.140126	1487	234	0.468966	0.627792	0.686732	1
deloc_cis	ES	ENSG00000100739.10	exons	BDKRB1	mRNA	mRNA	0	0.279586	0.22977	0.0647844	0.5	1	1	0.422054	0.577946	0.686732	1
deloc_cis	ES	ENSG00000100749.7	exons	VRK1	mRNA	mRNA	0	0.407571	0.0474906	0.144224	0.170087	159	31	0.204817	0.904635	0.686732	1
deloc_cis	ES	ENSG00000100767.16	exons	PAPLN	mRNA	mRNA	0	0.212796	0.0457712	0.113253	0.164622	43	7	0.431414	0.738896	0.686732	1
deloc_cis	ES	ENSG00000100784.11	exons	RPS6KA5	mRNA	mRNA	0	0.128674	0.0342303	0.129469	0.129642	330	48	0.412069	0.695733	0.686732	1
deloc_cis	ES	ENSG00000100814.17	exons	CCNB1IP1	mRNA	mRNA	1	0.616331	0.0593813	0.168586	0.202624	258	55	0.0807657	0.96983	0.686732	1
deloc_cis	ES	ENSG00000100815.12	exons	TRIP11	mRNA	mRNA	0	0.120824	0.0334243	0.129653	0.126948	344	52	0.371017	0.633666	0.686732	1
deloc_cis	ES	ENSG00000100852.12	exons	ARHGAP5	mRNA	mRNA	0	0.0954788	0.0341259	0.127808	0.129099	373	51	0.452334	0.707694	0.686732	1
deloc_cis	ES	ENSG00000100867.14	exons	DHRS2	mRNA	mRNA	0	0.329412	0.0625354	0.113797	0.209657	15	5	0.355341	0.759031	0.686732	1
deloc_cis	ES	ENSG00000100883.11	exons	SRP54	mRNA	mRNA	0	0.663424	0.0672381	0.161834	0.226227	96	27	0.0722828	0.943155	0.686732	1
deloc_cis	ES	ENSG00000100884.9	exons	CPNE6	mRNA	mRNA	0	0.181409	0.114885	0.092758	0.333333	4	2	0.406827	0.763424	0.686732	1
deloc_cis	ES	ENSG00000100889.11	exons	PCK2	mRNA	mRNA	0	-0.0158586	0.0277715	0.112424	0.107821	176	21	0.55345	0.590615	0.686732	1
deloc_cis	ES	ENSG00000100890.15	exons	KIAA0391	mRNA	mRNA	0	0.375854	0.0469015	0.142323	0.166667	184	33	0.214235	0.888003	0.686732	1
deloc_cis	ES	ENSG00000100902.10	exons	PSMA6	mRNA	mRNA	0	0.0130587	0.0289387	0.120226	0.111833	335	44	0.476309	0.598955	0.686732	1
deloc_cis	ES	ENSG00000100906.10	exons	NFKBIA	mRNA	mRNA	0	0.476317	0.0726595	0.134098	0.235702	39	12	0.20216	0.905552	0.686732	1
deloc_cis	ES	ENSG00000100911.15	exons	PSME2	mRNA	mRNA	0	0.0942756	0.0322798	0.110473	0.122628	73	9	0.50877	0.679606	0.686732	1
deloc_cis	ES	ENSG00000100916.13	exons	BRMS1L	mRNA	mRNA	0	0.246374	0.0399978	0.126717	0.14771	115	18	0.350988	0.796008	0.686732	1
deloc_cis	ES	ENSG00000100934.14	exons	SEC23A	mRNA	mRNA	0	0.173193	0.0382335	0.139235	0.142273	569	87	0.382436	0.771829	0.686732	1
deloc_cis	ES	ENSG00000100949.14	exons	RABGGTA	mRNA	mRNA	0	0.124468	0.0614085	0.0983142	0.182574	16	3	0.493272	0.665105	0.686732	1
deloc_cis	ES	ENSG00000100982.11	exons	PCIF1	mRNA	mRNA	0	0.018574	0.0276435	0.0802602	0.0572755	83	7	0.4779	0.60523	0.686732	1
deloc_cis	ES	ENSG00000100985.7	exons	MMP9	mRNA	mRNA	0	0.194256	0.450003	0.0986662	0.5	1	1	0.421947	0.578053	0.686732	1
deloc_cis	ES	ENSG00000100991.11	exons	TRPC4AP	mRNA	mRNA	1	0.386275	0.0669154	0.104842	0.129099	121	18	0.267099	0.862762	0.686732	1
deloc_cis	ES	ENSG00000100997.18	exons	ABHD12	mRNA	mRNA	0	0.0406844	0.0414061	0.0848442	0.0842579	131	12	0.52152	0.631715	0.686732	1
deloc_cis	ES	ENSG00000101000.5	exons	PROCR	mRNA	mRNA	0	0.21429	0.183713	0.0729767	0.267261	7	2	0.444862	0.732922	0.686732	1
deloc_cis	ES	ENSG00000101003.9	exons	GINS1	mRNA	mRNA	0	0.62319	0.0793466	0.127714	0.149894	215	38	0.0921727	0.919902	0.686732	1
deloc_cis	ES	ENSG00000101019.21	exons	UQCC1	mRNA	mRNA	0	0.308106	0.0600044	0.109163	0.117083	340	43	0.289814	0.850731	0.686732	1
deloc_cis	ES	ENSG00000101040.19	exons	ZMYND8	mRNA	mRNA	0	0.26088	0.0597451	0.114701	0.117151	794	104	0.286349	0.801334	0.686732	1
deloc_cis	ES	ENSG00000101049.15	exons	SGK2	mRNA	mRNA	0	0.17654	0.0981987	0.0735948	0.176777	10	2	0.493833	0.68708	0.686732	1
deloc_cis	ES	ENSG00000101057.15	exons	MYBL2	mRNA	mRNA	0	0.23335	0.0409375	0.0887346	0.0803219	54	7	0.339433	0.662328	0.686732	1
deloc_cis	ES	ENSG00000101074.3	exons	R3HDML	mRNA	mRNA	0	0.369723	0.450003	0.0513005	0.5	1	1	0.390572	0.609428	0.686732	1
deloc_cis	ES	ENSG00000101079.20	exons	NDRG3	mRNA	mRNA	0	0.342435	0.0632616	0.0914386	0.121988	34	6	0.341688	0.751589	0.686732	1
deloc_cis	ES	ENSG00000101082.13	exons	SLA2	mRNA	mRNA	0	0.203322	0.170085	0.0729946	0.25	8	2	0.45621	0.724317	0.686732	1
deloc_cis	ES	ENSG00000101084.17	exons	RAB5IF	mRNA	mRNA	0	0.100794	0.0440207	0.077069	0.0890871	30	3	0.540667	0.642457	0.686732	1
deloc_cis	ES	ENSG00000101096.19	exons	NFATC2	mRNA	mRNA	0	0.139869	0.0642861	0.0755951	0.125	21	3	0.491094	0.690004	0.686732	1
deloc_cis	ES	ENSG00000101098.12	exons	RIMS4	mRNA	mRNA	0	0.0611435	0.0412208	0.085195	0.083897	118	11	0.493139	0.639664	0.686732	1
deloc_cis	ES	ENSG00000101104.12	exons	PABPC1L	mRNA	mRNA	0	0.451796	0.071225	0.111907	0.133596	175	27	0.179291	0.88172	0.686732	1
deloc_cis	ES	ENSG00000101109.11	exons	STK4	mRNA	mRNA	0	0.0442974	0.0465627	0.0963428	0.0937549	527	56	0.44722	0.574093	0.686732	1
deloc_cis	ES	ENSG00000101115.12	exons	SALL4	mRNA	mRNA	0	0.390244	0.0650122	0.117485	0.125839	445	59	0.22465	0.888169	0.686732	1
deloc_cis	ES	ENSG00000101126.16	exons	ADNP	mRNA	mRNA	0	0.214923	0.0608514	0.116882	0.118537	1472	181	0.328417	0.821371	0.686732	1
deloc_cis	ES	ENSG00000101152.10	exons	DNAJC5	mRNA	mRNA	1	0.791697	0.113995	0.131462	0.202031	84	21	0.0637871	0.9674	0.686732	1
deloc_cis	ES	ENSG00000101158.13	exons	NELFCD	mRNA	mRNA	0	0.496283	0.075848	0.116094	0.142241	191	28	0.179281	0.913524	0.686732	1
deloc_cis	ES	ENSG00000101160.13	exons	CTSZ	mRNA	mRNA	0	0.18615	0.0551139	0.0818437	0.109109	33	4	0.476136	0.700824	0.686732	1
deloc_cis	ES	ENSG00000101161.7	exons	PRPF6	mRNA	mRNA	0	0.308269	0.0646583	0.0959185	0.123267	81	12	0.292488	0.83397	0.686732	1
deloc_cis	ES	ENSG00000101162.3	exons	TUBB1	mRNA	mRNA	0	0.369723	0.450003	0.0513005	0.5	1	1	0.390572	0.609428	0.686732	1
deloc_cis	ES	ENSG00000101180.15	exons	HRH3	mRNA	mRNA	0	0.250803	0.259809	0.072451	0.353553	4	2	0.402919	0.761678	0.686732	1
deloc_cis	ES	ENSG00000101181.17	exons	MTG2	mRNA	mRNA	0	0.176329	0.0483381	0.0895793	0.0969979	93	10	0.401522	0.743547	0.686732	1
deloc_cis	ES	ENSG00000101182.14	exons	PSMA7	mRNA	mRNA	0	0.821131	0.117413	0.135014	0.206524	99	24	0.0494295	0.97045	0.686732	1
deloc_cis	ES	ENSG00000101187.15	exons	SLCO4A1	mRNA	mRNA	0	0.0169258	0.0402817	0.0788578	0.0799106	76	7	0.534403	0.63152	0.686732	1
deloc_cis	ES	ENSG00000101188.4	exons	NTSR1	mRNA	mRNA	0	0.268084	0.3182	0.0715655	0.408248	3	2	0.483145	0.699787	0.686732	1
deloc_cis	ES	ENSG00000101191.16	exons	DIDO1	mRNA	mRNA	0	0.211584	0.058094	0.111683	0.113994	885	105	0.348159	0.808983	0.686732	1
deloc_cis	ES	ENSG00000101193.7	exons	GID8	mRNA	mRNA	0	0.399125	0.065461	0.112432	0.126669	257	34	0.242703	0.873613	0.686732	1
deloc_cis	ES	ENSG00000101197.12	exons	BIRC7	mRNA	mRNA	0	0.369723	0.450003	0.0513005	0.5	1	1	0.390572	0.609428	0.686732	1
deloc_cis	ES	ENSG00000101198.14	exons	NKAIN4	mRNA	mRNA	0	0.419165	0.212133	0.0864494	0.285714	9	5	0.254713	0.855066	0.686732	1
deloc_cis	ES	ENSG00000101199.12	exons	ARFGAP1	mRNA	mRNA	0	0.11485	0.0491769	0.0886523	0.0899735	185	21	0.169204	0.493636	0.686732	1
deloc_cis	ES	ENSG00000101203.16	exons	COL20A1	mRNA	mRNA	0	0.170714	0.0500003	0.0538691	0.1	9	1	0.410022	0.589978	0.686732	1
deloc_cis	ES	ENSG00000101204.16	exons	CHRNA4	mRNA	mRNA	0	0.175482	0.0918564	0.0731809	0.169031	10	2	0.429926	0.740211	0.686732	1
deloc_cis	ES	ENSG00000101210.11	exons	EEF1A2	mRNA	mRNA	0	0.0908912	0.0530333	0.0730163	0.104828	18	2	0.515578	0.673539	0.686732	1
deloc_cis	ES	ENSG00000101213.6	exons	PTK6	mRNA	mRNA	0	0.2814	0.112501	0.0536201	0.2	4	1	0.335911	0.664089	0.686732	1
deloc_cis	ES	ENSG00000101222.12	exons	SPEF1	mRNA	mRNA	0	0.0957062	0.0601342	0.0728921	0.11547	18	2	0.502498	0.682327	0.686732	1
deloc_cis	ES	ENSG00000101224.17	exons	CDC25B	mRNA	mRNA	0	0.0600067	0.0442542	0.0783517	0.0806872	58	6	0.421407	0.649154	0.686732	1
deloc_cis	ES	ENSG00000101230.5	exons	ISM1	mRNA	mRNA	0	0.265152	0.3182	0.0719729	0.408248	3	2	0.484495	0.70112	0.686732	1
deloc_cis	ES	ENSG00000101236.16	exons	RNF24	mRNA	mRNA	0	0.0553639	0.0474345	0.0924132	0.0947331	328	31	0.498761	0.684619	0.686732	1
deloc_cis	ES	ENSG00000101255.10	exons	TRIB3	mRNA	mRNA	0	0.283083	0.0918564	0.0840094	0.169031	20	4	0.399159	0.769949	0.686732	1
deloc_cis	ES	ENSG00000101265.15	exons	RASSF2	mRNA	mRNA	0	0.111712	0.0476734	0.0857	0.0953246	93	9	0.458461	0.72336	0.686732	1
deloc_cis	ES	ENSG00000101266.18	exons	CSNK2A1	mRNA	mRNA	0	0.518713	0.0823892	0.152174	0.154016	3803	620	0.09054	0.963691	0.686732	1
deloc_cis	ES	ENSG00000101276.15	exons	SLC52A3	mRNA	mRNA	0	0.735288	0.168751	0.112424	0.268328	20	10	0.0839201	0.892658	0.686732	1
deloc_cis	ES	ENSG00000101280.7	exons	ANGPT4	mRNA	mRNA	0	0.251247	0.225001	0.0723981	0.333333	4	2	0.50638	0.68117	0.686732	1
deloc_cis	ES	ENSG00000101282.8	exons	RSPO4	mRNA	mRNA	0	0.0653153	0.0457696	0.0765453	0.0877058	39	4	0.532855	0.610233	0.686732	1
deloc_cis	ES	ENSG00000101290.13	exons	CDS2	mRNA	mRNA	0	0.2175	0.057715	0.109434	0.112522	698	85	0.309405	0.802346	0.686732	1
deloc_cis	ES	ENSG00000101292.7	exons	PROKR2	mRNA	mRNA	0	0.336048	0.225001	0.0525012	0.333333	2	1	0.420855	0.579145	0.686732	1
deloc_cis	ES	ENSG00000101294.17	exons	HM13	mRNA	mRNA	0	0.37865	0.0682195	0.126668	0.131064	1278	166	0.197912	0.908489	0.686732	1
deloc_cis	ES	ENSG00000101298.14	exons	SNPH	mRNA	mRNA	0	0.132774	0.0509528	0.0799461	0.096225	38	5	0.478463	0.65318	0.686732	1
deloc_cis	ES	ENSG00000101306.10	exons	MYLK2	mRNA	mRNA	0	0.17654	0.0981987	0.0735948	0.176777	10	2	0.493833	0.68708	0.686732	1
deloc_cis	ES	ENSG00000101310.16	exons	SEC23B	mRNA	mRNA	0	0.470738	0.0723081	0.113299	0.137427	163	25	0.204409	0.904927	0.686732	1
deloc_cis	ES	ENSG00000101327.8	exons	PDYN	mRNA	mRNA	0	0.28199	0.450003	0.0711451	0.5	2	2	0.461939	0.719826	0.686732	1
deloc_cis	ES	ENSG00000101336.13	exons	HCK	mRNA	mRNA	0	0.2814	0.112501	0.0536201	0.2	4	1	0.335911	0.664089	0.686732	1
deloc_cis	ES	ENSG00000101337.15	exons	TM9SF4	mRNA	mRNA	0	0.523751	0.0758246	0.118826	0.143288	195	30	0.170045	0.924725	0.686732	1
deloc_cis	ES	ENSG00000101342.9	exons	TLDC2	mRNA	mRNA	0	0.265152	0.3182	0.0719729	0.408248	3	2	0.484495	0.70112	0.686732	1
deloc_cis	ES	ENSG00000101343.14	exons	CRNKL1	mRNA	mRNA	0	0.563277	0.0762409	0.118705	0.144856	149	26	0.117571	0.896791	0.686732	1
deloc_cis	ES	ENSG00000101346.13	exons	POFUT1	mRNA	mRNA	0	0.168036	0.0550161	0.101117	0.108075	463	45	0.401773	0.759926	0.686732	1
deloc_cis	ES	ENSG00000101347.9	exons	SAMHD1	mRNA	mRNA	0	0.078851	0.0464637	0.0880322	0.0931695	169	15	0.497539	0.689149	0.686732	1
deloc_cis	ES	ENSG00000101350.7	exons	KIF3B	mRNA	mRNA	0	0.57722	0.0863039	0.12014	0.15949	164	26	0.141786	0.938824	0.686732	1
deloc_cis	ES	ENSG00000101353.14	exons	MROH8	mRNA	mRNA	0	0.257227	0.0900006	0.0538598	0.166667	5	1	0.352863	0.647137	0.686732	1
deloc_cis	ES	ENSG00000101363.12	exons	MANBAL	mRNA	mRNA	0	0.515368	0.136068	0.101323	0.223957	32	8	0.249597	0.876312	0.686732	1
deloc_cis	ES	ENSG00000101367.8	exons	MAPRE1	mRNA	mRNA	0	0.176728	0.0477898	0.0818683	0.0953463	33	4	0.481572	0.663714	0.686732	1
deloc_cis	ES	ENSG00000101384.12	exons	JAG1	mRNA	mRNA	0	0.167127	0.0521931	0.099174	0.103584	313	34	0.409026	0.75999	0.686732	1
deloc_cis	ES	ENSG00000101391.20	exons	CDK5RAP1	mRNA	mRNA	0	0.403208	0.0676375	0.108129	0.129799	155	22	0.25082	0.876618	0.686732	1
deloc_cis	ES	ENSG00000101400.5	exons	SNTA1	mRNA	mRNA	0	0.236898	0.183713	0.0728791	0.288675	5	2	0.422166	0.741611	0.686732	1
deloc_cis	ES	ENSG00000101407.12	exons	TTI1	mRNA	mRNA	0	0.415198	0.067729	0.114643	0.128997	299	40	0.195861	0.895486	0.686732	1
deloc_cis	ES	ENSG00000101413.11	exons	RPRD1B	mRNA	mRNA	0	0.0912611	0.0470661	0.092434	0.0945394	241	24	0.499646	0.67742	0.686732	1
deloc_cis	ES	ENSG00000101417.11	exons	PXMP4	mRNA	mRNA	0	0.253767	0.0821589	0.0833127	0.153393	23	4	0.422956	0.752396	0.686732	1
deloc_cis	ES	ENSG00000101421.3	exons	CHMP4B	mRNA	mRNA	0	0.178547	0.0601342	0.0789719	0.117851	22	3	0.471597	0.703954	0.686732	1
deloc_cis	ES	ENSG00000101438.3	exons	SLC32A1	mRNA	mRNA	0	0.28199	0.450003	0.0711451	0.5	2	2	0.461939	0.719826	0.686732	1
deloc_cis	ES	ENSG00000101439.8	exons	CST3	mRNA	mRNA	0	0.118827	0.0601342	0.0730899	0.117851	15	2	0.490679	0.690444	0.686732	1
deloc_cis	ES	ENSG00000101442.9	exons	ACTR5	mRNA	mRNA	0	-0.00231382	0.0386348	0.0744138	0.0750939	48	4	0.517815	0.644537	0.686732	1
deloc_cis	ES	ENSG00000101443.17	exons	WFDC2	mRNA	mRNA	0	0.349607	0.174285	0.0822481	0.267261	9	4	0.3086	0.832776	0.686732	1
deloc_cis	ES	ENSG00000101444.12	exons	AHCY	mRNA	mRNA	0	0.456242	0.0733997	0.11209	0.138526	168	24	0.20892	0.898875	0.686732	1
deloc_cis	ES	ENSG00000101447.14	exons	FAM83D	mRNA	mRNA	1	0.110056	0.0461208	0.0891918	0.0928744	144	14	0.473241	0.700225	0.686732	1
deloc_cis	ES	ENSG00000101448.13	exons	EPPIN	mRNA	mRNA	0	0.268084	0.3182	0.0715655	0.408248	3	2	0.483145	0.699787	0.686732	1
deloc_cis	ES	ENSG00000101457.12	exons	DNTTIP1	mRNA	mRNA	0	0.444582	0.0922416	0.100392	0.16879	48	9	0.253498	0.86785	0.686732	1
deloc_cis	ES	ENSG00000101460.12	exons	MAP1LC3A	mRNA	mRNA	0	0.237828	0.225001	0.0727358	0.316228	5	2	0.418659	0.751415	0.686732	1
deloc_cis	ES	ENSG00000101463.5	exons	SYNDIG1	mRNA	mRNA	0	0.0999426	0.0530333	0.075811	0.102598	26	3	0.519166	0.660622	0.686732	1
deloc_cis	ES	ENSG00000101464.10	exons	PIGU	mRNA	mRNA	0	0.447552	0.0901208	0.0992134	0.166667	39	8	0.293711	0.814659	0.686732	1
deloc_cis	ES	ENSG00000101470.9	exons	TNNC2	mRNA	mRNA	0	0.116172	0.112501	0.100369	0.2	4	1	0.401483	0.598517	0.686732	1
deloc_cis	ES	ENSG00000101474.11	exons	APMAP	mRNA	mRNA	0	0.170439	0.0455152	0.0874805	0.0917663	74	8	0.432403	0.67469	0.686732	1
deloc_cis	ES	ENSG00000101489.19	exons	CELF4	mRNA	mRNA	0	0.123595	0.0391315	0.106785	0.105507	53	7	0.481115	0.68304	0.686732	1
deloc_cis	ES	ENSG00000101493.10	exons	ZNF516	mRNA	mRNA	0	0.0531874	0.0454436	0.118783	0.120363	262	35	0.53257	0.649728	0.686732	1
deloc_cis	ES	ENSG00000101542.9	exons	CDH20	mRNA	mRNA	1	0.197748	0.234245	0.090384	0.408248	3	2	0.41761	0.755069	0.686732	1
deloc_cis	ES	ENSG00000101546.12	exons	RBFA	mRNA	mRNA	0	0.540363	0.0750184	0.150415	0.184506	123	29	0.103994	0.897914	0.686732	1
deloc_cis	ES	ENSG00000101557.14	exons	USP14	mRNA	mRNA	0	0.541883	0.0748814	0.162452	0.183468	346	69	0.109231	0.954195	0.686732	1
deloc_cis	ES	ENSG00000101574.14	exons	METTL4	mRNA	mRNA	0	0.189179	0.0526789	0.125364	0.136448	196	28	0.398427	0.772013	0.686732	1
deloc_cis	ES	ENSG00000101596.15	exons	SMCHD1	mRNA	mRNA	1	0.0789599	0.0522525	0.133115	0.134544	899	131	0.407843	0.669311	0.686732	1
deloc_cis	ES	ENSG00000101605.12	exons	MYOM1	mRNA	mRNA	0	0.149066	0.0552121	0.0693703	0.142857	6	1	0.437246	0.562754	0.686732	1
deloc_cis	ES	ENSG00000101638.13	exons	ST8SIA5	mRNA	mRNA	0	0.114584	0.0461937	0.112275	0.122169	90	12	0.441227	0.731088	0.686732	1
deloc_cis	ES	ENSG00000101639.18	exons	CEP192	mRNA	mRNA	0	0.261584	0.0579013	0.141835	0.147939	481	79	0.289952	0.849543	0.686732	1
deloc_cis	ES	ENSG00000101654.17	exons	RNMT	mRNA	mRNA	0	0.347662	0.0646066	0.143545	0.159514	355	56	0.19481	0.850016	0.686732	1
deloc_cis	ES	ENSG00000101670.11	exons	LIPG	mRNA	mRNA	0	0.228465	0.0531612	0.127351	0.138219	166	26	0.351828	0.77751	0.686732	1
deloc_cis	ES	ENSG00000101680.14	exons	LAMA1	mRNA	mRNA	0	0.409108	0.0645667	0.152914	0.163018	387	74	0.163525	0.901026	0.686732	1
deloc_cis	ES	ENSG00000101695.8	exons	RNF125	mRNA	mRNA	0	0.22893	0.039301	0.123725	0.10457	127	22	0.259586	0.633975	0.686732	1
deloc_cis	ES	ENSG00000101745.16	exons	ANKRD12	mRNA	mRNA	1	0.0736306	0.0487245	0.126692	0.127945	490	67	0.476227	0.703839	0.686732	1
deloc_cis	ES	ENSG00000101773.18	exons	RBBP8	mRNA	mRNA	0	0.349214	0.0633705	0.139447	0.159075	221	37	0.255452	0.871184	0.686732	1
deloc_cis	ES	ENSG00000101782.14	exons	RIOK3	mRNA	mRNA	0	0.491339	0.0733767	0.144936	0.181334	113	25	0.144531	0.900663	0.686732	1
deloc_cis	ES	ENSG00000101811.13	exons	CSTF2	mRNA	mRNA	0	0.143522	0.0361925	0.122549	0.196116	17	4	0.444313	0.733747	0.686732	1
deloc_cis	ES	ENSG00000101812.12	exons	H2BFM	mRNA	mRNA	0	0.225514	0.147015	0.0776228	0.5	1	1	0.439187	0.560813	0.686732	1
deloc_cis	ES	ENSG00000101825.7	exons	MXRA5	mRNA	mRNA	0	0.144514	0.0848789	0.108425	0.353553	4	2	0.54289	0.647022	0.686732	1
deloc_cis	ES	ENSG00000101842.13	exons	VSIG1	mRNA	mRNA	0	0.176506	0.0735073	0.114384	0.333333	6	3	0.413317	0.760322	0.686732	1
deloc_cis	ES	ENSG00000101843.18	exons	PSMD10	mRNA	mRNA	0	0.478441	0.0528868	0.163073	0.264275	44	15	0.166406	0.885137	0.686732	1
deloc_cis	ES	ENSG00000101844.17	exons	ATG4A	mRNA	mRNA	0	0.0939922	0.0424395	0.109569	0.218218	8	2	0.486358	0.691275	0.686732	1
deloc_cis	ES	ENSG00000101849.16	exons	TBL1X	mRNA	mRNA	0	0.485357	0.0378409	0.186871	0.204524	223	60	0.0796858	0.8737	0.686732	1
deloc_cis	ES	ENSG00000101868.10	exons	POLA1	mRNA	mRNA	1	0.252427	0.0330015	0.178131	0.182516	678	149	0.27794	0.855949	0.686732	1
deloc_cis	ES	ENSG00000101871.14	exons	MID1	mRNA	mRNA	0	0.0256283	0.0271648	0.154032	0.154438	620	115	0.509577	0.661606	0.686732	1
deloc_cis	ES	ENSG00000101882.9	exons	NKAP	mRNA	mRNA	0	0.266073	0.035273	0.150023	0.190742	83	17	0.326685	0.8251	0.686732	1
deloc_cis	ES	ENSG00000101883.4	exons	RHOXF1	mRNA	mRNA	0	0.143688	0.0848789	0.109761	0.353553	4	2	0.466134	0.716659	0.686732	1
deloc_cis	ES	ENSG00000101888.11	exons	NXT2	mRNA	mRNA	0	0.316049	0.0490049	0.137664	0.25	21	7	0.327509	0.775256	0.686732	1
deloc_cis	ES	ENSG00000101890.4	exons	GUCY2F	mRNA	mRNA	0	0.15643	0.103955	0.108946	0.408248	3	2	0.444024	0.733947	0.686732	1
deloc_cis	ES	ENSG00000101901.11	exons	ALG13	mRNA	mRNA	0	0.484633	0.0409088	0.207798	0.216097	985	239	0.0914989	0.964127	0.686732	1
deloc_cis	ES	ENSG00000101911.12	exons	PRPS2	mRNA	mRNA	0	0.258526	0.0296782	0.149824	0.167836	80	17	0.300355	0.778806	0.686732	1
deloc_cis	ES	ENSG00000101928.12	exons	MOSPD1	mRNA	mRNA	0	0.642853	0.0644702	0.180259	0.30429	41	19	0.0724762	0.911542	0.686732	1
deloc_cis	ES	ENSG00000101935.9	exons	AMMECR1	mRNA	mRNA	1	0.237656	0.0311234	0.172142	0.174715	497	105	0.246905	0.765981	0.686732	1
deloc_cis	ES	ENSG00000101938.14	exons	CHRDL1	mRNA	mRNA	0	0.618256	0.0667068	0.178473	0.310016	46	19	0.103504	0.943516	0.686732	1
deloc_cis	ES	ENSG00000101955.14	exons	SRPX	mRNA	mRNA	0	0.2533	0.147015	0.117521	0.471405	3	3	0.382989	0.763053	0.686732	1
deloc_cis	ES	ENSG00000101966.12	exons	XIAP	mRNA	mRNA	1	0.520856	0.0435945	0.184069	0.226115	156	41	0.122445	0.949668	0.686732	1
deloc_cis	ES	ENSG00000101974.14	exons	ATP11C	mRNA	mRNA	0	0.340791	0.0342332	0.176179	0.188873	309	72	0.191028	0.822799	0.686732	1
deloc_cis	ES	ENSG00000101977.20	exons	MCF2	mRNA	mRNA	1	0.0943476	0.037959	0.11145	0.204124	8	2	0.548321	0.642344	0.686732	1
deloc_cis	ES	ENSG00000101981.11	exons	F9	mRNA	mRNA	0	0.0891173	0.0735073	0.150781	0.333333	2	1	0.455377	0.544623	0.686732	1
deloc_cis	ES	ENSG00000101997.12	exons	CCDC22	mRNA	mRNA	0	0.199123	0.0657469	0.118843	0.308607	7	3	0.461554	0.7151	0.686732	1
deloc_cis	ES	ENSG00000102001.12	exons	CACNA1F	mRNA	mRNA	0	0.147626	0.0367537	0.0815712	0.2	4	1	0.424163	0.575837	0.686732	1
deloc_cis	ES	ENSG00000102007.10	exons	PLP2	mRNA	mRNA	0	0.17128	0.0490049	0.0808341	0.25	3	1	0.399219	0.600781	0.686732	1
deloc_cis	ES	ENSG00000102038.15	exons	SMARCA1	mRNA	mRNA	0	0.384927	0.0358492	0.188009	0.19601	489	118	0.144135	0.878769	0.686732	1
deloc_cis	ES	ENSG00000102043.15	exons	MTMR8	mRNA	mRNA	0	0.34756	0.0516557	0.145227	0.25863	27	9	0.308507	0.832108	0.686732	1
deloc_cis	ES	ENSG00000102048.15	exons	ASB9	mRNA	mRNA	0	0.225514	0.147015	0.0776228	0.5	1	1	0.439187	0.560813	0.686732	1
deloc_cis	ES	ENSG00000102053.12	exons	ZC3H12B	mRNA	mRNA	0	0.307623	0.0373794	0.148243	0.202678	48	12	0.2994	0.801892	0.686732	1
deloc_cis	ES	ENSG00000102078.15	exons	SLC25A14	mRNA	mRNA	0	0.143522	0.0361925	0.122549	0.196116	17	4	0.444313	0.733747	0.686732	1
deloc_cis	ES	ENSG00000102081.14	exons	FMR1	mRNA	mRNA	0	0.366706	0.0360305	0.183818	0.195551	485	104	0.189626	0.913732	0.686732	1
deloc_cis	ES	ENSG00000102098.17	exons	SCML2	mRNA	mRNA	0	0.717552	0.0670097	0.192736	0.312398	57	25	0.0544379	0.971705	0.686732	1
deloc_cis	ES	ENSG00000102104.8	exons	RS1	mRNA	mRNA	0	0.17128	0.0490049	0.0808341	0.25	3	1	0.399219	0.600781	0.686732	1
deloc_cis	ES	ENSG00000102109.8	exons	PCSK1N	mRNA	mRNA	0	0.225514	0.147015	0.0776228	0.5	1	1	0.439187	0.560813	0.686732	1
deloc_cis	ES	ENSG00000102119.10	exons	EMD	mRNA	mRNA	0	0.308942	0.0555663	0.142456	0.2595	33	9	0.334301	0.81733	0.686732	1
deloc_cis	ES	ENSG00000102128.8	exons	RAB40AL	mRNA	mRNA	0	0.170804	0.147015	0.107559	0.5	2	2	0.495257	0.691427	0.686732	1
deloc_cis	ES	ENSG00000102172.15	exons	SMS	mRNA	mRNA	0	0.117778	0.0519775	0.109854	0.258199	6	2	0.505073	0.669631	0.686732	1
deloc_cis	ES	ENSG00000102189.16	exons	EEA1	mRNA	mRNA	0	0.362079	0.0343852	0.162845	0.162076	369	85	0.0867829	0.711608	0.686732	1
deloc_cis	ES	ENSG00000102195.9	exons	GPR50	mRNA	mRNA	0	0.17128	0.0490049	0.0808341	0.25	3	1	0.399219	0.600781	0.686732	1
deloc_cis	ES	ENSG00000102218.5	exons	RP2	mRNA	mRNA	0	0.177169	0.0204463	0.137542	0.120913	58	11	0.378031	0.698198	0.686732	1
deloc_cis	ES	ENSG00000102221.13	exons	JADE3	mRNA	mRNA	0	0.369645	0.0356938	0.165821	0.195224	125	29	0.22506	0.856589	0.686732	1
deloc_cis	ES	ENSG00000102226.9	exons	USP11	mRNA	mRNA	0	0.114733	0.0278807	0.145608	0.156292	182	30	0.432971	0.712037	0.686732	1
deloc_cis	ES	ENSG00000102230.13	exons	PCYT1B	mRNA	mRNA	1	0.166897	0.0283984	0.152767	0.161414	197	36	0.383681	0.774247	0.686732	1
deloc_cis	ES	ENSG00000102241.11	exons	HTATSF1	mRNA	mRNA	0	-0.00908139	0.0210021	0.123653	0.121716	63	9	0.535537	0.633305	0.686732	1
deloc_cis	ES	ENSG00000102243.12	exons	VGLL1	mRNA	mRNA	0	0.170804	0.147015	0.107559	0.5	2	2	0.495257	0.691427	0.686732	1
deloc_cis	ES	ENSG00000102265.11	exons	TIMP1	mRNA	mRNA	0	0.200983	0.0848789	0.118134	0.353553	7	3	0.451288	0.728432	0.686732	1
deloc_cis	ES	ENSG00000102271.13	exons	KLHL4	mRNA	mRNA	0	0.693336	0.0514753	0.200568	0.259217	116	41	0.046753	0.949109	0.686732	1
deloc_cis	ES	ENSG00000102287.18	exons	GABRE	mRNA	mRNA	0	0.617857	0.0636592	0.179373	0.3	49	20	0.09344	0.960175	0.686732	1
deloc_cis	ES	ENSG00000102290.22	exons	PCDH11X	mRNA	mRNA	1	0.350856	0.164367	0.126895	0.48795	4	6	0.259486	0.852409	0.686732	1
deloc_cis	ES	ENSG00000102302.7	exons	FGD1	mRNA	mRNA	0	0.088671	0.0257551	0.133639	0.147576	74	12	0.482442	0.702123	0.686732	1
deloc_cis	ES	ENSG00000102309.12	exons	PIN4	mRNA	mRNA	0	0.187187	0.0318119	0.13895	0.176286	59	11	0.421826	0.749085	0.686732	1
deloc_cis	ES	ENSG00000102313.8	exons	ITIH6	mRNA	mRNA	0	0.225514	0.147015	0.0776228	0.5	1	1	0.439187	0.560813	0.686732	1
deloc_cis	ES	ENSG00000102316.16	exons	MAGED2	mRNA	mRNA	1	0.0900382	0.0251075	0.127903	0.136809	47	9	0.440059	0.648174	0.686732	1
deloc_cis	ES	ENSG00000102317.17	exons	RBM3	mRNA	mRNA	0	0.0507134	0.0251321	0.145909	0.145768	279	44	0.50115	0.674056	0.686732	1
deloc_cis	ES	ENSG00000102349.17	exons	KLF8	mRNA	mRNA	0	0.543423	0.0539495	0.179998	0.258323	113	30	0.123131	0.9468	0.686732	1
deloc_cis	ES	ENSG00000102359.6	exons	SRPX2	mRNA	mRNA	0	0.0891173	0.0735073	0.150781	0.333333	2	1	0.455377	0.544623	0.686732	1
deloc_cis	ES	ENSG00000102362.15	exons	SYTL4	mRNA	mRNA	0	0.157316	0.103955	0.108185	0.408248	3	2	0.52188	0.667683	0.686732	1
deloc_cis	ES	ENSG00000102383.13	exons	ZDHHC15	mRNA	mRNA	0	0.0546431	0.0246311	0.128839	0.139971	64	10	0.486	0.681776	0.686732	1
deloc_cis	ES	ENSG00000102384.13	exons	CENPI	mRNA	mRNA	0	0.687737	0.0564598	0.196062	0.270634	103	36	0.0603728	0.976457	0.686732	1
deloc_cis	ES	ENSG00000102385.12	exons	DRP2	mRNA	mRNA	0	0.135689	0.0363767	0.119414	0.193649	14	4	0.494725	0.68453	0.686732	1
deloc_cis	ES	ENSG00000102393.10	exons	GLA	mRNA	mRNA	0	0.292549	0.041582	0.142518	0.219971	34	9	0.353998	0.792332	0.686732	1
deloc_cis	ES	ENSG00000102409.9	exons	BEX4	mRNA	mRNA	0	0.348791	0.043431	0.154021	0.209083	70	18	0.191984	0.829295	0.686732	1
deloc_cis	ES	ENSG00000102445.18	exons	RUBCNL	mRNA	mRNA	1	0.533675	0.101815	0.135416	0.324443	19	9	0.187038	0.879441	0.686732	1
deloc_cis	ES	ENSG00000102452.16	exons	NALCN	mRNA	mRNA	1	0.313299	0.0820858	0.110853	0.267261	9	4	0.37086	0.754026	0.686732	1
deloc_cis	ES	ENSG00000102466.15	exons	FGF14	mRNA	mRNA	1	0.272577	0.149867	0.102978	0.408248	5	3	0.428577	0.733774	0.686732	1
deloc_cis	ES	ENSG00000102471.14	exons	NDFIP2	mRNA	mRNA	0	0.123804	0.0280037	0.127841	0.116425	242	37	0.359269	0.65291	0.686732	1
deloc_cis	ES	ENSG00000102539.5	exons	MLNR	mRNA	mRNA	0	0.242361	0.105972	0.0678229	0.333333	2	1	0.355579	0.644421	0.686732	1
deloc_cis	ES	ENSG00000102547.18	exons	CAB39L	mRNA	mRNA	0	0.302675	0.0749337	0.116786	0.247436	22	6	0.353566	0.806088	0.686732	1
deloc_cis	ES	ENSG00000102554.13	exons	KLF5	mRNA	mRNA	0	-0.144262	0.00963384	0.066065	0.0434783	22	1	0.546377	0.453623	0.686732	1
deloc_cis	ES	ENSG00000102575.11	exons	ACP5	mRNA	mRNA	0	0.290146	0.517898	0.0697647	0.5	2	2	0.441631	0.736006	0.686732	1
deloc_cis	ES	ENSG00000102595.19	exons	UGGT2	mRNA	mRNA	0	0.396976	0.0435255	0.165893	0.170366	670	139	0.12094	0.841846	0.686732	1
deloc_cis	ES	ENSG00000102606.18	exons	ARHGEF7	mRNA	mRNA	0	0.26381	0.0392379	0.149567	0.155285	536	92	0.285467	0.853974	0.686732	1
deloc_cis	ES	ENSG00000102678.6	exons	FGF9	mRNA	mRNA	0	0.153115	0.0947845	0.0953879	0.288675	6	2	0.518496	0.669862	0.686732	1
deloc_cis	ES	ENSG00000102699.5	exons	PARP4	mRNA	mRNA	0	0.573058	0.0672849	0.149798	0.223483	66	21	0.105938	0.899327	0.686732	1
deloc_cis	ES	ENSG00000102710.19	exons	SUPT20H	mRNA	mRNA	0	0.250347	0.0407701	0.157896	0.160795	1171	202	0.285115	0.850608	0.686732	1
deloc_cis	ES	ENSG00000102738.7	exons	MRPS31	mRNA	mRNA	0	0.230631	0.0406385	0.119961	0.160128	50	9	0.404902	0.764658	0.686732	1
deloc_cis	ES	ENSG00000102743.14	exons	SLC25A15	mRNA	mRNA	0	0.266827	0.0670227	0.109654	0.240192	13	4	0.419791	0.74589	0.686732	1
deloc_cis	ES	ENSG00000102753.9	exons	KPNA3	mRNA	mRNA	0	0.538697	0.0526138	0.156948	0.194091	142	35	0.109982	0.939232	0.686732	1
deloc_cis	ES	ENSG00000102755.11	exons	FLT1	mRNA	mRNA	0	0.336298	0.0434034	0.16701	0.169862	1140	225	0.184614	0.868308	0.686732	1
deloc_cis	ES	ENSG00000102760.12	exons	RGCC	mRNA	mRNA	0	0.272713	0.211944	0.0661538	0.5	1	1	0.437394	0.562606	0.686732	1
deloc_cis	ES	ENSG00000102763.17	exons	VWA8	mRNA	mRNA	0	0.528615	0.0482046	0.167842	0.185225	301	68	0.107956	0.922853	0.686732	1
deloc_cis	ES	ENSG00000102780.16	exons	DGKH	mRNA	mRNA	1	0.629106	0.0530977	0.190541	0.200202	699	171	0.0432292	0.968092	0.686732	1
deloc_cis	ES	ENSG00000102786.14	exons	INTS6	mRNA	mRNA	0	0.0343824	0.0398042	0.157365	0.157479	5022	854	0.5159	0.673108	0.686732	1
deloc_cis	ES	ENSG00000102802.9	exons	MEDAG	mRNA	mRNA	0	0.271913	0.0773912	0.108525	0.251976	11	5	0.396036	0.759808	0.686732	1
deloc_cis	ES	ENSG00000102805.14	exons	CLN5	mRNA	mRNA	0	0.0773787	0.0355213	0.129856	0.13828	556	65	0.299147	0.542725	0.686732	1
deloc_cis	ES	ENSG00000102854.15	exons	MSLN	mRNA	mRNA	0	0.336929	0.28434	0.055416	0.5	1	1	0.315354	0.684646	0.686732	1
deloc_cis	ES	ENSG00000102858.12	exons	MGRN1	mRNA	mRNA	0	0.218103	0.0377348	0.110447	0.117088	224	29	0.359042	0.763785	0.686732	1
deloc_cis	ES	ENSG00000102871.15	exons	TRADD	mRNA	mRNA	0	0.336929	0.28434	0.055416	0.5	1	1	0.315354	0.684646	0.686732	1
deloc_cis	ES	ENSG00000102878.16	exons	HSF4	mRNA	mRNA	0	0.188714	0.116081	0.0796616	0.267261	7	2	0.472273	0.711324	0.686732	1
deloc_cis	ES	ENSG00000102879.15	exons	CORO1A	mRNA	mRNA	0	0.0951709	0.0386938	0.0800958	0.119523	15	2	0.525694	0.663438	0.686732	1
deloc_cis	ES	ENSG00000102897.9	exons	LYRM1	mRNA	mRNA	0	0.478617	0.0466141	0.11688	0.139178	66	14	0.165171	0.787364	0.686732	1
deloc_cis	ES	ENSG00000102898.11	exons	NUTF2	mRNA	mRNA	0	0.0170034	0.0309661	0.0962944	0.0976632	215	21	0.539483	0.650785	0.686732	1
deloc_cis	ES	ENSG00000102901.12	exons	CENPT	mRNA	mRNA	0	0.563222	0.0790138	0.119437	0.201619	51	14	0.142349	0.899348	0.686732	1
deloc_cis	ES	ENSG00000102904.14	exons	TSNAXIP1	mRNA	mRNA	0	0.174978	0.0820819	0.0801355	0.218218	8	2	0.495685	0.691274	0.686732	1
deloc_cis	ES	ENSG00000102921.7	exons	N4BP1	mRNA	mRNA	0	0.120703	0.0370669	0.112018	0.114541	563	67	0.428051	0.738921	0.686732	1
deloc_cis	ES	ENSG00000102924.11	exons	CBLN1	mRNA	mRNA	0	0.200763	0.0734163	0.0848508	0.190693	13	3	0.495201	0.685034	0.686732	1
deloc_cis	ES	ENSG00000102934.9	exons	PLLP	mRNA	mRNA	0	0.165205	0.031024	0.0914772	0.0980581	40	5	0.438533	0.701693	0.686732	1
deloc_cis	ES	ENSG00000102962.4	exons	CCL22	mRNA	mRNA	0	0.172729	0.28434	0.108639	0.5	1	1	0.401669	0.598331	0.686732	1
deloc_cis	ES	ENSG00000102967.11	exons	DHODH	mRNA	mRNA	0	0.298644	0.0440699	0.109617	0.133089	125	17	0.29623	0.846706	0.686732	1
deloc_cis	ES	ENSG00000102974.15	exons	CTCF	mRNA	mRNA	1	0.698355	0.0596875	0.155268	0.173117	394	78	0.0561035	0.973565	0.686732	1
deloc_cis	ES	ENSG00000102977.14	exons	ACD	mRNA	mRNA	0	0.117325	0.0349998	0.0883118	0.0990148	43	6	0.407558	0.677852	0.686732	1
deloc_cis	ES	ENSG00000102981.9	exons	PARD6A	mRNA	mRNA	0	0.153684	0.071085	0.0801382	0.19245	10	2	0.51752	0.671509	0.686732	1
deloc_cis	ES	ENSG00000102996.4	exons	MMP15	mRNA	mRNA	0	0.205047	0.0398156	0.0984287	0.117851	75	11	0.384249	0.722386	0.686732	1
deloc_cis	ES	ENSG00000103018.16	exons	CYB5B	mRNA	mRNA	0	0.656348	0.0591039	0.148875	0.17076	344	63	0.0766247	0.97182	0.686732	1
deloc_cis	ES	ENSG00000103021.9	exons	CCDC113	mRNA	mRNA	0	0.23864	0.0380451	0.101363	0.118007	74	10	0.402382	0.725713	0.686732	1
deloc_cis	ES	ENSG00000103034.14	exons	NDRG4	mRNA	mRNA	1	0.00481822	0.0300977	0.0939365	0.0950765	177	17	0.540496	0.648449	0.686732	1
deloc_cis	ES	ENSG00000103042.8	exons	SLC38A7	mRNA	mRNA	0	0.278679	0.0431212	0.109026	0.130491	139	18	0.311467	0.836128	0.686732	1
deloc_cis	ES	ENSG00000103043.14	exons	VAC14	mRNA	mRNA	1	0.292381	0.0416366	0.113264	0.126791	184	27	0.304636	0.840657	0.686732	1
deloc_cis	ES	ENSG00000103047.7	exons	TANGO6	mRNA	mRNA	0	0.216633	0.0385949	0.107449	0.118409	175	23	0.361542	0.797159	0.686732	1
deloc_cis	ES	ENSG00000103051.18	exons	COG4	mRNA	mRNA	0	0.483051	0.0479553	0.121923	0.143823	105	20	0.166522	0.799967	0.686732	1
deloc_cis	ES	ENSG00000103056.11	exons	SMPD3	mRNA	mRNA	0	0.406791	0.492491	0.0871957	0.612372	2	4	0.296123	0.845675	0.686732	1
deloc_cis	ES	ENSG00000103064.14	exons	SLC7A6	mRNA	mRNA	0	0.339027	0.0462402	0.124081	0.1361	473	60	0.182455	0.807248	0.686732	1
deloc_cis	ES	ENSG00000103066.12	exons	PLA2G15	mRNA	mRNA	0	0.23728	0.046536	0.0914202	0.140488	23	4	0.367607	0.773252	0.686732	1
deloc_cis	ES	ENSG00000103067.13	exons	ESRP2	mRNA	mRNA	0	0.155648	0.0372409	0.102635	0.114469	173	19	0.405871	0.75748	0.686732	1
deloc_cis	ES	ENSG00000103089.8	exons	FA2H	mRNA	mRNA	1	0.224575	0.164164	0.0790568	0.353553	4	2	0.431058	0.745388	0.686732	1
deloc_cis	ES	ENSG00000103091.14	exons	WDR59	mRNA	mRNA	1	0.57294	0.0543349	0.138182	0.159716	242	45	0.119369	0.949916	0.686732	1
deloc_cis	ES	ENSG00000103126.14	exons	AXIN1	mRNA	mRNA	0	0.472539	0.0552193	0.119807	0.162124	95	17	0.233901	0.871765	0.686732	1
deloc_cis	ES	ENSG00000103148.15	exons	NPRL3	mRNA	mRNA	0	0.208435	0.0382535	0.102909	0.118125	112	14	0.406662	0.765333	0.686732	1
deloc_cis	ES	ENSG00000103152.11	exons	MPG	mRNA	mRNA	0	0.0621281	0.0367081	0.0794335	0.111803	19	2	0.530763	0.657564	0.686732	1
deloc_cis	ES	ENSG00000103154.9	exons	NECAB2	mRNA	mRNA	0	0.23942	0.0670196	0.0875036	0.188982	15	4	0.418658	0.750865	0.686732	1
deloc_cis	ES	ENSG00000103168.16	exons	TAF1C	mRNA	mRNA	0	0.760255	0.0755105	0.144879	0.205891	114	28	0.0650911	0.974028	0.686732	1
deloc_cis	ES	ENSG00000103175.10	exons	WFDC1	mRNA	mRNA	0	0.336929	0.28434	0.055416	0.5	1	1	0.315354	0.684646	0.686732	1
deloc_cis	ES	ENSG00000103187.7	exons	COTL1	mRNA	mRNA	0	0.136673	0.0354171	0.103476	0.110122	204	23	0.437432	0.740813	0.686732	1
deloc_cis	ES	ENSG00000103194.15	exons	USP10	mRNA	mRNA	0	0.490752	0.0487707	0.132354	0.146407	255	44	0.133217	0.876953	0.686732	1
deloc_cis	ES	ENSG00000103196.11	exons	CRISPLD2	mRNA	mRNA	0	0.197755	0.0410409	0.0918274	0.125988	38	5	0.409546	0.755212	0.686732	1
deloc_cis	ES	ENSG00000103222.18	exons	ABCC1	mRNA	mRNA	0	0.693193	0.061629	0.146542	0.176118	214	46	0.0667697	0.974489	0.686732	1
deloc_cis	ES	ENSG00000103227.18	exons	LMF1	mRNA	mRNA	0	0.190977	0.0268676	0.0957303	0.0847174	53	7	0.387985	0.643167	0.686732	1
deloc_cis	ES	ENSG00000103241.6	exons	FOXF1	mRNA	mRNA	0	0.254829	0.28434	0.0775908	0.5	2	2	0.388387	0.775238	0.686732	1
deloc_cis	ES	ENSG00000103254.9	exons	FAM173A	mRNA	mRNA	0	0.115795	0.0438746	0.0801832	0.133631	13	2	0.505543	0.682531	0.686732	1
deloc_cis	ES	ENSG00000103264.17	exons	FBXO31	mRNA	mRNA	1	0.224893	0.0386938	0.103818	0.119523	108	14	0.394278	0.771828	0.686732	1
deloc_cis	ES	ENSG00000103269.13	exons	RHBDL1	mRNA	mRNA	0	0.211873	0.14217	0.0793803	0.316228	5	2	0.446618	0.733192	0.686732	1
deloc_cis	ES	ENSG00000103274.10	exons	NUBP1	mRNA	mRNA	0	0.138129	0.0458255	0.0830892	0.138675	18	3	0.508132	0.68025	0.686732	1
deloc_cis	ES	ENSG00000103275.19	exons	UBE2I	mRNA	mRNA	0	0.0790643	0.0344851	0.107814	0.108069	467	54	0.485021	0.661931	0.686732	1
deloc_cis	ES	ENSG00000103310.10	exons	ZP2	mRNA	mRNA	0	0.172729	0.28434	0.108639	0.5	1	1	0.401669	0.598331	0.686732	1
deloc_cis	ES	ENSG00000103316.10	exons	CRYM	mRNA	mRNA	0	0.240173	0.0635803	0.0874866	0.182574	13	3	0.480366	0.688842	0.686732	1
deloc_cis	ES	ENSG00000103319.11	exons	EEF2K	mRNA	mRNA	0	0.223043	0.0428561	0.106163	0.126674	173	20	0.303362	0.771165	0.686732	1
deloc_cis	ES	ENSG00000103351.12	exons	CLUAP1	mRNA	mRNA	0	0.068081	0.0312238	0.096254	0.0988246	140	15	0.531396	0.650964	0.686732	1
deloc_cis	ES	ENSG00000103353.15	exons	UBFD1	mRNA	mRNA	0	0.372116	0.0455828	0.126211	0.137013	375	54	0.233817	0.884819	0.686732	1
deloc_cis	ES	ENSG00000103356.15	exons	EARS2	mRNA	mRNA	0	0.107154	0.0346776	0.100123	0.107099	180	20	0.433533	0.718376	0.686732	1
deloc_cis	ES	ENSG00000103365.15	exons	GGA2	mRNA	mRNA	0	-0.0572402	0.0324882	0.101535	0.101533	682	69	0.555972	0.586157	0.686732	1
deloc_cis	ES	ENSG00000103423.13	exons	DNAJA3	mRNA	mRNA	0	0.202692	0.0381858	0.108957	0.117625	227	28	0.38181	0.784661	0.686732	1
deloc_cis	ES	ENSG00000103449.11	exons	SALL1	mRNA	mRNA	0	0.484543	0.0521162	0.124328	0.154703	132	23	0.166653	0.906685	0.686732	1
deloc_cis	ES	ENSG00000103479.15	exons	RBL2	mRNA	mRNA	0	0.670875	0.0577687	0.149206	0.16886	285	58	0.057637	0.939722	0.686732	1
deloc_cis	ES	ENSG00000103485.17	exons	QPRT	mRNA	mRNA	0	0.597733	0.076716	0.128036	0.197502	101	20	0.126115	0.909365	0.686732	1
deloc_cis	ES	ENSG00000103489.11	exons	XYLT1	mRNA	mRNA	0	0.0768211	0.0343848	0.104763	0.106917	358	42	0.482869	0.689277	0.686732	1
deloc_cis	ES	ENSG00000103490.13	exons	PYCARD	mRNA	mRNA	0	0.164149	0.075993	0.0801623	0.204124	9	2	0.507055	0.681201	0.686732	1
deloc_cis	ES	ENSG00000103495.13	exons	MAZ	mRNA	mRNA	0	0.052732	0.0313523	0.0969395	0.0990148	183	18	0.503599	0.682883	0.686732	1
deloc_cis	ES	ENSG00000103496.14	exons	STX4	mRNA	mRNA	0	0.176861	0.0361112	0.0936139	0.112687	47	6	0.447129	0.708212	0.686732	1
deloc_cis	ES	ENSG00000103502.13	exons	CDIPT	mRNA	mRNA	0	0.474492	0.071085	0.112562	0.19245	46	11	0.221956	0.883884	0.686732	1
deloc_cis	ES	ENSG00000103510.19	exons	KAT8	mRNA	mRNA	0	0.341461	0.046338	0.114166	0.139044	153	21	0.300389	0.839826	0.686732	1
deloc_cis	ES	ENSG00000103528.16	exons	SYT17	mRNA	mRNA	0	0.284042	0.0434739	0.106719	0.130558	101	15	0.328889	0.806809	0.686732	1
deloc_cis	ES	ENSG00000103534.16	exons	TMC5	mRNA	mRNA	1	0.270914	0.136592	0.0888888	0.231455	14	4	0.417161	0.717773	0.686732	1
deloc_cis	ES	ENSG00000103540.16	exons	CCP110	mRNA	mRNA	0	0.673779	0.0618983	0.148689	0.175541	324	58	0.0661674	0.970589	0.686732	1
deloc_cis	ES	ENSG00000103546.18	exons	SLC6A2	mRNA	mRNA	0	0.336929	0.28434	0.055416	0.5	1	1	0.315354	0.684646	0.686732	1
deloc_cis	ES	ENSG00000103591.12	exons	AAGAB	mRNA	mRNA	0	0.180579	0.0308044	0.105668	0.112122	120	15	0.389	0.745322	0.686732	1
deloc_cis	ES	ENSG00000103599.19	exons	IQCH	mRNA	mRNA	0	0.0423791	0.0248959	0.0856793	0.09245	32	3	0.553436	0.637792	0.686732	1
deloc_cis	ES	ENSG00000103642.11	exons	LACTB	mRNA	mRNA	0	0.274849	0.0417109	0.107263	0.143889	75	11	0.3579	0.802779	0.686732	1
deloc_cis	ES	ENSG00000103653.16	exons	CSK	mRNA	mRNA	0	0.211319	0.0241525	0.101157	0.0880939	55	8	0.382276	0.627401	0.686732	1
deloc_cis	ES	ENSG00000103657.13	exons	HERC1	mRNA	mRNA	1	0.180229	0.0343355	0.119197	0.122815	466	64	0.37411	0.790719	0.686732	1
deloc_cis	ES	ENSG00000103707.9	exons	MTFMT	mRNA	mRNA	0	0.0868596	0.0317953	0.0989254	0.112815	127	13	0.449441	0.693338	0.686732	1
deloc_cis	ES	ENSG00000103710.10	exons	RASL12	mRNA	mRNA	0	0.0360233	0.0255707	0.0820878	0.0944911	20	2	0.530037	0.659733	0.686732	1
deloc_cis	ES	ENSG00000103723.13	exons	AP3B2	mRNA	mRNA	0	0.352213	0.0430035	0.119106	0.147083	150	22	0.259172	0.858981	0.686732	1
deloc_cis	ES	ENSG00000103740.9	exons	ACSBG1	mRNA	mRNA	0	0.053386	0.0266148	0.0859026	0.0980581	31	3	0.541315	0.649771	0.686732	1
deloc_cis	ES	ENSG00000103742.11	exons	IGDCC4	mRNA	mRNA	0	0.654011	0.058969	0.140066	0.186772	117	29	0.0655649	0.943689	0.686732	1
deloc_cis	ES	ENSG00000103852.12	exons	TTC23	mRNA	mRNA	0	0.13857	0.0312086	0.105587	0.11303	160	19	0.450021	0.72832	0.686732	1
deloc_cis	ES	ENSG00000103855.17	exons	CD276	mRNA	mRNA	0	0.54025	0.047827	0.134343	0.16388	135	27	0.124127	0.89106	0.686732	1
deloc_cis	ES	ENSG00000103876.12	exons	FAH	mRNA	mRNA	0	0.125743	0.0282652	0.104459	0.103807	150	18	0.423589	0.674458	0.686732	1
deloc_cis	ES	ENSG00000103888.16	exons	CEMIP	mRNA	mRNA	0	0.211767	0.0487857	0.0608923	0.166667	5	1	0.439971	0.560029	0.686732	1
deloc_cis	ES	ENSG00000103942.12	exons	HOMER2	mRNA	mRNA	0	0.412627	0.0418401	0.128733	0.146147	218	35	0.217835	0.880933	0.686732	1
deloc_cis	ES	ENSG00000103978.15	exons	TMEM87A	mRNA	mRNA	0	0.282789	0.0370617	0.121492	0.131437	291	40	0.323029	0.824217	0.686732	1
deloc_cis	ES	ENSG00000103994.17	exons	ZNF106	mRNA	mRNA	1	0.330524	0.0393007	0.128719	0.137829	406	59	0.240682	0.881654	0.686732	1
deloc_cis	ES	ENSG00000104043.14	exons	ATP8B4	mRNA	mRNA	0	0.151255	0.0545441	0.0829363	0.182574	9	2	0.489515	0.696167	0.686732	1
deloc_cis	ES	ENSG00000104044.15	exons	OCA2	mRNA	mRNA	0	0.228089	0.172484	0.0811186	0.408248	3	2	0.447801	0.731012	0.686732	1
deloc_cis	ES	ENSG00000104064.17	exons	GABPB1	mRNA	mRNA	1	0.0902205	0.027242	0.103992	0.10045	192	22	0.459942	0.658236	0.686732	1
deloc_cis	ES	ENSG00000104067.16	exons	TJP1	mRNA	mRNA	0	0.447947	0.0437348	0.14598	0.151908	719	124	0.141184	0.916681	0.686732	1
deloc_cis	ES	ENSG00000104093.13	exons	DMXL2	mRNA	mRNA	0	0.634005	0.0518485	0.147862	0.175023	223	45	0.0889463	0.952575	0.686732	1
deloc_cis	ES	ENSG00000104112.8	exons	SCG3	mRNA	mRNA	0	0.399329	0.0439529	0.117104	0.152676	78	14	0.244955	0.821414	0.686732	1
deloc_cis	ES	ENSG00000104131.12	exons	EIF3J	mRNA	mRNA	0	0.311372	0.0427424	0.116757	0.144791	175	23	0.269996	0.822761	0.686732	1
deloc_cis	ES	ENSG00000104133.14	exons	SPG11	mRNA	mRNA	0	0.471342	0.0445146	0.139567	0.152456	391	66	0.133588	0.93307	0.686732	1
deloc_cis	ES	ENSG00000104140.6	exons	RHOV	mRNA	mRNA	0	0.307674	0.243929	0.0863849	0.471405	3	3	0.398246	0.771877	0.686732	1
deloc_cis	ES	ENSG00000104147.8	exons	OIP5	mRNA	mRNA	0	0.020812	0.0250927	0.0840971	0.0909091	30	3	0.556363	0.628972	0.686732	1
deloc_cis	ES	ENSG00000104154.6	exons	SLC30A4	mRNA	mRNA	1	0.230373	0.172484	0.0806248	0.408248	3	2	0.444162	0.727779	0.686732	1
deloc_cis	ES	ENSG00000104164.10	exons	BLOC1S6	mRNA	mRNA	0	0.728564	0.0689934	0.143925	0.220416	80	22	0.0699035	0.935544	0.686732	1
deloc_cis	ES	ENSG00000104177.17	exons	MYEF2	mRNA	mRNA	0	0.208187	0.0391323	0.136365	0.137847	1957	280	0.334105	0.819724	0.686732	1
deloc_cis	ES	ENSG00000104205.13	exons	SGK3	mRNA	mRNA	0	0.133446	0.0244439	0.142647	0.13159	64	12	0.423156	0.665778	0.686732	1
deloc_cis	ES	ENSG00000104213.12	exons	PDGFRL	mRNA	mRNA	0	0.0967398	0.0461369	0.115844	0.223607	7	2	0.528438	0.660868	0.686732	1
deloc_cis	ES	ENSG00000104218.14	exons	CSPP1	mRNA	mRNA	0	0.507336	0.0462476	0.201298	0.222518	304	82	0.103391	0.959365	0.686732	1
deloc_cis	ES	ENSG00000104219.12	exons	ZDHHC2	mRNA	mRNA	0	0.389562	0.0411803	0.187795	0.204539	301	72	0.169453	0.903134	0.686732	1
deloc_cis	ES	ENSG00000104231.10	exons	ZFAND1	mRNA	mRNA	0	0.592312	0.0501683	0.212581	0.237965	334	95	0.0622203	0.973146	0.686732	1
deloc_cis	ES	ENSG00000104237.9	exons	RP1	mRNA	mRNA	0	0.112377	0.159823	0.152812	0.5	1	1	0.441701	0.558299	0.686732	1
deloc_cis	ES	ENSG00000104267.9	exons	CA2	mRNA	mRNA	0	0.250736	0.0595624	0.13679	0.269191	20	6	0.363696	0.762768	0.686732	1
deloc_cis	ES	ENSG00000104312.7	exons	RIPK2	mRNA	mRNA	0	0.484909	0.0585394	0.176584	0.254316	74	23	0.154148	0.905006	0.686732	1
deloc_cis	ES	ENSG00000104313.18	exons	EYA1	mRNA	mRNA	0	0.456797	0.0533281	0.169752	0.248871	45	16	0.16459	0.861499	0.686732	1
deloc_cis	ES	ENSG00000104321.10	exons	TRPA1	mRNA	mRNA	0	0.157171	0.0532742	0.0856429	0.25	3	1	0.445458	0.554542	0.686732	1
deloc_cis	ES	ENSG00000104324.15	exons	CPQ	mRNA	mRNA	1	0.108666	0.0565059	0.114482	0.258199	6	2	0.506853	0.680099	0.686732	1
deloc_cis	ES	ENSG00000104325.6	exons	DECR1	mRNA	mRNA	0	0.569976	0.0761925	0.180057	0.316624	43	18	0.125773	0.947905	0.686732	1
deloc_cis	ES	ENSG00000104327.7	exons	CALB1	mRNA	mRNA	0	0.337694	0.0311001	0.170183	0.161835	180	46	0.144649	0.807529	0.686732	1
deloc_cis	ES	ENSG00000104341.16	exons	LAPTM4B	mRNA	mRNA	0	0.52252	0.062101	0.176909	0.279736	47	18	0.145557	0.918692	0.686732	1
deloc_cis	ES	ENSG00000104343.19	exons	UBE2W	mRNA	mRNA	1	0.233785	0.0372786	0.180639	0.18768	599	121	0.289537	0.844687	0.686732	1
deloc_cis	ES	ENSG00000104356.10	exons	POP1	mRNA	mRNA	1	0.217435	0.0351904	0.158173	0.179336	125	25	0.37608	0.786798	0.686732	1
deloc_cis	ES	ENSG00000104361.9	exons	NIPAL2	mRNA	mRNA	1	0.16042	0.0282529	0.13516	0.149071	28	6	0.420741	0.699971	0.686732	1
deloc_cis	ES	ENSG00000104365.14	exons	IKBKB	mRNA	mRNA	0	0.456585	0.0454814	0.190059	0.218265	223	56	0.143928	0.932552	0.686732	1
deloc_cis	ES	ENSG00000104368.17	exons	PLAT	mRNA	mRNA	0	0.0185407	0.0348762	0.12194	0.163299	31	4	0.531116	0.638876	0.686732	1
deloc_cis	ES	ENSG00000104375.16	exons	STK3	mRNA	mRNA	1	0.39461	0.0426988	0.182182	0.20341	232	57	0.130324	0.85211	0.686732	1
deloc_cis	ES	ENSG00000104381.12	exons	GDAP1	mRNA	mRNA	0	0.247465	0.0364728	0.179189	0.1855	446	96	0.281043	0.838976	0.686732	1
deloc_cis	ES	ENSG00000104388.14	exons	RAB2A	mRNA	mRNA	0	0.246698	0.0343604	0.174503	0.176707	311	71	0.205532	0.707188	0.686732	1
deloc_cis	ES	ENSG00000104408.9	exons	EIF3E	mRNA	mRNA	0	0.351596	0.0409769	0.198028	0.203865	728	178	0.16872	0.898467	0.686732	1
deloc_cis	ES	ENSG00000104412.7	exons	EMC2	mRNA	mRNA	0	0.497112	0.0481838	0.19559	0.227205	253	63	0.108061	0.949363	0.686732	1
deloc_cis	ES	ENSG00000104419.14	exons	NDRG1	mRNA	mRNA	0	0.108438	0.0393456	0.122819	0.196116	14	3	0.491596	0.694809	0.686732	1
deloc_cis	ES	ENSG00000104427.11	exons	ZC2HC1A	mRNA	mRNA	0	0.648007	0.0577758	0.21024	0.259407	215	62	0.0500924	0.980936	0.686732	1
deloc_cis	ES	ENSG00000104432.13	exons	IL7	mRNA	mRNA	0	0.133874	0.0799114	0.114201	0.333333	4	2	0.519947	0.666901	0.686732	1
deloc_cis	ES	ENSG00000104435.13	exons	STMN2	mRNA	mRNA	0	0.122794	0.0799114	0.113014	0.316228	5	2	0.477058	0.703117	0.686732	1
deloc_cis	ES	ENSG00000104442.9	exons	ARMC1	mRNA	mRNA	0	0.349883	0.0302606	0.164319	0.154887	73	21	0.139223	0.733728	0.686732	1
deloc_cis	ES	ENSG00000104450.12	exons	SPAG1	mRNA	mRNA	0	0.354575	0.058359	0.154779	0.264906	36	11	0.280787	0.838998	0.686732	1
deloc_cis	ES	ENSG00000104472.9	exons	CHRAC1	mRNA	mRNA	0	0.341418	0.0246612	0.162641	0.129099	77	22	0.14262	0.75895	0.686732	1
deloc_cis	ES	ENSG00000104490.17	exons	NCALD	mRNA	mRNA	1	0.0298886	0.0252702	0.116322	0.136083	13	2	0.553047	0.638313	0.686732	1
deloc_cis	ES	ENSG00000104497.13	exons	SNX16	mRNA	mRNA	0	0.709525	0.0593029	0.217287	0.267555	190	62	0.0393176	0.987274	0.686732	1
deloc_cis	ES	ENSG00000104517.12	exons	UBR5	mRNA	mRNA	1	0.478061	0.0473171	0.221167	0.226192	1280	360	0.077749	0.963455	0.686732	1
deloc_cis	ES	ENSG00000104518.10	exons	GSDMD	mRNA	mRNA	0	0.0746602	0.0326237	0.120547	0.166667	14	3	0.523723	0.666091	0.686732	1
deloc_cis	ES	ENSG00000104529.17	exons	EEF1D	mRNA	mRNA	0	0.254571	0.0365905	0.176028	0.185132	345	75	0.283641	0.855022	0.686732	1
deloc_cis	ES	ENSG00000104549.11	exons	SQLE	mRNA	mRNA	0	0.58043	0.0488034	0.219324	0.233483	508	149	0.054148	0.974398	0.686732	1
deloc_cis	ES	ENSG00000104611.11	exons	SH2D4A	mRNA	mRNA	1	0.0536321	0.0210768	0.128029	0.116052	33	5	0.53125	0.621215	0.686732	1
deloc_cis	ES	ENSG00000104613.11	exons	INTS10	mRNA	mRNA	0	0.035161	0.0276516	0.15385	0.147367	312	57	0.43098	0.554675	0.686732	1
deloc_cis	ES	ENSG00000104643.9	exons	MTMR9	mRNA	mRNA	0	0.322201	0.0402078	0.191285	0.199313	631	141	0.204374	0.899214	0.686732	1
deloc_cis	ES	ENSG00000104660.18	exons	LEPROTL1	mRNA	mRNA	0	0.388415	0.0404008	0.186811	0.201739	276	68	0.154874	0.882417	0.686732	1
deloc_cis	ES	ENSG00000104671.7	exons	DCTN6	mRNA	mRNA	0	0.153393	0.0532742	0.13029	0.223607	21	5	0.462775	0.694743	0.686732	1
deloc_cis	ES	ENSG00000104679.10	exons	R3HCC1	mRNA	mRNA	0	0.228641	0.025131	0.145952	0.131812	41	10	0.303935	0.731696	0.686732	1
deloc_cis	ES	ENSG00000104687.13	exons	GSR	mRNA	mRNA	0	0.519256	0.0423381	0.191435	0.207152	143	47	0.0482361	0.785557	0.686732	1
deloc_cis	ES	ENSG00000104689.9	exons	TNFRSF10A	mRNA	mRNA	0	0.531774	0.0797336	0.173077	0.325669	34	15	0.144351	0.93856	0.686732	1
deloc_cis	ES	ENSG00000104691.14	exons	UBXN8	mRNA	mRNA	0	0.167869	0.0799114	0.120731	0.316228	6	3	0.46152	0.711129	0.686732	1
deloc_cis	ES	ENSG00000104695.12	exons	PPP2CB	mRNA	mRNA	0	0.205945	0.0360588	0.164066	0.181988	242	44	0.340431	0.810013	0.686732	1
deloc_cis	ES	ENSG00000104722.13	exons	NEFM	mRNA	mRNA	0	0.150017	0.0493224	0.123616	0.235702	10	3	0.442501	0.732955	0.686732	1
deloc_cis	ES	ENSG00000104723.20	exons	TUSC3	mRNA	mRNA	1	0.101104	0.0331782	0.168213	0.170953	618	115	0.447934	0.729153	0.686732	1
deloc_cis	ES	ENSG00000104731.13	exons	KLHDC4	mRNA	mRNA	0	0.142031	0.0362778	0.111284	0.113112	414	52	0.412705	0.688222	0.686732	1
deloc_cis	ES	ENSG00000104756.15	exons	KCTD9	mRNA	mRNA	0	0.391693	0.0475822	0.163619	0.229416	54	16	0.233687	0.824259	0.686732	1
deloc_cis	ES	ENSG00000104763.18	exons	ASAH1	mRNA	mRNA	0	0.0146855	0.0306457	0.158274	0.159704	567	95	0.534644	0.636071	0.686732	1
deloc_cis	ES	ENSG00000104765.15	exons	BNIP3L	mRNA	mRNA	0	0.666325	0.0616655	0.201936	0.27429	98	37	0.0560342	0.979752	0.686732	1
deloc_cis	ES	ENSG00000104774.12	exons	MAN2B1	mRNA	mRNA	0	0.855189	0.151215	0.13167	0.222884	74	20	0.0498955	0.983123	0.686732	1
deloc_cis	ES	ENSG00000104783.12	exons	KCNN4	mRNA	mRNA	0	0.270596	0.10358	0.0521204	0.166667	5	1	0.331123	0.668877	0.686732	1
deloc_cis	ES	ENSG00000104804.7	exons	TULP2	mRNA	mRNA	0	0.231742	0.172633	0.0716118	0.25	6	2	0.520509	0.667455	0.686732	1
deloc_cis	ES	ENSG00000104808.7	exons	DHDH	mRNA	mRNA	0	0.259141	0.258949	0.070983	0.333333	4	2	0.485498	0.698738	0.686732	1
deloc_cis	ES	ENSG00000104814.12	exons	MAP4K1	mRNA	mRNA	0	0.12749	0.0732419	0.0711165	0.123091	15	2	0.46184	0.702551	0.686732	1
deloc_cis	ES	ENSG00000104833.11	exons	TUBB4A	mRNA	mRNA	0	0.182672	0.105716	0.0721446	0.169031	10	2	0.409285	0.762003	0.686732	1
deloc_cis	ES	ENSG00000104848.1	exons	KCNA7	mRNA	mRNA	0	0.195939	0.517898	0.097968	0.5	1	1	0.416313	0.583687	0.686732	1
deloc_cis	ES	ENSG00000104852.14	exons	SNRNP70	mRNA	mRNA	0	0.366118	0.0699201	0.106075	0.11883	207	27	0.263733	0.844955	0.686732	1
deloc_cis	ES	ENSG00000104853.15	exons	CLPTM1	mRNA	mRNA	0	0.226494	0.0600525	0.0898568	0.103905	86	10	0.354574	0.769002	0.686732	1
deloc_cis	ES	ENSG00000104856.13	exons	RELB	mRNA	mRNA	0	0.15012	0.070477	0.0751108	0.118262	21	3	0.467401	0.715462	0.686732	1
deloc_cis	ES	ENSG00000104859.14	exons	CLASRP	mRNA	mRNA	1	-0.017639	0.0414651	0.081078	0.0741136	158	13	0.543999	0.582062	0.686732	1
deloc_cis	ES	ENSG00000104863.11	exons	LIN7B	mRNA	mRNA	0	0.210708	0.195747	0.0715453	0.25	8	2	0.434526	0.74125	0.686732	1
deloc_cis	ES	ENSG00000104866.10	exons	PPP1R37	mRNA	mRNA	0	0.347689	0.0698497	0.104098	0.118342	195	25	0.285352	0.852207	0.686732	1
deloc_cis	ES	ENSG00000104870.12	exons	FCGRT	mRNA	mRNA	0	0.183316	0.0590392	0.0869348	0.102009	84	9	0.437792	0.728372	0.686732	1
deloc_cis	ES	ENSG00000104879.4	exons	CKM	mRNA	mRNA	0	0.384353	0.517898	0.0496807	0.5	1	1	0.369308	0.630692	0.686732	1
deloc_cis	ES	ENSG00000104881.15	exons	PPP1R13L	mRNA	mRNA	0	0.127287	0.0542905	0.0845163	0.0944911	93	9	0.483564	0.695057	0.686732	1
deloc_cis	ES	ENSG00000104883.7	exons	PEX11G	mRNA	mRNA	0	0.273061	0.366209	0.0705663	0.408248	3	2	0.464052	0.718469	0.686732	1
deloc_cis	ES	ENSG00000104884.15	exons	ERCC2	mRNA	mRNA	0	0.210916	0.0627632	0.0992294	0.106064	339	37	0.321658	0.75136	0.686732	1
deloc_cis	ES	ENSG00000104885.17	exons	DOT1L	mRNA	mRNA	0	0.657208	0.0954106	0.125992	0.152467	207	38	0.0813947	0.953886	0.686732	1
deloc_cis	ES	ENSG00000104886.11	exons	PLEKHJ1	mRNA	mRNA	0	0.112609	0.0523156	0.0867888	0.0915737	138	13	0.461007	0.715157	0.686732	1
deloc_cis	ES	ENSG00000104892.16	exons	KLC3	mRNA	mRNA	0	0.183904	0.113015	0.0721331	0.176777	10	2	0.47123	0.704479	0.686732	1
deloc_cis	ES	ENSG00000104894.11	exons	CD37	mRNA	mRNA	0	0.673319	1.0358	0.0627882	0.666667	1	2	0.270428	0.729572	0.686732	1
deloc_cis	ES	ENSG00000104897.9	exons	SF3A2	mRNA	mRNA	0	0.143232	0.0560641	0.0841516	0.0963739	80	9	0.459463	0.699884	0.686732	1
deloc_cis	ES	ENSG00000104901.6	exons	DKKL1	mRNA	mRNA	0	0.244627	0.211431	0.0714476	0.288675	5	2	0.503191	0.684272	0.686732	1
deloc_cis	ES	ENSG00000104903.4	exons	LYL1	mRNA	mRNA	0	0.321153	0.172633	0.0514965	0.25	3	1	0.422019	0.577981	0.686732	1
deloc_cis	ES	ENSG00000104904.12	exons	OAZ1	mRNA	mRNA	0	0.600963	0.0910479	0.121022	0.148814	177	30	0.12919	0.945248	0.686732	1
deloc_cis	ES	ENSG00000104907.12	exons	TRMT1	mRNA	mRNA	0	0.277128	0.0792094	0.0902563	0.128037	72	9	0.344407	0.802581	0.686732	1
deloc_cis	ES	ENSG00000104915.14	exons	STX10	mRNA	mRNA	0	0.228409	0.0619007	0.0816877	0.105409	29	4	0.420757	0.697603	0.686732	1
deloc_cis	ES	ENSG00000104946.12	exons	TBC1D17	mRNA	mRNA	0	0.412394	0.0841065	0.100378	0.130651	96	16	0.150382	0.838263	0.686732	1
deloc_cis	ES	ENSG00000104951.15	exons	IL4I1	mRNA	mRNA	0	0.173271	0.105716	0.0721033	0.166667	11	2	0.482275	0.696756	0.686732	1
deloc_cis	ES	ENSG00000104953.19	exons	TLE6	mRNA	mRNA	0	0.231529	0.183105	0.0717232	0.258199	6	2	0.517815	0.671532	0.686732	1
deloc_cis	ES	ENSG00000104964.14	exons	AES	mRNA	mRNA	0	0.00155153	0.0484883	0.0819466	0.0845771	173	14	0.529019	0.635976	0.686732	1
deloc_cis	ES	ENSG00000104969.9	exons	SGTA	mRNA	mRNA	0	0.350998	0.0769841	0.0972083	0.12858	90	12	0.315885	0.826423	0.686732	1
deloc_cis	ES	ENSG00000104976.11	exons	SNAPC2	mRNA	mRNA	0	0.106713	0.12207	0.0701235	0.162221	19	2	0.524173	0.662734	0.686732	1
deloc_cis	ES	ENSG00000104983.8	exons	CCDC61	mRNA	mRNA	0	0.195407	0.0655095	0.0827411	0.111111	45	6	0.469485	0.712522	0.686732	1
deloc_cis	ES	ENSG00000104998.3	exons	IL27RA	mRNA	mRNA	0	0.105256	0.0610349	0.0715446	0.105409	17	2	0.489251	0.692747	0.686732	1
deloc_cis	ES	ENSG00000105053.10	exons	VRK3	mRNA	mRNA	0	-0.11288	0.0240877	0.0760773	0.0439144	158	12	0.543302	0.473169	0.686732	1
deloc_cis	ES	ENSG00000105058.11	exons	FAM32A	mRNA	mRNA	0	0.0644036	0.056174	0.0708525	0.096225	22	2	0.516756	0.670207	0.686732	1
deloc_cis	ES	ENSG00000105063.18	exons	PPP6R1	mRNA	mRNA	0	0.468319	0.086174	0.106795	0.138786	119	19	0.175167	0.895722	0.686732	1
deloc_cis	ES	ENSG00000105085.10	exons	MED26	mRNA	mRNA	0	0.354564	0.080937	0.0970279	0.132712	89	12	0.307502	0.83821	0.686732	1
deloc_cis	ES	ENSG00000105088.8	exons	OLFM2	mRNA	mRNA	0	0.0814476	0.057663	0.077526	0.0965234	55	5	0.525075	0.629482	0.686732	1
deloc_cis	ES	ENSG00000105122.12	exons	RASAL3	mRNA	mRNA	0	0.290146	0.517898	0.0697647	0.5	2	2	0.441631	0.736006	0.686732	1
deloc_cis	ES	ENSG00000105127.8	exons	AKAP8	mRNA	mRNA	0	0.495937	0.0835467	0.112602	0.138431	173	25	0.181444	0.909867	0.686732	1
deloc_cis	ES	ENSG00000105131.7	exons	EPHX3	mRNA	mRNA	0	0.227817	0.0722844	0.0834793	0.122018	39	5	0.444628	0.732453	0.686732	1
deloc_cis	ES	ENSG00000105135.15	exons	ILVBL	mRNA	mRNA	0	0.309504	0.0716053	0.0979154	0.117926	144	18	0.260412	0.816724	0.686732	1
deloc_cis	ES	ENSG00000105136.20	exons	ZNF419	mRNA	mRNA	0	0.484399	0.114785	0.102195	0.176777	67	11	0.22236	0.892578	0.686732	1
deloc_cis	ES	ENSG00000105143.12	exons	SLC1A6	mRNA	mRNA	0	0.621507	0.111621	0.114967	0.173931	87	17	0.122147	0.948627	0.686732	1
deloc_cis	ES	ENSG00000105146.12	exons	AURKC	mRNA	mRNA	0	0.258546	0.299009	0.0710283	0.353553	4	2	0.481224	0.703937	0.686732	1
deloc_cis	ES	ENSG00000105176.17	exons	URI1	mRNA	mRNA	0	0.164414	0.0583755	0.099621	0.101249	433	47	0.387145	0.725383	0.686732	1
deloc_cis	ES	ENSG00000105185.11	exons	PDCD5	mRNA	mRNA	0	0.254316	0.0630366	0.089729	0.108465	78	9	0.36735	0.760521	0.686732	1
deloc_cis	ES	ENSG00000105186.15	exons	ANKRD27	mRNA	mRNA	0	0.249802	0.061504	0.0978407	0.106092	190	22	0.351346	0.776176	0.686732	1
deloc_cis	ES	ENSG00000105197.10	exons	TIMM50	mRNA	mRNA	0	0.00222191	0.0500654	0.0859132	0.0875612	295	24	0.555335	0.627619	0.686732	1
deloc_cis	ES	ENSG00000105202.8	exons	FBL	mRNA	mRNA	0	0.0605467	0.0467154	0.0825334	0.0826797	118	10	0.535866	0.631353	0.686732	1
deloc_cis	ES	ENSG00000105219.9	exons	CNTD2	mRNA	mRNA	0	0.231529	0.183105	0.0717232	0.258199	6	2	0.517815	0.671532	0.686732	1
deloc_cis	ES	ENSG00000105220.15	exons	GPI	mRNA	mRNA	0	0.500969	0.0804114	0.116022	0.134119	220	33	0.177257	0.910493	0.686732	1
deloc_cis	ES	ENSG00000105221.16	exons	AKT2	mRNA	mRNA	0	0.340386	0.0687727	0.111452	0.117131	440	56	0.246418	0.84095	0.686732	1
deloc_cis	ES	ENSG00000105229.6	exons	PIAS4	mRNA	mRNA	0	0.696485	0.123801	0.11906	0.19245	71	16	0.110488	0.936389	0.686732	1
deloc_cis	ES	ENSG00000105246.5	exons	EBI3	mRNA	mRNA	0	0.384353	0.517898	0.0496807	0.5	1	1	0.369308	0.630692	0.686732	1
deloc_cis	ES	ENSG00000105248.15	exons	YJU2	mRNA	mRNA	0	0.150706	0.0863164	0.0720654	0.141421	13	2	0.440001	0.738697	0.686732	1
deloc_cis	ES	ENSG00000105251.10	exons	SHD	mRNA	mRNA	0	0.233267	0.231611	0.0714572	0.288675	6	2	0.411014	0.757618	0.686732	1
deloc_cis	ES	ENSG00000105254.11	exons	TBCB	mRNA	mRNA	0	0.267791	0.0683728	0.0869602	0.116543	44	6	0.413461	0.72628	0.686732	1
deloc_cis	ES	ENSG00000105255.10	exons	FSD1	mRNA	mRNA	0	0.438524	0.0890436	0.100542	0.146625	69	12	0.270279	0.86103	0.686732	1
deloc_cis	ES	ENSG00000105258.8	exons	POLR2I	mRNA	mRNA	0	0.0473698	0.0531353	0.0704763	0.0912871	24	2	0.529564	0.656747	0.686732	1
deloc_cis	ES	ENSG00000105270.14	exons	CLIP3	mRNA	mRNA	0	0.184659	0.0678088	0.0818282	0.114708	45	5	0.47504	0.709276	0.686732	1
deloc_cis	ES	ENSG00000105278.10	exons	ZFR2	mRNA	mRNA	0	0.267712	0.0915524	0.082017	0.140028	24	5	0.362046	0.770137	0.686732	1
deloc_cis	ES	ENSG00000105281.12	exons	SLC1A5	mRNA	mRNA	0	0.114495	0.0544304	0.0908146	0.09361	238	27	0.419348	0.70666	0.686732	1
deloc_cis	ES	ENSG00000105289.14	exons	TJP3	mRNA	mRNA	0	0.254909	0.105716	0.0786002	0.169031	16	3	0.385428	0.77825	0.686732	1
deloc_cis	ES	ENSG00000105290.11	exons	APLP1	mRNA	mRNA	0	0.302208	0.0836481	0.0876719	0.138675	38	6	0.395333	0.770859	0.686732	1
deloc_cis	ES	ENSG00000105298.13	exons	CACTIN	mRNA	mRNA	0	-0.00360868	0.0463	0.0795435	0.0812928	126	10	0.5325	0.648896	0.686732	1
deloc_cis	ES	ENSG00000105323.16	exons	HNRNPUL1	mRNA	mRNA	0	0.227672	0.0636375	0.10544	0.109012	526	63	0.333965	0.818857	0.686732	1
deloc_cis	ES	ENSG00000105327.17	exons	BBC3	mRNA	mRNA	0	0.0961333	0.0493797	0.0752561	0.0870388	32	3	0.528604	0.656643	0.686732	1
deloc_cis	ES	ENSG00000105329.9	exons	TGFB1	mRNA	mRNA	0	0.0972062	0.0747522	0.0710658	0.121268	19	2	0.551641	0.640211	0.686732	1
deloc_cis	ES	ENSG00000105341.18	exons	DMAC2	mRNA	mRNA	0	0.497125	0.0949513	0.105972	0.154303	87	14	0.209055	0.878583	0.686732	1
deloc_cis	ES	ENSG00000105357.16	exons	MYH14	mRNA	mRNA	0	0.146437	0.0485548	0.0903274	0.0853998	160	17	0.357966	0.630584	0.686732	1
deloc_cis	ES	ENSG00000105371.9	exons	ICAM4	mRNA	mRNA	0	0.146502	0.105716	0.0715411	0.160128	14	2	0.502979	0.684452	0.686732	1
deloc_cis	ES	ENSG00000105392.15	exons	CRX	mRNA	mRNA	0	0.321153	0.172633	0.0514965	0.25	3	1	0.422019	0.577981	0.686732	1
deloc_cis	ES	ENSG00000105393.15	exons	BABAM1	mRNA	mRNA	0	0.0784304	0.0409435	0.0770228	0.0731272	46	4	0.552405	0.61243	0.686732	1
deloc_cis	ES	ENSG00000105397.13	exons	TYK2	mRNA	mRNA	0	0.329687	0.0835755	0.0948687	0.135333	88	11	0.321728	0.826295	0.686732	1
deloc_cis	ES	ENSG00000105401.8	exons	CDC37	mRNA	mRNA	0	0.230604	0.0683976	0.086665	0.115922	59	7	0.453134	0.727424	0.686732	1
deloc_cis	ES	ENSG00000105419.17	exons	MEIS3	mRNA	mRNA	0	0.0218918	0.0472119	0.0771527	0.0825723	76	6	0.544202	0.646762	0.686732	1
deloc_cis	ES	ENSG00000105427.9	exons	CNFN	mRNA	mRNA	0	0.258546	0.299009	0.0710283	0.353553	4	2	0.481224	0.703937	0.686732	1
deloc_cis	ES	ENSG00000105428.5	exons	ZNRF4	mRNA	mRNA	0	0.195939	0.517898	0.097968	0.5	1	1	0.416313	0.583687	0.686732	1
deloc_cis	ES	ENSG00000105438.8	exons	KDELR1	mRNA	mRNA	0	0.713201	0.12207	0.119987	0.190724	67	16	0.0923161	0.917281	0.686732	1
deloc_cis	ES	ENSG00000105467.8	exons	SYNGR4	mRNA	mRNA	0	0.350183	0.258949	0.0508289	0.333333	2	1	0.398678	0.601322	0.686732	1
deloc_cis	ES	ENSG00000105472.12	exons	CLEC11A	mRNA	mRNA	0	0.474	0.366209	0.0854451	0.408248	7	4	0.267598	0.831892	0.686732	1
deloc_cis	ES	ENSG00000105479.15	exons	CCDC114	mRNA	mRNA	0	0.106066	0.0772037	0.0712395	0.125	18	2	0.544286	0.646954	0.686732	1
deloc_cis	ES	ENSG00000105486.13	exons	LIG1	mRNA	mRNA	0	0.438978	0.0756007	0.106642	0.127281	127	19	0.194767	0.834898	0.686732	1
deloc_cis	ES	ENSG00000105492.15	exons	SIGLEC6	mRNA	mRNA	0	0.384353	0.517898	0.0496807	0.5	1	1	0.369308	0.630692	0.686732	1
deloc_cis	ES	ENSG00000105499.13	exons	PLA2G4C	mRNA	mRNA	0	0.218645	0.149504	0.071888	0.223607	7	2	0.53544	0.654805	0.686732	1
deloc_cis	ES	ENSG00000105509.10	exons	HAS1	mRNA	mRNA	0	0.273061	0.366209	0.0705663	0.408248	3	2	0.464052	0.718469	0.686732	1
deloc_cis	ES	ENSG00000105518.13	exons	TMEM205	mRNA	mRNA	0	0.137141	0.0739855	0.0718247	0.125	14	2	0.457372	0.719082	0.686732	1
deloc_cis	ES	ENSG00000105519.15	exons	CAPS	mRNA	mRNA	0	0.163684	0.0888188	0.0753488	0.136083	21	3	0.43667	0.726029	0.686732	1
deloc_cis	ES	ENSG00000105520.10	exons	PLPPR2	mRNA	mRNA	0	0.148172	0.0799135	0.0718101	0.133631	13	2	0.445702	0.727093	0.686732	1
deloc_cis	ES	ENSG00000105550.9	exons	FGF21	mRNA	mRNA	0	0.263342	0.299009	0.0703379	0.353553	4	2	0.478748	0.699256	0.686732	1
deloc_cis	ES	ENSG00000105556.11	exons	MIER2	mRNA	mRNA	0	0.0491927	0.0493797	0.0848316	0.0867576	167	15	0.519227	0.66899	0.686732	1
deloc_cis	ES	ENSG00000105583.10	exons	WDR83OS	mRNA	mRNA	0	0.294959	0.129475	0.0518945	0.2	4	1	0.441912	0.558088	0.686732	1
deloc_cis	ES	ENSG00000105607.12	exons	GCDH	mRNA	mRNA	0	0.283344	0.0486481	0.0916073	0.0851257	77	10	0.297744	0.717184	0.686732	1
deloc_cis	ES	ENSG00000105610.5	exons	KLF1	mRNA	mRNA	0	0.219479	0.149504	0.0716378	0.223607	7	2	0.465887	0.716667	0.686732	1
deloc_cis	ES	ENSG00000105618.13	exons	PRPF31	mRNA	mRNA	0	0.267513	0.0790401	0.0884047	0.126932	60	8	0.38933	0.743143	0.686732	1
deloc_cis	ES	ENSG00000105619.13	exons	TFPT	mRNA	mRNA	0	0.204246	0.0818869	0.0776462	0.136083	21	3	0.430163	0.744565	0.686732	1
deloc_cis	ES	ENSG00000105641.3	exons	SLC5A5	mRNA	mRNA	0	0.218645	0.149504	0.071888	0.223607	7	2	0.53544	0.654805	0.686732	1
deloc_cis	ES	ENSG00000105642.15	exons	KCNN1	mRNA	mRNA	0	0.0602012	0.0530423	0.0768857	0.0902894	57	5	0.548521	0.615099	0.686732	1
deloc_cis	ES	ENSG00000105643.9	exons	ARRDC2	mRNA	mRNA	0	0.156107	0.0610349	0.0809354	0.104828	48	5	0.500652	0.686773	0.686732	1
deloc_cis	ES	ENSG00000105647.16	exons	PIK3R2	mRNA	mRNA	0	0.247539	0.0863164	0.0522277	0.142857	6	1	0.34616	0.65384	0.686732	1
deloc_cis	ES	ENSG00000105650.22	exons	PDE4C	mRNA	mRNA	0	0.221739	0.211431	0.0715307	0.267261	7	2	0.423278	0.749264	0.686732	1
deloc_cis	ES	ENSG00000105655.18	exons	ISYNA1	mRNA	mRNA	0	0.195788	0.0646163	0.0879721	0.108953	95	10	0.421173	0.750532	0.686732	1
deloc_cis	ES	ENSG00000105656.12	exons	ELL	mRNA	mRNA	0	0.129512	0.0526525	0.0827513	0.0922531	70	7	0.535647	0.639624	0.686732	1
deloc_cis	ES	ENSG00000105664.10	exons	COMP	mRNA	mRNA	0	0.195939	0.517898	0.097968	0.5	1	1	0.416313	0.583687	0.686732	1
deloc_cis	ES	ENSG00000105668.7	exons	UPK1A	mRNA	mRNA	0	0.273061	0.366209	0.0705663	0.408248	3	2	0.464052	0.718469	0.686732	1
deloc_cis	ES	ENSG00000105669.13	exons	COPE	mRNA	mRNA	0	0.0909917	0.0525545	0.079819	0.0913717	65	6	0.556857	0.633911	0.686732	1
deloc_cis	ES	ENSG00000105672.14	exons	ETV2	mRNA	mRNA	0	0.219479	0.149504	0.0716378	0.223607	7	2	0.465887	0.716667	0.686732	1
deloc_cis	ES	ENSG00000105676.13	exons	ARMC6	mRNA	mRNA	0	0.276224	0.0718196	0.094977	0.118381	132	15	0.296613	0.80748	0.686732	1
deloc_cis	ES	ENSG00000105677.11	exons	TMEM147	mRNA	mRNA	0	0.0620846	0.0410398	0.078661	0.0685994	75	9	0.386262	0.583865	0.686732	1
deloc_cis	ES	ENSG00000105695.14	exons	MAG	mRNA	mRNA	0	0.294959	0.129475	0.0518945	0.2	4	1	0.441912	0.558088	0.686732	1
deloc_cis	ES	ENSG00000105696.8	exons	TMEM59L	mRNA	mRNA	0	0.294584	0.18911	0.0766952	0.258199	8	3	0.329281	0.823142	0.686732	1
deloc_cis	ES	ENSG00000105697.8	exons	HAMP	mRNA	mRNA	0	0.138882	0.0772037	0.0720057	0.129099	14	2	0.453923	0.72667	0.686732	1
deloc_cis	ES	ENSG00000105698.15	exons	USF2	mRNA	mRNA	0	0.386411	0.0826217	0.100337	0.135613	105	14	0.290128	0.850831	0.686732	1
deloc_cis	ES	ENSG00000105699.16	exons	LSR	mRNA	mRNA	0	0.389647	0.0752238	0.101518	0.126694	109	15	0.24676	0.861022	0.686732	1
deloc_cis	ES	ENSG00000105701.15	exons	FKBP8	mRNA	mRNA	0	0.187771	0.0598018	0.0838168	0.103418	55	6	0.481848	0.695015	0.686732	1
deloc_cis	ES	ENSG00000105707.13	exons	HPN	mRNA	mRNA	0	0.256554	0.0725203	0.0869855	0.117175	53	8	0.379079	0.733694	0.686732	1
deloc_cis	ES	ENSG00000105708.8	exons	ZNF14	mRNA	mRNA	0	0.24013	0.0474757	0.0881436	0.0833333	66	8	0.338854	0.704246	0.686732	1
deloc_cis	ES	ENSG00000105711.11	exons	SCN1B	mRNA	mRNA	0	0.0796269	0.0545913	0.0736542	0.0930484	29	3	0.521949	0.660501	0.686732	1
deloc_cis	ES	ENSG00000105717.13	exons	PBX4	mRNA	mRNA	0	0.133618	0.0863164	0.0717055	0.138675	15	2	0.520293	0.667633	0.686732	1
deloc_cis	ES	ENSG00000105726.16	exons	ATP13A1	mRNA	mRNA	0	0.329609	0.0681504	0.103966	0.115954	220	27	0.296099	0.840076	0.686732	1
deloc_cis	ES	ENSG00000105732.12	exons	ZNF574	mRNA	mRNA	0	0.0502616	0.0499971	0.080871	0.0868417	103	9	0.478038	0.692949	0.686732	1
deloc_cis	ES	ENSG00000105737.9	exons	GRIK5	mRNA	mRNA	0	0.292706	0.0647533	0.0973295	0.106195	162	24	0.190934	0.762188	0.686732	1
deloc_cis	ES	ENSG00000105750.14	exons	ZNF85	mRNA	mRNA	0	0.689416	0.111719	0.12227	0.176805	107	21	0.0923537	0.954994	0.686732	1
deloc_cis	ES	ENSG00000105755.7	exons	ETHE1	mRNA	mRNA	0	0.215715	0.10358	0.0763115	0.161165	15	3	0.402982	0.766048	0.686732	1
deloc_cis	ES	ENSG00000105771.13	exons	SMG9	mRNA	mRNA	0	0.0623163	0.0500931	0.087853	0.088083	237	21	0.507833	0.671101	0.686732	1
deloc_cis	ES	ENSG00000105778.18	exons	AVL9	mRNA	mRNA	0	0.348495	0.0386408	0.209329	0.212115	1168	314	0.12365	0.840334	0.686732	1
deloc_cis	ES	ENSG00000105784.15	exons	RUNDC3B	mRNA	mRNA	0	0.119252	0.0585949	0.116799	0.288675	5	2	0.509023	0.679415	0.686732	1
deloc_cis	ES	ENSG00000105792.19	exons	CFAP69	mRNA	mRNA	1	0.526597	0.0593183	0.18193	0.283565	60	21	0.155866	0.932127	0.686732	1
deloc_cis	ES	ENSG00000105793.15	exons	GTPBP10	mRNA	mRNA	0	0.0986516	0.0304586	0.163167	0.170598	434	73	0.356225	0.645842	0.686732	1
deloc_cis	ES	ENSG00000105810.9	exons	CDK6	mRNA	mRNA	1	0.494272	0.0426887	0.198761	0.228157	243	64	0.113945	0.943222	0.686732	1
deloc_cis	ES	ENSG00000105819.13	exons	PMPCB	mRNA	mRNA	0	0.214122	0.0309353	0.171325	0.177236	281	58	0.316175	0.771863	0.686732	1
deloc_cis	ES	ENSG00000105821.14	exons	DNAJC2	mRNA	mRNA	0	0.249799	0.0340188	0.182564	0.190387	485	102	0.292882	0.849003	0.686732	1
deloc_cis	ES	ENSG00000105825.12	exons	TFPI2	mRNA	mRNA	0	0.0376479	0.0191797	0.133818	0.117851	64	9	0.545347	0.640826	0.686732	1
deloc_cis	ES	ENSG00000105835.11	exons	NAMPT	mRNA	mRNA	0	0.363947	0.0359248	0.190069	0.200179	345	85	0.161852	0.848412	0.686732	1
deloc_cis	ES	ENSG00000105849.5	exons	TWISTNB	mRNA	mRNA	0	0.0155871	0.0249642	0.14742	0.147671	220	33	0.541405	0.648345	0.686732	1
deloc_cis	ES	ENSG00000105854.12	exons	PON2	mRNA	mRNA	0	0.622097	0.054404	0.201852	0.272772	111	37	0.0711039	0.967108	0.686732	1
deloc_cis	ES	ENSG00000105855.9	exons	ITGB8	mRNA	mRNA	0	0.170378	0.0290016	0.164278	0.168077	222	44	0.375293	0.719379	0.686732	1
deloc_cis	ES	ENSG00000105856.13	exons	HBP1	mRNA	mRNA	0	0.550136	0.0452758	0.202743	0.238164	199	57	0.0990857	0.958639	0.686732	1
deloc_cis	ES	ENSG00000105865.10	exons	DUS4L	mRNA	mRNA	0	0.274305	0.0333092	0.176654	0.188083	263	57	0.270852	0.827028	0.686732	1
deloc_cis	ES	ENSG00000105866.14	exons	SP4	mRNA	mRNA	0	0.164212	0.03202	0.177903	0.181356	617	129	0.384101	0.783077	0.686732	1
deloc_cis	ES	ENSG00000105875.13	exons	WDR91	mRNA	mRNA	0	0.19375	0.0368545	0.149135	0.192006	69	14	0.382771	0.724253	0.686732	1
deloc_cis	ES	ENSG00000105879.11	exons	CBLL1	mRNA	mRNA	0	0.171055	0.0324396	0.17471	0.181857	547	102	0.34944	0.768634	0.686732	1
deloc_cis	ES	ENSG00000105880.6	exons	DLX5	mRNA	mRNA	0	0.107589	0.143528	0.157963	0.5	1	1	0.472871	0.527129	0.686732	1
deloc_cis	ES	ENSG00000105889.15	exons	STEAP1B	mRNA	mRNA	0	0.0756899	0.0347256	0.133107	0.182574	46	7	0.482243	0.676383	0.686732	1
deloc_cis	ES	ENSG00000105894.11	exons	PTN	mRNA	mRNA	0	0.411147	0.0576864	0.159578	0.284199	23	10	0.240992	0.837378	0.686732	1
deloc_cis	ES	ENSG00000105928.14	exons	GSDME	mRNA	mRNA	0	0.16552	0.0319797	0.146606	0.180021	62	12	0.452473	0.728412	0.686732	1
deloc_cis	ES	ENSG00000105929.16	exons	ATP6V0A4	mRNA	mRNA	0	0.0752361	0.0383594	0.117904	0.204124	9	2	0.502143	0.68561	0.686732	1
deloc_cis	ES	ENSG00000105939.12	exons	ZC3HAV1	mRNA	mRNA	0	0.349655	0.0371871	0.181334	0.203492	218	50	0.236024	0.885052	0.686732	1
deloc_cis	ES	ENSG00000105948.13	exons	TTC26	mRNA	mRNA	0	0.425723	0.0526971	0.166124	0.260258	41	16	0.181248	0.905692	0.686732	1
deloc_cis	ES	ENSG00000105953.14	exons	OGDH	mRNA	mRNA	1	0.287428	0.0368545	0.161254	0.2	80	20	0.302944	0.826774	0.686732	1
deloc_cis	ES	ENSG00000105963.14	exons	ADAP1	mRNA	mRNA	0	0.369344	0.0538229	0.108537	0.272727	8	3	0.298962	0.701038	0.686732	1
deloc_cis	ES	ENSG00000105971.14	exons	CAV2	mRNA	mRNA	0	0.212961	0.0641875	0.137129	0.288675	31	7	0.419738	0.736392	0.686732	1
deloc_cis	ES	ENSG00000105974.11	exons	CAV1	mRNA	mRNA	0	0.0757895	0.0302583	0.131485	0.171499	48	7	0.529667	0.660353	0.686732	1
deloc_cis	ES	ENSG00000105976.14	exons	MET	mRNA	mRNA	0	0.379496	0.0413373	0.172377	0.220564	90	24	0.21313	0.899923	0.686732	1
deloc_cis	ES	ENSG00000105982.16	exons	RNF32	mRNA	mRNA	0	0.0835203	0.0370587	0.117912	0.204124	8	2	0.493566	0.689875	0.686732	1
deloc_cis	ES	ENSG00000105993.14	exons	DNAJB6	mRNA	mRNA	0	0.184604	0.0349341	0.194348	0.195533	1511	353	0.315397	0.782137	0.686732	1
deloc_cis	ES	ENSG00000105996.6	exons	HOXA2	mRNA	mRNA	0	0.211384	0.143528	0.0819612	0.5	1	1	0.37463	0.62537	0.686732	1
deloc_cis	ES	ENSG00000105997.22	exons	HOXA3	mRNA	mRNA	0	0.107589	0.143528	0.157963	0.5	1	1	0.472871	0.527129	0.686732	1
deloc_cis	ES	ENSG00000106003.12	exons	LFNG	mRNA	mRNA	0	0.214511	0.0323475	0.152041	0.182892	62	14	0.341065	0.71629	0.686732	1
deloc_cis	ES	ENSG00000106018.13	exons	VIPR2	mRNA	mRNA	0	0.182159	0.0425559	0.134237	0.228665	20	6	0.432704	0.741842	0.686732	1
deloc_cis	ES	ENSG00000106025.8	exons	TSPAN12	mRNA	mRNA	0	0.545105	0.0482678	0.187421	0.251034	69	25	0.102165	0.870089	0.686732	1
deloc_cis	ES	ENSG00000106028.10	exons	SSBP1	mRNA	mRNA	0	0.017987	0.0287309	0.16223	0.164529	659	110	0.498264	0.619301	0.686732	1
deloc_cis	ES	ENSG00000106034.17	exons	CPED1	mRNA	mRNA	0	0.14599	0.101489	0.114439	0.408248	3	2	0.457752	0.721749	0.686732	1
deloc_cis	ES	ENSG00000106038.12	exons	EVX1	mRNA	mRNA	0	0.107589	0.143528	0.157963	0.5	1	1	0.472871	0.527129	0.686732	1
deloc_cis	ES	ENSG00000106049.8	exons	HIBADH	mRNA	mRNA	0	0.246543	0.0343006	0.159197	0.189421	92	21	0.344679	0.799128	0.686732	1
deloc_cis	ES	ENSG00000106052.13	exons	TAX1BP1	mRNA	mRNA	0	0.414508	0.0393212	0.188494	0.211668	223	57	0.159576	0.919554	0.686732	1
deloc_cis	ES	ENSG00000106066.14	exons	CPVL	mRNA	mRNA	0	0.0363201	0.017941	0.130902	0.110838	42	6	0.534738	0.63634	0.686732	1
deloc_cis	ES	ENSG00000106070.18	exons	GRB10	mRNA	mRNA	0	0.201084	0.0326323	0.180745	0.184834	549	122	0.32433	0.801868	0.686732	1
deloc_cis	ES	ENSG00000106077.18	exons	ABHD11	mRNA	mRNA	0	0.201822	0.0410545	0.137978	0.222375	21	6	0.426214	0.745444	0.686732	1
deloc_cis	ES	ENSG00000106080.10	exons	FKBP14	mRNA	mRNA	0	0.514358	0.0446396	0.19886	0.234517	215	57	0.118713	0.951875	0.686732	1
deloc_cis	ES	ENSG00000106089.11	exons	STX1A	mRNA	mRNA	0	0.161235	0.0348106	0.139994	0.166667	42	10	0.33641	0.691942	0.686732	1
deloc_cis	ES	ENSG00000106100.10	exons	NOD1	mRNA	mRNA	0	0.284072	0.0398805	0.157885	0.209895	65	16	0.32959	0.806906	0.686732	1
deloc_cis	ES	ENSG00000106105.13	exons	GARS	mRNA	mRNA	0	0.0156568	0.0262213	0.156787	0.154427	357	66	0.438114	0.505541	0.686732	1
deloc_cis	ES	ENSG00000106113.18	exons	CRHR2	mRNA	mRNA	0	0.159486	0.143528	0.113784	0.5	2	2	0.483757	0.695471	0.686732	1
deloc_cis	ES	ENSG00000106123.11	exons	EPHB6	mRNA	mRNA	0	0.212183	0.0430583	0.138325	0.230769	20	6	0.414633	0.753149	0.686732	1
deloc_cis	ES	ENSG00000106125.14	exons	MINDY4	mRNA	mRNA	0	0.0322739	0.0241622	0.138838	0.143205	83	13	0.554207	0.637173	0.686732	1
deloc_cis	ES	ENSG00000106128.18	exons	GHRHR	mRNA	mRNA	0	0.145346	0.101489	0.115262	0.408248	3	2	0.513918	0.672667	0.686732	1
deloc_cis	ES	ENSG00000106133.17	exons	NSUN5P2	ncRNA	pseudogene	0	0.211384	0.143528	0.0819612	0.5	1	1	0.37463	0.62537	0.686732	1
deloc_cis	ES	ENSG00000106144.19	exons	CASP2	mRNA	mRNA	0	0.379989	0.0382459	0.199479	0.209291	567	136	0.171928	0.922658	0.686732	1
deloc_cis	ES	ENSG00000106153.12	exons	CHCHD2	mRNA	mRNA	0	0.0298451	0.0159475	0.0868818	0.1	9	1	0.468823	0.531177	0.686732	1
deloc_cis	ES	ENSG00000106211.8	exons	HSPB1	mRNA	mRNA	0	0.0203575	0.0221468	0.121289	0.130744	19	3	0.554637	0.632118	0.686732	1
deloc_cis	ES	ENSG00000106236.3	exons	NPTX2	mRNA	mRNA	0	0.115675	0.027794	0.143229	0.161515	64	12	0.468479	0.714263	0.686732	1
deloc_cis	ES	ENSG00000106245.10	exons	BUD31	mRNA	mRNA	0	0.0315495	0.0162513	0.133651	0.101015	55	8	0.544717	0.604693	0.686732	1
deloc_cis	ES	ENSG00000106258.14	exons	CYP3A5	mRNA	mRNA	0	0.159486	0.143528	0.113784	0.5	2	2	0.483757	0.695471	0.686732	1
deloc_cis	ES	ENSG00000106263.17	exons	EIF3B	mRNA	mRNA	0	0.0997744	0.0300821	0.166879	0.170225	501	96	0.395564	0.688369	0.686732	1
deloc_cis	ES	ENSG00000106266.10	exons	SNX8	mRNA	mRNA	0	0.294399	0.0357874	0.164474	0.19866	92	23	0.31723	0.830589	0.686732	1
deloc_cis	ES	ENSG00000106290.14	exons	TAF6	mRNA	mRNA	0	0.407053	0.0456679	0.169915	0.231034	66	21	0.18476	0.879287	0.686732	1
deloc_cis	ES	ENSG00000106299.7	exons	WASL	mRNA	mRNA	0	0.536403	0.0431853	0.213278	0.23043	417	116	0.0775652	0.965904	0.686732	1
deloc_cis	ES	ENSG00000106305.9	exons	AIMP2	mRNA	mRNA	0	0.603272	0.0641875	0.190768	0.304716	59	23	0.112406	0.950419	0.686732	1
deloc_cis	ES	ENSG00000106328.9	exons	FSCN3	mRNA	mRNA	0	0.114733	0.0320938	0.132956	0.174078	28	6	0.489137	0.669846	0.686732	1
deloc_cis	ES	ENSG00000106330.11	exons	MOSPD3	mRNA	mRNA	0	0.222289	0.0497194	0.13251	0.25	10	4	0.3976	0.728287	0.686732	1
deloc_cis	ES	ENSG00000106331.15	exons	PAX4	mRNA	mRNA	0	0.211384	0.143528	0.0819612	0.5	1	1	0.37463	0.62537	0.686732	1
deloc_cis	ES	ENSG00000106333.12	exons	PCOLCE	mRNA	mRNA	0	0.034821	0.0226937	0.126088	0.125988	28	5	0.53502	0.598997	0.686732	1
deloc_cis	ES	ENSG00000106336.12	exons	FBXO24	mRNA	mRNA	0	0.0752361	0.0383594	0.117904	0.204124	9	2	0.502143	0.68561	0.686732	1
deloc_cis	ES	ENSG00000106341.10	exons	PPP1R17	mRNA	mRNA	0	0.0991325	0.0828657	0.117159	0.267261	7	2	0.515115	0.671707	0.686732	1
deloc_cis	ES	ENSG00000106344.8	exons	RBM28	mRNA	mRNA	0	0.38585	0.0393159	0.204108	0.211671	790	192	0.127158	0.917356	0.686732	1
deloc_cis	ES	ENSG00000106346.11	exons	USP42	mRNA	mRNA	0	0.228375	0.0325992	0.169179	0.182108	226	48	0.308743	0.81039	0.686732	1
deloc_cis	ES	ENSG00000106348.17	exons	IMPDH1	mRNA	mRNA	0	0.0786075	0.0507447	0.11722	0.235702	9	2	0.543203	0.647877	0.686732	1
deloc_cis	ES	ENSG00000106367.14	exons	AP1S1	mRNA	mRNA	0	0.199909	0.023438	0.14481	0.138343	40	9	0.359492	0.725608	0.686732	1
deloc_cis	ES	ENSG00000106392.10	exons	C1GALT1	mRNA	mRNA	0	0.577419	0.0449828	0.220829	0.237593	499	142	0.0589745	0.976225	0.686732	1
deloc_cis	ES	ENSG00000106397.11	exons	PLOD3	mRNA	mRNA	0	0.0807765	0.0266237	0.136069	0.155113	46	8	0.516899	0.67209	0.686732	1
deloc_cis	ES	ENSG00000106399.11	exons	RPA3	mRNA	mRNA	0	-0.00190569	0.0313203	0.132803	0.167248	91	11	0.521214	0.601356	0.686732	1
deloc_cis	ES	ENSG00000106400.11	exons	ZNHIT1	mRNA	mRNA	0	0.256059	0.035189	0.158835	0.195434	82	18	0.342316	0.813991	0.686732	1
deloc_cis	ES	ENSG00000106404.13	exons	CLDN15	mRNA	mRNA	0	-0.000992673	0.0233774	0.134608	0.133631	82	13	0.503802	0.569497	0.686732	1
deloc_cis	ES	ENSG00000106410.15	exons	NOBOX	mRNA	mRNA	0	0.107589	0.143528	0.157963	0.5	1	1	0.472871	0.527129	0.686732	1
deloc_cis	ES	ENSG00000106443.16	exons	PHF14	mRNA	mRNA	0	0.147252	0.0351889	0.194622	0.195854	2230	485	0.376631	0.786925	0.686732	1
deloc_cis	ES	ENSG00000106459.14	exons	NRF1	mRNA	mRNA	0	0.284211	0.0332141	0.171042	0.187924	151	35	0.262784	0.784396	0.686732	1
deloc_cis	ES	ENSG00000106460.18	exons	TMEM106B	mRNA	mRNA	0	0.150562	0.0316389	0.178622	0.180385	766	156	0.373687	0.759077	0.686732	1
deloc_cis	ES	ENSG00000106462.10	exons	EZH2	mRNA	mRNA	0	0.601269	0.0463962	0.21149	0.242398	234	72	0.0664074	0.976252	0.686732	1
deloc_cis	ES	ENSG00000106479.10	exons	ZNF862	mRNA	mRNA	0	0.164761	0.0283671	0.139134	0.12975	40	11	0.272655	0.65968	0.686732	1
deloc_cis	ES	ENSG00000106484.15	exons	MEST	mRNA	mRNA	0	0.309438	0.0342051	0.164901	0.192154	80	20	0.26004	0.794297	0.686732	1
deloc_cis	ES	ENSG00000106524.8	exons	ANKMY2	mRNA	mRNA	0	0.223052	0.0343237	0.15069	0.192348	53	12	0.395665	0.764023	0.686732	1
deloc_cis	ES	ENSG00000106526.10	exons	ACTR3C	mRNA	mRNA	0	0.107589	0.143528	0.157963	0.5	1	1	0.472871	0.527129	0.686732	1
deloc_cis	ES	ENSG00000106536.19	exons	POU6F2	mRNA	mRNA	0	0.176277	0.0356597	0.139602	0.197642	33	7	0.402843	0.764744	0.686732	1
deloc_cis	ES	ENSG00000106537.7	exons	TSPAN13	mRNA	mRNA	0	0.52602	0.0751687	0.17562	0.336861	40	16	0.140031	0.924877	0.686732	1
deloc_cis	ES	ENSG00000106538.9	exons	RARRES2	mRNA	mRNA	0	0.362495	0.0487539	0.160383	0.25	40	13	0.270032	0.863957	0.686732	1
deloc_cis	ES	ENSG00000106560.10	exons	GIMAP2	mRNA	mRNA	0	0.211384	0.143528	0.0819612	0.5	1	1	0.37463	0.62537	0.686732	1
deloc_cis	ES	ENSG00000106565.17	exons	TMEM176B	mRNA	mRNA	0	0.107589	0.143528	0.157963	0.5	1	1	0.472871	0.527129	0.686732	1
deloc_cis	ES	ENSG00000106588.10	exons	PSMA2	mRNA	mRNA	0	0.222629	0.0326322	0.176936	0.184513	395	81	0.319195	0.825804	0.686732	1
deloc_cis	ES	ENSG00000106591.3	exons	MRPL32	mRNA	mRNA	0	0.382171	0.0377081	0.182287	0.207813	203	49	0.167234	0.88558	0.686732	1
deloc_cis	ES	ENSG00000106603.18	exons	COA1	mRNA	mRNA	0	0.256429	0.0358348	0.194497	0.198496	1004	225	0.260919	0.868906	0.686732	1
deloc_cis	ES	ENSG00000106605.10	exons	BLVRA	mRNA	mRNA	0	0.213268	0.0507447	0.135821	0.258199	16	5	0.440103	0.735069	0.686732	1
deloc_cis	ES	ENSG00000106608.16	exons	URGCP	mRNA	mRNA	0	0.617656	0.0556737	0.199334	0.276371	96	33	0.0771113	0.969209	0.686732	1
deloc_cis	ES	ENSG00000106610.15	exons	STAG3L4	ncRNA	pseudogene	0	0.111713	0.0478425	0.122902	0.223607	11	3	0.484742	0.695657	0.686732	1
deloc_cis	ES	ENSG00000106615.9	exons	RHEB	mRNA	mRNA	0	0.159608	0.0290673	0.159042	0.168148	160	31	0.411543	0.735941	0.686732	1
deloc_cis	ES	ENSG00000106617.13	exons	PRKAG2	mRNA	mRNA	1	0.406797	0.0600419	0.165469	0.272888	48	15	0.220855	0.878755	0.686732	1
deloc_cis	ES	ENSG00000106624.10	exons	AEBP1	mRNA	mRNA	0	0.14738	0.0300586	0.142874	0.172516	49	10	0.463071	0.712729	0.686732	1
deloc_cis	ES	ENSG00000106628.10	exons	POLD2	mRNA	mRNA	0	0.237544	0.0346259	0.159916	0.189393	109	23	0.31573	0.812877	0.686732	1
deloc_cis	ES	ENSG00000106631.8	exons	MYL7	mRNA	mRNA	0	0.132749	0.0828657	0.116131	0.353553	4	2	0.536865	0.653485	0.686732	1
deloc_cis	ES	ENSG00000106633.15	exons	GCK	mRNA	mRNA	0	0.121019	0.0717638	0.116663	0.316228	5	2	0.555718	0.636378	0.686732	1
deloc_cis	ES	ENSG00000106635.7	exons	BCL7B	mRNA	mRNA	0	0.625788	0.0795275	0.185877	0.356429	31	17	0.097916	0.94415	0.686732	1
deloc_cis	ES	ENSG00000106636.7	exons	YKT6	mRNA	mRNA	0	0.501943	0.0452756	0.192288	0.238039	149	41	0.127554	0.941492	0.686732	1
deloc_cis	ES	ENSG00000106648.13	exons	GALNTL5	mRNA	mRNA	0	0.211384	0.143528	0.0819612	0.5	1	1	0.37463	0.62537	0.686732	1
deloc_cis	ES	ENSG00000106665.15	exons	CLIP2	mRNA	mRNA	0	0.447736	0.0401655	0.192152	0.216365	215	59	0.14494	0.93672	0.686732	1
deloc_cis	ES	ENSG00000106682.14	exons	EIF4H	mRNA	mRNA	0	0.014136	0.0251764	0.130037	0.142857	49	7	0.546381	0.614272	0.686732	1
deloc_cis	ES	ENSG00000106683.14	exons	LIMK1	mRNA	mRNA	0	0.520647	0.0459003	0.192487	0.237915	132	40	0.116205	0.949719	0.686732	1
deloc_cis	ES	ENSG00000106686.16	exons	SPATA6L	mRNA	mRNA	0	0.235921	0.034482	0.103171	0.165145	17	4	0.403699	0.742729	0.686732	1
deloc_cis	ES	ENSG00000106688.11	exons	SLC1A1	mRNA	mRNA	0	0.323908	0.0292172	0.125011	0.147442	96	17	0.261461	0.80973	0.686732	1
deloc_cis	ES	ENSG00000106689.10	exons	LHX2	mRNA	mRNA	0	0.127663	0.0844632	0.120097	0.333333	2	1	0.417295	0.582705	0.686732	1
deloc_cis	ES	ENSG00000106701.11	exons	FSD1L	mRNA	mRNA	0	0.49077	0.0350809	0.164761	0.171929	693	141	0.0986099	0.931595	0.686732	1
deloc_cis	ES	ENSG00000106714.17	exons	CNTNAP3	mRNA	mRNA	0	0.280333	0.168926	0.0646394	0.5	1	1	0.420422	0.579578	0.686732	1
deloc_cis	ES	ENSG00000106733.20	exons	NMRK1	mRNA	mRNA	0	0.064013	0.018505	0.0976423	0.0986928	35	4	0.504048	0.675212	0.686732	1
deloc_cis	ES	ENSG00000106772.17	exons	PRUNE2	mRNA	mRNA	0	0.635763	0.03924	0.171985	0.188024	413	94	0.0622354	0.976397	0.686732	1
deloc_cis	ES	ENSG00000106780.8	exons	MEGF9	mRNA	mRNA	0	0.247627	0.0323111	0.11427	0.1557	57	10	0.368059	0.774265	0.686732	1
deloc_cis	ES	ENSG00000106785.14	exons	TRIM14	mRNA	mRNA	0	0.158705	0.0273829	0.112031	0.137065	92	12	0.422493	0.748676	0.686732	1
deloc_cis	ES	ENSG00000106789.12	exons	CORO2A	mRNA	mRNA	0	0.0598047	0.0240378	0.116249	0.123106	299	34	0.483583	0.656539	0.686732	1
deloc_cis	ES	ENSG00000106803.9	exons	SEC61B	mRNA	mRNA	0	0.252947	0.0368628	0.108989	0.178174	31	6	0.404827	0.752576	0.686732	1
deloc_cis	ES	ENSG00000106804.7	exons	C5	mRNA	mRNA	0	0.103739	0.0308416	0.0907625	0.154303	11	2	0.535623	0.652448	0.686732	1
deloc_cis	ES	ENSG00000106809.10	exons	OGN	mRNA	mRNA	0	0.127663	0.0844632	0.120097	0.333333	2	1	0.417295	0.582705	0.686732	1
deloc_cis	ES	ENSG00000106829.18	exons	TLE4	mRNA	mRNA	1	0.15953	0.0254107	0.128434	0.130723	389	57	0.377943	0.734594	0.686732	1
deloc_cis	ES	ENSG00000106852.15	exons	LHX6	mRNA	mRNA	0	0.194989	0.0422316	0.101018	0.19245	20	4	0.426031	0.749782	0.686732	1
deloc_cis	ES	ENSG00000106853.19	exons	PTGR1	mRNA	mRNA	0	0.806359	0.0760416	0.158821	0.309085	39	18	0.0535414	0.957639	0.686732	1
deloc_cis	ES	ENSG00000106868.16	exons	SUSD1	mRNA	mRNA	0	0.0934578	0.0225291	0.101897	0.11767	45	6	0.501062	0.665056	0.686732	1
deloc_cis	ES	ENSG00000106927.11	exons	AMBP	mRNA	mRNA	0	0.1549	0.168926	0.11868	0.5	1	1	0.384433	0.615567	0.686732	1
deloc_cis	ES	ENSG00000106948.16	exons	AKNA	mRNA	mRNA	0	0.382399	0.031385	0.143695	0.15565	312	61	0.202443	0.90303	0.686732	1
deloc_cis	ES	ENSG00000106976.20	exons	DNM1	mRNA	mRNA	0	0.3189	0.0297424	0.136292	0.148673	256	44	0.2716	0.860993	0.686732	1
deloc_cis	ES	ENSG00000106991.13	exons	ENG	mRNA	mRNA	0	0.119686	0.0422316	0.0906197	0.19245	10	2	0.507933	0.679314	0.686732	1
deloc_cis	ES	ENSG00000106992.18	exons	AK1	mRNA	mRNA	0	0.115587	0.034482	0.0908373	0.169031	10	2	0.5209	0.667535	0.686732	1
deloc_cis	ES	ENSG00000106993.11	exons	CDC37L1	mRNA	mRNA	0	0.315805	0.0310854	0.131102	0.153449	177	28	0.270593	0.854945	0.686732	1
deloc_cis	ES	ENSG00000107014.8	exons	RLN2	mRNA	mRNA	0	0.188691	0.0844632	0.0892067	0.333333	4	2	0.418378	0.752475	0.686732	1
deloc_cis	ES	ENSG00000107018.7	exons	RLN1	mRNA	mRNA	0	0.273462	0.0844632	0.0978344	0.333333	6	3	0.384909	0.77392	0.686732	1
deloc_cis	ES	ENSG00000107020.9	exons	PLGRKT	mRNA	mRNA	0	0.21636	0.0509332	0.0998046	0.204124	14	4	0.442692	0.711892	0.686732	1
deloc_cis	ES	ENSG00000107077.18	exons	KDM4C	mRNA	mRNA	0	0.125673	0.0254528	0.130505	0.130935	572	87	0.35473	0.668339	0.686732	1
deloc_cis	ES	ENSG00000107099.15	exons	DOCK8	mRNA	mRNA	0	0.226403	0.0521318	0.101716	0.223607	17	4	0.460608	0.718612	0.686732	1
deloc_cis	ES	ENSG00000107104.18	exons	KANK1	mRNA	mRNA	1	0.680236	0.0419744	0.170447	0.196869	287	66	0.0565624	0.978451	0.686732	1
deloc_cis	ES	ENSG00000107105.14	exons	ELAVL2	mRNA	mRNA	0	0.209799	0.0286133	0.141708	0.144464	879	138	0.335338	0.818006	0.686732	1
deloc_cis	ES	ENSG00000107147.12	exons	KCNT1	mRNA	mRNA	0	0.198562	0.0422316	0.0678057	0.2	4	1	0.387335	0.612665	0.686732	1
deloc_cis	ES	ENSG00000107159.12	exons	CA9	mRNA	mRNA	0	0.217616	0.168926	0.0875865	0.5	2	2	0.456182	0.724479	0.686732	1
deloc_cis	ES	ENSG00000107164.15	exons	FUBP3	mRNA	mRNA	0	0.258469	0.027823	0.135165	0.141338	354	56	0.291897	0.813408	0.686732	1
deloc_cis	ES	ENSG00000107165.12	exons	TYRP1	mRNA	mRNA	0	0.280333	0.168926	0.0646394	0.5	1	1	0.420422	0.579578	0.686732	1
deloc_cis	ES	ENSG00000107186.16	exons	MPDZ	mRNA	mRNA	0	0.331874	0.0307136	0.149727	0.153837	672	121	0.194838	0.850693	0.686732	1
deloc_cis	ES	ENSG00000107201.9	exons	DDX58	mRNA	mRNA	0	0.326151	0.0214537	0.120006	0.10777	51	11	0.221254	0.696077	0.686732	1
deloc_cis	ES	ENSG00000107242.17	exons	PIP5K1B	mRNA	mRNA	0	0.289558	0.0289706	0.119808	0.145479	66	12	0.317159	0.72656	0.686732	1
deloc_cis	ES	ENSG00000107263.18	exons	RAPGEF1	mRNA	mRNA	0	0.0585653	0.0222503	0.11201	0.113809	184	25	0.432943	0.653665	0.686732	1
deloc_cis	ES	ENSG00000107282.7	exons	APBA1	mRNA	mRNA	0	0.374608	0.0755462	0.109134	0.308607	12	5	0.32473	0.80644	0.686732	1
deloc_cis	ES	ENSG00000107290.13	exons	SETX	mRNA	mRNA	0	0.063398	0.026068	0.13189	0.13275	1091	158	0.467936	0.688148	0.686732	1
deloc_cis	ES	ENSG00000107295.9	exons	SH3GL2	mRNA	mRNA	0	0.177647	0.0289706	0.10133	0.146385	23	4	0.442551	0.708589	0.686732	1
deloc_cis	ES	ENSG00000107317.12	exons	PTGDS	mRNA	mRNA	0	0.280333	0.168926	0.0646394	0.5	1	1	0.420422	0.579578	0.686732	1
deloc_cis	ES	ENSG00000107338.9	exons	SHB	mRNA	mRNA	1	0.112974	0.0289706	0.0957691	0.145095	21	3	0.485893	0.6949	0.686732	1
deloc_cis	ES	ENSG00000107341.4	exons	UBE2R2	mRNA	mRNA	0	0.0181256	0.0226776	0.113546	0.11729	296	33	0.53253	0.627742	0.686732	1
deloc_cis	ES	ENSG00000107371.12	exons	EXOSC3	mRNA	mRNA	0	0.173325	0.0265022	0.121619	0.133021	212	29	0.357941	0.740895	0.686732	1
deloc_cis	ES	ENSG00000107372.12	exons	ZFAND5	mRNA	mRNA	0	0.0544233	0.0271875	0.135003	0.136884	1851	235	0.392172	0.61162	0.686732	1
deloc_cis	ES	ENSG00000107438.8	exons	PDLIM1	mRNA	mRNA	0	0.109613	0.0182836	0.132167	0.0914396	64	11	0.382424	0.577621	0.686732	1
deloc_cis	ES	ENSG00000107443.15	exons	CCNJ	mRNA	mRNA	0	0.129842	0.0351502	0.131854	0.163663	62	10	0.45581	0.724598	0.686732	1
deloc_cis	ES	ENSG00000107485.16	exons	GATA3	mRNA	mRNA	0	0.389872	0.175751	0.0920859	0.5	2	2	0.293495	0.706505	0.686732	1
deloc_cis	ES	ENSG00000107521.18	exons	HPS1	mRNA	mRNA	0	0.313105	0.0416458	0.154045	0.187083	100	23	0.26223	0.846783	0.686732	1
deloc_cis	ES	ENSG00000107551.20	exons	RASSF4	mRNA	mRNA	0	0.0372719	0.0290905	0.129051	0.139443	94	13	0.552152	0.626884	0.686732	1
deloc_cis	ES	ENSG00000107554.16	exons	DNMBP	mRNA	mRNA	0	0.546302	0.0482844	0.197963	0.214941	372	99	0.0819957	0.963703	0.686732	1
deloc_cis	ES	ENSG00000107560.11	exons	RAB11FIP2	mRNA	mRNA	0	0.539935	0.0482147	0.192266	0.215066	275	72	0.0880381	0.941455	0.686732	1
deloc_cis	ES	ENSG00000107562.16	exons	CXCL12	mRNA	mRNA	0	0.325509	0.0394865	0.16768	0.182908	238	54	0.235386	0.878689	0.686732	1
deloc_cis	ES	ENSG00000107581.12	exons	EIF3A	mRNA	mRNA	1	0.312059	0.0413481	0.183919	0.188869	851	186	0.208255	0.894498	0.686732	1
deloc_cis	ES	ENSG00000107611.15	exons	CUBN	mRNA	mRNA	0	0.109892	0.0555773	0.10946	0.235702	7	2	0.506513	0.681671	0.686732	1
deloc_cis	ES	ENSG00000107625.12	exons	DDX50	mRNA	mRNA	0	0.153664	0.0878755	0.114616	0.272166	9	3	0.474363	0.694742	0.686732	1
deloc_cis	ES	ENSG00000107672.14	exons	NSMCE4A	mRNA	mRNA	0	0.0244941	0.0265032	0.132841	0.130916	133	19	0.551721	0.630703	0.686732	1
deloc_cis	ES	ENSG00000107679.14	exons	PLEKHA1	mRNA	mRNA	0	-0.00701892	0.0339021	0.160011	0.160493	1597	267	0.542519	0.612372	0.686732	1
deloc_cis	ES	ENSG00000107719.8	exons	PALD1	mRNA	mRNA	0	0.218697	0.0367227	0.141058	0.172712	63	13	0.349071	0.794212	0.686732	1
deloc_cis	ES	ENSG00000107731.12	exons	UNC5B	mRNA	mRNA	0	0.201816	0.0340572	0.147589	0.159265	140	31	0.351606	0.77461	0.686732	1
deloc_cis	ES	ENSG00000107738.19	exons	VSIR	mRNA	mRNA	0	0.121124	0.0621373	0.109164	0.258199	6	2	0.490366	0.695872	0.686732	1
deloc_cis	ES	ENSG00000107742.12	exons	SPOCK2	mRNA	mRNA	0	0.0494048	0.0374702	0.109348	0.166667	13	2	0.511197	0.677375	0.686732	1
deloc_cis	ES	ENSG00000107745.18	exons	MICU1	mRNA	mRNA	0	0.316502	0.0401206	0.157389	0.185336	116	26	0.283893	0.84745	0.686732	1
deloc_cis	ES	ENSG00000107758.15	exons	PPP3CB	mRNA	mRNA	0	0.659819	0.0564745	0.203241	0.240848	252	70	0.0535899	0.981203	0.686732	1
deloc_cis	ES	ENSG00000107771.16	exons	CCSER2	mRNA	mRNA	0	0.362547	0.0415968	0.181342	0.190732	481	106	0.195377	0.905941	0.686732	1
deloc_cis	ES	ENSG00000107789.15	exons	MINPP1	mRNA	mRNA	0	0.563411	0.0519618	0.183843	0.228158	127	37	0.0944443	0.931639	0.686732	1
deloc_cis	ES	ENSG00000107796.13	exons	ACTA2	mRNA	mRNA	0	0.228138	0.124275	0.116282	0.408248	5	3	0.402322	0.766806	0.686732	1
deloc_cis	ES	ENSG00000107798.17	exons	LIPA	mRNA	mRNA	0	0.684304	0.0785982	0.184131	0.308607	50	22	0.0789119	0.966181	0.686732	1
deloc_cis	ES	ENSG00000107815.9	exons	TWNK	mRNA	mRNA	0	0.100944	0.0324964	0.14429	0.153393	223	35	0.440387	0.699727	0.686732	1
deloc_cis	ES	ENSG00000107816.17	exons	LZTS2	mRNA	mRNA	0	0.328987	0.0403102	0.174521	0.18548	391	82	0.228382	0.890722	0.686732	1
deloc_cis	ES	ENSG00000107819.13	exons	SFXN3	mRNA	mRNA	0	0.0353664	0.0469714	0.10812	0.182574	15	2	0.512696	0.670345	0.686732	1
deloc_cis	ES	ENSG00000107829.13	exons	FBXW4	mRNA	mRNA	0	0.0674655	0.0281427	0.130486	0.133631	85	15	0.446942	0.678049	0.686732	1
deloc_cis	ES	ENSG00000107831.12	exons	FGF8	mRNA	mRNA	0	0.173059	0.0585836	0.080268	0.25	3	1	0.393739	0.606261	0.686732	1
deloc_cis	ES	ENSG00000107859.9	exons	PITX3	mRNA	mRNA	0	0.173624	0.175751	0.105873	0.5	2	2	0.474689	0.708692	0.686732	1
deloc_cis	ES	ENSG00000107862.4	exons	GBF1	mRNA	mRNA	0	0.230777	0.0379197	0.142667	0.175762	69	15	0.342392	0.813908	0.686732	1
deloc_cis	ES	ENSG00000107863.17	exons	ARHGAP21	mRNA	mRNA	0	0.440448	0.0447537	0.176146	0.202557	194	46	0.154834	0.911964	0.686732	1
deloc_cis	ES	ENSG00000107874.10	exons	CUEDC2	mRNA	mRNA	0	0.124886	0.0374702	0.120056	0.175412	19	4	0.450372	0.727117	0.686732	1
deloc_cis	ES	ENSG00000107882.11	exons	SUFU	mRNA	mRNA	1	0.082826	0.0304409	0.133881	0.144841	100	16	0.469145	0.689061	0.686732	1
deloc_cis	ES	ENSG00000107897.18	exons	ACBD5	mRNA	mRNA	1	0.197046	0.0420297	0.13718	0.181369	63	12	0.364256	0.756154	0.686732	1
deloc_cis	ES	ENSG00000107929.14	exons	LARP4B	mRNA	mRNA	0	0.0514149	0.0344603	0.162813	0.163329	1179	216	0.501546	0.685435	0.686732	1
deloc_cis	ES	ENSG00000107937.18	exons	GTPBP4	mRNA	mRNA	0	0.0520577	0.0317753	0.151271	0.152564	517	84	0.500302	0.686451	0.686732	1
deloc_cis	ES	ENSG00000107938.17	exons	EDRF1	mRNA	mRNA	0	0.135112	0.0338888	0.156548	0.160645	415	75	0.419893	0.753702	0.686732	1
deloc_cis	ES	ENSG00000107951.14	exons	MTPAP	mRNA	mRNA	0	0.565491	0.051354	0.195498	0.223473	316	78	0.0868098	0.966962	0.686732	1
deloc_cis	ES	ENSG00000107954.10	exons	NEURL1	mRNA	mRNA	0	0.227395	0.175751	0.0770823	0.5	1	1	0.433776	0.566224	0.686732	1
deloc_cis	ES	ENSG00000107957.16	exons	SH3PXD2A	mRNA	mRNA	0	0.28507	0.038301	0.164419	0.177028	262	55	0.260942	0.862273	0.686732	1
deloc_cis	ES	ENSG00000107959.15	exons	PITRM1	mRNA	mRNA	0	0.220583	0.0360929	0.149259	0.169408	130	24	0.368306	0.794448	0.686732	1
deloc_cis	ES	ENSG00000107960.10	exons	STN1	mRNA	mRNA	0	0.15936	0.0392991	0.126996	0.180579	29	6	0.447738	0.732276	0.686732	1
deloc_cis	ES	ENSG00000107968.9	exons	MAP3K8	mRNA	mRNA	1	0.163298	0.0344676	0.124801	0.154303	25	7	0.400197	0.745791	0.686732	1
deloc_cis	ES	ENSG00000107984.9	exons	DKK1	mRNA	mRNA	0	0.159218	0.124275	0.107237	0.408248	3	2	0.424422	0.750823	0.686732	1
deloc_cis	ES	ENSG00000108001.13	exons	EBF3	mRNA	mRNA	0	0.173624	0.175751	0.105873	0.5	2	2	0.474689	0.708692	0.686732	1
deloc_cis	ES	ENSG00000108018.15	exons	SORCS1	mRNA	mRNA	0	0.25622	0.0385128	0.147333	0.1786	83	18	0.330253	0.8227	0.686732	1
deloc_cis	ES	ENSG00000108021.20	exons	FAM208B	mRNA	mRNA	0	0.580867	0.0510833	0.214206	0.223858	841	224	0.0544533	0.98134	0.686732	1
deloc_cis	ES	ENSG00000108039.17	exons	XPNPEP1	mRNA	mRNA	0	0.110799	0.0307121	0.147519	0.148754	229	40	0.415993	0.656261	0.686732	1
deloc_cis	ES	ENSG00000108055.9	exons	SMC3	mRNA	mRNA	1	0.587885	0.0502692	0.198765	0.221323	297	84	0.0696963	0.974205	0.686732	1
deloc_cis	ES	ENSG00000108061.11	exons	SHOC2	mRNA	mRNA	0	0.168922	0.034398	0.156782	0.163014	336	60	0.382884	0.783116	0.686732	1
deloc_cis	ES	ENSG00000108064.10	exons	TFAM	mRNA	mRNA	0	0.214075	0.0379877	0.161672	0.173455	432	73	0.262209	0.750016	0.686732	1
deloc_cis	ES	ENSG00000108091.10	exons	CCDC6	mRNA	mRNA	0	0.268352	0.0380485	0.172401	0.177812	496	103	0.252219	0.835887	0.686732	1
deloc_cis	ES	ENSG00000108094.14	exons	CUL2	mRNA	mRNA	0	0.10329	0.0292628	0.140432	0.142714	141	23	0.467732	0.681959	0.686732	1
deloc_cis	ES	ENSG00000108100.17	exons	CCNY	mRNA	mRNA	0	0.183389	0.034034	0.154228	0.161894	238	44	0.381584	0.764606	0.686732	1
deloc_cis	ES	ENSG00000108175.16	exons	ZMIZ1	mRNA	mRNA	0	0.476415	0.0455212	0.185428	0.204658	279	72	0.125681	0.947908	0.686732	1
deloc_cis	ES	ENSG00000108176.14	exons	DNAJC12	mRNA	mRNA	0	0.10534	0.0292918	0.0816786	0.142857	6	1	0.461007	0.538993	0.686732	1
deloc_cis	ES	ENSG00000108179.13	exons	PPIF	mRNA	mRNA	0	0.335171	0.0407924	0.156966	0.188353	96	22	0.251375	0.842664	0.686732	1
deloc_cis	ES	ENSG00000108187.15	exons	PBLD	mRNA	mRNA	0	0.480152	0.0550297	0.152994	0.230022	23	11	0.158745	0.795454	0.686732	1
deloc_cis	ES	ENSG00000108219.14	exons	TSPAN14	mRNA	mRNA	0	0.102579	0.0343824	0.161086	0.162833	723	134	0.44849	0.731645	0.686732	1
deloc_cis	ES	ENSG00000108231.12	exons	LGI1	mRNA	mRNA	0	0.123007	0.0785982	0.106667	0.288675	6	2	0.556706	0.631228	0.686732	1
deloc_cis	ES	ENSG00000108239.8	exons	TBC1D12	mRNA	mRNA	0	0.401102	0.0610566	0.151462	0.254588	39	12	0.26345	0.866944	0.686732	1
deloc_cis	ES	ENSG00000108242.12	exons	CYP2C18	mRNA	mRNA	0	0.193113	0.0939428	0.116239	0.333333	8	3	0.444173	0.735295	0.686732	1
deloc_cis	ES	ENSG00000108244.16	exons	KRT23	mRNA	mRNA	0	0.173891	0.316168	0.108046	0.5	1	1	0.397242	0.602758	0.686732	1
deloc_cis	ES	ENSG00000108262.15	exons	GIT1	mRNA	mRNA	0	0.204561	0.0423325	0.0984325	0.116321	86	12	0.38071	0.7706	0.686732	1
deloc_cis	ES	ENSG00000108306.12	exons	FBXL20	mRNA	mRNA	0	0.313074	0.0495792	0.110373	0.13383	154	20	0.315937	0.833091	0.686732	1
deloc_cis	ES	ENSG00000108342.12	exons	CSF3	mRNA	mRNA	0	0.345658	0.316168	0.0542482	0.5	1	1	0.428788	0.571212	0.686732	1
deloc_cis	ES	ENSG00000108344.14	exons	PSMD3	mRNA	mRNA	0	0.70589	0.0715064	0.143661	0.181718	189	38	0.0667067	0.97542	0.686732	1
deloc_cis	ES	ENSG00000108349.16	exons	CASC3	mRNA	mRNA	0	0.706662	0.0650438	0.152668	0.170566	351	71	0.0498392	0.961306	0.686732	1
deloc_cis	ES	ENSG00000108352.12	exons	RAPGEFL1	mRNA	mRNA	0	0.118275	0.0380929	0.0993065	0.106199	179	20	0.426906	0.736895	0.686732	1
deloc_cis	ES	ENSG00000108370.16	exons	RGS9	mRNA	mRNA	0	0.450697	0.0694678	0.105421	0.180021	34	8	0.237296	0.799491	0.686732	1
deloc_cis	ES	ENSG00000108375.12	exons	RNF43	mRNA	mRNA	0	0.0976235	0.0645376	0.0809641	0.141421	26	3	0.482775	0.689167	0.686732	1
deloc_cis	ES	ENSG00000108379.9	exons	WNT3	mRNA	mRNA	0	1.01996	0.158084	0.105997	0.333333	12	6	0.113825	0.886175	0.686732	1
deloc_cis	ES	ENSG00000108381.10	exons	ASPA	mRNA	mRNA	0	0.229271	0.18254	0.077995	0.353553	4	2	0.416608	0.756552	0.686732	1
deloc_cis	ES	ENSG00000108387.14	exons	SEPT4	mRNA	mRNA	0	0.217233	0.0452826	0.0962719	0.124515	59	8	0.421306	0.752181	0.686732	1
deloc_cis	ES	ENSG00000108395.13	exons	TRIM37	mRNA	mRNA	0	0.478079	0.0550994	0.128507	0.145849	269	44	0.147978	0.918862	0.686732	1
deloc_cis	ES	ENSG00000108405.3	exons	P2RX1	mRNA	mRNA	0	0.146403	0.158084	0.109335	0.333333	2	1	0.428966	0.571034	0.686732	1
deloc_cis	ES	ENSG00000108406.9	exons	DHX40	mRNA	mRNA	0	0.458687	0.0523199	0.120002	0.141957	129	22	0.197639	0.824919	0.686732	1
deloc_cis	ES	ENSG00000108423.14	exons	TUBD1	mRNA	mRNA	0	0.101739	0.0238321	0.092881	0.0695048	94	10	0.465559	0.609465	0.686732	1
deloc_cis	ES	ENSG00000108439.10	exons	PNPO	mRNA	mRNA	0	0.0524799	0.0281665	0.0820262	0.0816497	32	3	0.505545	0.653215	0.686732	1
deloc_cis	ES	ENSG00000108442.2	exons	TVP23BP2	ncRNA	pseudogene	0	0.0342351	0.0212159	0.147899	0.188982	9	2	0.536345	0.654385	0.686732	1
deloc_cis	ES	ENSG00000108443.13	exons	RPS6KB1	mRNA	mRNA	0	0.340101	0.0882569	0.0943828	0.214834	18	5	0.354476	0.802545	0.686732	1
deloc_cis	ES	ENSG00000108465.14	exons	CDK5RAP3	mRNA	mRNA	0	0.630251	0.0676125	0.133192	0.175954	121	25	0.113389	0.942245	0.686732	1
deloc_cis	ES	ENSG00000108468.14	exons	CBX1	mRNA	mRNA	1	0.0726493	0.0353487	0.0857198	0.0990148	47	5	0.509641	0.676894	0.686732	1
deloc_cis	ES	ENSG00000108469.14	exons	RECQL5	mRNA	mRNA	0	0.401505	0.0512101	0.122018	0.138207	243	36	0.219324	0.895852	0.686732	1
deloc_cis	ES	ENSG00000108474.16	exons	PIGL	mRNA	mRNA	0	0.312529	0.0481722	0.112488	0.130359	188	25	0.276025	0.85209	0.686732	1
deloc_cis	ES	ENSG00000108479.11	exons	GALK1	mRNA	mRNA	0	0.0700619	0.0361483	0.081212	0.100504	26	3	0.550064	0.627382	0.686732	1
deloc_cis	ES	ENSG00000108506.12	exons	INTS2	mRNA	mRNA	0	0.561566	0.0621653	0.133707	0.160324	250	41	0.106223	0.939087	0.686732	1
deloc_cis	ES	ENSG00000108510.9	exons	MED13	mRNA	mRNA	0	0.240885	0.0465473	0.125125	0.127642	999	137	0.307453	0.838689	0.686732	1
deloc_cis	ES	ENSG00000108518.7	exons	PFN1	mRNA	mRNA	0	0.487758	0.0623211	0.123616	0.161138	171	26	0.189148	0.912484	0.686732	1
deloc_cis	ES	ENSG00000108523.15	exons	RNF167	mRNA	mRNA	0	0.14901	0.0375399	0.0962613	0.106079	94	11	0.445473	0.721002	0.686732	1
deloc_cis	ES	ENSG00000108551.4	exons	RASD1	mRNA	mRNA	0	0.121399	0.0526947	0.0781924	0.141421	13	2	0.48709	0.691769	0.686732	1
deloc_cis	ES	ENSG00000108556.8	exons	CHRNE	mRNA	mRNA	0	0.171878	0.111782	0.0785829	0.235702	9	2	0.47878	0.704955	0.686732	1
deloc_cis	ES	ENSG00000108557.18	exons	RAI1	mRNA	mRNA	0	-0.0204175	0.0244033	0.0832589	0.0675077	72	8	0.50673	0.576182	0.686732	1
deloc_cis	ES	ENSG00000108576.9	exons	SLC6A4	mRNA	mRNA	0	0.23524	0.0632337	0.0570231	0.166667	5	1	0.392318	0.607682	0.686732	1
deloc_cis	ES	ENSG00000108578.14	exons	BLMH	mRNA	mRNA	1	0.231228	0.0377893	0.103034	0.106701	118	15	0.3789	0.705312	0.686732	1
deloc_cis	ES	ENSG00000108582.11	exons	CPD	mRNA	mRNA	0	0.296666	0.045491	0.115907	0.125405	279	37	0.298771	0.836063	0.686732	1
deloc_cis	ES	ENSG00000108587.15	exons	GOSR1	mRNA	mRNA	0	0.272662	0.0465816	0.11717	0.126404	426	52	0.281679	0.816265	0.686732	1
deloc_cis	ES	ENSG00000108588.13	exons	CCDC47	mRNA	mRNA	0	0.499917	0.0569003	0.124911	0.152351	153	26	0.151392	0.910441	0.686732	1
deloc_cis	ES	ENSG00000108591.9	exons	DRG2	mRNA	mRNA	0	0.202618	0.0423465	0.106969	0.116952	231	27	0.36995	0.788733	0.686732	1
deloc_cis	ES	ENSG00000108592.16	exons	FTSJ3	mRNA	mRNA	0	0.35744	0.0522814	0.113792	0.137065	168	24	0.201682	0.850339	0.686732	1
deloc_cis	ES	ENSG00000108599.14	exons	AKAP10	mRNA	mRNA	0	0.750941	0.0729423	0.148568	0.184828	202	43	0.0516788	0.98152	0.686732	1
deloc_cis	ES	ENSG00000108602.17	exons	ALDH3A1	mRNA	mRNA	0	0.345658	0.316168	0.0542482	0.5	1	1	0.428788	0.571212	0.686732	1
deloc_cis	ES	ENSG00000108604.15	exons	SMARCD2	mRNA	mRNA	0	0.490725	0.0694015	0.116482	0.163484	90	18	0.130823	0.832763	0.686732	1
deloc_cis	ES	ENSG00000108651.9	exons	UTP6	mRNA	mRNA	0	0.166895	0.0397486	0.102884	0.111171	187	21	0.403761	0.766538	0.686732	1
deloc_cis	ES	ENSG00000108666.9	exons	C17orf75	mRNA	mRNA	0	0.61037	0.0742719	0.129631	0.183644	118	23	0.132363	0.93226	0.686732	1
deloc_cis	ES	ENSG00000108669.16	exons	CYTH1	mRNA	mRNA	1	0.383718	0.0508651	0.113119	0.138514	109	17	0.285806	0.81709	0.686732	1
deloc_cis	ES	ENSG00000108671.10	exons	PSMD11	mRNA	mRNA	0	0.252738	0.0451041	0.120976	0.124567	601	82	0.311298	0.82386	0.686732	1
deloc_cis	ES	ENSG00000108679.12	exons	LGALS3BP	mRNA	mRNA	0	0.153361	0.0412784	0.0908284	0.114708	49	6	0.460903	0.720371	0.686732	1
deloc_cis	ES	ENSG00000108684.14	exons	ASIC2	mRNA	mRNA	0	0.0981988	0.0320196	0.0891395	0.0919277	74	7	0.49541	0.685774	0.686732	1
deloc_cis	ES	ENSG00000108733.9	exons	PEX12	mRNA	mRNA	0	0.125854	0.0384828	0.089871	0.10799	57	6	0.481627	0.702047	0.686732	1
deloc_cis	ES	ENSG00000108771.12	exons	DHX58	mRNA	mRNA	0	0.0598643	0.0287426	0.0843822	0.0833333	44	4	0.516927	0.662221	0.686732	1
deloc_cis	ES	ENSG00000108785.7	exons	HSD17B1P1	ncRNA	pseudogene	0	0.131771	0.0534422	0.0792243	0.144338	12	2	0.540225	0.647235	0.686732	1
deloc_cis	ES	ENSG00000108786.10	exons	HSD17B1	mRNA	mRNA	0	0.125226	0.0577242	0.0790754	0.150756	13	2	0.540695	0.65045	0.686732	1
deloc_cis	ES	ENSG00000108797.11	exons	CNTNAP1	mRNA	mRNA	0	0.325183	0.0540636	0.104777	0.144338	73	11	0.340901	0.815244	0.686732	1
deloc_cis	ES	ENSG00000108798.8	exons	ABI3	mRNA	mRNA	0	0.247927	0.0745216	0.0863569	0.190693	13	3	0.462299	0.708746	0.686732	1
deloc_cis	ES	ENSG00000108799.12	exons	EZH1	mRNA	mRNA	0	0.580923	0.0625863	0.132041	0.163118	168	32	0.114723	0.952063	0.686732	1
deloc_cis	ES	ENSG00000108813.10	exons	DLX4	mRNA	mRNA	0	0.345658	0.316168	0.0542482	0.5	1	1	0.428788	0.571212	0.686732	1
deloc_cis	ES	ENSG00000108821.13	exons	COL1A1	mRNA	mRNA	0	0.724185	0.109088	0.132488	0.251048	65	17	0.0956825	0.954706	0.686732	1
deloc_cis	ES	ENSG00000108823.15	exons	SGCA	mRNA	mRNA	0	0.173891	0.316168	0.108046	0.5	1	1	0.397242	0.602758	0.686732	1
deloc_cis	ES	ENSG00000108825.17	exons	PTGES3L-AARSD1	mRNA	mRNA	0	0.345658	0.316168	0.0542482	0.5	1	1	0.428788	0.571212	0.686732	1
deloc_cis	ES	ENSG00000108828.15	exons	VAT1	mRNA	mRNA	0	0.392617	0.0608466	0.109095	0.155606	74	13	0.265333	0.845554	0.686732	1
deloc_cis	ES	ENSG00000108829.9	exons	LRRC59	mRNA	mRNA	0	0.118171	0.0367469	0.0989498	0.103866	171	18	0.439126	0.733199	0.686732	1
deloc_cis	ES	ENSG00000108839.11	exons	ALOX12	mRNA	mRNA	0	0.146403	0.158084	0.109335	0.333333	2	1	0.428966	0.571034	0.686732	1
deloc_cis	ES	ENSG00000108840.15	exons	HDAC5	mRNA	mRNA	0	0.402783	0.0544733	0.11188	0.146944	82	14	0.277863	0.824791	0.686732	1
deloc_cis	ES	ENSG00000108846.15	exons	ABCC3	mRNA	mRNA	0	0.306807	0.115448	0.0867858	0.267261	8	3	0.401564	0.752976	0.686732	1
deloc_cis	ES	ENSG00000108854.15	exons	SMURF2	mRNA	mRNA	0	0.369854	0.0492791	0.116791	0.134513	181	26	0.240666	0.869488	0.686732	1
deloc_cis	ES	ENSG00000108861.8	exons	DUSP3	mRNA	mRNA	0	0.0385709	0.0358706	0.0946337	0.0999112	198	19	0.463798	0.66321	0.686732	1
deloc_cis	ES	ENSG00000108878.4	exons	CACNG1	mRNA	mRNA	0	0.173891	0.316168	0.108046	0.5	1	1	0.397242	0.602758	0.686732	1
deloc_cis	ES	ENSG00000108883.12	exons	EFTUD2	mRNA	mRNA	0	0.214316	0.0425309	0.114973	0.118416	449	57	0.357449	0.772856	0.686732	1
deloc_cis	ES	ENSG00000108924.13	exons	HLF	mRNA	mRNA	0	0.190853	0.0451669	0.0571905	0.125	7	1	0.424255	0.575745	0.686732	1
deloc_cis	ES	ENSG00000108932.11	exons	SLC16A6	mRNA	mRNA	0	0.345658	0.316168	0.0542482	0.5	1	1	0.428788	0.571212	0.686732	1
deloc_cis	ES	ENSG00000108947.4	exons	EFNB3	mRNA	mRNA	0	0.0565061	0.029419	0.082148	0.0851257	32	3	0.504673	0.670748	0.686732	1
deloc_cis	ES	ENSG00000108953.16	exons	YWHAE	mRNA	mRNA	0	0.24627	0.0440712	0.111447	0.121278	265	33	0.336858	0.81564	0.686732	1
deloc_cis	ES	ENSG00000108960.8	exons	MMD	mRNA	mRNA	0	0.449302	0.0540315	0.122134	0.145578	172	27	0.186697	0.901425	0.686732	1
deloc_cis	ES	ENSG00000108961.13	exons	RANGRF	mRNA	mRNA	0	0.067287	0.0307453	0.0858158	0.0885615	56	5	0.515417	0.670584	0.686732	1
deloc_cis	ES	ENSG00000109016.17	exons	DHRS7B	mRNA	mRNA	0	0.28913	0.0444178	0.107644	0.123107	127	17	0.357489	0.767223	0.686732	1
deloc_cis	ES	ENSG00000109047.7	exons	RCVRN	mRNA	mRNA	0	0.284652	0.105389	0.0563019	0.25	3	1	0.354164	0.645836	0.686732	1
deloc_cis	ES	ENSG00000109063.14	exons	MYH3	mRNA	mRNA	0	0.0875496	0.0384828	0.0816108	0.1066	24	3	0.537152	0.643406	0.686732	1
deloc_cis	ES	ENSG00000109066.13	exons	TMEM104	mRNA	mRNA	0	0.215308	0.0413962	0.103552	0.115534	134	17	0.400096	0.764497	0.686732	1
deloc_cis	ES	ENSG00000109072.13	exons	VTN	mRNA	mRNA	0	0.284652	0.105389	0.0563019	0.25	3	1	0.354164	0.645836	0.686732	1
deloc_cis	ES	ENSG00000109083.13	exons	IFT20	mRNA	mRNA	0	0.391271	0.0602909	0.104374	0.160128	41	8	0.26673	0.826238	0.686732	1
deloc_cis	ES	ENSG00000109084.13	exons	TMEM97	mRNA	mRNA	0	0.163533	0.0375164	0.102726	0.106046	183	21	0.389789	0.740468	0.686732	1
deloc_cis	ES	ENSG00000109099.14	exons	PMP22	mRNA	mRNA	1	0.229271	0.18254	0.077995	0.353553	4	2	0.416608	0.756552	0.686732	1
deloc_cis	ES	ENSG00000109101.7	exons	FOXN1	mRNA	mRNA	0	0.345658	0.316168	0.0542482	0.5	1	1	0.428788	0.571212	0.686732	1
deloc_cis	ES	ENSG00000109103.11	exons	UNC119	mRNA	mRNA	0	0.87478	0.102966	0.149815	0.238076	90	26	0.045714	0.983052	0.686732	1
deloc_cis	ES	ENSG00000109111.14	exons	SUPT6H	mRNA	mRNA	0	0.200488	0.0419235	0.113634	0.116941	423	54	0.36939	0.75702	0.686732	1
deloc_cis	ES	ENSG00000109113.19	exons	RAB34	mRNA	mRNA	0	0.657735	0.0911758	0.131599	0.207584	112	22	0.102167	0.934972	0.686732	1
deloc_cis	ES	ENSG00000109118.13	exons	PHF12	mRNA	mRNA	0	0.228174	0.0462964	0.123095	0.125982	989	131	0.26697	0.804343	0.686732	1
deloc_cis	ES	ENSG00000109132.6	exons	PHOX2B	mRNA	mRNA	0	0.100107	0.117499	0.166753	0.5	1	1	0.447448	0.552552	0.686732	1
deloc_cis	ES	ENSG00000109158.10	exons	GABRA4	mRNA	mRNA	0	0.244163	0.071953	0.141368	0.377964	6	4	0.432037	0.72445	0.686732	1
deloc_cis	ES	ENSG00000109171.14	exons	SLAIN2	mRNA	mRNA	0	0.309614	0.0326371	0.196524	0.213635	320	75	0.226661	0.86616	0.686732	1
deloc_cis	ES	ENSG00000109255.11	exons	NMU	mRNA	mRNA	0	0.0801915	0.033919	0.126746	0.223607	7	2	0.522361	0.667399	0.686732	1
deloc_cis	ES	ENSG00000109265.14	exons	KIAA1211	mRNA	mRNA	0	0.308953	0.0323099	0.182118	0.211881	115	32	0.246165	0.867805	0.686732	1
deloc_cis	ES	ENSG00000109320.11	exons	NFKB1	mRNA	mRNA	0	0.184159	0.0279507	0.163153	0.19184	68	16	0.423331	0.738744	0.686732	1
deloc_cis	ES	ENSG00000109323.9	exons	MANBA	mRNA	mRNA	0	0.589792	0.0407095	0.239539	0.2563	475	155	0.0489086	0.981603	0.686732	1
deloc_cis	ES	ENSG00000109332.19	exons	UBE2D3	mRNA	mRNA	1	0.49286	0.0405119	0.250557	0.254799	1798	571	0.0659881	0.975801	0.686732	1
deloc_cis	ES	ENSG00000109339.21	exons	MAPK10	mRNA	mRNA	0	0.56163	0.039568	0.23567	0.251265	457	149	0.0578771	0.974465	0.686732	1
deloc_cis	ES	ENSG00000109381.19	exons	ELF2	mRNA	mRNA	0	0.509921	0.0388118	0.228102	0.245326	498	142	0.079831	0.965813	0.686732	1
deloc_cis	ES	ENSG00000109390.11	exons	NDUFC1	mRNA	mRNA	0	0.0752608	0.0309636	0.146578	0.194257	54	9	0.518525	0.638863	0.686732	1
deloc_cis	ES	ENSG00000109424.3	exons	UCP1	mRNA	mRNA	0	0.14435	0.166168	0.122632	0.5	2	2	0.524242	0.665698	0.686732	1
deloc_cis	ES	ENSG00000109466.13	exons	KLHL2	mRNA	mRNA	1	0.767899	0.0892919	0.224304	0.41151	54	29	0.0402756	0.985769	0.686732	1
deloc_cis	ES	ENSG00000109472.13	exons	CPE	mRNA	mRNA	0	0.560678	0.143906	0.180431	0.547723	10	11	0.133433	0.917161	0.686732	1
deloc_cis	ES	ENSG00000109501.13	exons	WFS1	mRNA	mRNA	0	0.213761	0.0314029	0.16173	0.204124	53	14	0.365829	0.778029	0.686732	1
deloc_cis	ES	ENSG00000109534.16	exons	GAR1	mRNA	mRNA	0	0.170926	0.0276331	0.166874	0.189012	106	22	0.415245	0.756751	0.686732	1
deloc_cis	ES	ENSG00000109572.13	exons	CLCN3	mRNA	mRNA	0	0.565636	0.0409965	0.231995	0.256334	417	124	0.0617827	0.978274	0.686732	1
deloc_cis	ES	ENSG00000109576.13	exons	AADAT	mRNA	mRNA	1	0.448712	0.0447016	0.188062	0.274277	55	20	0.190905	0.906494	0.686732	1
deloc_cis	ES	ENSG00000109606.12	exons	DHX15	mRNA	mRNA	0	0.28651	0.0353155	0.227539	0.229735	2223	606	0.210686	0.897563	0.686732	1
deloc_cis	ES	ENSG00000109610.5	exons	SOD3	mRNA	mRNA	0	0.0955568	0.052547	0.126114	0.288675	6	2	0.541296	0.649475	0.686732	1
deloc_cis	ES	ENSG00000109618.11	exons	SEPSECS	mRNA	mRNA	0	0.243968	0.0264579	0.17077	0.183597	86	21	0.286436	0.777462	0.686732	1
deloc_cis	ES	ENSG00000109667.11	exons	SLC2A9	mRNA	mRNA	0	0.113124	0.0293747	0.0948511	0.2	4	1	0.450306	0.549694	0.686732	1
deloc_cis	ES	ENSG00000109670.14	exons	FBXW7	mRNA	mRNA	0	0.0314081	0.0260837	0.180032	0.180805	705	143	0.530673	0.659712	0.686732	1
deloc_cis	ES	ENSG00000109680.10	exons	TBC1D19	mRNA	mRNA	0	0.192247	0.0383749	0.152646	0.234888	31	8	0.408787	0.762807	0.686732	1
deloc_cis	ES	ENSG00000109685.17	exons	NSD2	mRNA	mRNA	1	0.0169553	0.0279138	0.191344	0.191424	1544	358	0.544841	0.633061	0.686732	1
deloc_cis	ES	ENSG00000109689.15	exons	STIM2	mRNA	mRNA	0	-0.0252085	0.0204916	0.157514	0.148398	194	35	0.541096	0.505421	0.686732	1
deloc_cis	ES	ENSG00000109736.14	exons	MFSD10	mRNA	mRNA	0	0.278743	0.034097	0.168482	0.224781	49	14	0.320595	0.81023	0.686732	1
deloc_cis	ES	ENSG00000109738.10	exons	GLRB	mRNA	mRNA	0	0.297807	0.101757	0.147154	0.46291	6	5	0.354936	0.803112	0.686732	1
deloc_cis	ES	ENSG00000109743.10	exons	BST1	mRNA	mRNA	0	0.117926	0.0678379	0.123589	0.353553	4	2	0.522325	0.667431	0.686732	1
deloc_cis	ES	ENSG00000109756.9	exons	RAPGEF2	mRNA	mRNA	0	0.264556	0.0315477	0.206316	0.211114	687	179	0.245813	0.86718	0.686732	1
deloc_cis	ES	ENSG00000109771.15	exons	LRP2BP	mRNA	mRNA	0	0.237908	0.0539121	0.152502	0.251976	22	8	0.352145	0.73923	0.686732	1
deloc_cis	ES	ENSG00000109775.10	exons	UFSP2	mRNA	mRNA	0	0.0764634	0.0243345	0.151589	0.169516	67	12	0.51994	0.667078	0.686732	1
deloc_cis	ES	ENSG00000109790.16	exons	KLHL5	mRNA	mRNA	0	0.391738	0.0405897	0.187673	0.241989	104	29	0.174571	0.870659	0.686732	1
deloc_cis	ES	ENSG00000109794.13	exons	FAM149A	mRNA	mRNA	0	0.253124	0.0345651	0.163571	0.226134	42	12	0.342327	0.810659	0.686732	1
deloc_cis	ES	ENSG00000109805.9	exons	NCAPG	mRNA	mRNA	0	0.0262191	0.0247581	0.170108	0.17212	383	73	0.512558	0.642825	0.686732	1
deloc_cis	ES	ENSG00000109846.7	exons	CRYAB	mRNA	mRNA	0	0.245278	0.173782	0.0723255	0.5	1	1	0.385686	0.614314	0.686732	1
deloc_cis	ES	ENSG00000109851.6	exons	DBX1	mRNA	mRNA	0	0.0741783	0.0579274	0.141524	0.25	3	1	0.422003	0.577997	0.686732	1
deloc_cis	ES	ENSG00000109854.13	exons	HTATIP2	mRNA	mRNA	0	0.209739	0.0356593	0.129673	0.166173	54	11	0.377367	0.776351	0.686732	1
deloc_cis	ES	ENSG00000109861.15	exons	CTSC	mRNA	mRNA	0	0.358028	0.0422319	0.192887	0.195073	2119	483	0.164163	0.919955	0.686732	1
deloc_cis	ES	ENSG00000109906.13	exons	ZBTB16	mRNA	mRNA	0	0.330415	0.1505	0.117653	0.46291	5	4	0.326749	0.797775	0.686732	1
deloc_cis	ES	ENSG00000109919.9	exons	MTCH2	mRNA	mRNA	0	0.424804	0.0429601	0.161854	0.195958	166	35	0.199779	0.907715	0.686732	1
deloc_cis	ES	ENSG00000109943.8	exons	CRTAM	mRNA	mRNA	0	0.245278	0.173782	0.0723255	0.5	1	1	0.385686	0.614314	0.686732	1
deloc_cis	ES	ENSG00000109944.10	exons	JHY	mRNA	mRNA	1	0.158336	0.100333	0.102385	0.353553	4	2	0.517177	0.67202	0.686732	1
deloc_cis	ES	ENSG00000109956.12	exons	B3GAT1	mRNA	mRNA	0	0.430695	0.0403202	0.177199	0.188038	429	98	0.137106	0.923305	0.686732	1
deloc_cis	ES	ENSG00000109991.8	exons	P2RX3	mRNA	mRNA	0	0.132718	0.0614413	0.102496	0.258199	6	2	0.503485	0.683973	0.686732	1
deloc_cis	ES	ENSG00000110031.12	exons	LPXN	mRNA	mRNA	0	0.0602006	0.0218945	0.112406	0.111803	30	4	0.517558	0.646465	0.686732	1
deloc_cis	ES	ENSG00000110042.7	exons	DTX4	mRNA	mRNA	0	0.688888	0.0588158	0.179056	0.251754	72	27	0.0468571	0.912939	0.686732	1
deloc_cis	ES	ENSG00000110048.11	exons	OSBP	mRNA	mRNA	0	0.256561	0.0342399	0.149488	0.163956	209	37	0.311211	0.832164	0.686732	1
deloc_cis	ES	ENSG00000110057.7	exons	UNC93B1	mRNA	mRNA	0	0.0446208	0.0298034	0.10712	0.136083	21	3	0.55005	0.61809	0.686732	1
deloc_cis	ES	ENSG00000110063.9	exons	DCPS	mRNA	mRNA	0	-0.017057	0.0215883	0.11219	0.106966	54	7	0.550639	0.610213	0.686732	1
deloc_cis	ES	ENSG00000110074.10	exons	FOXRED1	mRNA	mRNA	0	0.361622	0.038021	0.161612	0.178618	240	49	0.224663	0.890937	0.686732	1
deloc_cis	ES	ENSG00000110075.14	exons	PPP6R3	mRNA	mRNA	0	0.596277	0.0475175	0.206025	0.214258	868	228	0.049377	0.97753	0.686732	1
deloc_cis	ES	ENSG00000110080.18	exons	ST3GAL4	mRNA	mRNA	0	0.298526	0.0404157	0.137806	0.188163	58	14	0.322556	0.825322	0.686732	1
deloc_cis	ES	ENSG00000110090.12	exons	CPT1A	mRNA	mRNA	0	0.210155	0.0425678	0.117284	0.196116	15	4	0.424299	0.734382	0.686732	1
deloc_cis	ES	ENSG00000110092.3	exons	CCND1	mRNA	mRNA	0	0.197911	0.0328417	0.150879	0.158114	354	60	0.355957	0.803686	0.686732	1
deloc_cis	ES	ENSG00000110104.12	exons	CCDC86	mRNA	mRNA	0	0.0266342	0.0151258	0.118727	0.0784465	68	9	0.49499	0.55796	0.686732	1
deloc_cis	ES	ENSG00000110107.8	exons	PRPF19	mRNA	mRNA	0	0.367955	0.0418756	0.148914	0.191912	86	20	0.269586	0.863649	0.686732	1
deloc_cis	ES	ENSG00000110108.9	exons	TMEM109	mRNA	mRNA	0	0.205019	0.036448	0.126779	0.172516	42	8	0.424307	0.741141	0.686732	1
deloc_cis	ES	ENSG00000110148.9	exons	CCKBR	mRNA	mRNA	0	0.103642	0.0366365	0.109629	0.171499	18	3	0.507016	0.680662	0.686732	1
deloc_cis	ES	ENSG00000110169.10	exons	HPX	mRNA	mRNA	0	0.097656	0.0464452	0.102008	0.204124	9	2	0.54786	0.638113	0.686732	1
deloc_cis	ES	ENSG00000110218.8	exons	PANX1	mRNA	mRNA	0	0.390297	0.0381195	0.154833	0.179847	115	26	0.184037	0.83536	0.686732	1
deloc_cis	ES	ENSG00000110243.11	exons	APOA5	mRNA	mRNA	0	0.171288	0.122883	0.101634	0.408248	3	2	0.496391	0.690536	0.686732	1
deloc_cis	ES	ENSG00000110274.15	exons	CEP164	mRNA	mRNA	0	0.218552	0.0326447	0.145406	0.157448	187	34	0.352018	0.804543	0.686732	1
deloc_cis	ES	ENSG00000110315.6	exons	RNF141	mRNA	mRNA	0	0.183274	0.0306061	0.144667	0.149671	238	40	0.362269	0.765772	0.686732	1
deloc_cis	ES	ENSG00000110318.13	exons	CEP126	mRNA	mRNA	0	0.517714	0.0579274	0.157614	0.248069	54	17	0.164985	0.925444	0.686732	1
deloc_cis	ES	ENSG00000110321.16	exons	EIF4G2	mRNA	mRNA	1	0.541887	0.0487396	0.211721	0.216187	2208	523	0.0485304	0.966486	0.686732	1
deloc_cis	ES	ENSG00000110324.10	exons	IL10RA	mRNA	mRNA	0	0.124183	0.0709463	0.103266	0.267261	7	2	0.486831	0.698549	0.686732	1
deloc_cis	ES	ENSG00000110328.5	exons	GALNT18	mRNA	mRNA	0	0.0783376	0.0269582	0.119807	0.131812	56	9	0.493133	0.684871	0.686732	1
deloc_cis	ES	ENSG00000110367.12	exons	DDX6	mRNA	mRNA	0	0.211493	0.0348986	0.165998	0.167219	947	187	0.269577	0.768026	0.686732	1
deloc_cis	ES	ENSG00000110400.10	exons	NECTIN1	mRNA	mRNA	0	0.284553	0.0351905	0.158908	0.167951	330	65	0.285384	0.841292	0.686732	1
deloc_cis	ES	ENSG00000110422.11	exons	HIPK3	mRNA	mRNA	0	0.281067	0.03521	0.159656	0.168114	381	71	0.267625	0.847845	0.686732	1
deloc_cis	ES	ENSG00000110427.15	exons	KIAA1549L	mRNA	mRNA	0	0.214553	0.0345157	0.132288	0.163517	65	13	0.39042	0.77545	0.686732	1
deloc_cis	ES	ENSG00000110429.13	exons	FBXO3	mRNA	mRNA	0	0.604999	0.0479286	0.191605	0.214933	354	87	0.0653383	0.974797	0.686732	1
deloc_cis	ES	ENSG00000110435.11	exons	PDHX	mRNA	mRNA	1	0.165001	0.0296024	0.138261	0.145479	152	25	0.407294	0.720626	0.686732	1
deloc_cis	ES	ENSG00000110436.12	exons	SLC1A2	mRNA	mRNA	1	0.0618979	0.0212045	0.119611	0.107624	57	8	0.479024	0.596611	0.686732	1
deloc_cis	ES	ENSG00000110455.13	exons	ACCS	mRNA	mRNA	0	0.322559	0.0392105	0.144289	0.18345	80	17	0.306658	0.832129	0.686732	1
deloc_cis	ES	ENSG00000110492.15	exons	MDK	mRNA	mRNA	0	0.62041	0.0558341	0.174254	0.242942	86	27	0.100755	0.943981	0.686732	1
deloc_cis	ES	ENSG00000110497.14	exons	AMBRA1	mRNA	mRNA	0	0.49729	0.0425554	0.181412	0.196438	355	85	0.114733	0.935419	0.686732	1
deloc_cis	ES	ENSG00000110514.19	exons	MADD	mRNA	mRNA	0	0.557627	0.0488565	0.173003	0.214168	145	39	0.0907903	0.952353	0.686732	1
deloc_cis	ES	ENSG00000110536.13	exons	PTPMT1	mRNA	mRNA	0	0.0736272	0.0267285	0.127728	0.132896	121	17	0.501246	0.679069	0.686732	1
deloc_cis	ES	ENSG00000110583.12	exons	NAA40	mRNA	mRNA	0	0.0922803	0.0286586	0.136916	0.141007	227	37	0.479318	0.701461	0.686732	1
deloc_cis	ES	ENSG00000110619.17	exons	CARS	mRNA	mRNA	1	0.377737	0.0387545	0.172293	0.181439	461	102	0.180494	0.917983	0.686732	1
deloc_cis	ES	ENSG00000110660.14	exons	SLC35F2	mRNA	mRNA	0	0.444201	0.0499331	0.15338	0.220393	70	18	0.21245	0.900191	0.686732	1
deloc_cis	ES	ENSG00000110675.12	exons	ELMOD1	mRNA	mRNA	0	0.270258	0.0897407	0.11672	0.338062	8	4	0.355136	0.803277	0.686732	1
deloc_cis	ES	ENSG00000110680.12	exons	CALCA	mRNA	mRNA	0	0.450254	0.521346	0.0861416	0.666667	1	2	0.311153	0.688847	0.686732	1
deloc_cis	ES	ENSG00000110693.17	exons	SOX6	mRNA	mRNA	1	0.0958381	0.0388589	0.103626	0.182574	9	2	0.477709	0.700168	0.686732	1
deloc_cis	ES	ENSG00000110700.6	exons	RPS13	mRNA	mRNA	2	0.344488	0.0387472	0.162766	0.180303	338	62	0.219424	0.893313	0.686732	1
deloc_cis	ES	ENSG00000110711.9	exons	AIP	mRNA	mRNA	0	0.138233	0.0366365	0.111098	0.174078	14	3	0.479717	0.69875	0.686732	1
deloc_cis	ES	ENSG00000110717.12	exons	NDUFS8	mRNA	mRNA	0	-0.157365	0.0213105	0.112106	0.103882	172	19	0.546475	0.393787	0.686732	1
deloc_cis	ES	ENSG00000110721.11	exons	CHKA	mRNA	mRNA	0	0.354052	0.0378273	0.161333	0.176986	255	53	0.224935	0.889434	0.686732	1
deloc_cis	ES	ENSG00000110723.11	exons	EXPH5	mRNA	mRNA	0	0.346189	0.0409964	0.152067	0.188667	148	28	0.258919	0.87036	0.686732	1
deloc_cis	ES	ENSG00000110768.11	exons	GTF2H1	mRNA	mRNA	0	0.511543	0.0437317	0.179954	0.200296	307	71	0.114828	0.94818	0.686732	1
deloc_cis	ES	ENSG00000110786.17	exons	PTPN5	mRNA	mRNA	0	0.21532	0.0404948	0.123963	0.188982	30	7	0.421627	0.75053	0.686732	1
deloc_cis	ES	ENSG00000110799.13	exons	VWF	mRNA	mRNA	0	0.15323	0.0882805	0.0985949	0.316228	5	2	0.49706	0.678673	0.686732	1
deloc_cis	ES	ENSG00000110801.13	exons	PSMD9	mRNA	mRNA	1	0.148595	0.0318447	0.127246	0.150251	103	15	0.430442	0.733265	0.686732	1
deloc_cis	ES	ENSG00000110841.13	exons	PPFIBP1	mRNA	mRNA	1	0.555908	0.0458065	0.172519	0.205067	181	45	0.109468	0.952394	0.686732	1
deloc_cis	ES	ENSG00000110851.11	exons	PRDM4	mRNA	mRNA	0	-0.00582325	0.0266957	0.126242	0.128993	288	37	0.532714	0.578461	0.686732	1
deloc_cis	ES	ENSG00000110852.4	exons	CLEC2B	mRNA	mRNA	0	0.191784	0.176561	0.0977607	0.5	2	2	0.437997	0.739278	0.686732	1
deloc_cis	ES	ENSG00000110876.9	exons	SELPLG	mRNA	mRNA	0	0.251975	0.176561	0.0707044	0.5	1	1	0.369179	0.630821	0.686732	1
deloc_cis	ES	ENSG00000110881.11	exons	ASIC1	mRNA	mRNA	0	0.587977	0.136764	0.144042	0.426401	11	9	0.142261	0.907064	0.686732	1
deloc_cis	ES	ENSG00000110906.12	exons	KCTD10	mRNA	mRNA	0	0.307283	0.0364019	0.161036	0.169232	507	94	0.234221	0.87741	0.686732	1
deloc_cis	ES	ENSG00000110925.6	exons	CSRNP2	mRNA	mRNA	0	0.239767	0.0335731	0.147809	0.158968	302	50	0.343067	0.812032	0.686732	1
deloc_cis	ES	ENSG00000110931.18	exons	CAMKK2	mRNA	mRNA	0	0.508491	0.044543	0.164944	0.19841	157	39	0.129327	0.942251	0.686732	1
deloc_cis	ES	ENSG00000110934.10	exons	BIN2	mRNA	mRNA	0	0.131592	0.176561	0.135171	0.5	1	1	0.411219	0.588781	0.686732	1
deloc_cis	ES	ENSG00000110944.8	exons	IL23A	mRNA	mRNA	0	0.138403	0.0624237	0.100767	0.258199	6	2	0.528056	0.662142	0.686732	1
deloc_cis	ES	ENSG00000110955.8	exons	ATP5F1B	mRNA	mRNA	1	0.7228	0.0556992	0.18889	0.237865	171	49	0.0469359	0.983086	0.686732	1
deloc_cis	ES	ENSG00000110958.15	exons	PTGES3	mRNA	mRNA	0	0.134183	0.0294268	0.133806	0.141868	186	29	0.442339	0.736821	0.686732	1
deloc_cis	ES	ENSG00000110975.8	exons	SYT10	mRNA	mRNA	1	0.184752	0.0444892	0.112118	0.201008	16	4	0.428089	0.737885	0.686732	1
deloc_cis	ES	ENSG00000110987.8	exons	BCL7A	mRNA	mRNA	0	0.383092	0.0432484	0.143846	0.196116	70	16	0.240309	0.875244	0.686732	1
deloc_cis	ES	ENSG00000111046.3	exons	MYF6	mRNA	mRNA	0	0.191784	0.249695	0.0977607	0.5	2	2	0.437997	0.739278	0.686732	1
deloc_cis	ES	ENSG00000111052.7	exons	LIN7A	mRNA	mRNA	0	0.162384	0.0317712	0.129077	0.147069	111	18	0.373956	0.707943	0.686732	1
deloc_cis	ES	ENSG00000111058.7	exons	ACSS3	mRNA	mRNA	0	0.325687	0.0369308	0.15941	0.171223	402	73	0.233744	0.878611	0.686732	1
deloc_cis	ES	ENSG00000111110.11	exons	PPM1H	mRNA	mRNA	1	0.634077	0.0479628	0.184044	0.209923	256	71	0.0523948	0.972413	0.686732	1
deloc_cis	ES	ENSG00000111145.7	exons	ELK3	mRNA	mRNA	0	0.524679	0.0672346	0.154502	0.262202	68	18	0.170361	0.924241	0.686732	1
deloc_cis	ES	ENSG00000111181.12	exons	SLC6A12	mRNA	mRNA	0	0.176962	0.124847	0.0990027	0.408248	3	2	0.464631	0.718148	0.686732	1
deloc_cis	ES	ENSG00000111186.12	exons	WNT5B	mRNA	mRNA	0	0.169998	0.0480538	0.108429	0.213201	12	3	0.467505	0.706047	0.686732	1
deloc_cis	ES	ENSG00000111199.10	exons	TRPV4	mRNA	mRNA	0	0.25724	0.0611625	0.117366	0.25	15	5	0.367021	0.794575	0.686732	1
deloc_cis	ES	ENSG00000111203.12	exons	ITFG2	mRNA	mRNA	0	0.0711759	0.0280231	0.127349	0.133703	181	26	0.445115	0.664887	0.686732	1
deloc_cis	ES	ENSG00000111206.12	exons	FOXM1	mRNA	mRNA	0	0.477985	0.0419809	0.170918	0.19116	299	64	0.145534	0.93391	0.686732	1
deloc_cis	ES	ENSG00000111215.12	exons	PRR4	mRNA	mRNA	0	0.512798	0.0832316	0.146544	0.285714	36	13	0.156669	0.915787	0.686732	1
deloc_cis	ES	ENSG00000111229.15	exons	ARPC3	mRNA	mRNA	0	0.308942	0.0359032	0.142535	0.16876	109	21	0.297799	0.828088	0.686732	1
deloc_cis	ES	ENSG00000111237.18	exons	VPS29	mRNA	mRNA	0	0.555405	0.0464563	0.170329	0.208013	157	39	0.10153	0.937019	0.686732	1
deloc_cis	ES	ENSG00000111247.14	exons	RAD51AP1	mRNA	mRNA	0	0.380679	0.0311814	0.144021	0.147542	73	18	0.17666	0.732511	0.686732	1
deloc_cis	ES	ENSG00000111249.13	exons	CUX2	mRNA	mRNA	0	0.133525	0.0259761	0.128369	0.127775	107	17	0.401146	0.63075	0.686732	1
deloc_cis	ES	ENSG00000111252.10	exons	SH2B3	mRNA	mRNA	0	0.312948	0.0358094	0.151621	0.167656	227	42	0.277833	0.857352	0.686732	1
deloc_cis	ES	ENSG00000111254.7	exons	AKAP3	mRNA	mRNA	0	0.178743	0.0489692	0.118999	0.199667	43	7	0.397775	0.760212	0.686732	1
deloc_cis	ES	ENSG00000111261.13	exons	MANSC1	mRNA	mRNA	0	0.33509	0.0596885	0.127839	0.249029	37	9	0.2887	0.810208	0.686732	1
deloc_cis	ES	ENSG00000111271.14	exons	ACAD10	mRNA	mRNA	0	0.112396	0.02797	0.135408	0.136745	232	37	0.397382	0.667926	0.686732	1
deloc_cis	ES	ENSG00000111291.8	exons	GPRC5D	mRNA	mRNA	0	0.131592	0.176561	0.135171	0.5	1	1	0.411219	0.588781	0.686732	1
deloc_cis	ES	ENSG00000111300.9	exons	NAA25	mRNA	mRNA	0	0.333528	0.0384355	0.174807	0.178482	1058	217	0.196443	0.893931	0.686732	1
deloc_cis	ES	ENSG00000111305.18	exons	GSG1	mRNA	mRNA	0	0.222333	0.0882805	0.0725123	0.333333	2	1	0.404401	0.595599	0.686732	1
deloc_cis	ES	ENSG00000111319.12	exons	SCNN1A	mRNA	mRNA	0	0.58308	0.0472231	0.174628	0.210293	171	44	0.0960848	0.956302	0.686732	1
deloc_cis	ES	ENSG00000111328.6	exons	CDK2AP1	mRNA	mRNA	0	0.0905396	0.0240827	0.117677	0.120024	58	8	0.504142	0.655038	0.686732	1
deloc_cis	ES	ENSG00000111331.12	exons	OAS3	mRNA	mRNA	0	0.105645	0.0471879	0.101231	0.204124	9	2	0.492722	0.692996	0.686732	1
deloc_cis	ES	ENSG00000111341.9	exons	MGP	mRNA	mRNA	0	0.251975	0.176561	0.0707044	0.5	1	1	0.369179	0.630821	0.686732	1
deloc_cis	ES	ENSG00000111348.8	exons	ARHGDIB	mRNA	mRNA	0	0.17224	0.0441402	0.0742412	0.2	4	1	0.456661	0.543339	0.686732	1
deloc_cis	ES	ENSG00000111358.13	exons	GTF2H3	mRNA	mRNA	1	0.581122	0.0479171	0.168608	0.213423	115	32	0.0735522	0.915965	0.686732	1
deloc_cis	ES	ENSG00000111361.12	exons	EIF2B1	mRNA	mRNA	0	0.23311	0.0372223	0.135146	0.169031	119	19	0.344223	0.779705	0.686732	1
deloc_cis	ES	ENSG00000111364.15	exons	DDX55	mRNA	mRNA	0	0.348204	0.0363079	0.158397	0.170404	282	56	0.214511	0.871278	0.686732	1
deloc_cis	ES	ENSG00000111405.8	exons	ENDOU	mRNA	mRNA	0	0.251975	0.176561	0.0707044	0.5	1	1	0.369179	0.630821	0.686732	1
deloc_cis	ES	ENSG00000111424.10	exons	VDR	mRNA	mRNA	0	0.0625586	0.0382266	0.10669	0.169031	34	4	0.522145	0.667613	0.686732	1
deloc_cis	ES	ENSG00000111445.13	exons	RFC5	mRNA	mRNA	0	0.05622	0.0270673	0.125105	0.130763	157	22	0.486791	0.674867	0.686732	1
deloc_cis	ES	ENSG00000111481.9	exons	COPZ1	mRNA	mRNA	0	0.324828	0.0357559	0.144985	0.168391	115	23	0.276721	0.820731	0.686732	1
deloc_cis	ES	ENSG00000111490.13	exons	TBC1D30	mRNA	mRNA	0	0.0836133	0.0316095	0.113634	0.136973	47	7	0.440956	0.665275	0.686732	1
deloc_cis	ES	ENSG00000111530.12	exons	CAND1	mRNA	mRNA	0	0.286719	0.0393123	0.179161	0.181294	2115	422	0.233752	0.886998	0.686732	1
deloc_cis	ES	ENSG00000111554.14	exons	MDM1	mRNA	mRNA	0	0.608185	0.0519397	0.172868	0.223297	135	36	0.0872082	0.965847	0.686732	1
deloc_cis	ES	ENSG00000111581.9	exons	NUP107	mRNA	mRNA	0	0.509302	0.0429299	0.182424	0.194601	521	117	0.100811	0.959943	0.686732	1
deloc_cis	ES	ENSG00000111596.12	exons	CNOT2	mRNA	mRNA	0	0.464229	0.0439406	0.194207	0.198287	1577	360	0.101788	0.960245	0.686732	1
deloc_cis	ES	ENSG00000111602.11	exons	TIMELESS	mRNA	mRNA	0	0.241401	0.0327866	0.13914	0.156492	130	24	0.365018	0.772463	0.686732	1
deloc_cis	ES	ENSG00000111642.15	exons	CHD4	mRNA	mRNA	1	0.000101923	0.0270124	0.129762	0.131426	362	48	0.541997	0.619871	0.686732	1
deloc_cis	ES	ENSG00000111647.12	exons	UHRF1BP1L	mRNA	mRNA	0	0.601999	0.0463403	0.186368	0.207155	343	84	0.0690577	0.971587	0.686732	1
deloc_cis	ES	ENSG00000111652.9	exons	COPS7A	mRNA	mRNA	0	0.121922	0.03028	0.117529	0.145095	46	7	0.47523	0.707968	0.686732	1
deloc_cis	ES	ENSG00000111666.10	exons	CHPT1	mRNA	mRNA	0	0.212951	0.0340207	0.142988	0.159344	271	41	0.3596	0.788521	0.686732	1
deloc_cis	ES	ENSG00000111667.13	exons	USP5	mRNA	mRNA	0	0.318005	0.0390753	0.134276	0.181195	49	11	0.298677	0.795696	0.686732	1
deloc_cis	ES	ENSG00000111670.15	exons	GNPTAB	mRNA	mRNA	1	0.375148	0.037054	0.166971	0.173448	437	93	0.139752	0.84003	0.686732	1
deloc_cis	ES	ENSG00000111674.8	exons	ENO2	mRNA	mRNA	0	0.454628	0.0447026	0.154694	0.194625	114	28	0.153845	0.886067	0.686732	1
deloc_cis	ES	ENSG00000111678.10	exons	C12orf57	mRNA	mRNA	1	0.223273	0.0323322	0.152895	0.154773	584	105	0.295254	0.773206	0.686732	1
deloc_cis	ES	ENSG00000111679.16	exons	PTPN6	mRNA	mRNA	0	0.156013	0.0353122	0.118466	0.161165	40	7	0.429612	0.742591	0.686732	1
deloc_cis	ES	ENSG00000111684.10	exons	LPCAT3	mRNA	mRNA	0	0.110998	0.0281374	0.130879	0.137038	171	25	0.461081	0.714137	0.686732	1
deloc_cis	ES	ENSG00000111696.11	exons	NT5DC3	mRNA	mRNA	0	0.597958	0.0455318	0.190932	0.204946	460	116	0.0518109	0.956992	0.686732	1
deloc_cis	ES	ENSG00000111704.10	exons	NANOG	mRNA	mRNA	0	0.233085	0.0330664	0.148529	0.157148	317	54	0.326462	0.823281	0.686732	1
deloc_cis	ES	ENSG00000111716.12	exons	LDHB	mRNA	mRNA	0	0.0604281	0.0289037	0.132235	0.138331	313	42	0.48004	0.641661	0.686732	1
deloc_cis	ES	ENSG00000111725.10	exons	PRKAB1	mRNA	mRNA	0	0.123815	0.0310907	0.135208	0.145865	269	38	0.385443	0.677235	0.686732	1
deloc_cis	ES	ENSG00000111726.12	exons	CMAS	mRNA	mRNA	0	0.605287	0.0517353	0.170457	0.226285	105	30	0.103191	0.948172	0.686732	1
deloc_cis	ES	ENSG00000111727.11	exons	HCFC2	mRNA	mRNA	0	0.482306	0.0487989	0.149512	0.215666	50	15	0.162602	0.841245	0.686732	1
deloc_cis	ES	ENSG00000111728.10	exons	ST8SIA1	mRNA	mRNA	1	0.303731	0.0355419	0.145557	0.166533	146	29	0.313622	0.834712	0.686732	1
deloc_cis	ES	ENSG00000111731.12	exons	C2CD5	mRNA	mRNA	0	0.473822	0.0409077	0.16813	0.188025	235	53	0.135055	0.903799	0.686732	1
deloc_cis	ES	ENSG00000111775.2	exons	COX6A1	mRNA	mRNA	0	0.115678	0.0317113	0.11239	0.151186	35	5	0.495066	0.680029	0.686732	1
deloc_cis	ES	ENSG00000111785.19	exons	RIC8B	mRNA	mRNA	0	0.345439	0.0375718	0.16497	0.173968	511	98	0.207031	0.899989	0.686732	1
deloc_cis	ES	ENSG00000111786.8	exons	SRSF9	mRNA	mRNA	0	0.147772	0.0303269	0.142292	0.146275	344	55	0.408162	0.753828	0.686732	1
deloc_cis	ES	ENSG00000111788.10	exons	AC009533.1	ncRNA	pseudogene	0	0.131592	0.176561	0.135171	0.5	1	1	0.411219	0.588781	0.686732	1
deloc_cis	ES	ENSG00000111801.15	exons	BTN3A3	mRNA	mRNA	0	0.270373	0.0608506	0.143166	0.251976	22	8	0.30374	0.761302	0.686732	1
deloc_cis	ES	ENSG00000111802.13	exons	TDP2	mRNA	mRNA	0	0.696445	0.0518372	0.214662	0.275431	152	51	0.0463133	0.98429	0.686732	1
deloc_cis	ES	ENSG00000111817.17	exons	DSE	mRNA	mRNA	0	0.185709	0.0318829	0.189079	0.19199	1239	259	0.320644	0.805976	0.686732	1
deloc_cis	ES	ENSG00000111832.12	exons	RWDD1	mRNA	mRNA	0	0.0644166	0.0256467	0.152846	0.160375	233	37	0.494694	0.686104	0.686732	1
deloc_cis	ES	ENSG00000111834.12	exons	RSPH4A	mRNA	mRNA	0	0.2094	0.093777	0.124442	0.408248	5	3	0.417593	0.738095	0.686732	1
deloc_cis	ES	ENSG00000111837.11	exons	MAK	mRNA	mRNA	0	0.36375	0.132621	0.0971853	0.5	2	2	0.337925	0.662075	0.686732	1
deloc_cis	ES	ENSG00000111843.13	exons	TMEM14C	mRNA	mRNA	0	0.388241	0.0525256	0.158404	0.276026	29	12	0.271306	0.853196	0.686732	1
deloc_cis	ES	ENSG00000111845.4	exons	PAK1IP1	mRNA	mRNA	0	0.173501	0.0269035	0.149442	0.16855	72	14	0.439628	0.714371	0.686732	1
deloc_cis	ES	ENSG00000111846.17	exons	GCNT2	mRNA	mRNA	1	0.502345	0.0385603	0.21321	0.224954	509	143	0.0837136	0.948514	0.686732	1
deloc_cis	ES	ENSG00000111850.10	exons	SMIM8	mRNA	mRNA	0	0.558582	0.041459	0.208857	0.233451	306	86	0.0655264	0.966363	0.686732	1
deloc_cis	ES	ENSG00000111860.13	exons	CEP85L	mRNA	mRNA	0	0.554089	0.0406959	0.207257	0.234442	257	74	0.0746068	0.948653	0.686732	1
deloc_cis	ES	ENSG00000111863.12	exons	ADTRP	mRNA	mRNA	0	0.132861	0.0765686	0.116043	0.353553	4	2	0.535883	0.654444	0.686732	1
deloc_cis	ES	ENSG00000111875.7	exons	ASF1A	mRNA	mRNA	0	0.606074	0.0418989	0.215075	0.240072	285	89	0.0421251	0.940273	0.686732	1
deloc_cis	ES	ENSG00000111877.17	exons	MCM9	mRNA	mRNA	0	0.318035	0.0334028	0.191876	0.200182	544	124	0.225092	0.891276	0.686732	1
deloc_cis	ES	ENSG00000111880.15	exons	RNGTT	mRNA	mRNA	1	0.363778	0.0337207	0.186003	0.202345	254	61	0.182994	0.895923	0.686732	1
deloc_cis	ES	ENSG00000111885.6	exons	MAN1A1	mRNA	mRNA	0	0.458464	0.0359897	0.179064	0.209234	73	24	0.10059	0.788402	0.686732	1
deloc_cis	ES	ENSG00000111886.10	exons	GABRR2	mRNA	mRNA	0	0.159599	0.132621	0.113699	0.5	2	2	0.482832	0.696436	0.686732	1
deloc_cis	ES	ENSG00000111906.17	exons	HDDC2	mRNA	mRNA	0	0.424674	0.0361655	0.197347	0.212349	358	92	0.144173	0.938376	0.686732	1
deloc_cis	ES	ENSG00000111907.20	exons	TPD52L1	mRNA	mRNA	0	0.666225	0.0818553	0.190001	0.378641	31	18	0.0849789	0.962102	0.686732	1
deloc_cis	ES	ENSG00000111911.6	exons	HINT3	mRNA	mRNA	0	0.395316	0.0468885	0.166195	0.258199	56	16	0.233829	0.874473	0.686732	1
deloc_cis	ES	ENSG00000111961.17	exons	SASH1	mRNA	mRNA	1	0.306293	0.032158	0.182353	0.194398	300	69	0.239615	0.876233	0.686732	1
deloc_cis	ES	ENSG00000111962.7	exons	UST	mRNA	mRNA	1	0.302614	0.0323164	0.184994	0.194918	371	86	0.243657	0.878908	0.686732	1
deloc_cis	ES	ENSG00000111981.4	exons	ULBP1	mRNA	mRNA	0	0.211411	0.132621	0.0819525	0.5	1	1	0.374549	0.625451	0.686732	1
deloc_cis	ES	ENSG00000112029.9	exons	FBXO5	mRNA	mRNA	0	0.41595	0.0363816	0.202592	0.213967	541	133	0.146007	0.93759	0.686732	1
deloc_cis	ES	ENSG00000112031.15	exons	MTRF1L	mRNA	mRNA	0	0.0959343	0.0242671	0.137374	0.154426	46	8	0.501098	0.677648	0.686732	1
deloc_cis	ES	ENSG00000112033.13	exons	PPARD	mRNA	mRNA	0	0.162723	0.0293053	0.143679	0.179374	48	10	0.446685	0.73247	0.686732	1
deloc_cis	ES	ENSG00000112038.17	exons	OPRM1	mRNA	mRNA	0	0.0807944	0.0663104	0.159564	0.333333	2	1	0.432402	0.567598	0.686732	1
deloc_cis	ES	ENSG00000112039.4	exons	FANCE	mRNA	mRNA	0	0.213693	0.0270711	0.139957	0.160128	22	6	0.378454	0.69481	0.686732	1
deloc_cis	ES	ENSG00000112041.12	exons	TULP1	mRNA	mRNA	0	0.146103	0.093777	0.114353	0.408248	3	2	0.456785	0.722656	0.686732	1
deloc_cis	ES	ENSG00000112053.13	exons	SLC26A8	mRNA	mRNA	0	0.146103	0.093777	0.114353	0.408248	3	2	0.456785	0.722656	0.686732	1
deloc_cis	ES	ENSG00000112078.13	exons	KCTD20	mRNA	mRNA	0	0.0618616	0.0259111	0.156648	0.161835	310	51	0.505257	0.674251	0.686732	1
deloc_cis	ES	ENSG00000112079.8	exons	STK38	mRNA	mRNA	0	0.671797	0.0496987	0.20853	0.272554	108	40	0.0466369	0.959756	0.686732	1
deloc_cis	ES	ENSG00000112096.17	exons	SOD2	mRNA	mRNA	0	0.0457035	0.0242558	0.160709	0.154547	418	80	0.413621	0.579745	0.686732	1
deloc_cis	ES	ENSG00000112110.9	exons	MRPL18	mRNA	mRNA	0	0.584851	0.0478664	0.182553	0.259217	38	19	0.0635933	0.86036	0.686732	1
deloc_cis	ES	ENSG00000112115.6	exons	IL17A	mRNA	mRNA	0	0.157934	0.0442069	0.0853674	0.25	3	1	0.442829	0.557171	0.686732	1
deloc_cis	ES	ENSG00000112137.17	exons	PHACTR1	mRNA	mRNA	1	0.368876	0.0353963	0.174793	0.21013	111	29	0.221371	0.8812	0.686732	1
deloc_cis	ES	ENSG00000112139.15	exons	MDGA1	mRNA	mRNA	0	0.141658	0.0334173	0.12843	0.196116	16	5	0.438841	0.735446	0.686732	1
deloc_cis	ES	ENSG00000112144.15	exons	ICK	mRNA	mRNA	0	0.71417	0.0561134	0.211855	0.29195	107	40	0.0451465	0.985064	0.686732	1
deloc_cis	ES	ENSG00000112146.16	exons	FBXO9	mRNA	mRNA	0	0.136283	0.0278443	0.162227	0.171887	279	49	0.427474	0.746408	0.686732	1
deloc_cis	ES	ENSG00000112175.7	exons	BMP5	mRNA	mRNA	0	0.145458	0.093777	0.115175	0.408248	3	2	0.512959	0.67363	0.686732	1
deloc_cis	ES	ENSG00000112182.14	exons	BACH2	mRNA	mRNA	0	0.256873	0.0328992	0.155794	0.19803	68	15	0.359427	0.787793	0.686732	1
deloc_cis	ES	ENSG00000112183.14	exons	RBM24	mRNA	mRNA	0	0.132861	0.0765686	0.116043	0.353553	4	2	0.535883	0.654444	0.686732	1
deloc_cis	ES	ENSG00000112186.11	exons	CAP2	mRNA	mRNA	0	0.386817	0.0359367	0.166996	0.212741	57	17	0.206971	0.820972	0.686732	1
deloc_cis	ES	ENSG00000112195.8	exons	TREML2	mRNA	mRNA	0	0.157934	0.0442069	0.0853674	0.25	3	1	0.442829	0.557171	0.686732	1
deloc_cis	ES	ENSG00000112208.11	exons	BAG2	mRNA	mRNA	0	0.00415961	0.0258503	0.154104	0.160119	444	65	0.522125	0.568471	0.686732	1
deloc_cis	ES	ENSG00000112210.11	exons	RAB23	mRNA	mRNA	0	0.55199	0.0403951	0.204311	0.233431	219	65	0.0663966	0.929737	0.686732	1
deloc_cis	ES	ENSG00000112232.8	exons	KHDRBS2	mRNA	mRNA	0	0.134783	0.0246377	0.153191	0.155857	118	23	0.33569	0.592838	0.686732	1
deloc_cis	ES	ENSG00000112234.8	exons	FBXL4	mRNA	mRNA	0	0.194319	0.0303934	0.181465	0.185696	671	138	0.340602	0.812108	0.686732	1
deloc_cis	ES	ENSG00000112238.11	exons	PRDM13	mRNA	mRNA	0	0.107787	0.132621	0.157743	0.5	1	1	0.471547	0.528453	0.686732	1
deloc_cis	ES	ENSG00000112242.14	exons	E2F3	mRNA	mRNA	0	0.209975	0.0301382	0.163919	0.179505	193	39	0.306548	0.753671	0.686732	1
deloc_cis	ES	ENSG00000112245.11	exons	PTP4A1	mRNA	mRNA	0	0.231277	0.0270711	0.143002	0.166667	26	7	0.323555	0.764151	0.686732	1
deloc_cis	ES	ENSG00000112246.9	exons	SIM1	mRNA	mRNA	0	0.133073	0.0565497	0.123616	0.27735	12	3	0.516434	0.67083	0.686732	1
deloc_cis	ES	ENSG00000112249.13	exons	ASCC3	mRNA	mRNA	0	0.122064	0.0315691	0.190905	0.1917	2025	442	0.408734	0.757772	0.686732	1
deloc_cis	ES	ENSG00000112273.6	exons	HDGFL1	mRNA	mRNA	0	0.107787	0.132621	0.157743	0.5	1	1	0.471547	0.528453	0.686732	1
deloc_cis	ES	ENSG00000112276.13	exons	BVES	mRNA	mRNA	0	0.113405	0.0281472	0.137844	0.172516	46	8	0.478311	0.706185	0.686732	1
deloc_cis	ES	ENSG00000112280.16	exons	COL9A1	mRNA	mRNA	0	0.371855	0.0367353	0.170813	0.216845	80	22	0.240203	0.86024	0.686732	1
deloc_cis	ES	ENSG00000112293.14	exons	GPLD1	mRNA	mRNA	1	0.0678336	0.016526	0.132968	0.109109	37	6	0.48498	0.626397	0.686732	1
deloc_cis	ES	ENSG00000112294.12	exons	ALDH5A1	mRNA	mRNA	0	0.13402	0.0289402	0.133053	0.179124	23	5	0.485347	0.695765	0.686732	1
deloc_cis	ES	ENSG00000112297.14	exons	CRYBG1	mRNA	mRNA	0	0.423294	0.036261	0.186842	0.214228	171	45	0.174574	0.904311	0.686732	1
deloc_cis	ES	ENSG00000112305.14	exons	SMAP1	mRNA	mRNA	0	0.300829	0.026966	0.167629	0.167787	113	28	0.187848	0.76025	0.686732	1
deloc_cis	ES	ENSG00000112308.12	exons	C6orf62	mRNA	mRNA	0	0.534614	0.0408766	0.227621	0.235115	972	282	0.0587253	0.971333	0.686732	1
deloc_cis	ES	ENSG00000112309.10	exons	B3GAT2	mRNA	mRNA	0	0.142069	0.02999	0.13541	0.183942	27	6	0.489945	0.695574	0.686732	1
deloc_cis	ES	ENSG00000112312.9	exons	GMNN	mRNA	mRNA	0	0.606396	0.0444697	0.210887	0.247049	238	69	0.0644864	0.976372	0.686732	1
deloc_cis	ES	ENSG00000112319.18	exons	EYA4	mRNA	mRNA	0	0.139709	0.0484262	0.122608	0.258199	8	3	0.45161	0.729056	0.686732	1
deloc_cis	ES	ENSG00000112320.11	exons	SOBP	mRNA	mRNA	0	0.699158	0.0496537	0.214843	0.271963	133	49	0.0442094	0.977247	0.686732	1
deloc_cis	ES	ENSG00000112335.14	exons	SNX3	mRNA	mRNA	0	0.372157	0.0379347	0.158911	0.218507	31	11	0.207801	0.804961	0.686732	1
deloc_cis	ES	ENSG00000112339.14	exons	HBS1L	mRNA	mRNA	0	0.116464	0.0284171	0.171949	0.175201	610	116	0.434992	0.738806	0.686732	1
deloc_cis	ES	ENSG00000112357.12	exons	PEX7	mRNA	mRNA	0	0.343824	0.0356408	0.168669	0.210999	87	22	0.267094	0.860396	0.686732	1
deloc_cis	ES	ENSG00000112365.4	exons	ZBTB24	mRNA	mRNA	0	0.393007	0.036531	0.193975	0.212568	420	93	0.158772	0.917741	0.686732	1
deloc_cis	ES	ENSG00000112367.10	exons	FIG4	mRNA	mRNA	0	0.363689	0.0352649	0.172802	0.210042	98	26	0.242625	0.845956	0.686732	1
deloc_cis	ES	ENSG00000112378.11	exons	PERP	mRNA	mRNA	0	0.377914	0.0528374	0.164707	0.268543	61	16	0.253341	0.871437	0.686732	1
deloc_cis	ES	ENSG00000112394.16	exons	SLC16A10	mRNA	mRNA	1	0.505772	0.0429633	0.194645	0.24274	197	52	0.106142	0.946256	0.686732	1
deloc_cis	ES	ENSG00000112406.4	exons	HECA	mRNA	mRNA	0	0.487953	0.0378565	0.181851	0.220863	78	26	0.0960842	0.832309	0.686732	1
deloc_cis	ES	ENSG00000112414.14	exons	ADGRG6	mRNA	mRNA	0	0.685157	0.0590001	0.197968	0.305184	47	24	0.0437684	0.901996	0.686732	1
deloc_cis	ES	ENSG00000112425.14	exons	EPM2A	mRNA	mRNA	1	0.00680952	0.0238745	0.159293	0.152292	474	92	0.387287	0.456275	0.686732	1
deloc_cis	ES	ENSG00000112473.17	exons	SLC39A7	mRNA	mRNA	0	0.411354	0.0318775	0.177753	0.19139	98	29	0.103204	0.777392	0.686732	1
deloc_cis	ES	ENSG00000112486.16	exons	CCR6	mRNA	mRNA	0	0.106518	0.0442069	0.116964	0.25	6	2	0.530174	0.659985	0.686732	1
deloc_cis	ES	ENSG00000112494.9	exons	UNC93A	mRNA	mRNA	0	0.237358	0.132621	0.123801	0.471405	3	3	0.40331	0.758837	0.686732	1
deloc_cis	ES	ENSG00000112499.12	exons	SLC22A2	mRNA	mRNA	0	0.107787	0.132621	0.157743	0.5	1	1	0.471547	0.528453	0.686732	1
deloc_cis	ES	ENSG00000112539.14	exons	C6orf118	mRNA	mRNA	0	0.0787189	0.0468885	0.117132	0.235702	9	2	0.542212	0.648838	0.686732	1
deloc_cis	ES	ENSG00000112541.14	exons	PDE10A	mRNA	mRNA	1	0.619392	0.0544341	0.193933	0.290624	67	28	0.0935781	0.962071	0.686732	1
deloc_cis	ES	ENSG00000112559.13	exons	MDFI	mRNA	mRNA	0	0.284072	0.0428404	0.15002	0.235702	33	10	0.316561	0.829087	0.686732	1
deloc_cis	ES	ENSG00000112561.17	exons	TFEB	mRNA	mRNA	0	0.166526	0.0260091	0.135051	0.16169	21	5	0.439876	0.710723	0.686732	1
deloc_cis	ES	ENSG00000112562.18	exons	SMOC2	mRNA	mRNA	0	0.0760055	0.0296549	0.122492	0.174078	14	3	0.534967	0.653738	0.686732	1
deloc_cis	ES	ENSG00000112584.13	exons	FAM120B	mRNA	mRNA	0	0.640441	0.0452809	0.211592	0.254043	169	56	0.0583936	0.968467	0.686732	1
deloc_cis	ES	ENSG00000112592.13	exons	TBP	mRNA	mRNA	0	0.470021	0.062455	0.168913	0.283565	39	16	0.150742	0.891655	0.686732	1
deloc_cis	ES	ENSG00000112599.8	exons	GUCA1B	mRNA	mRNA	0	0.0927168	0.0399867	0.12253	0.204124	13	3	0.504376	0.673579	0.686732	1
deloc_cis	ES	ENSG00000112624.12	exons	BICRAL	mRNA	mRNA	0	0.345492	0.0332924	0.180435	0.20012	197	47	0.235784	0.869122	0.686732	1
deloc_cis	ES	ENSG00000112640.14	exons	PPP2R5D	mRNA	mRNA	0	0.52512	0.0517097	0.177636	0.280484	45	18	0.117069	0.891849	0.686732	1
deloc_cis	ES	ENSG00000112655.15	exons	PTK7	mRNA	mRNA	0	0.583421	0.0415196	0.212799	0.237279	285	86	0.0643969	0.974815	0.686732	1
deloc_cis	ES	ENSG00000112658.7	exons	SRF	mRNA	mRNA	0	0.291139	0.0304996	0.175841	0.186973	210	48	0.248126	0.79636	0.686732	1
deloc_cis	ES	ENSG00000112659.13	exons	CUL9	mRNA	mRNA	0	0.0965126	0.0267404	0.14436	0.157432	100	18	0.356981	0.662524	0.686732	1
deloc_cis	ES	ENSG00000112685.13	exons	EXOC2	mRNA	mRNA	0	0.583685	0.0422575	0.206668	0.241233	189	59	0.0726347	0.963382	0.686732	1
deloc_cis	ES	ENSG00000112695.11	exons	COX7A2	mRNA	mRNA	0	-0.0760069	0.00999464	0.13794	0.068002	179	29	0.485715	0.442758	0.686732	1
deloc_cis	ES	ENSG00000112699.10	exons	GMDS	mRNA	mRNA	0	0.503723	0.0412709	0.187553	0.23732	101	31	0.10765	0.913166	0.686732	1
deloc_cis	ES	ENSG00000112759.17	exons	SLC29A1	mRNA	mRNA	0	0.204487	0.0287825	0.168939	0.178065	238	51	0.348899	0.780128	0.686732	1
deloc_cis	ES	ENSG00000112761.20	exons	WISP3	mRNA	mRNA	0	0.107787	0.132621	0.157743	0.5	1	1	0.471547	0.528453	0.686732	1
deloc_cis	ES	ENSG00000112763.16	exons	BTN2A1	mRNA	mRNA	0	0.468341	0.0652979	0.168878	0.321495	38	14	0.179544	0.910642	0.686732	1
deloc_cis	ES	ENSG00000112773.15	exons	TENT5A	mRNA	mRNA	0	0.0814482	0.0247384	0.147188	0.156114	120	20	0.485394	0.700338	0.686732	1
deloc_cis	ES	ENSG00000112782.16	exons	CLIC5	mRNA	mRNA	0	0.146103	0.093777	0.114353	0.408248	3	2	0.456785	0.722656	0.686732	1
deloc_cis	ES	ENSG00000112796.9	exons	ENPP5	mRNA	mRNA	0	0.532905	0.0424411	0.200914	0.239406	222	59	0.100134	0.960634	0.686732	1
deloc_cis	ES	ENSG00000112799.8	exons	LY86	mRNA	mRNA	0	0.211411	0.132621	0.0819525	0.5	1	1	0.374549	0.625451	0.686732	1
deloc_cis	ES	ENSG00000112812.15	exons	PRSS16	mRNA	mRNA	0	0.151821	0.0246428	0.146048	0.15667	63	12	0.447231	0.690094	0.686732	1
deloc_cis	ES	ENSG00000112837.16	exons	TBX18	mRNA	mRNA	0	0.146103	0.093777	0.114353	0.408248	3	2	0.456785	0.722656	0.686732	1
deloc_cis	ES	ENSG00000112851.14	exons	ERBIN	mRNA	mRNA	0	0.513748	0.0382965	0.224244	0.234578	762	212	0.073737	0.972826	0.686732	1
deloc_cis	ES	ENSG00000112852.6	exons	PCDHB2	mRNA	mRNA	0	0.631768	0.0420968	0.217051	0.25371	194	65	0.0437861	0.951861	0.686732	1
deloc_cis	ES	ENSG00000112874.9	exons	NUDT12	mRNA	mRNA	0	0.274781	0.0351655	0.168287	0.210819	139	28	0.267551	0.798405	0.686732	1
deloc_cis	ES	ENSG00000112877.7	exons	CEP72	mRNA	mRNA	0	0.0548621	0.0227968	0.149073	0.154395	126	22	0.530295	0.659977	0.686732	1
deloc_cis	ES	ENSG00000112902.11	exons	SEMA5A	mRNA	mRNA	0	0.140604	0.0260372	0.164942	0.172641	228	45	0.408109	0.764426	0.686732	1
deloc_cis	ES	ENSG00000112941.13	exons	TENT4A	mRNA	mRNA	0	0.459176	0.036123	0.200099	0.222101	270	73	0.117654	0.939878	0.686732	1
deloc_cis	ES	ENSG00000112981.4	exons	NME5	mRNA	mRNA	1	0.390013	0.107222	0.149322	0.46291	8	7	0.255237	0.873801	0.686732	1
deloc_cis	ES	ENSG00000112983.17	exons	BRD8	mRNA	mRNA	0	0.529563	0.0396854	0.201984	0.240085	172	51	0.114827	0.953797	0.686732	1
deloc_cis	ES	ENSG00000112984.11	exons	KIF20A	mRNA	mRNA	0	0.0262584	0.0174291	0.141941	0.123307	98	15	0.550618	0.604784	0.686732	1
deloc_cis	ES	ENSG00000112992.16	exons	NNT	mRNA	mRNA	0	0.609001	0.0451646	0.210382	0.260685	179	54	0.0665849	0.972904	0.686732	1
deloc_cis	ES	ENSG00000113070.7	exons	HBEGF	mRNA	mRNA	0	0.0565479	0.0300283	0.124731	0.187317	19	3	0.515522	0.673598	0.686732	1
deloc_cis	ES	ENSG00000113073.14	exons	SLC4A9	mRNA	mRNA	0	0.116724	0.0309524	0.126783	0.19245	12	3	0.466183	0.692483	0.686732	1
deloc_cis	ES	ENSG00000113083.13	exons	LOX	mRNA	mRNA	0	0.359053	0.10109	0.149069	0.408248	11	7	0.320577	0.827959	0.686732	1
deloc_cis	ES	ENSG00000113100.9	exons	CDH9	mRNA	mRNA	0	0.0581011	0.0412699	0.115696	0.223607	10	2	0.544436	0.634266	0.686732	1
deloc_cis	ES	ENSG00000113108.19	exons	APBB3	mRNA	mRNA	0	0.428182	0.0488765	0.17325	0.272587	53	17	0.228243	0.887678	0.686732	1
deloc_cis	ES	ENSG00000113119.12	exons	TMCO6	mRNA	mRNA	0	0.12289	0.0266499	0.150527	0.172953	95	17	0.428862	0.723957	0.686732	1
deloc_cis	ES	ENSG00000113140.10	exons	SPARC	mRNA	mRNA	0	0.294895	0.029297	0.186872	0.19133	391	95	0.193138	0.799993	0.686732	1
deloc_cis	ES	ENSG00000113163.16	exons	COL4A3BP	mRNA	mRNA	0	0.185435	0.0296013	0.186274	0.190478	803	169	0.305365	0.787412	0.686732	1
deloc_cis	ES	ENSG00000113194.12	exons	FAF2	mRNA	mRNA	0	0.589667	0.0411118	0.219352	0.24716	342	98	0.0617435	0.978161	0.686732	1
deloc_cis	ES	ENSG00000113205.5	exons	PCDHB3	mRNA	mRNA	0	0.38019	0.0362783	0.179981	0.219704	131	33	0.199111	0.879332	0.686732	1
deloc_cis	ES	ENSG00000113209.8	exons	PCDHB5	mRNA	mRNA	0	0.431568	0.051872	0.17346	0.285098	55	17	0.198205	0.907612	0.686732	1
deloc_cis	ES	ENSG00000113211.5	exons	PCDHB6	mRNA	mRNA	0	0.110044	0.0319675	0.127153	0.204124	13	3	0.525718	0.663241	0.686732	1
deloc_cis	ES	ENSG00000113212.6	exons	PCDHB7	mRNA	mRNA	0	0.0950429	0.0505451	0.119442	0.267261	7	2	0.484345	0.700265	0.686732	1
deloc_cis	ES	ENSG00000113231.13	exons	PDE8B	mRNA	mRNA	0	0.242002	0.0505451	0.142437	0.282843	19	6	0.378531	0.779133	0.686732	1
deloc_cis	ES	ENSG00000113240.12	exons	CLK4	mRNA	mRNA	0	0.0307498	0.0231846	0.159769	0.15764	340	61	0.513454	0.636996	0.686732	1
deloc_cis	ES	ENSG00000113248.5	exons	PCDHB15	mRNA	mRNA	0	0.615572	0.0725899	0.190552	0.357641	40	19	0.11249	0.954367	0.686732	1
deloc_cis	ES	ENSG00000113272.13	exons	THG1L	mRNA	mRNA	0	0.116759	0.0268686	0.152429	0.170996	124	22	0.393714	0.670977	0.686732	1
deloc_cis	ES	ENSG00000113273.16	exons	ARSB	mRNA	mRNA	0	0.456436	0.0349154	0.190482	0.219813	132	39	0.117835	0.86728	0.686732	1
deloc_cis	ES	ENSG00000113282.13	exons	CLINT1	mRNA	mRNA	0	0.553281	0.0390328	0.222123	0.237774	502	144	0.0658914	0.976464	0.686732	1
deloc_cis	ES	ENSG00000113296.14	exons	THBS4	mRNA	mRNA	0	0.328782	0.0291822	0.155403	0.175412	24	9	0.218953	0.736924	0.686732	1
deloc_cis	ES	ENSG00000113300.11	exons	CNOT6	mRNA	mRNA	0	0.0880736	0.0261454	0.172589	0.173998	550	111	0.45688	0.699005	0.686732	1
deloc_cis	ES	ENSG00000113302.4	exons	IL12B	mRNA	mRNA	0	0.106702	0.12381	0.158956	0.5	1	1	0.402262	0.597738	0.686732	1
deloc_cis	ES	ENSG00000113303.11	exons	BTNL8	mRNA	mRNA	0	0.604932	0.16508	0.123991	0.571429	3	4	0.19062	0.80938	0.686732	1
deloc_cis	ES	ENSG00000113312.10	exons	TTC1	mRNA	mRNA	0	0.135013	0.0267621	0.151177	0.173205	90	17	0.413071	0.733527	0.686732	1
deloc_cis	ES	ENSG00000113318.9	exons	MSH3	mRNA	mRNA	0	0.49869	0.0378596	0.196411	0.227266	171	54	0.0896331	0.923993	0.686732	1
deloc_cis	ES	ENSG00000113319.12	exons	RASGRF2	mRNA	mRNA	1	0.0199462	0.0265055	0.155386	0.173335	448	64	0.519595	0.614007	0.686732	1
deloc_cis	ES	ENSG00000113327.16	exons	GABRG2	mRNA	mRNA	0	0.148568	0.0209277	0.144342	0.144338	52	10	0.395434	0.739802	0.686732	1
deloc_cis	ES	ENSG00000113328.18	exons	CCNG1	mRNA	mRNA	0	0.426919	0.0343744	0.208328	0.217295	514	141	0.102661	0.898831	0.686732	1
deloc_cis	ES	ENSG00000113360.16	exons	DROSHA	mRNA	mRNA	0	0.544372	0.0384876	0.219075	0.234882	445	131	0.0726934	0.972277	0.686732	1
deloc_cis	ES	ENSG00000113369.8	exons	ARRDC3	mRNA	mRNA	0	0.62447	0.0494341	0.203107	0.284398	86	32	0.0719849	0.962025	0.686732	1
deloc_cis	ES	ENSG00000113384.13	exons	GOLPH3	mRNA	mRNA	0	0.580995	0.0403277	0.216414	0.244319	288	85	0.0659338	0.974563	0.686732	1
deloc_cis	ES	ENSG00000113387.11	exons	SUB1	mRNA	mRNA	0	0.00914405	0.024328	0.165587	0.164065	616	114	0.541226	0.614039	0.686732	1
deloc_cis	ES	ENSG00000113389.15	exons	NPR3	mRNA	mRNA	0	0.155076	0.12381	0.115989	0.5	2	2	0.454406	0.726791	0.686732	1
deloc_cis	ES	ENSG00000113391.18	exons	FAM172A	mRNA	mRNA	0	0.267924	0.0289056	0.161835	0.189242	71	17	0.304242	0.771263	0.686732	1
deloc_cis	ES	ENSG00000113396.12	exons	SLC27A6	mRNA	mRNA	0	0.402422	0.151635	0.151365	0.5	9	7	0.281745	0.855238	0.686732	1
deloc_cis	ES	ENSG00000113407.13	exons	TARS	mRNA	mRNA	0	0.0534689	0.0263433	0.173607	0.174518	774	157	0.498901	0.688398	0.686732	1
deloc_cis	ES	ENSG00000113430.9	exons	IRX4	mRNA	mRNA	0	0.114714	0.0505451	0.11843	0.288675	5	2	0.532085	0.657805	0.686732	1
deloc_cis	ES	ENSG00000113492.13	exons	AGXT2	mRNA	mRNA	0	0.141577	0.0875467	0.116655	0.408248	3	2	0.481068	0.703039	0.686732	1
deloc_cis	ES	ENSG00000113494.16	exons	PRLR	mRNA	mRNA	0	0.322841	0.0453097	0.158065	0.260525	36	11	0.306974	0.839174	0.686732	1
deloc_cis	ES	ENSG00000113504.20	exons	SLC12A7	mRNA	mRNA	0	0.405607	0.0380003	0.176258	0.234515	71	21	0.192519	0.893749	0.686732	1
deloc_cis	ES	ENSG00000113522.13	exons	RAD50	mRNA	mRNA	0	0.198748	0.0208091	0.155938	0.142374	77	17	0.321816	0.680087	0.686732	1
deloc_cis	ES	ENSG00000113525.9	exons	IL5	mRNA	mRNA	0	0.11629	0.0619048	0.116935	0.316228	5	2	0.520245	0.662843	0.686732	1
deloc_cis	ES	ENSG00000113532.12	exons	ST8SIA4	mRNA	mRNA	0	0.371374	0.0678134	0.149889	0.353553	12	7	0.232948	0.83374	0.686732	1
deloc_cis	ES	ENSG00000113552.15	exons	GNPDA1	mRNA	mRNA	0	0.47188	0.0412699	0.186897	0.246183	98	29	0.156125	0.932428	0.686732	1
deloc_cis	ES	ENSG00000113555.5	exons	PCDH12	mRNA	mRNA	0	0.219999	0.247619	0.174347	0.666667	1	2	0.354964	0.645036	0.686732	1
deloc_cis	ES	ENSG00000113569.15	exons	NUP155	mRNA	mRNA	0	0.35767	0.0325785	0.203023	0.208303	586	156	0.126553	0.830678	0.686732	1
deloc_cis	ES	ENSG00000113578.17	exons	FGF1	mRNA	mRNA	0	0.0423884	0.0154762	0.0898472	0.111111	8	1	0.479504	0.520496	0.686732	1
deloc_cis	ES	ENSG00000113583.7	exons	C5orf15	mRNA	mRNA	0	0.364297	0.040893	0.164483	0.248069	41	13	0.267278	0.840963	0.686732	1
deloc_cis	ES	ENSG00000113595.14	exons	TRIM23	mRNA	mRNA	1	0.373275	0.0365095	0.178283	0.224733	118	29	0.22523	0.892629	0.686732	1
deloc_cis	ES	ENSG00000113600.10	exons	C9	mRNA	mRNA	0	0.106702	0.12381	0.158956	0.5	1	1	0.402262	0.597738	0.686732	1
deloc_cis	ES	ENSG00000113615.12	exons	SEC24A	mRNA	mRNA	1	0.651366	0.0428322	0.22613	0.254918	309	97	0.0422186	0.986147	0.686732	1
deloc_cis	ES	ENSG00000113621.14	exons	TXNDC15	mRNA	mRNA	0	0.406259	0.0330685	0.184132	0.210538	121	34	0.151254	0.838061	0.686732	1
deloc_cis	ES	ENSG00000113643.8	exons	RARS	mRNA	mRNA	0	0.566962	0.0395448	0.211135	0.241771	219	67	0.0673922	0.959897	0.686732	1
deloc_cis	ES	ENSG00000113658.17	exons	SMAD5	mRNA	mRNA	0	0.526758	0.0387763	0.229728	0.23805	906	266	0.0621462	0.970395	0.686732	1
deloc_cis	ES	ENSG00000113712.17	exons	CSNK1A1	mRNA	mRNA	0	0.238617	0.0310905	0.196919	0.200221	1012	234	0.278185	0.850478	0.686732	1
deloc_cis	ES	ENSG00000113716.12	exons	HMGXB3	mRNA	mRNA	0	0.663799	0.0438813	0.221539	0.260015	207	70	0.0427967	0.985348	0.686732	1
deloc_cis	ES	ENSG00000113721.13	exons	PDGFRB	mRNA	mRNA	0	0.184861	0.0297927	0.154349	0.189628	81	16	0.412846	0.75675	0.686732	1
deloc_cis	ES	ENSG00000113732.8	exons	ATP6V0E1	mRNA	mRNA	1	0.383095	0.0330895	0.165557	0.204124	36	13	0.189924	0.766659	0.686732	1
deloc_cis	ES	ENSG00000113734.17	exons	BNIP1	mRNA	mRNA	0	0.0591668	0.0179328	0.130235	0.125	24	4	0.49669	0.647488	0.686732	1
deloc_cis	ES	ENSG00000113742.12	exons	CPEB4	mRNA	mRNA	0	0.101506	0.0253329	0.166082	0.169377	317	62	0.455412	0.71508	0.686732	1
deloc_cis	ES	ENSG00000113749.7	exons	HRH2	mRNA	mRNA	1	0.314235	0.0317726	0.170203	0.204124	89	23	0.248525	0.80899	0.686732	1
deloc_cis	ES	ENSG00000113758.13	exons	DBN1	mRNA	mRNA	0	0.241375	0.0275417	0.176974	0.181745	241	56	0.218662	0.721847	0.686732	1
deloc_cis	ES	ENSG00000113761.11	exons	ZNF346	mRNA	mRNA	0	0.13697	0.0257462	0.154764	0.16974	112	22	0.435319	0.734032	0.686732	1
deloc_cis	ES	ENSG00000113763.11	exons	UNC5A	mRNA	mRNA	0	0.276332	0.0495239	0.147163	0.280976	20	7	0.32057	0.828222	0.686732	1
deloc_cis	ES	ENSG00000113838.12	exons	TBCCD1	mRNA	mRNA	0	0.368903	0.0299796	0.172791	0.204124	29	12	0.180219	0.813707	0.686732	1
deloc_cis	ES	ENSG00000113845.9	exons	TIMMDC1	mRNA	mRNA	0	0.14839	0.0277001	0.180981	0.1935	330	64	0.344851	0.724352	0.686732	1
deloc_cis	ES	ENSG00000113851.14	exons	CRBN	mRNA	mRNA	0	0.0809114	0.0261173	0.185663	0.187725	604	129	0.460264	0.721251	0.686732	1
deloc_cis	ES	ENSG00000113905.4	exons	HRG	mRNA	mRNA	0	0.11587	0.0647633	0.125327	0.353553	4	2	0.541756	0.649349	0.686732	1
deloc_cis	ES	ENSG00000113946.3	exons	CLDN16	mRNA	mRNA	0	0.160359	0.0560866	0.0928577	0.333333	2	1	0.394357	0.605643	0.686732	1
deloc_cis	ES	ENSG00000113966.9	exons	ARL6	mRNA	mRNA	0	0.45892	0.039859	0.202055	0.259238	121	36	0.148648	0.933016	0.686732	1
deloc_cis	ES	ENSG00000113971.19	exons	NPHP3	mRNA	mRNA	0	0.408425	0.03457	0.209424	0.233132	279	74	0.154333	0.933242	0.686732	1
deloc_cis	ES	ENSG00000114013.15	exons	CD86	mRNA	mRNA	0	0.0438588	0.0373911	0.173612	0.25	3	1	0.469444	0.530556	0.686732	1
deloc_cis	ES	ENSG00000114021.11	exons	NIT2	mRNA	mRNA	0	0.208789	0.0279561	0.184249	0.198354	235	51	0.350527	0.804796	0.686732	1
deloc_cis	ES	ENSG00000114030.12	exons	KPNA1	mRNA	mRNA	0	0.166572	0.0285798	0.19618	0.201054	706	155	0.35979	0.784219	0.686732	1
deloc_cis	ES	ENSG00000114098.17	exons	ARMC8	mRNA	mRNA	0	0.429431	0.035708	0.23248	0.239772	880	257	0.111257	0.955351	0.686732	1
deloc_cis	ES	ENSG00000114107.8	exons	CEP70	mRNA	mRNA	0	0.671193	0.0501654	0.22756	0.30519	112	44	0.0510954	0.981202	0.686732	1
deloc_cis	ES	ENSG00000114115.9	exons	RBP1	mRNA	mRNA	0	0.302121	0.0296634	0.169654	0.206725	37	12	0.256307	0.778479	0.686732	1
deloc_cis	ES	ENSG00000114124.2	exons	GRK7	mRNA	mRNA	0	0.187881	0.112173	0.0904709	0.5	1	1	0.452847	0.547153	0.686732	1
deloc_cis	ES	ENSG00000114125.13	exons	RNF7	mRNA	mRNA	0	0.228451	0.029254	0.189157	0.204124	294	64	0.303505	0.82912	0.686732	1
deloc_cis	ES	ENSG00000114126.17	exons	TFDP2	mRNA	mRNA	1	0.33964	0.0337379	0.217774	0.225443	900	223	0.113945	0.839215	0.686732	1
deloc_cis	ES	ENSG00000114166.7	exons	KAT2B	mRNA	mRNA	0	0.0859625	0.0323816	0.135019	0.218218	14	3	0.506981	0.681298	0.686732	1
deloc_cis	ES	ENSG00000114200.9	exons	BCHE	mRNA	mRNA	0	0.111593	0.0269432	0.1494	0.185695	36	8	0.455153	0.71503	0.686732	1
deloc_cis	ES	ENSG00000114204.14	exons	SERPINI2	mRNA	mRNA	0	0.112457	0.0280433	0.0951525	0.2	4	1	0.453018	0.546982	0.686732	1
deloc_cis	ES	ENSG00000114209.14	exons	PDCD10	mRNA	mRNA	0	0.44709	0.0346637	0.219063	0.235601	335	99	0.117096	0.935223	0.686732	1
deloc_cis	ES	ENSG00000114251.14	exons	WNT5A	mRNA	mRNA	0	0.214085	0.0301696	0.170897	0.208764	91	20	0.378002	0.78754	0.686732	1
deloc_cis	ES	ENSG00000114279.13	exons	FGF12	mRNA	mRNA	1	0.0682352	0.021433	0.166241	0.160217	159	32	0.438172	0.580798	0.686732	1
deloc_cis	ES	ENSG00000114302.15	exons	PRKAR2A	mRNA	mRNA	0	0.263651	0.0317981	0.173585	0.219382	72	18	0.355348	0.797637	0.686732	1
deloc_cis	ES	ENSG00000114315.3	exons	HES1	mRNA	mRNA	0	-0.100277	0.0131849	0.148858	0.103194	143	24	0.497558	0.357	0.686732	1
deloc_cis	ES	ENSG00000114349.9	exons	GNAT1	mRNA	mRNA	0	0.0968004	0.112173	0.170957	0.5	1	1	0.471545	0.528455	0.686732	1
deloc_cis	ES	ENSG00000114353.16	exons	GNAI2	mRNA	mRNA	0	0.172056	0.0249347	0.181103	0.181142	210	50	0.250712	0.605813	0.686732	1
deloc_cis	ES	ENSG00000114383.9	exons	TUSC2	mRNA	mRNA	0	0.019194	0.0222683	0.140204	0.153168	36	6	0.511734	0.637676	0.686732	1
deloc_cis	ES	ENSG00000114405.10	exons	C3orf14	mRNA	mRNA	0	0.178976	0.0291884	0.157567	0.205445	67	14	0.38488	0.756578	0.686732	1
deloc_cis	ES	ENSG00000114423.20	exons	CBLB	mRNA	mRNA	0	-0.0759376	0.020836	0.168817	0.155431	545	121	0.318251	0.248451	0.686732	1
deloc_cis	ES	ENSG00000114439.18	exons	BBX	mRNA	mRNA	0	0.324273	0.0323215	0.214215	0.221967	661	171	0.19448	0.909428	0.686732	1
deloc_cis	ES	ENSG00000114455.13	exons	HHLA2	mRNA	mRNA	0	0.187881	0.112173	0.0904709	0.5	1	1	0.452847	0.547153	0.686732	1
deloc_cis	ES	ENSG00000114473.13	exons	IQCG	mRNA	mRNA	0	0.0679653	0.0247378	0.159671	0.172675	126	23	0.421989	0.631225	0.686732	1
deloc_cis	ES	ENSG00000114480.12	exons	GBE1	mRNA	mRNA	0	0.236782	0.0259399	0.164933	0.186989	45	12	0.329222	0.753792	0.686732	1
deloc_cis	ES	ENSG00000114487.9	exons	MORC1	mRNA	mRNA	1	0.0968004	0.112173	0.170957	0.5	1	1	0.471545	0.528455	0.686732	1
deloc_cis	ES	ENSG00000114503.10	exons	NCBP2	mRNA	mRNA	0	0.481167	0.0365037	0.22614	0.244115	438	126	0.10103	0.958883	0.686732	1
deloc_cis	ES	ENSG00000114520.10	exons	SNX4	mRNA	mRNA	0	0.512318	0.0451466	0.202042	0.2809	77	28	0.135227	0.941658	0.686732	1
deloc_cis	ES	ENSG00000114529.12	exons	C3orf52	mRNA	mRNA	1	0.208701	0.0268145	0.188787	0.192924	291	69	0.284249	0.771639	0.686732	1
deloc_cis	ES	ENSG00000114544.16	exons	SLC41A3	mRNA	mRNA	0	0.603603	0.0644387	0.203443	0.361873	37	20	0.103317	0.953626	0.686732	1
deloc_cis	ES	ENSG00000114554.11	exons	PLXNA1	mRNA	mRNA	0	0.0740021	0.0249775	0.178194	0.180852	379	80	0.48742	0.698046	0.686732	1
deloc_cis	ES	ENSG00000114631.10	exons	PODXL2	mRNA	mRNA	0	0.142336	0.0254757	0.16037	0.184466	63	14	0.441869	0.733922	0.686732	1
deloc_cis	ES	ENSG00000114648.11	exons	KLHL18	mRNA	mRNA	0	0.0462147	0.0236485	0.17218	0.173631	292	60	0.509821	0.659394	0.686732	1
deloc_cis	ES	ENSG00000114654.7	exons	EFCC1	mRNA	mRNA	0	0.128805	0.0793185	0.125067	0.408248	3	2	0.518778	0.670518	0.686732	1
deloc_cis	ES	ENSG00000114656.11	exons	KIAA1257	mRNA	mRNA	0	0.149462	0.0309628	0.154761	0.202548	44	10	0.416633	0.724569	0.686732	1
deloc_cis	ES	ENSG00000114686.8	exons	MRPL3	mRNA	mRNA	1	0.422552	0.0366846	0.19878	0.243432	122	36	0.177222	0.920875	0.686732	1
deloc_cis	ES	ENSG00000114698.14	exons	PLSCR4	mRNA	mRNA	0	0.221986	0.0229626	0.165424	0.167729	50	13	0.32534	0.706069	0.686732	1
deloc_cis	ES	ENSG00000114738.10	exons	MAPKAPK3	mRNA	mRNA	0	0.0862278	0.0173778	0.160077	0.127171	90	19	0.252675	0.375175	0.686732	1
deloc_cis	ES	ENSG00000114742.13	exons	WDR48	mRNA	mRNA	0	0.39091	0.0342306	0.20408	0.227787	243	65	0.142029	0.90447	0.686732	1
deloc_cis	ES	ENSG00000114744.8	exons	COMMD2	mRNA	mRNA	0	0.328294	0.0315766	0.200914	0.218282	284	71	0.217157	0.896325	0.686732	1
deloc_cis	ES	ENSG00000114745.13	exons	GORASP1	mRNA	mRNA	0	0.174028	0.0259842	0.172627	0.187654	122	27	0.393719	0.757839	0.686732	1
deloc_cis	ES	ENSG00000114757.18	exons	PEX5L	mRNA	mRNA	0	0.160767	0.0285227	0.170419	0.195366	142	28	0.364963	0.725383	0.686732	1
deloc_cis	ES	ENSG00000114767.6	exons	RRP9	mRNA	mRNA	0	0.0430053	0.0186955	0.135063	0.142134	17	3	0.526818	0.651272	0.686732	1
deloc_cis	ES	ENSG00000114779.19	exons	ABHD14B	mRNA	mRNA	0	0.0485188	0.0205256	0.147244	0.154426	46	8	0.542404	0.640994	0.686732	1
deloc_cis	ES	ENSG00000114784.3	exons	EIF1B	mRNA	mRNA	0	0.175931	0.0269976	0.178919	0.192608	206	43	0.404041	0.767599	0.686732	1
deloc_cis	ES	ENSG00000114786.16	exons	ABHD14A-ACY1	mRNA	mRNA	0	0.148168	0.0457946	0.136252	0.288675	8	3	0.428807	0.741386	0.686732	1
deloc_cis	ES	ENSG00000114790.12	exons	ARHGEF26	mRNA	mRNA	0	0.0380167	0.0225074	0.169271	0.167117	244	49	0.487321	0.5898	0.686732	1
deloc_cis	ES	ENSG00000114796.15	exons	KLHL24	mRNA	mRNA	0	0.646349	0.0428709	0.235697	0.274071	216	77	0.0462295	0.984584	0.686732	1
deloc_cis	ES	ENSG00000114805.17	exons	PLCH1	mRNA	mRNA	0	0.116487	0.0249445	0.174369	0.181635	209	47	0.442495	0.702627	0.686732	1
deloc_cis	ES	ENSG00000114850.6	exons	SSR3	mRNA	mRNA	0	0.443984	0.0351384	0.232996	0.238479	783	252	0.0610509	0.885616	0.686732	1
deloc_cis	ES	ENSG00000114854.7	exons	TNNC1	mRNA	mRNA	0	0.115044	0.0560866	0.126706	0.333333	4	2	0.475628	0.707589	0.686732	1
deloc_cis	ES	ENSG00000114859.15	exons	CLCN2	mRNA	mRNA	0	0.111569	0.0264804	0.169266	0.183942	191	36	0.38624	0.645887	0.686732	1
deloc_cis	ES	ENSG00000114867.20	exons	EIF4G1	mRNA	mRNA	1	0.285827	0.0308517	0.203842	0.212584	480	121	0.229846	0.862167	0.686732	1
deloc_cis	ES	ENSG00000114902.13	exons	SPCS1	mRNA	mRNA	0	0.0948229	0.0242938	0.172177	0.177369	227	44	0.470727	0.705551	0.686732	1
deloc_cis	ES	ENSG00000114904.12	exons	NEK4	mRNA	mRNA	0	0.337529	0.0303598	0.195698	0.212991	172	47	0.196825	0.81812	0.686732	1
deloc_cis	ES	ENSG00000114923.16	exons	SLC4A3	mRNA	mRNA	0	0.0300971	0.0170106	0.161177	0.139573	29	7	0.486663	0.625264	0.686732	1
deloc_cis	ES	ENSG00000114956.19	exons	DGUOK	mRNA	mRNA	0	0.669313	0.0602048	0.247633	0.393123	52	31	0.05076	0.982355	0.686732	1
deloc_cis	ES	ENSG00000114978.17	exons	MOB1A	mRNA	mRNA	0	0.42177	0.033708	0.256711	0.270346	636	204	0.11811	0.952299	0.686732	1
deloc_cis	ES	ENSG00000114982.17	exons	KANSL3	mRNA	mRNA	0	0.529739	0.0363259	0.255122	0.285096	240	91	0.0777073	0.97128	0.686732	1
deloc_cis	ES	ENSG00000114988.11	exons	LMAN2L	mRNA	mRNA	0	0.662239	0.0566713	0.247632	0.38529	52	31	0.0532185	0.964954	0.686732	1
deloc_cis	ES	ENSG00000115042.9	exons	FAHD2A	mRNA	mRNA	0	0.0195746	0.0180023	0.147515	0.166667	10	2	0.556985	0.628764	0.686732	1
deloc_cis	ES	ENSG00000115073.7	exons	ACTR1B	mRNA	mRNA	0	0.127551	0.0243482	0.183054	0.209165	62	16	0.424498	0.746561	0.686732	1
deloc_cis	ES	ENSG00000115085.13	exons	ZAP70	mRNA	mRNA	0	0.0807951	0.0900116	0.19468	0.5	1	1	0.457546	0.542454	0.686732	1
deloc_cis	ES	ENSG00000115107.19	exons	STEAP3	mRNA	mRNA	0	0.382465	0.0333589	0.222897	0.266546	118	40	0.204099	0.904341	0.686732	1
deloc_cis	ES	ENSG00000115112.7	exons	TFCP2L1	mRNA	mRNA	0	0.62652	0.0900116	0.22806	0.5	18	18	0.0812755	0.9587	0.686732	1
deloc_cis	ES	ENSG00000115128.6	exons	SF3B6	mRNA	mRNA	0	0.261894	0.0315104	0.19422	0.258544	46	15	0.309417	0.8172	0.686732	1
deloc_cis	ES	ENSG00000115129.13	exons	TP53I3	mRNA	mRNA	0	0.118966	0.0234551	0.182225	0.203355	63	17	0.470716	0.70174	0.686732	1
deloc_cis	ES	ENSG00000115137.11	exons	DNAJC27	mRNA	mRNA	1	0.0171834	0.0201107	0.182199	0.182016	134	27	0.54959	0.638705	0.686732	1
deloc_cis	ES	ENSG00000115145.9	exons	STAM2	mRNA	mRNA	0	0.255449	0.0275647	0.211626	0.233723	148	42	0.293989	0.82945	0.686732	1
deloc_cis	ES	ENSG00000115155.17	exons	OTOF	mRNA	mRNA	0	0.0807951	0.0900116	0.19468	0.5	1	1	0.457546	0.542454	0.686732	1
deloc_cis	ES	ENSG00000115159.15	exons	GPD2	mRNA	mRNA	0	0.27355	0.0290064	0.214115	0.240836	159	45	0.285815	0.853578	0.686732	1
deloc_cis	ES	ENSG00000115163.14	exons	CENPA	mRNA	mRNA	0	0.451026	0.0396398	0.223315	0.304555	70	28	0.15538	0.906037	0.686732	1
deloc_cis	ES	ENSG00000115165.9	exons	CYTIP	mRNA	mRNA	0	0.0716821	0.0402544	0.146602	0.288675	6	2	0.513386	0.674879	0.686732	1
deloc_cis	ES	ENSG00000115183.14	exons	TANC1	mRNA	mRNA	0	0.575104	0.0376428	0.264284	0.291662	287	113	0.051776	0.982262	0.686732	1
deloc_cis	ES	ENSG00000115194.10	exons	SLC30A3	mRNA	mRNA	0	0.318513	0.0424319	0.194418	0.311805	30	13	0.286956	0.852104	0.686732	1
deloc_cis	ES	ENSG00000115207.13	exons	GTF3C2	mRNA	mRNA	0	0.244601	0.0277629	0.220218	0.232958	279	80	0.292156	0.841746	0.686732	1
deloc_cis	ES	ENSG00000115216.13	exons	NRBP1	mRNA	mRNA	0	0.19294	0.02638	0.199552	0.224114	114	30	0.386212	0.780505	0.686732	1
deloc_cis	ES	ENSG00000115221.11	exons	ITGB6	mRNA	mRNA	0	0.0807951	0.0900116	0.19468	0.5	1	1	0.457546	0.542454	0.686732	1
deloc_cis	ES	ENSG00000115226.9	exons	FNDC4	mRNA	mRNA	0	0.270931	0.0900116	0.167854	0.5	5	5	0.342492	0.782196	0.686732	1
deloc_cis	ES	ENSG00000115232.13	exons	ITGA4	mRNA	mRNA	0	0.138115	0.025723	0.182256	0.21769	55	14	0.441483	0.736152	0.686732	1
deloc_cis	ES	ENSG00000115233.11	exons	PSMD14	mRNA	mRNA	0	0.403423	0.0333489	0.258816	0.267628	774	256	0.116841	0.948736	0.686732	1
deloc_cis	ES	ENSG00000115239.21	exons	ASB3	mRNA	mRNA	1	0.139477	0.0260657	0.193698	0.216422	133	31	0.37602	0.721803	0.686732	1
deloc_cis	ES	ENSG00000115241.10	exons	PPM1G	mRNA	mRNA	0	0.538323	0.0368875	0.254036	0.289709	207	79	0.0702638	0.965375	0.686732	1
deloc_cis	ES	ENSG00000115252.18	exons	PDE1A	mRNA	mRNA	0	0.0807951	0.0900116	0.19468	0.5	1	1	0.457546	0.542454	0.686732	1
deloc_cis	ES	ENSG00000115255.10	exons	REEP6	mRNA	mRNA	0	0.314651	0.149504	0.0806748	0.20702	13	4	0.324547	0.816223	0.686732	1
deloc_cis	ES	ENSG00000115257.15	exons	PCSK4	mRNA	mRNA	0	0.184358	0.0863164	0.0758512	0.138675	18	3	0.431711	0.742469	0.686732	1
deloc_cis	ES	ENSG00000115263.14	exons	GCG	mRNA	mRNA	0	0.158233	0.0900116	0.104355	0.5	1	1	0.380776	0.619224	0.686732	1
deloc_cis	ES	ENSG00000115286.19	exons	NDUFS7	mRNA	mRNA	1	0.453485	0.0693773	0.106849	0.117723	127	20	0.170456	0.774125	0.686732	1
deloc_cis	ES	ENSG00000115289.13	exons	PCGF1	mRNA	mRNA	0	0.0478114	0.0252911	0.156708	0.213201	21	4	0.51608	0.672773	0.686732	1
deloc_cis	ES	ENSG00000115295.19	exons	CLIP4	mRNA	mRNA	0	0.243943	0.0387348	0.177704	0.298807	15	7	0.389347	0.743788	0.686732	1
deloc_cis	ES	ENSG00000115297.10	exons	TLX2	mRNA	mRNA	0	0.0534415	0.0450058	0.196789	0.333333	2	1	0.431897	0.568103	0.686732	1
deloc_cis	ES	ENSG00000115306.15	exons	SPTBN1	mRNA	mRNA	0	0.540579	0.0382194	0.291292	0.297127	1321	538	0.0395511	0.983736	0.686732	1
deloc_cis	ES	ENSG00000115307.16	exons	AUP1	mRNA	mRNA	0	0.381929	0.0352089	0.217498	0.276686	85	30	0.204523	0.904702	0.686732	1
deloc_cis	ES	ENSG00000115325.13	exons	DOK1	mRNA	mRNA	0	0.0334595	0.0195263	0.161584	0.173422	27	6	0.53122	0.655523	0.686732	1
deloc_cis	ES	ENSG00000115339.13	exons	GALNT3	mRNA	mRNA	0	0.588775	0.0396845	0.266802	0.304459	335	127	0.0462773	0.973793	0.686732	1
deloc_cis	ES	ENSG00000115353.10	exons	TACR1	mRNA	mRNA	0	0.201483	0.0360046	0.122147	0.285714	5	2	0.35964	0.64036	0.686732	1
deloc_cis	ES	ENSG00000115355.16	exons	CCDC88A	mRNA	mRNA	0	0.427138	0.0375914	0.290631	0.293004	3052	1169	0.0834672	0.968701	0.686732	1
deloc_cis	ES	ENSG00000115361.7	exons	ACADL	mRNA	mRNA	0	0.0508467	0.0221593	0.154308	0.196116	14	3	0.554182	0.637799	0.686732	1
deloc_cis	ES	ENSG00000115363.13	exons	EVA1A	mRNA	mRNA	0	0.221573	0.0481132	0.167898	0.348155	9	5	0.375902	0.774971	0.686732	1
deloc_cis	ES	ENSG00000115380.19	exons	EFEMP1	mRNA	mRNA	0	0.424238	0.0376118	0.200557	0.262202	16	12	0.136193	0.771345	0.686732	1
deloc_cis	ES	ENSG00000115414.18	exons	FN1	mRNA	mRNA	0	0.570994	0.0381779	0.26337	0.295357	286	107	0.0543878	0.980397	0.686732	1
deloc_cis	ES	ENSG00000115415.18	exons	STAT1	mRNA	mRNA	0	0.351304	0.0307124	0.232552	0.251545	261	83	0.192571	0.909473	0.686732	1
deloc_cis	ES	ENSG00000115421.12	exons	PAPOLG	mRNA	mRNA	0	0.25584	0.0286003	0.227825	0.238375	411	116	0.266763	0.857937	0.686732	1
deloc_cis	ES	ENSG00000115423.18	exons	DNAH6	mRNA	mRNA	1	0.17481	0.0389762	0.166759	0.301511	12	5	0.448019	0.727045	0.686732	1
deloc_cis	ES	ENSG00000115425.13	exons	PECR	mRNA	mRNA	1	0.263258	0.0299347	0.207481	0.242833	121	34	0.277945	0.841129	0.686732	1
deloc_cis	ES	ENSG00000115446.11	exons	UNC50	mRNA	mRNA	0	0.242113	0.0271807	0.206598	0.231352	122	34	0.300139	0.822473	0.686732	1
deloc_cis	ES	ENSG00000115461.4	exons	IGFBP5	mRNA	mRNA	0	0.29285	0.0416673	0.179592	0.303822	11	7	0.31247	0.775904	0.686732	1
deloc_cis	ES	ENSG00000115468.11	exons	EFHD1	mRNA	mRNA	1	0.320963	0.254591	0.168051	0.730297	2	6	0.308433	0.836547	0.686732	1
deloc_cis	ES	ENSG00000115474.6	exons	KCNJ13	mRNA	mRNA	0	0.0807951	0.0900116	0.19468	0.5	1	1	0.457546	0.542454	0.686732	1
deloc_cis	ES	ENSG00000115484.14	exons	CCT4	mRNA	mRNA	0	0.350589	0.0305459	0.236514	0.252319	315	99	0.180276	0.910735	0.686732	1
deloc_cis	ES	ENSG00000115504.14	exons	EHBP1	mRNA	mRNA	0	0.320393	0.0306769	0.246432	0.253124	654	216	0.191155	0.906971	0.686732	1
deloc_cis	ES	ENSG00000115507.9	exons	OTX1	mRNA	mRNA	0	0.0341101	0.0207873	0.164414	0.181568	34	7	0.542034	0.636529	0.686732	1
deloc_cis	ES	ENSG00000115514.11	exons	TXNDC9	mRNA	mRNA	0	0.236405	0.0310144	0.198927	0.243317	91	25	0.292845	0.785158	0.686732	1
deloc_cis	ES	ENSG00000115520.8	exons	COQ10B	mRNA	mRNA	0	0.198224	0.0240566	0.194693	0.210819	76	21	0.358842	0.725696	0.686732	1
deloc_cis	ES	ENSG00000115523.16	exons	GNLY	mRNA	mRNA	0	0.158233	0.0900116	0.104355	0.5	1	1	0.380776	0.619224	0.686732	1
deloc_cis	ES	ENSG00000115525.17	exons	ST3GAL5	mRNA	mRNA	0	0.399834	0.0366202	0.225441	0.266469	174	53	0.0933986	0.811411	0.686732	1
deloc_cis	ES	ENSG00000115526.10	exons	CHST10	mRNA	mRNA	0	0.0503665	0.0209865	0.186014	0.188676	126	28	0.541974	0.636929	0.686732	1
deloc_cis	ES	ENSG00000115539.13	exons	PDCL3	mRNA	mRNA	0	0.084509	0.0225029	0.109784	0.2	4	1	0.486313	0.513687	0.686732	1
deloc_cis	ES	ENSG00000115540.14	exons	MOB4	mRNA	mRNA	0	0.547504	0.0392515	0.248007	0.302054	142	56	0.077869	0.960892	0.686732	1
deloc_cis	ES	ENSG00000115541.10	exons	HSPE1	mRNA	mRNA	0	0.325552	0.0302018	0.222602	0.249305	174	53	0.236083	0.88381	0.686732	1
deloc_cis	ES	ENSG00000115548.16	exons	KDM3A	mRNA	mRNA	0	0.487102	0.0355434	0.252712	0.27623	339	115	0.075632	0.950366	0.686732	1
deloc_cis	ES	ENSG00000115556.13	exons	PLCD4	mRNA	mRNA	1	0.113242	0.0318239	0.155209	0.258199	8	3	0.466226	0.700556	0.686732	1
deloc_cis	ES	ENSG00000115561.15	exons	CHMP3	mRNA	mRNA	1	0.469902	0.0356239	0.236264	0.282909	125	47	0.116378	0.932105	0.686732	1
deloc_cis	ES	ENSG00000115594.11	exons	IL1R1	mRNA	mRNA	0	0.119514	0.0900116	0.142534	0.5	2	2	0.478663	0.702348	0.686732	1
deloc_cis	ES	ENSG00000115604.10	exons	IL18R1	mRNA	mRNA	0	0.119514	0.127296	0.142534	0.5	2	2	0.478663	0.702348	0.686732	1
deloc_cis	ES	ENSG00000115607.9	exons	IL18RAP	mRNA	mRNA	0	0.0807951	0.0900116	0.19468	0.5	1	1	0.457546	0.542454	0.686732	1
deloc_cis	ES	ENSG00000115648.13	exons	MLPH	mRNA	mRNA	0	0.0648717	0.0130374	0.172691	0.123718	46	10	0.501662	0.607431	0.686732	1
deloc_cis	ES	ENSG00000115649.15	exons	CNPPD1	mRNA	mRNA	0	0.0541229	0.0187107	0.169999	0.172042	45	9	0.499814	0.677027	0.686732	1
deloc_cis	ES	ENSG00000115652.14	exons	UXS1	mRNA	mRNA	0	0.398642	0.0313286	0.241392	0.258118	279	95	0.118574	0.89826	0.686732	1
deloc_cis	ES	ENSG00000115657.13	exons	ABCB6	mRNA	mRNA	0	0.0807211	0.0218177	0.178404	0.194029	62	14	0.509433	0.674091	0.686732	1
deloc_cis	ES	ENSG00000115665.8	exons	SLC5A7	mRNA	mRNA	0	0.131607	0.0450058	0.107125	0.333333	2	1	0.423165	0.576835	0.686732	1
deloc_cis	ES	ENSG00000115677.16	exons	HDLBP	mRNA	mRNA	0	0.419682	0.0328135	0.255282	0.266456	512	178	0.111477	0.94357	0.686732	1
deloc_cis	ES	ENSG00000115694.14	exons	STK25	mRNA	mRNA	0	-0.0388312	0.0215549	0.18899	0.188273	346	76	0.513615	0.51096	0.686732	1
deloc_cis	ES	ENSG00000115705.21	exons	TPO	mRNA	mRNA	0	0.158233	0.0900116	0.104355	0.5	1	1	0.380776	0.619224	0.686732	1
deloc_cis	ES	ENSG00000115718.17	exons	PROC	mRNA	mRNA	0	0.119514	0.0900116	0.142534	0.5	2	2	0.478663	0.702348	0.686732	1
deloc_cis	ES	ENSG00000115738.9	exons	ID2	mRNA	mRNA	0	0.0482065	0.0208336	0.154862	0.184637	15	4	0.523389	0.665176	0.686732	1
deloc_cis	ES	ENSG00000115750.16	exons	TAF1B	mRNA	mRNA	0	0.376792	0.0310462	0.230533	0.256185	176	59	0.162642	0.899427	0.686732	1
deloc_cis	ES	ENSG00000115756.12	exons	HPCAL1	mRNA	mRNA	0	0.17459	0.0264791	0.178519	0.223297	29	9	0.382155	0.694815	0.686732	1
deloc_cis	ES	ENSG00000115758.12	exons	ODC1	mRNA	mRNA	1	0.631701	0.0611509	0.239284	0.4	41	26	0.0844742	0.965966	0.686732	1
deloc_cis	ES	ENSG00000115761.15	exons	NOL10	mRNA	mRNA	0	0.591384	0.0401181	0.254813	0.302536	159	67	0.0542842	0.978449	0.686732	1
deloc_cis	ES	ENSG00000115825.9	exons	PRKD3	mRNA	mRNA	0	0.232349	0.0296911	0.242911	0.246475	1071	323	0.273976	0.861231	0.686732	1
deloc_cis	ES	ENSG00000115828.16	exons	QPCT	mRNA	mRNA	0	0.0534415	0.0450058	0.196789	0.333333	2	1	0.431897	0.568103	0.686732	1
deloc_cis	ES	ENSG00000115839.17	exons	RAB3GAP1	mRNA	mRNA	0	0.287076	0.0289747	0.230926	0.241783	365	112	0.240844	0.882751	0.686732	1
deloc_cis	ES	ENSG00000115840.13	exons	SLC25A12	mRNA	mRNA	1	0.545677	0.0420444	0.239244	0.316983	83	37	0.0958323	0.956215	0.686732	1
deloc_cis	ES	ENSG00000115841.19	exons	RMDN2	mRNA	mRNA	0	0.111814	0.02129	0.177611	0.191273	46	11	0.490121	0.673706	0.686732	1
deloc_cis	ES	ENSG00000115850.9	exons	LCT	mRNA	mRNA	0	0.132037	0.0249647	0.165577	0.21693	17	5	0.440408	0.715974	0.686732	1
deloc_cis	ES	ENSG00000115875.18	exons	SRSF7	mRNA	mRNA	0	0.124894	0.0275328	0.231469	0.233245	1250	344	0.404521	0.7665	0.686732	1
deloc_cis	ES	ENSG00000115884.10	exons	SDC1	mRNA	mRNA	0	0.419163	0.0333305	0.231483	0.269342	139	49	0.153533	0.918566	0.686732	1
deloc_cis	ES	ENSG00000115919.14	exons	KYNU	mRNA	mRNA	0	0.100753	0.0300039	0.154441	0.239046	9	3	0.543693	0.630728	0.686732	1
deloc_cis	ES	ENSG00000115935.17	exons	WIPF1	mRNA	mRNA	1	0.381534	0.0322387	0.224825	0.262407	126	44	0.205352	0.89996	0.686732	1
deloc_cis	ES	ENSG00000115946.7	exons	PNO1	mRNA	mRNA	0	0.29317	0.0315833	0.211329	0.254144	124	35	0.260117	0.866942	0.686732	1
deloc_cis	ES	ENSG00000115970.18	exons	THADA	mRNA	mRNA	0	0.0850472	0.0255835	0.216245	0.21859	711	184	0.431	0.705114	0.686732	1
deloc_cis	ES	ENSG00000115993.12	exons	TRAK2	mRNA	mRNA	0	0.353678	0.0314061	0.230586	0.254244	244	74	0.185255	0.903611	0.686732	1
deloc_cis	ES	ENSG00000115998.7	exons	C2orf42	mRNA	mRNA	0	0.127192	0.0249062	0.181454	0.212905	56	14	0.454649	0.726036	0.686732	1
deloc_cis	ES	ENSG00000116005.11	exons	PCYOX1	mRNA	mRNA	0	0.503291	0.0364054	0.247018	0.286354	190	69	0.0983561	0.953557	0.686732	1
deloc_cis	ES	ENSG00000116014.9	exons	KISS1R	mRNA	mRNA	0	0.290146	0.517898	0.0697647	0.5	2	2	0.441631	0.736006	0.686732	1
deloc_cis	ES	ENSG00000116016.13	exons	EPAS1	mRNA	mRNA	0	0.0956269	0.0220483	0.160826	0.196116	15	4	0.526981	0.651109	0.686732	1
deloc_cis	ES	ENSG00000116017.10	exons	ARID3A	mRNA	mRNA	0	0.175467	0.0567216	0.087383	0.0958706	102	13	0.343215	0.760865	0.686732	1
deloc_cis	ES	ENSG00000116030.16	exons	SUMO1	mRNA	mRNA	0	0.10477	0.0219117	0.178343	0.195646	51	12	0.46525	0.69458	0.686732	1
deloc_cis	ES	ENSG00000116032.5	exons	GRIN3B	mRNA	mRNA	0	0.290146	0.517898	0.0697647	0.5	2	2	0.441631	0.736006	0.686732	1
deloc_cis	ES	ENSG00000116044.15	exons	NFE2L2	mRNA	mRNA	1	0.445829	0.0333295	0.248083	0.269464	300	103	0.106575	0.943388	0.686732	1
deloc_cis	ES	ENSG00000116095.10	exons	PLEKHA3	mRNA	mRNA	0	0.545409	0.036732	0.263828	0.288133	343	127	0.060906	0.976164	0.686732	1
deloc_cis	ES	ENSG00000116096.5	exons	SPR	mRNA	mRNA	0	0.107374	0.0300039	0.108769	0.25	3	1	0.457179	0.542821	0.686732	1
deloc_cis	ES	ENSG00000116106.11	exons	EPHA4	mRNA	mRNA	0	0.207371	0.027474	0.201105	0.233791	125	39	0.343667	0.7737	0.686732	1
deloc_cis	ES	ENSG00000116117.17	exons	PARD3B	mRNA	mRNA	1	0.0732707	0.0220851	0.183454	0.19518	95	21	0.506029	0.680983	0.686732	1
deloc_cis	ES	ENSG00000116120.9	exons	FARSB	mRNA	mRNA	0	0.166941	0.0259841	0.202764	0.218218	186	47	0.335507	0.753513	0.686732	1
deloc_cis	ES	ENSG00000116127.17	exons	ALMS1	mRNA	mRNA	0	0.509408	0.0368736	0.28342	0.289719	1117	449	0.052426	0.97676	0.686732	1
deloc_cis	ES	ENSG00000116128.10	exons	BCL9	mRNA	mRNA	0	0.278414	0.0266779	0.204714	0.22398	294	71	0.166999	0.778485	0.686732	1
deloc_cis	ES	ENSG00000116138.12	exons	DNAJC16	mRNA	mRNA	0	0.632442	0.0359474	0.249701	0.288485	234	86	0.0444101	0.985266	0.686732	1
deloc_cis	ES	ENSG00000116147.16	exons	TNR	mRNA	mRNA	1	0.131754	0.0873529	0.132343	0.5	2	2	0.498781	0.686273	0.686732	1
deloc_cis	ES	ENSG00000116157.5	exons	GPX7	mRNA	mRNA	0	0.199428	0.0291176	0.157023	0.248069	13	5	0.437337	0.718227	0.686732	1
deloc_cis	ES	ENSG00000116171.17	exons	SCP2	mRNA	mRNA	0	0.599028	0.0361429	0.231808	0.292571	103	44	0.0416263	0.928562	0.686732	1
deloc_cis	ES	ENSG00000116176.6	exons	TPSG1	mRNA	mRNA	0	0.172729	0.28434	0.108639	0.5	1	1	0.401669	0.598331	0.686732	1
deloc_cis	ES	ENSG00000116183.10	exons	PAPPA2	mRNA	mRNA	0	0.215266	0.0225544	0.164323	0.202031	21	7	0.376414	0.721357	0.686732	1
deloc_cis	ES	ENSG00000116194.12	exons	ANGPTL1	mRNA	mRNA	0	0.0885618	0.0873529	0.18241	0.5	1	1	0.461986	0.538014	0.686732	1
deloc_cis	ES	ENSG00000116205.13	exons	TCEANC2	mRNA	mRNA	0	0.238539	0.0247332	0.197583	0.217655	203	49	0.324021	0.823211	0.686732	1
deloc_cis	ES	ENSG00000116209.11	exons	TMEM59	mRNA	mRNA	0	0.33552	0.0267133	0.219405	0.23318	361	100	0.1979	0.901609	0.686732	1
deloc_cis	ES	ENSG00000116212.14	exons	LRRC42	mRNA	mRNA	0	0.453436	0.0401765	0.201906	0.309426	49	20	0.176422	0.91946	0.686732	1
deloc_cis	ES	ENSG00000116218.12	exons	NPHS2	mRNA	mRNA	0	0.0353148	0.0291176	0.185172	0.25	3	1	0.465159	0.534841	0.686732	1
deloc_cis	ES	ENSG00000116251.10	exons	RPL22	mRNA	mRNA	0	0.0364546	0.0210681	0.194632	0.19403	649	147	0.508163	0.637549	0.686732	1
deloc_cis	ES	ENSG00000116254.17	exons	CHD5	mRNA	mRNA	0	0.244297	0.0676632	0.158937	0.279145	11	7	0.342026	0.74014	0.686732	1
deloc_cis	ES	ENSG00000116260.16	exons	QSOX1	mRNA	mRNA	0	0.131924	0.0213628	0.194402	0.196474	307	74	0.363147	0.698685	0.686732	1
deloc_cis	ES	ENSG00000116273.5	exons	PHF13	mRNA	mRNA	0	0.256937	0.0218705	0.197206	0.199263	149	42	0.192886	0.692263	0.686732	1
deloc_cis	ES	ENSG00000116285.12	exons	ERRFI1	mRNA	mRNA	0	0.290437	0.026271	0.220096	0.229308	540	143	0.238433	0.883479	0.686732	1
deloc_cis	ES	ENSG00000116288.12	exons	PARK7	mRNA	mRNA	0	0.093249	0.0194395	0.172804	0.181587	100	21	0.488977	0.688905	0.686732	1
deloc_cis	ES	ENSG00000116299.16	exons	KIAA1324	mRNA	mRNA	0	0.216357	0.0356617	0.160947	0.288675	16	6	0.386086	0.766893	0.686732	1
deloc_cis	ES	ENSG00000116329.10	exons	OPRD1	mRNA	mRNA	0	0.269634	0.0260699	0.184165	0.229783	58	17	0.313081	0.793923	0.686732	1
deloc_cis	ES	ENSG00000116337.15	exons	AMPD2	mRNA	mRNA	0	0.216239	0.0237545	0.183708	0.212835	86	23	0.364436	0.793269	0.686732	1
deloc_cis	ES	ENSG00000116350.16	exons	SRSF4	mRNA	mRNA	0	0.496187	0.0324665	0.263469	0.269803	1279	434	0.0653851	0.975388	0.686732	1
deloc_cis	ES	ENSG00000116396.14	exons	KCNC4	mRNA	mRNA	0	0.385804	0.0285873	0.235749	0.244252	644	198	0.141007	0.938048	0.686732	1
deloc_cis	ES	ENSG00000116455.13	exons	WDR77	mRNA	mRNA	0	0.0697303	0.0191996	0.173662	0.179461	128	26	0.494114	0.686185	0.686732	1
deloc_cis	ES	ENSG00000116478.11	exons	HDAC1	mRNA	mRNA	0	0.472007	0.031973	0.2193	0.266717	128	43	0.125888	0.935547	0.686732	1
deloc_cis	ES	ENSG00000116525.13	exons	TRIM62	mRNA	mRNA	0	0.257687	0.027878	0.184955	0.232781	78	21	0.295319	0.818705	0.686732	1
deloc_cis	ES	ENSG00000116539.12	exons	ASH1L	mRNA	mRNA	1	0.505215	0.0319259	0.259606	0.267046	910	321	0.0602547	0.968681	0.686732	1
deloc_cis	ES	ENSG00000116574.5	exons	RHOU	mRNA	mRNA	0	0.148672	0.0248975	0.169173	0.213896	58	13	0.428577	0.737912	0.686732	1
deloc_cis	ES	ENSG00000116580.18	exons	GON4L	mRNA	mRNA	0	0.420853	0.0281319	0.223328	0.243597	221	71	0.116704	0.887786	0.686732	1
deloc_cis	ES	ENSG00000116584.17	exons	ARHGEF2	mRNA	mRNA	0	0.200602	0.0235573	0.20056	0.209009	317	82	0.32364	0.794547	0.686732	1
deloc_cis	ES	ENSG00000116604.17	exons	MEF2D	mRNA	mRNA	0	0.596735	0.03733	0.233445	0.294662	121	48	0.0689423	0.975164	0.686732	1
deloc_cis	ES	ENSG00000116649.9	exons	SRM	mRNA	mRNA	0	0.654365	0.0476885	0.227937	0.352252	47	27	0.0489335	0.929092	0.686732	1
deloc_cis	ES	ENSG00000116652.6	exons	DLEU2L	lncRNA	lncRNA	0	0.490741	0.042794	0.203455	0.328798	37	18	0.158356	0.899725	0.686732	1
deloc_cis	ES	ENSG00000116661.10	exons	FBXO2	mRNA	mRNA	0	0.0582897	0.0187304	0.157745	0.174078	44	9	0.555498	0.634319	0.686732	1
deloc_cis	ES	ENSG00000116663.10	exons	FBXO6	mRNA	mRNA	0	0.147826	0.0436764	0.0985595	0.333333	2	1	0.443868	0.556132	0.686732	1
deloc_cis	ES	ENSG00000116667.13	exons	C1orf21	mRNA	mRNA	0	0.488852	0.0308501	0.242218	0.259279	440	140	0.0900788	0.964763	0.686732	1
deloc_cis	ES	ENSG00000116668.12	exons	SWT1	mRNA	mRNA	0	0.373054	0.0301984	0.196724	0.256892	61	21	0.198159	0.872528	0.686732	1
deloc_cis	ES	ENSG00000116675.15	exons	DNAJC6	mRNA	mRNA	1	0.124727	0.0213159	0.170223	0.192734	69	16	0.434871	0.736326	0.686732	1
deloc_cis	ES	ENSG00000116678.19	exons	LEPR	mRNA	mRNA	1	0.141655	0.0228837	0.170622	0.20181	65	15	0.443408	0.725775	0.686732	1
deloc_cis	ES	ENSG00000116679.15	exons	IVNS1ABP	mRNA	mRNA	0	0.174703	0.0260047	0.225783	0.227629	1667	449	0.328363	0.815713	0.686732	1
deloc_cis	ES	ENSG00000116690.12	exons	PRG4	mRNA	mRNA	0	0.0885618	0.0873529	0.18241	0.5	1	1	0.461986	0.538014	0.686732	1
deloc_cis	ES	ENSG00000116691.10	exons	MIIP	mRNA	mRNA	0	0.562535	0.0416438	0.21814	0.322749	55	26	0.0914747	0.94729	0.686732	1
deloc_cis	ES	ENSG00000116704.7	exons	SLC35D1	mRNA	mRNA	0	0.318614	0.0237118	0.200727	0.212341	118	36	0.155573	0.749826	0.686732	1
deloc_cis	ES	ENSG00000116711.9	exons	PLA2G4A	mRNA	mRNA	0	0.0944304	0.0436764	0.135735	0.316228	5	2	0.506531	0.680093	0.686732	1
deloc_cis	ES	ENSG00000116717.12	exons	GADD45A	mRNA	mRNA	0	0.167906	0.0207225	0.176768	0.191741	76	18	0.411176	0.707959	0.686732	1
deloc_cis	ES	ENSG00000116729.13	exons	WLS	mRNA	mRNA	0	0.170864	0.0381239	0.150731	0.267261	10	5	0.43728	0.723336	0.686732	1
deloc_cis	ES	ENSG00000116731.22	exons	PRDM2	mRNA	mRNA	0	0.590934	0.0335855	0.252499	0.274687	371	132	0.0477472	0.983757	0.686732	1
deloc_cis	ES	ENSG00000116750.13	exons	UCHL5	mRNA	mRNA	0	0.415359	0.0296089	0.241637	0.251116	747	224	0.117561	0.951982	0.686732	1
deloc_cis	ES	ENSG00000116761.11	exons	CTH	mRNA	mRNA	0	0.279917	0.027773	0.188168	0.235811	78	22	0.291385	0.842906	0.686732	1
deloc_cis	ES	ENSG00000116783.14	exons	TNNI3K	mRNA	mRNA	0	0.174946	0.174706	0.0960176	0.5	1	1	0.402516	0.597484	0.686732	1
deloc_cis	ES	ENSG00000116786.12	exons	PLEKHM2	mRNA	mRNA	0	0.567548	0.0465592	0.214892	0.335452	49	25	0.0895066	0.961208	0.686732	1
deloc_cis	ES	ENSG00000116809.11	exons	ZBTB17	mRNA	mRNA	0	0.177432	0.0318968	0.159053	0.242536	20	7	0.37444	0.766707	0.686732	1
deloc_cis	ES	ENSG00000116815.15	exons	CD58	mRNA	mRNA	0	0.173705	0.0142268	0.169416	0.135333	42	11	0.375211	0.665557	0.686732	1
deloc_cis	ES	ENSG00000116819.7	exons	TFAP2E	mRNA	mRNA	0	0.145006	0.0390654	0.14455	0.308607	7	3	0.449628	0.727945	0.686732	1
deloc_cis	ES	ENSG00000116830.11	exons	TTF2	mRNA	mRNA	0	0.200658	0.0252247	0.218873	0.222418	923	242	0.313493	0.832415	0.686732	1
deloc_cis	ES	ENSG00000116833.13	exons	NR5A2	mRNA	mRNA	1	0.244164	0.0253936	0.185519	0.223957	87	22	0.352854	0.794259	0.686732	1
deloc_cis	ES	ENSG00000116852.14	exons	KIF21B	mRNA	mRNA	0	0.212771	0.0235547	0.20225	0.208018	346	104	0.271095	0.799319	0.686732	1
deloc_cis	ES	ENSG00000116857.16	exons	TMEM9	mRNA	mRNA	0	0.542065	0.0311482	0.238677	0.262675	224	83	0.0436939	0.90896	0.686732	1
deloc_cis	ES	ENSG00000116863.10	exons	ADPRHL2	mRNA	mRNA	0	0.140203	0.0207546	0.165844	0.191943	43	10	0.47131	0.697986	0.686732	1
deloc_cis	ES	ENSG00000116871.15	exons	MAP7D1	mRNA	mRNA	0	0.244838	0.0276234	0.18381	0.23435	79	20	0.355252	0.802615	0.686732	1
deloc_cis	ES	ENSG00000116874.11	exons	WARS2	mRNA	mRNA	0	0.0689361	0.0207663	0.162128	0.185606	62	12	0.503851	0.66563	0.686732	1
deloc_cis	ES	ENSG00000116882.14	exons	HAO2	mRNA	mRNA	0	0.174946	0.0873529	0.0960176	0.5	1	1	0.402516	0.597484	0.686732	1
deloc_cis	ES	ENSG00000116883.8	exons	AL591845.1	lncRNA	lncRNA	0	0.383619	0.0449427	0.18964	0.323498	40	15	0.217854	0.897119	0.686732	1
deloc_cis	ES	ENSG00000116898.11	exons	MRPS15	mRNA	mRNA	0	0.506071	0.0329839	0.225372	0.267972	157	54	0.103495	0.95311	0.686732	1
deloc_cis	ES	ENSG00000116903.7	exons	EXOC8	mRNA	mRNA	0	0.394476	0.0267511	0.215063	0.234344	173	55	0.126302	0.841384	0.686732	1
deloc_cis	ES	ENSG00000116922.14	exons	C1orf109	mRNA	mRNA	0	0.23454	0.0242406	0.199582	0.215626	230	56	0.331736	0.821032	0.686732	1
deloc_cis	ES	ENSG00000116954.7	exons	RRAGC	mRNA	mRNA	0	0.0984442	0.0194117	0.171886	0.181497	90	19	0.477486	0.696238	0.686732	1
deloc_cis	ES	ENSG00000117000.8	exons	RLF	mRNA	mRNA	1	0.412964	0.0303338	0.221762	0.247008	312	85	0.0934981	0.87625	0.686732	1
deloc_cis	ES	ENSG00000117013.15	exons	KCNQ4	mRNA	mRNA	0	0.0763184	0.0199355	0.156679	0.180775	36	8	0.518391	0.661716	0.686732	1
deloc_cis	ES	ENSG00000117020.16	exons	AKT3	mRNA	mRNA	1	0.572213	0.0336148	0.248271	0.271427	383	128	0.0458479	0.971253	0.686732	1
deloc_cis	ES	ENSG00000117036.11	exons	ETV3	mRNA	mRNA	0	0.318122	0.0275335	0.215462	0.234161	393	97	0.19012	0.868028	0.686732	1
deloc_cis	ES	ENSG00000117069.14	exons	ST6GALNAC5	mRNA	mRNA	0	0.560899	0.0347105	0.230368	0.284268	121	48	0.0804787	0.954497	0.686732	1
deloc_cis	ES	ENSG00000117090.14	exons	SLAMF1	mRNA	mRNA	0	0.147826	0.0436764	0.0985595	0.333333	2	1	0.443868	0.556132	0.686732	1
deloc_cis	ES	ENSG00000117118.9	exons	SDHB	mRNA	mRNA	0	0.543125	0.050811	0.207621	0.365963	33	19	0.141076	0.937818	0.686732	1
deloc_cis	ES	ENSG00000117133.10	exons	RPF1	mRNA	mRNA	0	0.361291	0.031322	0.199116	0.257248	90	27	0.223937	0.88794	0.686732	1
deloc_cis	ES	ENSG00000117139.17	exons	KDM5B	mRNA	mRNA	0	0.126226	0.0271212	0.234456	0.235064	3782	1077	0.37986	0.769612	0.686732	1
deloc_cis	ES	ENSG00000117151.12	exons	CTBS	mRNA	mRNA	0	0.401779	0.028847	0.216896	0.247166	197	58	0.168548	0.910994	0.686732	1
deloc_cis	ES	ENSG00000117152.13	exons	RGS4	mRNA	mRNA	0	0.0944304	0.0436764	0.135735	0.316228	5	2	0.506531	0.680093	0.686732	1
deloc_cis	ES	ENSG00000117153.15	exons	KLHL12	mRNA	mRNA	0	0.205128	0.0617678	0.148786	0.408248	6	4	0.46237	0.717477	0.686732	1
deloc_cis	ES	ENSG00000117154.11	exons	IGSF21	mRNA	mRNA	0	0.303824	0.0299618	0.185673	0.251976	52	17	0.266539	0.866511	0.686732	1
deloc_cis	ES	ENSG00000117155.16	exons	SSX2IP	mRNA	mRNA	0	0.48911	0.031469	0.246039	0.261108	601	183	0.0790441	0.964793	0.686732	1
deloc_cis	ES	ENSG00000117226.11	exons	GBP3	mRNA	mRNA	0	0.0885618	0.0873529	0.18241	0.5	1	1	0.461986	0.538014	0.686732	1
deloc_cis	ES	ENSG00000117228.9	exons	GBP1	mRNA	mRNA	0	0.0885618	0.0873529	0.18241	0.5	1	1	0.461986	0.538014	0.686732	1
deloc_cis	ES	ENSG00000117245.12	exons	KIF17	mRNA	mRNA	0	0.30272	0.0297709	0.184843	0.253109	48	16	0.302455	0.841147	0.686732	1
deloc_cis	ES	ENSG00000117266.15	exons	CDK18	mRNA	mRNA	0	0.230471	0.0239404	0.202583	0.213513	270	72	0.318509	0.831319	0.686732	1
deloc_cis	ES	ENSG00000117280.12	exons	RAB29	mRNA	mRNA	0	0.468199	0.038519	0.207128	0.300537	63	24	0.168095	0.924184	0.686732	1
deloc_cis	ES	ENSG00000117298.15	exons	ECE1	mRNA	mRNA	0	0.342963	0.0265753	0.20566	0.233181	134	41	0.19475	0.830578	0.686732	1
deloc_cis	ES	ENSG00000117318.8	exons	ID3	mRNA	mRNA	0	0.180553	0.0224811	0.196767	0.204626	250	64	0.336794	0.732396	0.686732	1
deloc_cis	ES	ENSG00000117322.17	exons	CR2	mRNA	mRNA	0	0.125224	0.0593446	0.148091	0.298142	14	4	0.43611	0.738414	0.686732	1
deloc_cis	ES	ENSG00000117362.12	exons	APH1A	mRNA	mRNA	0	0.141152	0.0197514	0.182017	0.184413	137	31	0.384564	0.718764	0.686732	1
deloc_cis	ES	ENSG00000117385.15	exons	P3H1	mRNA	mRNA	0	0.155277	0.0223398	0.19304	0.201551	261	62	0.394862	0.768879	0.686732	1
deloc_cis	ES	ENSG00000117394.21	exons	SLC2A1	mRNA	mRNA	0	0.462232	0.0306509	0.248823	0.258595	760	242	0.0882817	0.964086	0.686732	1
deloc_cis	ES	ENSG00000117395.12	exons	EBNA1BP2	mRNA	mRNA	0	0.0964304	0.0179056	0.170491	0.169882	79	17	0.443101	0.660493	0.686732	1
deloc_cis	ES	ENSG00000117400.17	exons	MPL	mRNA	mRNA	0	0.131754	0.0873529	0.132343	0.5	2	2	0.498781	0.686273	0.686732	1
deloc_cis	ES	ENSG00000117407.16	exons	ARTN	mRNA	mRNA	0	0.172585	0.0246089	0.168318	0.216506	41	11	0.445346	0.733447	0.686732	1
deloc_cis	ES	ENSG00000117408.10	exons	IPO13	mRNA	mRNA	0	0.425285	0.042408	0.194392	0.313112	38	17	0.21155	0.892192	0.686732	1
deloc_cis	ES	ENSG00000117410.13	exons	ATP6V0B	mRNA	mRNA	0	0.135082	0.0216312	0.181334	0.196245	142	31	0.428669	0.746784	0.686732	1
deloc_cis	ES	ENSG00000117411.16	exons	B4GALT2	mRNA	mRNA	0	0.175361	0.0228417	0.18658	0.20025	167	41	0.324318	0.738054	0.686732	1
deloc_cis	ES	ENSG00000117419.15	exons	ERI3	mRNA	mRNA	0	0.158259	0.0213627	0.181131	0.196409	106	26	0.386362	0.673844	0.686732	1
deloc_cis	ES	ENSG00000117475.13	exons	BLZF1	mRNA	mRNA	0	0.457378	0.0337932	0.208562	0.278652	77	28	0.145329	0.889896	0.686732	1
deloc_cis	ES	ENSG00000117477.12	exons	CCDC181	mRNA	mRNA	0	0.411127	0.0797419	0.183947	0.422577	20	11	0.239635	0.883733	0.686732	1
deloc_cis	ES	ENSG00000117480.15	exons	FAAH	mRNA	mRNA	0	0.281855	0.0417627	0.168616	0.322329	17	8	0.355493	0.794871	0.686732	1
deloc_cis	ES	ENSG00000117481.10	exons	NSUN4	mRNA	mRNA	0	0.437727	0.0289175	0.23043	0.248348	307	97	0.111483	0.928875	0.686732	1
deloc_cis	ES	ENSG00000117505.12	exons	DR1	mRNA	mRNA	0	0.229769	0.0253667	0.219609	0.224186	783	206	0.281307	0.851927	0.686732	1
deloc_cis	ES	ENSG00000117507.6	exons	FMO6P	ncRNA	pseudogene	0	0.174946	0.0873529	0.0960176	0.5	1	1	0.402516	0.597484	0.686732	1
deloc_cis	ES	ENSG00000117528.12	exons	ABCD3	mRNA	mRNA	0	0.540752	0.0319885	0.242552	0.26729	290	100	0.0652621	0.965884	0.686732	1
deloc_cis	ES	ENSG00000117543.20	exons	DPH5	mRNA	mRNA	0	0.463948	0.0321362	0.22115	0.264036	167	52	0.134283	0.942867	0.686732	1
deloc_cis	ES	ENSG00000117593.10	exons	DARS2	mRNA	mRNA	0	-0.0333907	0.0178318	0.176329	0.169521	307	62	0.552394	0.543302	0.686732	1
deloc_cis	ES	ENSG00000117595.11	exons	IRF6	mRNA	mRNA	0	0.204186	0.0218382	0.176928	0.2	64	16	0.362352	0.756311	0.686732	1
deloc_cis	ES	ENSG00000117598.11	exons	PLPPR5	mRNA	mRNA	0	0.391247	0.0348661	0.20463	0.271086	118	33	0.172802	0.904203	0.686732	1
deloc_cis	ES	ENSG00000117600.12	exons	PLPPR4	mRNA	mRNA	0	0.231144	0.0658091	0.168086	0.345425	38	10	0.351311	0.80669	0.686732	1
deloc_cis	ES	ENSG00000117602.11	exons	RCAN3	mRNA	mRNA	0	0.432057	0.0330974	0.212562	0.268718	129	39	0.15723	0.931452	0.686732	1
deloc_cis	ES	ENSG00000117614.9	exons	SYF2	mRNA	mRNA	0	0.0309733	0.0158535	0.167367	0.153285	102	20	0.506752	0.583045	0.686732	1
deloc_cis	ES	ENSG00000117620.14	exons	SLC35A3	mRNA	mRNA	1	0.497984	0.0314467	0.249736	0.263497	644	206	0.0764522	0.968328	0.686732	1
deloc_cis	ES	ENSG00000117632.22	exons	STMN1	mRNA	mRNA	0	0.373232	0.0278751	0.231014	0.240972	515	154	0.15415	0.927459	0.686732	1
deloc_cis	ES	ENSG00000117643.14	exons	MAN1C1	mRNA	mRNA	0	0.140878	0.017628	0.177175	0.167054	94	22	0.367849	0.67469	0.686732	1
deloc_cis	ES	ENSG00000117650.12	exons	NEK2	mRNA	mRNA	0	0.0988604	0.0269577	0.153197	0.208514	25	6	0.492206	0.666868	0.686732	1
deloc_cis	ES	ENSG00000117676.13	exons	RPS6KA1	mRNA	mRNA	0	0.288467	0.0274434	0.185601	0.216151	76	25	0.173373	0.756301	0.686732	1
deloc_cis	ES	ENSG00000117691.9	exons	NENF	mRNA	mRNA	0	0.19859	0.0436764	0.153145	0.333333	10	5	0.391869	0.77665	0.686732	1
deloc_cis	ES	ENSG00000117697.14	exons	NSL1	mRNA	mRNA	0	0.544021	0.031612	0.244969	0.265677	315	112	0.050045	0.944949	0.686732	1
deloc_cis	ES	ENSG00000117707.15	exons	PROX1	mRNA	mRNA	0	0.245764	0.0265397	0.174613	0.233021	36	11	0.356145	0.776758	0.686732	1
deloc_cis	ES	ENSG00000117713.19	exons	ARID1A	mRNA	mRNA	0	0.284642	0.027448	0.233301	0.237008	1154	338	0.215811	0.893277	0.686732	1
deloc_cis	ES	ENSG00000117724.12	exons	CENPF	mRNA	mRNA	0	0.488751	0.0325454	0.264183	0.269302	1397	489	0.0650201	0.976201	0.686732	1
deloc_cis	ES	ENSG00000117748.9	exons	RPA2	mRNA	mRNA	0	0.421179	0.0342029	0.201928	0.278981	62	23	0.181786	0.91656	0.686732	1
deloc_cis	ES	ENSG00000117751.17	exons	PPP1R8	mRNA	mRNA	1	0.582328	0.0367736	0.229139	0.296199	97	40	0.0670283	0.941595	0.686732	1
deloc_cis	ES	ENSG00000117791.15	exons	MARC2	mRNA	mRNA	0	0.303824	0.0299618	0.185673	0.251976	52	17	0.266539	0.866511	0.686732	1
deloc_cis	ES	ENSG00000117834.12	exons	SLC5A9	mRNA	mRNA	0	0.174946	0.0873529	0.0960176	0.5	1	1	0.402516	0.597484	0.686732	1
deloc_cis	ES	ENSG00000117859.18	exons	OSBPL9	mRNA	mRNA	0	0.296837	0.0261183	0.219411	0.228772	474	129	0.234275	0.886254	0.686732	1
deloc_cis	ES	ENSG00000117862.12	exons	TXNDC12	mRNA	mRNA	0	0.522174	0.0345641	0.222797	0.282952	112	41	0.0862925	0.938517	0.686732	1
deloc_cis	ES	ENSG00000117899.10	exons	MESD	mRNA	mRNA	0	0.127125	0.0336238	0.117241	0.119919	598	76	0.394529	0.739883	0.686732	1
deloc_cis	ES	ENSG00000117906.13	exons	RCN2	mRNA	mRNA	0	0.417855	0.0435432	0.144481	0.150701	856	136	0.16828	0.925692	0.686732	1
deloc_cis	ES	ENSG00000117971.11	exons	CHRNB4	mRNA	mRNA	0	0.258361	0.140832	0.0876694	0.308607	7	3	0.454347	0.719598	0.686732	1
deloc_cis	ES	ENSG00000117983.17	exons	MUC5B	mRNA	mRNA	0	0.126714	0.173782	0.139243	0.5	1	1	0.437638	0.562362	0.686732	1
deloc_cis	ES	ENSG00000117984.13	exons	CTSD	mRNA	mRNA	0	0.290434	0.0530913	0.125341	0.190941	20	8	0.298759	0.750556	0.686732	1
deloc_cis	ES	ENSG00000118007.12	exons	STAG1	mRNA	mRNA	1	0.472378	0.0355496	0.219042	0.239593	283	88	0.110983	0.951803	0.686732	1
deloc_cis	ES	ENSG00000118058.21	exons	KMT2A	mRNA	mRNA	0	0.003316	0.0336385	0.161342	0.161403	3020	539	0.551388	0.638594	0.686732	1
deloc_cis	ES	ENSG00000118096.7	exons	IFT46	mRNA	mRNA	0	0.0975881	0.0274774	0.116951	0.113855	43	8	0.39118	0.631865	0.686732	1
deloc_cis	ES	ENSG00000118137.9	exons	APOA1	mRNA	mRNA	0	0.288484	0.245765	0.10952	0.57735	2	3	0.407677	0.754753	0.686732	1
deloc_cis	ES	ENSG00000118156.12	exons	ZNF541	mRNA	mRNA	0	0.258546	0.299009	0.0710283	0.353553	4	2	0.481224	0.703937	0.686732	1
deloc_cis	ES	ENSG00000118162.13	exons	KPTN	mRNA	mRNA	0	0.175853	0.12207	0.0718741	0.182574	11	2	0.475897	0.706183	0.686732	1
deloc_cis	ES	ENSG00000118194.18	exons	TNNT2	mRNA	mRNA	0	0.361621	0.0269577	0.197129	0.235702	77	25	0.196266	0.824631	0.686732	1
deloc_cis	ES	ENSG00000118197.13	exons	DDX59	mRNA	mRNA	0	0.385366	0.0289395	0.205607	0.248495	106	33	0.17181	0.89104	0.686732	1
deloc_cis	ES	ENSG00000118217.5	exons	ATF6	mRNA	mRNA	0	0.58271	0.03451	0.237969	0.282587	163	61	0.0635233	0.960033	0.686732	1
deloc_cis	ES	ENSG00000118242.15	exons	MREG	mRNA	mRNA	0	0.490101	0.0384693	0.235729	0.29766	110	42	0.107842	0.944949	0.686732	1
deloc_cis	ES	ENSG00000118257.16	exons	NRP2	mRNA	mRNA	0	0.100359	0.0252234	0.217078	0.218619	583	159	0.418548	0.695531	0.686732	1
deloc_cis	ES	ENSG00000118260.14	exons	CREB1	mRNA	mRNA	0	0.528646	0.0379373	0.287182	0.294276	1313	494	0.0455653	0.984422	0.686732	1
deloc_cis	ES	ENSG00000118263.14	exons	KLF7	mRNA	mRNA	0	0.160017	0.0272388	0.212604	0.227921	409	93	0.35013	0.751238	0.686732	1
deloc_cis	ES	ENSG00000118276.11	exons	B4GALT6	mRNA	mRNA	1	0.658675	0.0815774	0.182556	0.19725	616	140	0.0442586	0.980064	0.686732	1
deloc_cis	ES	ENSG00000118292.8	exons	C1orf54	mRNA	mRNA	0	0.201853	0.0571859	0.150362	0.387298	8	4	0.445066	0.724533	0.686732	1
deloc_cis	ES	ENSG00000118307.18	exons	CASC1	mRNA	mRNA	0	0.196283	0.0588537	0.0735834	0.25	3	1	0.432565	0.567435	0.686732	1
deloc_cis	ES	ENSG00000118308.15	exons	LRMP	mRNA	mRNA	0	0.131592	0.176561	0.135171	0.5	1	1	0.411219	0.588781	0.686732	1
deloc_cis	ES	ENSG00000118322.13	exons	ATP10B	mRNA	mRNA	0	0.103371	0.0437733	0.119618	0.258199	6	2	0.479289	0.704453	0.686732	1
deloc_cis	ES	ENSG00000118369.12	exons	USP35	mRNA	mRNA	0	0.457174	0.0551852	0.148145	0.227429	45	16	0.1601	0.893063	0.686732	1
deloc_cis	ES	ENSG00000118402.5	exons	ELOVL4	mRNA	mRNA	0	0.51197	0.0505796	0.181616	0.274075	67	22	0.152643	0.91532	0.686732	1
deloc_cis	ES	ENSG00000118407.14	exons	FILIP1	mRNA	mRNA	1	0.219031	0.0484262	0.134907	0.264906	17	5	0.416081	0.750836	0.686732	1
deloc_cis	ES	ENSG00000118412.12	exons	CASP8AP2	mRNA	mRNA	0	0.609614	0.0426421	0.230131	0.242552	656	198	0.0412129	0.982118	0.686732	1
deloc_cis	ES	ENSG00000118418.14	exons	HMGN3	mRNA	mRNA	0	0.75944	0.115761	0.197008	0.46188	22	18	0.0532545	0.976867	0.686732	1
deloc_cis	ES	ENSG00000118432.12	exons	CNR1	mRNA	mRNA	0	0.1223	0.025063	0.129998	0.158114	19	4	0.47706	0.69606	0.686732	1
deloc_cis	ES	ENSG00000118454.12	exons	ANKRD13C	mRNA	mRNA	0	0.331299	0.026205	0.218237	0.230446	322	93	0.188364	0.878145	0.686732	1
deloc_cis	ES	ENSG00000118473.21	exons	SGIP1	mRNA	mRNA	0	0.248984	0.0248975	0.184287	0.221572	69	19	0.315617	0.813211	0.686732	1
deloc_cis	ES	ENSG00000118482.11	exons	PHF3	mRNA	mRNA	0	0.285249	0.0347273	0.201356	0.205185	1359	309	0.209164	0.873691	0.686732	1
deloc_cis	ES	ENSG00000118491.9	exons	ZC2HC1B	mRNA	mRNA	0	0.119116	0.0541422	0.116089	0.288675	5	2	0.507402	0.679217	0.686732	1
deloc_cis	ES	ENSG00000118492.16	exons	ADGB	mRNA	mRNA	1	0.211411	0.132621	0.0819525	0.5	1	1	0.374549	0.625451	0.686732	1
deloc_cis	ES	ENSG00000118495.19	exons	PLAGL1	mRNA	mRNA	0	0.412808	0.0457585	0.167397	0.255655	47	15	0.224859	0.873624	0.686732	1
deloc_cis	ES	ENSG00000118496.4	exons	FBXO30	mRNA	mRNA	0	0.563182	0.0423995	0.229762	0.239255	1039	284	0.047026	0.978105	0.686732	1
deloc_cis	ES	ENSG00000118503.14	exons	TNFAIP3	mRNA	mRNA	0	0.141672	0.0331552	0.131909	0.197386	20	5	0.466847	0.71507	0.686732	1
deloc_cis	ES	ENSG00000118507.16	exons	AKAP7	mRNA	mRNA	0	0.617434	0.052687	0.199701	0.281094	106	35	0.0828815	0.95773	0.686732	1
deloc_cis	ES	ENSG00000118508.4	exons	RAB32	mRNA	mRNA	0	0.0959756	0.047897	0.12531	0.240192	24	4	0.515424	0.671647	0.686732	1
deloc_cis	ES	ENSG00000118513.18	exons	MYB	mRNA	mRNA	0	0.394399	0.0459412	0.16778	0.25228	61	17	0.247365	0.877318	0.686732	1
deloc_cis	ES	ENSG00000118514.13	exons	ALDH8A1	mRNA	mRNA	0	0.0753479	0.0354444	0.117815	0.204124	9	2	0.501116	0.686522	0.686732	1
deloc_cis	ES	ENSG00000118518.15	exons	RNF146	mRNA	mRNA	0	0.564719	0.039893	0.209231	0.231217	258	79	0.0506364	0.912406	0.686732	1
deloc_cis	ES	ENSG00000118526.6	exons	TCF21	mRNA	mRNA	0	0.145458	0.093777	0.115175	0.408248	3	2	0.512959	0.67363	0.686732	1
deloc_cis	ES	ENSG00000118557.15	exons	PMFBP1	mRNA	mRNA	0	0.352786	0.0677769	0.0991336	0.19139	27	7	0.364671	0.793409	0.686732	1
deloc_cis	ES	ENSG00000118564.14	exons	FBXL5	mRNA	mRNA	0	0.0808869	0.024867	0.176246	0.174658	355	76	0.399427	0.634422	0.686732	1
deloc_cis	ES	ENSG00000118579.12	exons	MED28	mRNA	mRNA	0	0.0243441	0.0275385	0.190248	0.189762	1367	310	0.497812	0.616175	0.686732	1
deloc_cis	ES	ENSG00000118596.11	exons	SLC16A7	mRNA	mRNA	0	0.33633	0.042146	0.138393	0.191741	67	14	0.301437	0.826952	0.686732	1
deloc_cis	ES	ENSG00000118600.11	exons	RXYLT1	mRNA	mRNA	0	0.446341	0.0403776	0.158113	0.186119	146	33	0.144833	0.883248	0.686732	1
deloc_cis	ES	ENSG00000118620.12	exons	ZNF430	mRNA	mRNA	0	0.24683	0.0583914	0.0942062	0.101321	144	16	0.369273	0.734504	0.686732	1
deloc_cis	ES	ENSG00000118640.10	exons	VAMP8	mRNA	mRNA	0	0.178117	0.0900116	0.153218	0.5	3	3	0.463433	0.713308	0.686732	1
deloc_cis	ES	ENSG00000118689.14	exons	FOXO3	mRNA	mRNA	0	0.30606	0.0516226	0.142416	0.279508	14	6	0.334263	0.783309	0.686732	1
deloc_cis	ES	ENSG00000118690.12	exons	ARMC2	mRNA	mRNA	0	0.135632	0.0228284	0.133803	0.145095	24	5	0.474291	0.682526	0.686732	1
deloc_cis	ES	ENSG00000118705.16	exons	RPN2	mRNA	mRNA	0	0.760388	0.0942169	0.133162	0.172228	123	28	0.0429271	0.91125	0.686732	1
deloc_cis	ES	ENSG00000118707.9	exons	TGIF2	mRNA	mRNA	0	0.0606162	0.041683	0.0868533	0.0847732	153	14	0.504202	0.656466	0.686732	1
deloc_cis	ES	ENSG00000118729.11	exons	CASQ2	mRNA	mRNA	0	0.0885618	0.0873529	0.18241	0.5	1	1	0.461986	0.538014	0.686732	1
deloc_cis	ES	ENSG00000118733.16	exons	OLFM3	mRNA	mRNA	0	0.131754	0.0873529	0.132343	0.5	2	2	0.498781	0.686273	0.686732	1
deloc_cis	ES	ENSG00000118777.11	exons	ABCG2	mRNA	mRNA	0	0.163257	0.0371564	0.140335	0.240192	13	4	0.43043	0.738552	0.686732	1
deloc_cis	ES	ENSG00000118804.8	exons	STBD1	mRNA	mRNA	0	0.0725817	0.0250508	0.133761	0.175412	15	3	0.518025	0.669373	0.686732	1
deloc_cis	ES	ENSG00000118849.9	exons	RARRES1	mRNA	mRNA	0	0.187881	0.112173	0.0904709	0.5	1	1	0.452847	0.547153	0.686732	1
deloc_cis	ES	ENSG00000118855.18	exons	MFSD1	mRNA	mRNA	0	0.178066	0.0300563	0.159441	0.208514	49	11	0.423018	0.752214	0.686732	1
deloc_cis	ES	ENSG00000118894.14	exons	EEF2KMT	mRNA	mRNA	0	0.162111	0.0355425	0.0584175	0.111111	8	1	0.455089	0.544911	0.686732	1
deloc_cis	ES	ENSG00000118898.15	exons	PPL	mRNA	mRNA	0	0.0374985	0.0294057	0.0881587	0.0899236	73	8	0.512266	0.608624	0.686732	1
deloc_cis	ES	ENSG00000118900.14	exons	UBN1	mRNA	mRNA	0	0.389099	0.0440586	0.126081	0.134141	298	47	0.182036	0.813882	0.686732	1
deloc_cis	ES	ENSG00000118922.17	exons	KLF12	mRNA	mRNA	0	0.0437644	0.0300567	0.125173	0.124166	302	42	0.5131	0.605814	0.686732	1
deloc_cis	ES	ENSG00000118939.17	exons	UCHL3	mRNA	mRNA	0	0.237072	0.0401135	0.124529	0.157895	82	13	0.360771	0.795877	0.686732	1
deloc_cis	ES	ENSG00000118961.14	exons	LDAH	mRNA	mRNA	0	0.031897	0.0206906	0.192735	0.186859	213	50	0.467185	0.582888	0.686732	1
deloc_cis	ES	ENSG00000118971.7	exons	CCND2	mRNA	mRNA	0	0.519641	0.0443475	0.192761	0.20015	972	224	0.0847725	0.964743	0.686732	1
deloc_cis	ES	ENSG00000118972.2	exons	FGF23	mRNA	mRNA	0	0.0686754	0.0298443	0.101409	0.144338	12	2	0.490488	0.695108	0.686732	1
deloc_cis	ES	ENSG00000118985.15	exons	ELL2	mRNA	mRNA	0	0.447158	0.0372002	0.184184	0.231011	106	31	0.149272	0.867675	0.686732	1
deloc_cis	ES	ENSG00000118997.13	exons	DNAH7	mRNA	mRNA	0	0.0822322	0.0284642	0.157038	0.213201	13	4	0.513794	0.657772	0.686732	1
deloc_cis	ES	ENSG00000119013.8	exons	NDUFB3	mRNA	mRNA	1	0.119514	0.0900116	0.142534	0.5	2	2	0.478663	0.702348	0.686732	1
deloc_cis	ES	ENSG00000119041.10	exons	GTF3C3	mRNA	mRNA	0	0.43251	0.033145	0.252466	0.267386	421	144	0.117815	0.951606	0.686732	1
deloc_cis	ES	ENSG00000119042.16	exons	SATB2	mRNA	mRNA	0	0.196005	0.0262777	0.196594	0.224733	90	24	0.375717	0.786351	0.686732	1
deloc_cis	ES	ENSG00000119048.7	exons	UBE2B	mRNA	mRNA	0	0.535554	0.0396143	0.205713	0.240761	210	60	0.0988378	0.9581	0.686732	1
deloc_cis	ES	ENSG00000119121.21	exons	TRPM6	mRNA	mRNA	0	0.150352	0.0487649	0.0904494	0.223607	7	2	0.47506	0.707161	0.686732	1
deloc_cis	ES	ENSG00000119125.16	exons	GDA	mRNA	mRNA	0	0.373639	0.0494566	0.115859	0.224544	24	7	0.321923	0.809602	0.686732	1
deloc_cis	ES	ENSG00000119138.4	exons	KLF9	mRNA	mRNA	0	0.250011	0.0616832	0.0978862	0.258199	8	3	0.411292	0.734172	0.686732	1
deloc_cis	ES	ENSG00000119147.9	exons	C2orf40	mRNA	mRNA	0	0.158233	0.0900116	0.104355	0.5	1	1	0.380776	0.619224	0.686732	1
deloc_cis	ES	ENSG00000119185.12	exons	ITGB1BP1	mRNA	mRNA	0	0.0447333	0.0224705	0.188964	0.197263	184	38	0.528301	0.649614	0.686732	1
deloc_cis	ES	ENSG00000119227.7	exons	PIGZ	mRNA	mRNA	0	0.0781577	0.0323816	0.128529	0.223607	7	2	0.541881	0.649237	0.686732	1
deloc_cis	ES	ENSG00000119242.8	exons	CCDC92	mRNA	mRNA	0	0.406672	0.0720807	0.127564	0.267261	11	6	0.228212	0.822153	0.686732	1
deloc_cis	ES	ENSG00000119280.16	exons	C1orf198	mRNA	mRNA	0	0.585178	0.0357027	0.22888	0.289592	90	39	0.0535168	0.913234	0.686732	1
deloc_cis	ES	ENSG00000119318.12	exons	RAD23B	mRNA	mRNA	0	0.424924	0.032623	0.151412	0.161754	402	75	0.160853	0.902379	0.686732	1
deloc_cis	ES	ENSG00000119321.8	exons	FKBP15	mRNA	mRNA	0	0.444528	0.0341683	0.149473	0.165194	342	62	0.143556	0.900558	0.686732	1
deloc_cis	ES	ENSG00000119326.14	exons	CTNNAL1	mRNA	mRNA	0	0.27602	0.0284572	0.124445	0.144052	117	19	0.330129	0.793786	0.686732	1
deloc_cis	ES	ENSG00000119328.11	exons	FAM206A	mRNA	mRNA	0	0.129043	0.0398163	0.0952327	0.182574	20	3	0.459581	0.722032	0.686732	1
deloc_cis	ES	ENSG00000119333.11	exons	WDR34	mRNA	mRNA	0	0.038696	0.018269	0.0942421	0.09759	28	3	0.510477	0.674283	0.686732	1
deloc_cis	ES	ENSG00000119392.14	exons	GLE1	mRNA	mRNA	0	0.113271	0.0230593	0.0991492	0.120096	30	4	0.508073	0.661659	0.686732	1
deloc_cis	ES	ENSG00000119396.10	exons	RAB14	mRNA	mRNA	0	0.608702	0.0420405	0.157361	0.192524	205	44	0.0671855	0.940018	0.686732	1
deloc_cis	ES	ENSG00000119397.16	exons	CNTRL	mRNA	mRNA	1	0.422956	0.0354584	0.134117	0.170561	103	22	0.208868	0.881283	0.686732	1
deloc_cis	ES	ENSG00000119401.10	exons	TRIM32	mRNA	mRNA	0	0.288864	0.0272515	0.131098	0.138875	198	33	0.257083	0.796398	0.686732	1
deloc_cis	ES	ENSG00000119403.14	exons	PHF19	mRNA	mRNA	0	0.0779614	0.0167145	0.10375	0.0898027	68	8	0.509204	0.655422	0.686732	1
deloc_cis	ES	ENSG00000119408.16	exons	NEK6	mRNA	mRNA	0	-0.0367805	0.0196712	0.102658	0.100458	143	16	0.459013	0.560722	0.686732	1
deloc_cis	ES	ENSG00000119411.10	exons	BSPRY	mRNA	mRNA	0	0.140251	0.0314897	0.103547	0.15	44	6	0.436448	0.720244	0.686732	1
deloc_cis	ES	ENSG00000119414.11	exons	PPP6C	mRNA	mRNA	0	0.326985	0.0289461	0.133941	0.146285	200	34	0.240246	0.837338	0.686732	1
deloc_cis	ES	ENSG00000119431.9	exons	HDHD3	mRNA	mRNA	0	0.154371	0.0239197	0.105175	0.123443	40	6	0.434802	0.69174	0.686732	1
deloc_cis	ES	ENSG00000119446.13	exons	RBM18	mRNA	mRNA	0	-0.0702787	0.0216127	0.103388	0.108803	227	21	0.449654	0.457762	0.686732	1
deloc_cis	ES	ENSG00000119457.7	exons	SLC46A2	mRNA	mRNA	0	0.280333	0.168926	0.0646394	0.5	1	1	0.420422	0.579578	0.686732	1
deloc_cis	ES	ENSG00000119471.14	exons	HSDL2	mRNA	mRNA	0	0.0837675	0.0208131	0.108554	0.109682	96	12	0.528505	0.620312	0.686732	1
deloc_cis	ES	ENSG00000119487.16	exons	MAPKAP1	mRNA	mRNA	1	0.14184	0.0253212	0.123989	0.129588	308	42	0.433828	0.740362	0.686732	1
deloc_cis	ES	ENSG00000119508.17	exons	NR4A3	mRNA	mRNA	0	0.1549	0.168926	0.11868	0.5	1	1	0.384433	0.615567	0.686732	1
deloc_cis	ES	ENSG00000119514.6	exons	GALNT12	mRNA	mRNA	0	0.786449	0.0662884	0.16033	0.281718	58	22	0.0479441	0.953877	0.686732	1
deloc_cis	ES	ENSG00000119522.16	exons	DENND1A	mRNA	mRNA	0	0.0757468	0.0239885	0.121743	0.123471	394	57	0.472953	0.698179	0.686732	1
deloc_cis	ES	ENSG00000119523.9	exons	ALG2	mRNA	mRNA	0	0.085082	0.0242021	0.113738	0.123581	188	22	0.454185	0.692232	0.686732	1
deloc_cis	ES	ENSG00000119537.17	exons	KDSR	mRNA	mRNA	0	0.147144	0.0527222	0.131185	0.136477	476	65	0.420305	0.751244	0.686732	1
deloc_cis	ES	ENSG00000119541.9	exons	VPS4B	mRNA	mRNA	0	0.223871	0.0518694	0.127326	0.135375	174	27	0.342351	0.766162	0.686732	1
deloc_cis	ES	ENSG00000119547.5	exons	ONECUT2	mRNA	mRNA	0	0.317021	0.0780816	0.123817	0.182574	75	13	0.294771	0.837515	0.686732	1
deloc_cis	ES	ENSG00000119596.17	exons	YLPM1	mRNA	mRNA	0	0.0534139	0.0368451	0.136926	0.137505	1075	162	0.500868	0.686709	0.686732	1
deloc_cis	ES	ENSG00000119608.12	exons	PROX2	mRNA	mRNA	0	0.248999	0.114885	0.0664112	0.333333	2	1	0.340867	0.659133	0.686732	1
deloc_cis	ES	ENSG00000119614.2	exons	VSX2	mRNA	mRNA	0	0.196703	0.162472	0.0916149	0.408248	3	2	0.467816	0.715106	0.686732	1
deloc_cis	ES	ENSG00000119616.11	exons	FCF1	mRNA	mRNA	1	0.133012	0.0363466	0.114723	0.135434	96	12	0.433292	0.743806	0.686732	1
deloc_cis	ES	ENSG00000119632.3	exons	IFI27L2	mRNA	mRNA	0	0.171423	0.0765899	0.0991125	0.223607	11	3	0.45343	0.715107	0.686732	1
deloc_cis	ES	ENSG00000119636.15	exons	BBOF1	mRNA	mRNA	0	0.143076	0.0663288	0.0936751	0.223607	7	2	0.462897	0.715082	0.686732	1
deloc_cis	ES	ENSG00000119638.12	exons	NEK9	mRNA	mRNA	0	0.0541357	0.0343766	0.125402	0.128338	428	56	0.464894	0.669227	0.686732	1
deloc_cis	ES	ENSG00000119650.12	exons	IFT43	mRNA	mRNA	0	0.154516	0.0371111	0.117262	0.137145	93	13	0.421439	0.752832	0.686732	1
deloc_cis	ES	ENSG00000119655.10	exons	NPC2	mRNA	mRNA	0	0.0693104	0.0327871	0.114903	0.123169	138	17	0.504376	0.67534	0.686732	1
deloc_cis	ES	ENSG00000119661.14	exons	DNAL1	mRNA	mRNA	1	0.451661	0.0553488	0.143296	0.191565	116	23	0.195846	0.908427	0.686732	1
deloc_cis	ES	ENSG00000119669.4	exons	IRF2BPL	mRNA	mRNA	0	0.207876	0.0391315	0.126311	0.142879	152	23	0.374915	0.774828	0.686732	1
deloc_cis	ES	ENSG00000119673.14	exons	ACOT2	mRNA	mRNA	0	0.21025	0.22977	0.0910746	0.5	2	2	0.504855	0.682712	0.686732	1
deloc_cis	ES	ENSG00000119682.16	exons	AREL1	mRNA	mRNA	0	0.195293	0.0385637	0.130637	0.140404	258	39	0.318056	0.752494	0.686732	1
deloc_cis	ES	ENSG00000119685.19	exons	TTLL5	mRNA	mRNA	1	0.187848	0.0389138	0.142089	0.144703	607	101	0.335781	0.761002	0.686732	1
deloc_cis	ES	ENSG00000119688.20	exons	ABCD4	mRNA	mRNA	0	0.48248	0.0500903	0.161881	0.176722	397	78	0.124391	0.943544	0.686732	1
deloc_cis	ES	ENSG00000119689.14	exons	DLST	mRNA	mRNA	0	0.15996	0.0363753	0.123214	0.135333	156	22	0.434673	0.742434	0.686732	1
deloc_cis	ES	ENSG00000119698.11	exons	PPP4R4	mRNA	mRNA	0	0.57082	0.0539415	0.163522	0.190029	213	50	0.0984136	0.940377	0.686732	1
deloc_cis	ES	ENSG00000119699.7	exons	TGFB3	mRNA	mRNA	0	0.125979	0.0812358	0.093673	0.235702	9	2	0.532867	0.657698	0.686732	1
deloc_cis	ES	ENSG00000119705.9	exons	SLIRP	mRNA	mRNA	0	0.426295	0.0498245	0.142512	0.177518	120	24	0.21011	0.887321	0.686732	1
deloc_cis	ES	ENSG00000119714.10	exons	GPR68	mRNA	mRNA	0	0.196703	0.162472	0.0916149	0.408248	3	2	0.467816	0.715106	0.686732	1
deloc_cis	ES	ENSG00000119715.15	exons	ESRRB	mRNA	mRNA	0	0.0830887	0.048987	0.0939305	0.166667	13	2	0.523204	0.659156	0.686732	1
deloc_cis	ES	ENSG00000119723.16	exons	COQ6	mRNA	mRNA	0	0.0193631	0.018935	0.106599	0.0755929	81	9	0.547346	0.591417	0.686732	1
deloc_cis	ES	ENSG00000119760.15	exons	SUPT7L	mRNA	mRNA	0	0.574713	0.0386027	0.261132	0.297802	245	93	0.0540094	0.979676	0.686732	1
deloc_cis	ES	ENSG00000119771.14	exons	KLHL29	mRNA	mRNA	0	0.491788	0.0385063	0.23425	0.298458	95	38	0.121233	0.938971	0.686732	1
deloc_cis	ES	ENSG00000119777.19	exons	TMEM214	mRNA	mRNA	0	0.301794	0.0290897	0.211312	0.244243	96	31	0.250932	0.820441	0.686732	1
deloc_cis	ES	ENSG00000119778.14	exons	ATAD2B	mRNA	mRNA	0	0.381084	0.032512	0.256105	0.263777	734	248	0.136207	0.942712	0.686732	1
deloc_cis	ES	ENSG00000119782.13	exons	FKBP1B	mRNA	mRNA	0	0.294097	0.0464818	0.185866	0.308607	21	11	0.266722	0.839914	0.686732	1
deloc_cis	ES	ENSG00000119801.12	exons	YPEL5	mRNA	mRNA	0	0.237365	0.0279415	0.200174	0.235702	81	24	0.334464	0.815385	0.686732	1
deloc_cis	ES	ENSG00000119812.18	exons	FAM98A	mRNA	mRNA	0	0.482414	0.0349786	0.252869	0.277272	313	108	0.0934922	0.964129	0.686732	1
deloc_cis	ES	ENSG00000119820.10	exons	YIPF4	mRNA	mRNA	0	0.210312	0.0271923	0.230667	0.232004	611	186	0.231335	0.740085	0.686732	1
deloc_cis	ES	ENSG00000119844.15	exons	AFTPH	mRNA	mRNA	1	0.407287	0.0317977	0.240552	0.260782	254	86	0.123237	0.915644	0.686732	1
deloc_cis	ES	ENSG00000119862.12	exons	LGALSL	mRNA	mRNA	0	0.245214	0.0284916	0.213163	0.238275	203	53	0.312265	0.835013	0.686732	1
deloc_cis	ES	ENSG00000119900.8	exons	OGFRL1	mRNA	mRNA	0	0.0742511	0.0270388	0.157537	0.167664	366	57	0.489929	0.685419	0.686732	1
deloc_cis	ES	ENSG00000119912.16	exons	IDE	mRNA	mRNA	0	0.450329	0.0447065	0.186679	0.202083	370	87	0.1352	0.938783	0.686732	1
deloc_cis	ES	ENSG00000119917.13	exons	IFIT3	mRNA	mRNA	0	0.10534	0.0292918	0.0816786	0.142857	6	1	0.461007	0.538993	0.686732	1
deloc_cis	ES	ENSG00000119929.12	exons	CUTC	mRNA	mRNA	0	0.328099	0.0411487	0.149201	0.189599	57	14	0.25672	0.807411	0.686732	1
deloc_cis	ES	ENSG00000119946.10	exons	CNNM1	mRNA	mRNA	0	0.615901	0.084576	0.170323	0.323669	29	15	0.101732	0.91213	0.686732	1
deloc_cis	ES	ENSG00000119950.20	exons	MXI1	mRNA	mRNA	0	0.146192	0.0346526	0.136931	0.151419	98	18	0.281266	0.644986	0.686732	1
deloc_cis	ES	ENSG00000119965.12	exons	C10orf88	mRNA	mRNA	0	0.377991	0.0502145	0.152733	0.221766	58	15	0.226553	0.858077	0.686732	1
deloc_cis	ES	ENSG00000119973.5	exons	PRLHR	mRNA	mRNA	0	0.119852	0.175751	0.145417	0.5	1	1	0.396418	0.603582	0.686732	1
deloc_cis	ES	ENSG00000119977.20	exons	TCTN3	mRNA	mRNA	0	0.318447	0.0363566	0.157192	0.170686	109	25	0.210891	0.768618	0.686732	1
deloc_cis	ES	ENSG00000119979.17	exons	FAM45A	mRNA	mRNA	0	0.149728	0.0293293	0.148188	0.142679	189	35	0.32318	0.655423	0.686732	1
deloc_cis	ES	ENSG00000119986.6	exons	AVPI1	mRNA	mRNA	0	0.119287	0.035507	0.116651	0.166667	14	3	0.501589	0.680979	0.686732	1
deloc_cis	ES	ENSG00000120008.15	exons	WDR11	mRNA	mRNA	0	0.265266	0.0374713	0.170035	0.175652	439	90	0.260166	0.826189	0.686732	1
deloc_cis	ES	ENSG00000120029.12	exons	ARMH3	mRNA	mRNA	0	0.270296	0.0352617	0.1552	0.166235	131	28	0.234069	0.692042	0.686732	1
deloc_cis	ES	ENSG00000120049.19	exons	KCNIP2	mRNA	mRNA	0	0.0124712	0.0230772	0.117605	0.105409	39	6	0.515625	0.581115	0.686732	1
deloc_cis	ES	ENSG00000120051.14	exons	CFAP58	mRNA	mRNA	1	0.5961	0.137518	0.157868	0.420084	14	13	0.13155	0.91787	0.686732	1
deloc_cis	ES	ENSG00000120053.11	exons	GOT1	mRNA	mRNA	0	0.170793	0.030141	0.133631	0.146087	48	9	0.443412	0.694573	0.686732	1
deloc_cis	ES	ENSG00000120055.7	exons	C10orf95	mRNA	mRNA	0	0.0969471	0.0313143	0.115997	0.149071	16	3	0.526692	0.65257	0.686732	1
deloc_cis	ES	ENSG00000120057.4	exons	SFRP5	mRNA	mRNA	0	0.145727	0.0878755	0.107864	0.333333	4	2	0.449268	0.728182	0.686732	1
deloc_cis	ES	ENSG00000120063.9	exons	GNA13	mRNA	mRNA	0	0.0222492	0.0337167	0.0943894	0.0958576	199	19	0.525637	0.664337	0.686732	1
deloc_cis	ES	ENSG00000120068.6	exons	HOXB8	mRNA	mRNA	0	0.345658	0.316168	0.0542482	0.5	1	1	0.428788	0.571212	0.686732	1
deloc_cis	ES	ENSG00000120071.14	exons	KANSL1	mRNA	mRNA	0	0.143213	0.0464511	0.126053	0.126962	2288	302	0.366914	0.759654	0.686732	1
deloc_cis	ES	ENSG00000120088.14	exons	CRHR1	mRNA	mRNA	0	0.284652	0.105389	0.0563019	0.25	3	1	0.354164	0.645836	0.686732	1
deloc_cis	ES	ENSG00000120093.11	exons	HOXB3	mRNA	mRNA	0	0.312803	0.158084	0.0555436	0.333333	2	1	0.330874	0.669126	0.686732	1
deloc_cis	ES	ENSG00000120129.5	exons	DUSP1	mRNA	mRNA	0	0.162139	0.0399594	0.140043	0.232495	35	7	0.468738	0.714682	0.686732	1
deloc_cis	ES	ENSG00000120156.20	exons	TEK	mRNA	mRNA	0	0.573991	0.0545807	0.14375	0.239949	99	23	0.116645	0.936625	0.686732	1
deloc_cis	ES	ENSG00000120158.11	exons	RCL1	mRNA	mRNA	0	0.568775	0.0379002	0.157474	0.181684	239	52	0.104875	0.957227	0.686732	1
deloc_cis	ES	ENSG00000120159.12	exons	CAAP1	mRNA	mRNA	0	0.206598	0.0248202	0.12802	0.12789	264	42	0.28512	0.689961	0.686732	1
deloc_cis	ES	ENSG00000120160.10	exons	EQTN	mRNA	mRNA	0	0.10345	0.0319241	0.0900641	0.158114	11	2	0.529873	0.647007	0.686732	1
deloc_cis	ES	ENSG00000120162.9	exons	MOB3B	mRNA	mRNA	0	0.709167	0.0424069	0.17567	0.199539	325	77	0.0479555	0.983907	0.686732	1
deloc_cis	ES	ENSG00000120256.10	exons	LRP11	mRNA	mRNA	0	0.635536	0.0543101	0.196859	0.284534	74	30	0.0799359	0.966674	0.686732	1
deloc_cis	ES	ENSG00000120262.9	exons	CCDC170	mRNA	mRNA	0	0.222272	0.093777	0.124528	0.408248	4	3	0.427155	0.743588	0.686732	1
deloc_cis	ES	ENSG00000120278.16	exons	PLEKHG1	mRNA	mRNA	0	0.475074	0.0442069	0.179249	0.247364	72	24	0.170011	0.924472	0.686732	1
deloc_cis	ES	ENSG00000120279.6	exons	MYCT1	mRNA	mRNA	0	0.0907008	0.0221035	0.0868858	0.142857	6	1	0.414018	0.585982	0.686732	1
deloc_cis	ES	ENSG00000120314.18	exons	WDR55	mRNA	mRNA	0	0.169944	0.027262	0.167074	0.178174	228	45	0.363897	0.782822	0.686732	1
deloc_cis	ES	ENSG00000120318.15	exons	ARAP3	mRNA	mRNA	0	0.190802	0.0268885	0.165824	0.174332	189	45	0.317916	0.759572	0.686732	1
deloc_cis	ES	ENSG00000120324.8	exons	PCDHB10	mRNA	mRNA	0	0.318863	0.0619048	0.148961	0.327327	16	7	0.316727	0.822573	0.686732	1
deloc_cis	ES	ENSG00000120327.6	exons	PCDHB14	mRNA	mRNA	0	0.447943	0.0553694	0.169727	0.306186	31	13	0.211978	0.896863	0.686732	1
deloc_cis	ES	ENSG00000120328.6	exons	PCDHB12	mRNA	mRNA	0	0.178993	0.0714816	0.126797	0.353553	7	3	0.426338	0.748883	0.686732	1
deloc_cis	ES	ENSG00000120329.6	exons	SLC25A2	mRNA	mRNA	0	0.11629	0.0619048	0.116935	0.316228	5	2	0.520245	0.662843	0.686732	1
deloc_cis	ES	ENSG00000120332.15	exons	TNN	mRNA	mRNA	0	0.0624318	0.0330163	0.136406	0.25	8	2	0.556334	0.635564	0.686732	1
deloc_cis	ES	ENSG00000120333.4	exons	MRPS14	mRNA	mRNA	0	0.0953685	0.0206318	0.181894	0.189755	198	41	0.482575	0.702715	0.686732	1
deloc_cis	ES	ENSG00000120337.8	exons	TNFSF18	mRNA	mRNA	0	0.174946	0.0873529	0.0960176	0.5	1	1	0.402516	0.597484	0.686732	1
deloc_cis	ES	ENSG00000120370.12	exons	GORAB	mRNA	mRNA	0	0.360073	0.0253127	0.211068	0.224367	174	54	0.137083	0.803496	0.686732	1
deloc_cis	ES	ENSG00000120437.8	exons	ACAT2	mRNA	mRNA	0	0.115468	0.0263496	0.16243	0.165508	285	54	0.419185	0.725354	0.686732	1
deloc_cis	ES	ENSG00000120438.11	exons	TCP1	mRNA	mRNA	1	0.184069	0.0286589	0.172324	0.177377	374	75	0.349151	0.78694	0.686732	1
deloc_cis	ES	ENSG00000120440.14	exons	TTLL2	mRNA	mRNA	0	0.107787	0.132621	0.157743	0.5	1	1	0.471547	0.528453	0.686732	1
deloc_cis	ES	ENSG00000120451.10	exons	SNX19	mRNA	mRNA	0	0.108827	0.027531	0.138575	0.136741	229	37	0.407727	0.667204	0.686732	1
deloc_cis	ES	ENSG00000120457.11	exons	KCNJ5	mRNA	mRNA	0	0.158336	0.100333	0.102385	0.353553	4	2	0.517177	0.67202	0.686732	1
deloc_cis	ES	ENSG00000120458.11	exons	MSANTD2	mRNA	mRNA	0	0.531981	0.044728	0.181132	0.203919	289	68	0.104581	0.952876	0.686732	1
deloc_cis	ES	ENSG00000120498.13	exons	TEX11	mRNA	mRNA	1	0.116095	0.147015	0.14904	0.5	1	1	0.418658	0.581342	0.686732	1
deloc_cis	ES	ENSG00000120500.17	exons	ARR3	mRNA	mRNA	0	0.116095	0.147015	0.14904	0.5	1	1	0.418658	0.581342	0.686732	1
deloc_cis	ES	ENSG00000120509.10	exons	PDZD11	mRNA	mRNA	0	0.143688	0.0848789	0.109761	0.353553	4	2	0.466134	0.716659	0.686732	1
deloc_cis	ES	ENSG00000120519.14	exons	SLC10A7	mRNA	mRNA	0	0.0550082	0.0229213	0.1466	0.161985	54	9	0.524505	0.665164	0.686732	1
deloc_cis	ES	ENSG00000120526.10	exons	NUDCD1	mRNA	mRNA	0	0.385852	0.0428759	0.20474	0.210695	877	220	0.152439	0.93311	0.686732	1
deloc_cis	ES	ENSG00000120539.14	exons	MASTL	mRNA	mRNA	0	0.515909	0.0478967	0.189485	0.212798	281	70	0.103482	0.959042	0.686732	1
deloc_cis	ES	ENSG00000120549.17	exons	KIAA1217	mRNA	mRNA	1	0.445645	0.0441916	0.178206	0.200805	203	50	0.146137	0.902981	0.686732	1
deloc_cis	ES	ENSG00000120616.15	exons	EPC1	mRNA	mRNA	0	0.0953016	0.0351508	0.164119	0.165788	1010	180	0.455061	0.723618	0.686732	1
deloc_cis	ES	ENSG00000120647.9	exons	CCDC77	mRNA	mRNA	0	0.684299	0.0567554	0.178639	0.242536	106	33	0.0721168	0.968761	0.686732	1
deloc_cis	ES	ENSG00000120658.13	exons	ENOX1	mRNA	mRNA	1	0.0606023	0.0529861	0.132655	0.2	4	1	0.467682	0.532318	0.686732	1
deloc_cis	ES	ENSG00000120659.14	exons	TNFSF11	mRNA	mRNA	0	0.34329	0.0801075	0.114404	0.256776	13	7	0.280052	0.814771	0.686732	1
deloc_cis	ES	ENSG00000120662.15	exons	MTRF1	mRNA	mRNA	0	0.245314	0.0232174	0.124697	0.0960031	70	13	0.251033	0.673963	0.686732	1
deloc_cis	ES	ENSG00000120669.15	exons	SOHLH2	mRNA	mRNA	0	0.139581	0.0670227	0.0959529	0.235702	7	2	0.482053	0.703163	0.686732	1
deloc_cis	ES	ENSG00000120685.19	exons	PROSER1	mRNA	mRNA	0	0.405945	0.0451485	0.165267	0.173958	696	128	0.158995	0.925267	0.686732	1
deloc_cis	ES	ENSG00000120688.8	exons	WBP4	mRNA	mRNA	0	0.470508	0.0564433	0.142452	0.209427	65	16	0.217011	0.887085	0.686732	1
deloc_cis	ES	ENSG00000120690.15	exons	ELF1	mRNA	mRNA	1	0.46414	0.0610889	0.142718	0.213561	80	18	0.182699	0.908764	0.686732	1
deloc_cis	ES	ENSG00000120693.13	exons	SMAD9	mRNA	mRNA	0	0.153115	0.0947845	0.0953879	0.288675	6	2	0.518496	0.669862	0.686732	1
deloc_cis	ES	ENSG00000120697.8	exons	ALG5	mRNA	mRNA	0	0.215917	0.0362876	0.124983	0.145795	98	15	0.379559	0.769983	0.686732	1
deloc_cis	ES	ENSG00000120699.12	exons	EXOSC8	mRNA	mRNA	0	0.417592	0.0470573	0.152544	0.178006	261	46	0.171391	0.9115	0.686732	1
deloc_cis	ES	ENSG00000120705.12	exons	ETF1	mRNA	mRNA	0	0.129516	0.0204094	0.152191	0.140859	93	18	0.384103	0.685093	0.686732	1
deloc_cis	ES	ENSG00000120709.10	exons	FAM53C	mRNA	mRNA	0	0.21602	0.0292901	0.175036	0.186293	323	66	0.258893	0.760046	0.686732	1
deloc_cis	ES	ENSG00000120725.12	exons	SIL1	mRNA	mRNA	0	0.150557	0.0369129	0.132056	0.227921	14	4	0.506089	0.680702	0.686732	1
deloc_cis	ES	ENSG00000120727.12	exons	PAIP2	mRNA	mRNA	0	0.162956	0.0267923	0.175494	0.177892	387	83	0.341123	0.715401	0.686732	1
deloc_cis	ES	ENSG00000120738.7	exons	EGR1	mRNA	mRNA	0	0.251911	0.0306898	0.156903	0.198615	52	13	0.34122	0.789428	0.686732	1
deloc_cis	ES	ENSG00000120756.12	exons	PLS1	mRNA	mRNA	0	0.566935	0.044635	0.211014	0.284436	82	32	0.0993459	0.944232	0.686732	1
deloc_cis	ES	ENSG00000120784.16	exons	ZFP30	mRNA	mRNA	0	0.151407	0.0529904	0.093206	0.0928197	247	25	0.410154	0.716246	0.686732	1
deloc_cis	ES	ENSG00000120800.4	exons	UTP20	mRNA	mRNA	0	0.274127	0.0344627	0.156817	0.163151	419	80	0.274079	0.824891	0.686732	1
deloc_cis	ES	ENSG00000120802.13	exons	TMPO	mRNA	mRNA	0	0.338763	0.0392789	0.180069	0.181981	1484	329	0.149079	0.853447	0.686732	1
deloc_cis	ES	ENSG00000120820.12	exons	GLT8D2	mRNA	mRNA	0	0.448822	0.0697012	0.135582	0.280056	18	8	0.223087	0.848187	0.686732	1
deloc_cis	ES	ENSG00000120832.9	exons	MTERF2	mRNA	mRNA	0	0.181311	0.0275263	0.135598	0.13477	156	26	0.337994	0.719169	0.686732	1
deloc_cis	ES	ENSG00000120837.7	exons	NFYB	mRNA	mRNA	0	0.133981	0.0294803	0.136783	0.142577	241	37	0.447094	0.727199	0.686732	1
deloc_cis	ES	ENSG00000120860.10	exons	WASHC3	mRNA	mRNA	0	0.0292681	0.0238075	0.101087	0.117851	16	2	0.535775	0.654579	0.686732	1
deloc_cis	ES	ENSG00000120896.13	exons	SORBS3	mRNA	mRNA	0	0.112057	0.0303622	0.137657	0.152944	54	11	0.440647	0.691406	0.686732	1
deloc_cis	ES	ENSG00000120899.17	exons	PTK2B	mRNA	mRNA	0	0.0412851	0.0255921	0.124014	0.138013	25	4	0.551913	0.63895	0.686732	1
deloc_cis	ES	ENSG00000120907.17	exons	ADRA1A	mRNA	mRNA	0	0.134774	0.0922737	0.114399	0.353553	4	2	0.516646	0.672598	0.686732	1
deloc_cis	ES	ENSG00000120915.13	exons	EPHX2	mRNA	mRNA	0	0.218567	0.0368045	0.150683	0.18524	68	15	0.395125	0.774021	0.686732	1
deloc_cis	ES	ENSG00000120925.15	exons	RNF170	mRNA	mRNA	0	0.441738	0.0497916	0.179101	0.234651	122	31	0.180869	0.915381	0.686732	1
deloc_cis	ES	ENSG00000120949.14	exons	TNFRSF8	mRNA	mRNA	0	0.327096	0.0344524	0.181527	0.282038	30	12	0.281624	0.814758	0.686732	1
deloc_cis	ES	ENSG00000121005.8	exons	CRISPLD1	mRNA	mRNA	0	0.607809	0.0547964	0.203637	0.25332	175	52	0.0712228	0.97162	0.686732	1
deloc_cis	ES	ENSG00000121022.13	exons	COPS5	mRNA	mRNA	0	0.644391	0.0540922	0.216396	0.249839	307	88	0.0485536	0.983643	0.686732	1
deloc_cis	ES	ENSG00000121053.5	exons	EPX	mRNA	mRNA	0	0.345658	0.316168	0.0542482	0.5	1	1	0.428788	0.571212	0.686732	1
deloc_cis	ES	ENSG00000121057.12	exons	AKAP1	mRNA	mRNA	0	0.354763	0.0484091	0.119196	0.132128	253	36	0.255855	0.871465	0.686732	1
deloc_cis	ES	ENSG00000121058.4	exons	COIL	mRNA	mRNA	0	0.421054	0.0912699	0.100018	0.223607	23	6	0.262942	0.815657	0.686732	1
deloc_cis	ES	ENSG00000121060.17	exons	TRIM25	mRNA	mRNA	0	0.407536	0.0508054	0.12075	0.138167	199	30	0.213648	0.882832	0.686732	1
deloc_cis	ES	ENSG00000121064.12	exons	SCPEP1	mRNA	mRNA	0	0.624415	0.0762753	0.125273	0.194257	60	15	0.123129	0.893482	0.686732	1
deloc_cis	ES	ENSG00000121073.14	exons	SLC35B1	mRNA	mRNA	0	0.012026	0.0333271	0.0957396	0.0951303	252	24	0.542366	0.644503	0.686732	1
deloc_cis	ES	ENSG00000121101.15	exons	TEX14	mRNA	mRNA	1	0.108919	0.045635	0.0786937	0.125988	14	2	0.503665	0.682404	0.686732	1
deloc_cis	ES	ENSG00000121104.7	exons	FAM117A	mRNA	mRNA	0	0.0296004	0.0326919	0.0901342	0.0920941	114	12	0.510376	0.639743	0.686732	1
deloc_cis	ES	ENSG00000121152.9	exons	NCAPH	mRNA	mRNA	0	0.500497	0.0371023	0.240272	0.289844	128	50	0.107483	0.954139	0.686732	1
deloc_cis	ES	ENSG00000121207.11	exons	LRAT	mRNA	mRNA	0	0.554986	0.0395735	0.238538	0.251935	647	215	0.0396185	0.953359	0.686732	1
deloc_cis	ES	ENSG00000121210.15	exons	TMEM131L	mRNA	mRNA	0	0.477833	0.0371481	0.21551	0.237212	284	85	0.102123	0.955598	0.686732	1
deloc_cis	ES	ENSG00000121211.7	exons	MND1	mRNA	mRNA	0	0.348917	0.0353654	0.176933	0.231296	55	17	0.236882	0.834219	0.686732	1
deloc_cis	ES	ENSG00000121236.20	exons	TRIM6	mRNA	mRNA	0	0.201085	0.0345422	0.133366	0.164054	84	14	0.407428	0.764764	0.686732	1
deloc_cis	ES	ENSG00000121270.15	exons	ABCC11	mRNA	mRNA	0	0.224815	0.14217	0.0789853	0.333333	4	2	0.433729	0.738915	0.686732	1
deloc_cis	ES	ENSG00000121314.2	exons	TAS2R8	mRNA	mRNA	0	0.176962	0.124847	0.0990027	0.408248	3	2	0.464631	0.718148	0.686732	1
deloc_cis	ES	ENSG00000121316.10	exons	PLBD1	mRNA	mRNA	0	0.191489	0.0424086	0.115372	0.190693	21	5	0.436296	0.740929	0.686732	1
deloc_cis	ES	ENSG00000121318.2	exons	TAS2R10	mRNA	mRNA	0	0.0456342	0.025223	0.101017	0.125	14	2	0.518893	0.666693	0.686732	1
deloc_cis	ES	ENSG00000121350.15	exons	PYROXD1	mRNA	mRNA	0	0.0180705	0.0238075	0.10653	0.117851	38	4	0.526562	0.663438	0.686732	1
deloc_cis	ES	ENSG00000121351.7	exons	IAPP	mRNA	mRNA	0	0.251975	0.176561	0.0707044	0.5	1	1	0.369179	0.630821	0.686732	1
deloc_cis	ES	ENSG00000121361.3	exons	KCNJ8	mRNA	mRNA	0	0.125645	0.0509688	0.100997	0.223607	7	2	0.548726	0.642763	0.686732	1
deloc_cis	ES	ENSG00000121380.12	exons	BCL2L14	mRNA	mRNA	1	0.0954383	0.0441402	0.101218	0.19245	10	2	0.505257	0.682543	0.686732	1
deloc_cis	ES	ENSG00000121381.4	exons	TAS2R9	mRNA	mRNA	0	0.149515	0.0353122	0.074635	0.166667	5	1	0.478061	0.521939	0.686732	1
deloc_cis	ES	ENSG00000121390.18	exons	PSPC1	mRNA	mRNA	0	0.538465	0.0490226	0.170594	0.187104	356	78	0.10252	0.954753	0.686732	1
deloc_cis	ES	ENSG00000121406.8	exons	ZNF549	mRNA	mRNA	0	0.167656	0.0550448	0.0918064	0.0960201	179	18	0.412032	0.739811	0.686732	1
deloc_cis	ES	ENSG00000121410.11	exons	A1BG	mRNA	mRNA	0	0.25378	0.089815	0.0817082	0.13484	26	5	0.364615	0.75547	0.686732	1
deloc_cis	ES	ENSG00000121413.12	exons	ZSCAN18	mRNA	mRNA	0	0.648376	0.0999975	0.121245	0.153366	160	31	0.0543163	0.911312	0.686732	1
deloc_cis	ES	ENSG00000121440.14	exons	PDZRN3	mRNA	mRNA	1	0.505555	0.0387071	0.213671	0.254372	168	52	0.119097	0.949912	0.686732	1
deloc_cis	ES	ENSG00000121454.5	exons	LHX4	mRNA	mRNA	0	0.466746	0.0340674	0.212459	0.279772	101	35	0.120877	0.903578	0.686732	1
deloc_cis	ES	ENSG00000121481.10	exons	RNF2	mRNA	mRNA	0	0.156674	0.0211848	0.189756	0.19515	193	46	0.377633	0.709444	0.686732	1
deloc_cis	ES	ENSG00000121486.11	exons	TRMT1L	mRNA	mRNA	0	0.386185	0.0297911	0.211352	0.249701	166	47	0.189642	0.911775	0.686732	1
deloc_cis	ES	ENSG00000121542.11	exons	SEC22A	mRNA	mRNA	0	0.239936	0.0257402	0.177801	0.186508	115	28	0.276987	0.77771	0.686732	1
deloc_cis	ES	ENSG00000121552.3	exons	CSTA	mRNA	mRNA	0	0.187881	0.112173	0.0904709	0.5	1	1	0.452847	0.547153	0.686732	1
deloc_cis	ES	ENSG00000121577.13	exons	POPDC2	mRNA	mRNA	0	0.0897398	0.0373911	0.127936	0.25	6	2	0.521779	0.66669	0.686732	1
deloc_cis	ES	ENSG00000121578.12	exons	B4GALT4	mRNA	mRNA	0	0.325577	0.0312005	0.205938	0.217245	397	102	0.202117	0.882619	0.686732	1
deloc_cis	ES	ENSG00000121579.12	exons	NAA50	mRNA	mRNA	0	0.520931	0.0387175	0.23942	0.252884	779	222	0.0643399	0.968099	0.686732	1
deloc_cis	ES	ENSG00000121594.11	exons	CD80	mRNA	mRNA	0	0.0968004	0.112173	0.170957	0.5	1	1	0.471545	0.528455	0.686732	1
deloc_cis	ES	ENSG00000121621.6	exons	KIF18A	mRNA	mRNA	0	0.0797678	0.0287353	0.139065	0.141481	295	47	0.494304	0.683247	0.686732	1
deloc_cis	ES	ENSG00000121653.11	exons	MAPK8IP1	mRNA	mRNA	0	0.160808	0.0434455	0.111373	0.2	12	3	0.452223	0.723263	0.686732	1
deloc_cis	ES	ENSG00000121671.11	exons	CRY2	mRNA	mRNA	0	0.476912	0.0446231	0.163226	0.204124	113	28	0.153711	0.902571	0.686732	1
deloc_cis	ES	ENSG00000121690.10	exons	DEPDC7	mRNA	mRNA	0	0.442516	0.122883	0.139136	0.345033	22	9	0.21138	0.896617	0.686732	1
deloc_cis	ES	ENSG00000121716.20	exons	PILRB	mRNA	mRNA	0	0.0990937	0.0275612	0.146339	0.157089	101	19	0.432733	0.715045	0.686732	1
deloc_cis	ES	ENSG00000121743.3	exons	GJA3	mRNA	mRNA	0	0.126829	0.0547238	0.096173	0.204124	8	2	0.502584	0.685018	0.686732	1
deloc_cis	ES	ENSG00000121749.15	exons	TBC1D15	mRNA	mRNA	0	0.28351	0.0343631	0.15661	0.162835	407	76	0.242796	0.836515	0.686732	1
deloc_cis	ES	ENSG00000121753.12	exons	ADGRB2	mRNA	mRNA	0	0.16563	0.0222849	0.174501	0.202457	66	16	0.400651	0.765576	0.686732	1
deloc_cis	ES	ENSG00000121764.11	exons	HCRTR1	mRNA	mRNA	0	0.0924792	0.0436764	0.133355	0.316228	5	2	0.520201	0.663787	0.686732	1
deloc_cis	ES	ENSG00000121766.15	exons	ZCCHC17	mRNA	mRNA	0	0.184142	0.0225544	0.176047	0.205213	62	16	0.36969	0.756507	0.686732	1
deloc_cis	ES	ENSG00000121769.7	exons	FABP3	mRNA	mRNA	0	0.131754	0.0873529	0.132343	0.5	2	2	0.498781	0.686273	0.686732	1
deloc_cis	ES	ENSG00000121775.17	exons	TMEM39B	mRNA	mRNA	0	0.21227	0.0366955	0.163226	0.285714	21	7	0.407401	0.764275	0.686732	1
deloc_cis	ES	ENSG00000121807.5	exons	CCR2	mRNA	mRNA	0	0.0968004	0.112173	0.170957	0.5	1	1	0.471545	0.528455	0.686732	1
deloc_cis	ES	ENSG00000121851.12	exons	POLR3GL	mRNA	mRNA	0	0.245255	0.0390654	0.158461	0.288675	9	5	0.373069	0.737231	0.686732	1
deloc_cis	ES	ENSG00000121858.10	exons	TNFSF10	mRNA	mRNA	0	0.0968004	0.112173	0.170957	0.5	1	1	0.471545	0.528455	0.686732	1
deloc_cis	ES	ENSG00000121864.9	exons	ZNF639	mRNA	mRNA	0	0.0951441	0.0259346	0.18145	0.186488	460	90	0.460065	0.717874	0.686732	1
deloc_cis	ES	ENSG00000121898.12	exons	CPXM2	mRNA	mRNA	1	0.296654	0.0452115	0.140736	0.202953	33	9	0.321776	0.766335	0.686732	1
deloc_cis	ES	ENSG00000121900.18	exons	TMEM54	mRNA	mRNA	0	0.105941	0.0504332	0.135107	0.353553	4	2	0.553534	0.638312	0.686732	1
deloc_cis	ES	ENSG00000121904.17	exons	CSMD2	mRNA	mRNA	0	0.21413	0.0245489	0.213249	0.219375	561	158	0.237211	0.710016	0.686732	1
deloc_cis	ES	ENSG00000121931.15	exons	LRIF1	mRNA	mRNA	0	0.430102	0.0312646	0.214139	0.261337	136	42	0.155456	0.926674	0.686732	1
deloc_cis	ES	ENSG00000121966.6	exons	CXCR4	mRNA	mRNA	0	-0.0388334	0.00900116	0.110504	0.0909091	10	1	0.529657	0.470343	0.686732	1
deloc_cis	ES	ENSG00000121988.17	exons	ZRANB3	mRNA	mRNA	0	0.128028	0.0247749	0.200712	0.210805	214	53	0.378888	0.715542	0.686732	1
deloc_cis	ES	ENSG00000122008.15	exons	POLK	mRNA	mRNA	0	0.587181	0.0414548	0.216713	0.246255	311	88	0.0595378	0.97332	0.686732	1
deloc_cis	ES	ENSG00000122012.13	exons	SV2C	mRNA	mRNA	0	0.204843	0.0875467	0.126351	0.365148	5	3	0.464339	0.700766	0.686732	1
deloc_cis	ES	ENSG00000122025.14	exons	FLT3	mRNA	mRNA	0	0.163744	0.086526	0.0948195	0.288675	5	2	0.448432	0.726933	0.686732	1
deloc_cis	ES	ENSG00000122026.10	exons	RPL21	mRNA	mRNA	1	0.0705873	0.0307063	0.123001	0.126108	238	30	0.500638	0.686316	0.686732	1
deloc_cis	ES	ENSG00000122035.6	exons	RASL11A	mRNA	mRNA	0	0.139581	0.0670227	0.0959529	0.235702	7	2	0.482053	0.703163	0.686732	1
deloc_cis	ES	ENSG00000122042.9	exons	UBL3	mRNA	mRNA	0	0.353176	0.0415657	0.143174	0.163663	171	31	0.23809	0.865425	0.686732	1
deloc_cis	ES	ENSG00000122068.12	exons	FYTTD1	mRNA	mRNA	0	0.315794	0.0323176	0.185325	0.222615	114	29	0.25185	0.864347	0.686732	1
deloc_cis	ES	ENSG00000122121.10	exons	XPNPEP2	mRNA	mRNA	0	0.170804	0.147015	0.107559	0.5	2	2	0.495257	0.691427	0.686732	1
deloc_cis	ES	ENSG00000122126.16	exons	OCRL	mRNA	mRNA	0	0.17945	0.0296229	0.16279	0.167392	381	73	0.370889	0.769046	0.686732	1
deloc_cis	ES	ENSG00000122145.14	exons	TBX22	mRNA	mRNA	0	0.130199	0.0600185	0.1104	0.288675	5	2	0.491733	0.692742	0.686732	1
deloc_cis	ES	ENSG00000122176.11	exons	FMOD	mRNA	mRNA	0	0.0353148	0.0291176	0.185172	0.25	3	1	0.465159	0.534841	0.686732	1
deloc_cis	ES	ENSG00000122188.12	exons	LAX1	mRNA	mRNA	0	0.0885618	0.174706	0.18241	0.5	1	1	0.461986	0.538014	0.686732	1
deloc_cis	ES	ENSG00000122203.14	exons	KIAA1191	mRNA	mRNA	0	0.117466	0.0245985	0.143395	0.157243	55	12	0.410295	0.681159	0.686732	1
deloc_cis	ES	ENSG00000122218.15	exons	COPA	mRNA	mRNA	0	0.366107	0.0275293	0.226023	0.238393	414	121	0.172402	0.919942	0.686732	1
deloc_cis	ES	ENSG00000122223.12	exons	CD244	mRNA	mRNA	0	0.0885618	0.0873529	0.18241	0.5	1	1	0.461986	0.538014	0.686732	1
deloc_cis	ES	ENSG00000122224.17	exons	LY9	mRNA	mRNA	0	0.147826	0.0436764	0.0985595	0.333333	2	1	0.443868	0.556132	0.686732	1
deloc_cis	ES	ENSG00000122254.6	exons	HS3ST2	mRNA	mRNA	0	0.16742	0.100529	0.0796644	0.235702	9	2	0.493435	0.691441	0.686732	1
deloc_cis	ES	ENSG00000122257.19	exons	RBBP6	mRNA	mRNA	0	0.0343711	0.0358223	0.110473	0.111214	893	101	0.504081	0.675472	0.686732	1
deloc_cis	ES	ENSG00000122299.11	exons	ZC3H7A	mRNA	mRNA	0	0.640856	0.0574356	0.144043	0.16796	241	47	0.0778377	0.946664	0.686732	1
deloc_cis	ES	ENSG00000122335.15	exons	SERAC1	mRNA	mRNA	0	0.247422	0.0297151	0.173034	0.18301	230	51	0.286139	0.790972	0.686732	1
deloc_cis	ES	ENSG00000122359.17	exons	ANXA11	mRNA	mRNA	0	-0.0401978	0.0255992	0.136145	0.127058	263	40	0.536046	0.486153	0.686732	1
deloc_cis	ES	ENSG00000122367.19	exons	LDB3	mRNA	mRNA	0	0.102157	0.0664276	0.109046	0.25	8	2	0.505906	0.677672	0.686732	1
deloc_cis	ES	ENSG00000122376.11	exons	SHLD2	mRNA	mRNA	0	0.173624	0.175751	0.105873	0.5	2	2	0.474689	0.708692	0.686732	1
deloc_cis	ES	ENSG00000122378.13	exons	PRXL2A	mRNA	mRNA	0	0.178722	0.0317599	0.151918	0.153013	209	39	0.331717	0.71352	0.686732	1
deloc_cis	ES	ENSG00000122390.18	exons	NAA60	mRNA	mRNA	0	-0.0303079	0.0287227	0.089829	0.0895622	147	14	0.502081	0.61593	0.686732	1
deloc_cis	ES	ENSG00000122420.9	exons	PTGFR	mRNA	mRNA	0	0.0808365	0.0308839	0.136486	0.258199	6	2	0.485826	0.69971	0.686732	1
deloc_cis	ES	ENSG00000122432.17	exons	SPATA1	mRNA	mRNA	0	0.149142	0.0269577	0.159287	0.227921	25	7	0.431004	0.741509	0.686732	1
deloc_cis	ES	ENSG00000122435.9	exons	TRMT13	mRNA	mRNA	0	0.46207	0.0313622	0.224129	0.259814	202	62	0.132798	0.943293	0.686732	1
deloc_cis	ES	ENSG00000122477.12	exons	LRRC39	mRNA	mRNA	0	0.136246	0.0466921	0.143666	0.333333	8	3	0.50095	0.684562	0.686732	1
deloc_cis	ES	ENSG00000122481.16	exons	RWDD3	mRNA	mRNA	0	0.253896	0.0468261	0.171244	0.30317	32	10	0.371214	0.775861	0.686732	1
deloc_cis	ES	ENSG00000122482.20	exons	ZNF644	mRNA	mRNA	0	0.315932	0.0283972	0.239939	0.243897	1343	394	0.186844	0.915405	0.686732	1
deloc_cis	ES	ENSG00000122484.8	exons	RPAP2	mRNA	mRNA	0	0.360234	0.0271782	0.220908	0.236518	326	93	0.174259	0.909165	0.686732	1
deloc_cis	ES	ENSG00000122490.18	exons	PQLC1	mRNA	mRNA	0	0.148328	0.0636063	0.105274	0.148454	38	6	0.422981	0.706605	0.686732	1
deloc_cis	ES	ENSG00000122507.20	exons	BBS9	mRNA	mRNA	0	0.184655	0.0304517	0.174454	0.175021	530	110	0.318502	0.754134	0.686732	1
deloc_cis	ES	ENSG00000122512.15	exons	PMS2	mRNA	mRNA	0	0.149533	0.0585949	0.121633	0.288675	7	3	0.506649	0.681493	0.686732	1
deloc_cis	ES	ENSG00000122515.14	exons	ZMIZ2	mRNA	mRNA	0	0.186247	0.0316895	0.170748	0.17808	345	71	0.330454	0.788852	0.686732	1
deloc_cis	ES	ENSG00000122545.19	exons	SEPT7	mRNA	mRNA	0	0.316862	0.0335763	0.184386	0.189535	330	80	0.174063	0.787607	0.686732	1
deloc_cis	ES	ENSG00000122547.10	exons	EEPD1	mRNA	mRNA	0	0.326967	0.0378557	0.166024	0.20739	86	24	0.285094	0.854253	0.686732	1
deloc_cis	ES	ENSG00000122548.5	exons	KIAA0087	lncRNA	lncRNA	0	0.107589	0.143528	0.157963	0.5	1	1	0.472871	0.527129	0.686732	1
deloc_cis	ES	ENSG00000122550.17	exons	KLHL7	mRNA	mRNA	1	0.156221	0.0310177	0.171971	0.176696	438	87	0.393814	0.775514	0.686732	1
deloc_cis	ES	ENSG00000122557.9	exons	HERPUD2	mRNA	mRNA	0	0.257095	0.0328267	0.163821	0.186113	110	25	0.301741	0.792587	0.686732	1
deloc_cis	ES	ENSG00000122566.21	exons	HNRNPA2B1	mRNA	mRNA	0	0.397527	0.0450132	0.235768	0.237371	4299	1211	0.115357	0.952216	0.686732	1
deloc_cis	ES	ENSG00000122574.10	exons	WIPF3	mRNA	mRNA	1	0.15365	0.0297808	0.152686	0.169738	108	21	0.410132	0.760842	0.686732	1
deloc_cis	ES	ENSG00000122584.12	exons	NXPH1	mRNA	mRNA	1	0.0963677	0.0453874	0.117657	0.235702	7	2	0.472432	0.710485	0.686732	1
deloc_cis	ES	ENSG00000122585.7	exons	NPY	mRNA	mRNA	0	0.107589	0.143528	0.157963	0.5	1	1	0.472871	0.527129	0.686732	1
deloc_cis	ES	ENSG00000122641.10	exons	INHBA	mRNA	mRNA	0	0.0888666	0.0370587	0.128447	0.19803	32	5	0.494593	0.692212	0.686732	1
deloc_cis	ES	ENSG00000122642.10	exons	FKBP9	mRNA	mRNA	0	0.183104	0.0717638	0.0841037	0.333333	2	1	0.412556	0.587444	0.686732	1
deloc_cis	ES	ENSG00000122679.8	exons	RAMP3	mRNA	mRNA	0	0.107589	0.287055	0.157963	0.5	1	1	0.472871	0.527129	0.686732	1
deloc_cis	ES	ENSG00000122687.17	exons	MRM2	mRNA	mRNA	0	-0.00547219	0.0243458	0.139788	0.14231	126	19	0.547906	0.613867	0.686732	1
deloc_cis	ES	ENSG00000122691.12	exons	TWIST1	mRNA	mRNA	0	0.211384	0.143528	0.0819612	0.5	1	1	0.37463	0.62537	0.686732	1
deloc_cis	ES	ENSG00000122692.8	exons	SMU1	mRNA	mRNA	0	0.253574	0.0291816	0.133725	0.145084	371	53	0.283091	0.814094	0.686732	1
deloc_cis	ES	ENSG00000122696.13	exons	SLC25A51	mRNA	mRNA	0	0.265303	0.0248731	0.113743	0.127775	50	9	0.329492	0.777698	0.686732	1
deloc_cis	ES	ENSG00000122705.16	exons	CLTA	mRNA	mRNA	1	0.357168	0.0376167	0.117922	0.181568	33	8	0.270178	0.821544	0.686732	1
deloc_cis	ES	ENSG00000122707.11	exons	RECK	mRNA	mRNA	0	0.357973	0.0325099	0.128869	0.161165	96	18	0.305097	0.828305	0.686732	1
deloc_cis	ES	ENSG00000122728.6	exons	TAF1L	mRNA	mRNA	0	0.217616	0.168926	0.0875865	0.5	2	2	0.456182	0.724479	0.686732	1
deloc_cis	ES	ENSG00000122733.12	exons	PHF24	mRNA	mRNA	0	0.153494	0.0281544	0.0683374	0.142857	6	1	0.42565	0.57435	0.686732	1
deloc_cis	ES	ENSG00000122735.15	exons	DNAI1	mRNA	mRNA	0	0.140578	0.0487649	0.0905931	0.218218	8	2	0.48457	0.70101	0.686732	1
deloc_cis	ES	ENSG00000122741.15	exons	DCAF10	mRNA	mRNA	0	0.586102	0.0398402	0.158004	0.189447	226	47	0.101272	0.96031	0.686732	1
deloc_cis	ES	ENSG00000122756.14	exons	CNTFR	mRNA	mRNA	0	0.20231	0.119449	0.0886789	0.408248	3	2	0.39613	0.772598	0.686732	1
deloc_cis	ES	ENSG00000122783.16	exons	CYREN	mRNA	mRNA	0	0.292974	0.0339402	0.175675	0.190918	213	47	0.274219	0.833475	0.686732	1
deloc_cis	ES	ENSG00000122787.14	exons	AKR1D1	mRNA	mRNA	0	0.211384	0.143528	0.0819612	0.5	1	1	0.37463	0.62537	0.686732	1
deloc_cis	ES	ENSG00000122824.10	exons	NUDT10	mRNA	mRNA	0	0.280073	0.03479	0.138654	0.190941	30	8	0.329355	0.787049	0.686732	1
deloc_cis	ES	ENSG00000122861.15	exons	PLAU	mRNA	mRNA	0	0.24035	0.0310687	0.13651	0.149071	40	9	0.355001	0.756494	0.686732	1
deloc_cis	ES	ENSG00000122870.11	exons	BICC1	mRNA	mRNA	0	0.211407	0.0507349	0.123332	0.223607	13	4	0.396774	0.742309	0.686732	1
deloc_cis	ES	ENSG00000122877.15	exons	EGR2	mRNA	mRNA	0	0.418935	0.20294	0.135894	0.447214	7	6	0.242161	0.850484	0.686732	1
deloc_cis	ES	ENSG00000122882.10	exons	ECD	mRNA	mRNA	0	0.486581	0.0472915	0.179395	0.211351	168	43	0.148432	0.928875	0.686732	1
deloc_cis	ES	ENSG00000122884.12	exons	P4HA1	mRNA	mRNA	0	0.368429	0.0429886	0.161211	0.196214	105	25	0.236634	0.871088	0.686732	1
deloc_cis	ES	ENSG00000122952.16	exons	ZWINT	mRNA	mRNA	0	0.166904	0.0338194	0.146619	0.160459	160	27	0.394086	0.774211	0.686732	1
deloc_cis	ES	ENSG00000122958.14	exons	VPS26A	mRNA	mRNA	0	0.612254	0.0607303	0.184366	0.255261	94	30	0.0894111	0.961947	0.686732	1
deloc_cis	ES	ENSG00000122965.10	exons	RBM19	mRNA	mRNA	0	0.145773	0.0293037	0.1389	0.141418	255	43	0.233296	0.494892	0.686732	1
deloc_cis	ES	ENSG00000122966.15	exons	CIT	mRNA	mRNA	0	0.102345	0.030222	0.144224	0.145933	529	89	0.453844	0.692694	0.686732	1
deloc_cis	ES	ENSG00000122970.15	exons	IFT81	mRNA	mRNA	0	0.212885	0.031239	0.139361	0.150188	165	28	0.35455	0.773075	0.686732	1
deloc_cis	ES	ENSG00000122971.8	exons	ACADS	mRNA	mRNA	0	0.217873	0.0943758	0.107859	0.333333	8	3	0.401564	0.764841	0.686732	1
deloc_cis	ES	ENSG00000122986.13	exons	HVCN1	mRNA	mRNA	0	0.122762	0.0322355	0.112934	0.151911	28	5	0.504716	0.680571	0.686732	1
deloc_cis	ES	ENSG00000123080.10	exons	CDKN2C	mRNA	mRNA	0	0.0613741	0.0436764	0.184434	0.333333	2	1	0.432297	0.567703	0.686732	1
deloc_cis	ES	ENSG00000123091.4	exons	RNF11	mRNA	mRNA	0	0.521615	0.0428444	0.213663	0.322617	65	26	0.131262	0.940836	0.686732	1
deloc_cis	ES	ENSG00000123094.15	exons	RASSF8	mRNA	mRNA	0	0.629905	0.0524841	0.183083	0.223743	274	62	0.0699205	0.97055	0.686732	1
deloc_cis	ES	ENSG00000123096.11	exons	SSPN	mRNA	mRNA	0	0.24348	0.0558335	0.114591	0.240192	13	4	0.41133	0.740141	0.686732	1
deloc_cis	ES	ENSG00000123104.11	exons	ITPR2	mRNA	mRNA	0	0.573478	0.0463818	0.201267	0.207601	1064	271	0.0558096	0.975194	0.686732	1
deloc_cis	ES	ENSG00000123106.10	exons	CCDC91	mRNA	mRNA	0	0.458728	0.0402524	0.159567	0.185615	141	33	0.13116	0.871554	0.686732	1
deloc_cis	ES	ENSG00000123119.11	exons	NECAB1	mRNA	mRNA	0	0.545628	0.0825321	0.173109	0.338062	43	18	0.109656	0.899655	0.686732	1
deloc_cis	ES	ENSG00000123124.13	exons	WWP1	mRNA	mRNA	0	0.309403	0.037823	0.176535	0.191093	243	54	0.235961	0.860786	0.686732	1
deloc_cis	ES	ENSG00000123130.16	exons	ACOT9	mRNA	mRNA	0	0.532635	0.0507165	0.175505	0.251423	77	24	0.134065	0.94361	0.686732	1
deloc_cis	ES	ENSG00000123131.12	exons	PRDX4	mRNA	mRNA	1	0.52306	0.0420042	0.173702	0.220439	68	23	0.0869256	0.863105	0.686732	1
deloc_cis	ES	ENSG00000123136.14	exons	DDX39A	mRNA	mRNA	0	0.060724	0.0412018	0.0795137	0.0645497	101	12	0.216476	0.561844	0.686732	1
deloc_cis	ES	ENSG00000123143.12	exons	PKN1	mRNA	mRNA	0	0.240136	0.0703145	0.0860645	0.119523	52	7	0.403338	0.758187	0.686732	1
deloc_cis	ES	ENSG00000123144.10	exons	TRIR	mRNA	mRNA	0	0.0961333	0.0493797	0.0752561	0.0870388	32	3	0.528604	0.656643	0.686732	1
deloc_cis	ES	ENSG00000123146.19	exons	ADGRE5	mRNA	mRNA	0	0.258546	0.299009	0.0710283	0.353553	4	2	0.481224	0.703937	0.686732	1
deloc_cis	ES	ENSG00000123159.15	exons	GIPC1	mRNA	mRNA	0	0.13423	0.0578802	0.0836237	0.0992278	82	8	0.467619	0.715318	0.686732	1
deloc_cis	ES	ENSG00000123165.8	exons	ACTRT1	mRNA	mRNA	0	0.196765	0.0735073	0.0796379	0.333333	2	1	0.370298	0.629702	0.686732	1
deloc_cis	ES	ENSG00000123178.14	exons	SPRYD7	mRNA	mRNA	0	0.203663	0.0328606	0.113704	0.13387	34	6	0.432146	0.693886	0.686732	1
deloc_cis	ES	ENSG00000123179.13	exons	EBPL	mRNA	mRNA	0	0.190948	0.0670227	0.102981	0.235702	12	3	0.469613	0.713915	0.686732	1
deloc_cis	ES	ENSG00000123200.16	exons	ZC3H13	mRNA	mRNA	0	0.278101	0.0404182	0.154116	0.159121	704	122	0.268042	0.864587	0.686732	1
deloc_cis	ES	ENSG00000123201.14	exons	GUCY1B2	ncRNA	pseudogene	0	0.176495	0.105972	0.0946025	0.333333	4	2	0.42946	0.745187	0.686732	1
deloc_cis	ES	ENSG00000123213.22	exons	NLN	mRNA	mRNA	0	0.279637	0.0322812	0.203596	0.20659	1086	271	0.222063	0.860974	0.686732	1
deloc_cis	ES	ENSG00000123240.16	exons	OPTN	mRNA	mRNA	0	0.0356745	0.0229784	0.114699	0.11547	22	3	0.527706	0.651845	0.686732	1
deloc_cis	ES	ENSG00000123268.8	exons	ATF1	mRNA	mRNA	0	0.588417	0.0535182	0.164522	0.232608	76	23	0.100633	0.928286	0.686732	1
deloc_cis	ES	ENSG00000123297.17	exons	TSFM	mRNA	mRNA	0	0.183899	0.0337029	0.133118	0.156492	140	21	0.365049	0.772793	0.686732	1
deloc_cis	ES	ENSG00000123329.17	exons	ARHGAP9	mRNA	mRNA	0	0.163938	0.101938	0.0997312	0.353553	4	2	0.485014	0.700373	0.686732	1
deloc_cis	ES	ENSG00000123338.12	exons	NCKAP1L	mRNA	mRNA	0	0.461295	0.353122	0.0844716	0.666667	1	2	0.29575	0.70425	0.686732	1
deloc_cis	ES	ENSG00000123352.17	exons	SPATS2	mRNA	mRNA	0	0.538216	0.0450543	0.171466	0.199687	209	51	0.0947024	0.952415	0.686732	1
deloc_cis	ES	ENSG00000123353.9	exons	ORMDL2	mRNA	mRNA	0	-0.0209175	0.0257382	0.120044	0.124153	185	22	0.526084	0.578809	0.686732	1
deloc_cis	ES	ENSG00000123358.19	exons	NR4A1	mRNA	mRNA	0	0.587212	0.0520179	0.168634	0.223747	114	31	0.111456	0.953289	0.686732	1
deloc_cis	ES	ENSG00000123360.11	exons	PDE1B	mRNA	mRNA	0	0.0449677	0.0254844	0.100697	0.125988	14	2	0.517257	0.663495	0.686732	1
deloc_cis	ES	ENSG00000123374.10	exons	CDK2	mRNA	mRNA	0	0.435825	0.0442267	0.155429	0.194029	139	30	0.162072	0.905538	0.686732	1
deloc_cis	ES	ENSG00000123395.14	exons	ATG101	mRNA	mRNA	0	0.142991	0.0308406	0.12447	0.144262	80	13	0.407847	0.722839	0.686732	1
deloc_cis	ES	ENSG00000123405.13	exons	NFE2	mRNA	mRNA	0	0.15323	0.0882805	0.0985949	0.316228	5	2	0.49706	0.678673	0.686732	1
deloc_cis	ES	ENSG00000123411.14	exons	IKZF4	mRNA	mRNA	0	0.187484	0.0313389	0.133009	0.147715	124	22	0.385283	0.746617	0.686732	1
deloc_cis	ES	ENSG00000123427.16	exons	EEF1AKMT3	mRNA	mRNA	0	0.18082	0.0258922	0.120412	0.127343	40	7	0.393577	0.727043	0.686732	1
deloc_cis	ES	ENSG00000123444.13	exons	KBTBD4	mRNA	mRNA	1	0.330225	0.0444283	0.139946	0.202444	60	13	0.313715	0.812272	0.686732	1
deloc_cis	ES	ENSG00000123453.17	exons	SARDH	mRNA	mRNA	0	0.0930611	0.0228011	0.101634	0.118771	45	6	0.494008	0.652289	0.686732	1
deloc_cis	ES	ENSG00000123454.11	exons	DBH	mRNA	mRNA	0	0.217616	0.168926	0.0875865	0.5	2	2	0.456182	0.724479	0.686732	1
deloc_cis	ES	ENSG00000123485.11	exons	HJURP	mRNA	mRNA	0	0.244852	0.0277112	0.223286	0.234324	323	91	0.282873	0.849733	0.686732	1
deloc_cis	ES	ENSG00000123560.13	exons	PLP1	mRNA	mRNA	0	0.600902	0.0438614	0.208276	0.22886	420	113	0.0558586	0.976169	0.686732	1
deloc_cis	ES	ENSG00000123570.3	exons	RAB9B	mRNA	mRNA	0	0.635876	0.0701694	0.17874	0.322574	39	18	0.0996728	0.951693	0.686732	1
deloc_cis	ES	ENSG00000123572.16	exons	NRK	mRNA	mRNA	0	0.357955	0.0438313	0.147533	0.229416	48	13	0.243775	0.805336	0.686732	1
deloc_cis	ES	ENSG00000123576.5	exons	ESX1	mRNA	mRNA	0	0.225514	0.147015	0.0776228	0.5	1	1	0.439187	0.560813	0.686732	1
deloc_cis	ES	ENSG00000123607.14	exons	TTC21B	mRNA	mRNA	0	0.433726	0.0331484	0.256904	0.26847	498	179	0.10301	0.946756	0.686732	1
deloc_cis	ES	ENSG00000123609.10	exons	NMI	mRNA	mRNA	0	0.107374	0.0300039	0.108769	0.25	3	1	0.457179	0.542821	0.686732	1
deloc_cis	ES	ENSG00000123610.4	exons	TNFAIP6	mRNA	mRNA	0	0.0610592	0.0367471	0.146825	0.267261	7	2	0.530645	0.659786	0.686732	1
deloc_cis	ES	ENSG00000123612.15	exons	ACVR1C	mRNA	mRNA	1	0.470904	0.137495	0.208246	0.448014	25	15	0.177267	0.908753	0.686732	1
deloc_cis	ES	ENSG00000123643.12	exons	SLC36A1	mRNA	mRNA	1	0.65993	0.0433217	0.22227	0.258356	217	73	0.0419732	0.982471	0.686732	1
deloc_cis	ES	ENSG00000123728.9	exons	RAP2C	mRNA	mRNA	0	0.234783	0.0282528	0.155734	0.161165	161	32	0.288336	0.760666	0.686732	1
deloc_cis	ES	ENSG00000123737.12	exons	EXOSC9	mRNA	mRNA	0	0.436309	0.0371524	0.216223	0.236971	455	116	0.134273	0.937846	0.686732	1
deloc_cis	ES	ENSG00000123739.10	exons	PLA2G12A	mRNA	mRNA	0	0.406204	0.0363522	0.211234	0.230407	442	108	0.116569	0.89752	0.686732	1
deloc_cis	ES	ENSG00000123810.7	exons	B9D2	mRNA	mRNA	0	0.362554	0.517898	0.0756818	0.471405	3	3	0.407012	0.763236	0.686732	1
deloc_cis	ES	ENSG00000123815.11	exons	COQ8B	mRNA	mRNA	1	0.167826	0.0537173	0.0935528	0.0938587	202	22	0.359222	0.648194	0.686732	1
deloc_cis	ES	ENSG00000123838.10	exons	C4BPA	mRNA	mRNA	0	0.0885618	0.0873529	0.18241	0.5	1	1	0.461986	0.538014	0.686732	1
deloc_cis	ES	ENSG00000123870.10	exons	ZNF137P	ncRNA	pseudogene	0	0.294959	0.129475	0.0518945	0.2	4	1	0.441912	0.558088	0.686732	1
deloc_cis	ES	ENSG00000123892.11	exons	RAB38	mRNA	mRNA	0	0.262607	0.04311	0.1293	0.19803	33	8	0.329918	0.819777	0.686732	1
deloc_cis	ES	ENSG00000123901.8	exons	GPR83	mRNA	mRNA	0	0.185996	0.173782	0.100353	0.5	2	2	0.469086	0.712649	0.686732	1
deloc_cis	ES	ENSG00000123933.16	exons	MXD4	mRNA	mRNA	0	0.031572	0.0224288	0.155931	0.15784	128	25	0.515923	0.656774	0.686732	1
deloc_cis	ES	ENSG00000123975.4	exons	CKS2	mRNA	mRNA	0	0.221403	0.0671246	0.10006	0.261116	20	4	0.382699	0.781848	0.686732	1
deloc_cis	ES	ENSG00000123983.13	exons	ACSL3	mRNA	mRNA	0	0.18872	0.0276849	0.234266	0.235209	824	256	0.228757	0.699917	0.686732	1
deloc_cis	ES	ENSG00000123989.13	exons	CHPF	mRNA	mRNA	0	0.261562	0.0290764	0.199593	0.244036	63	20	0.293915	0.822866	0.686732	1
deloc_cis	ES	ENSG00000123992.19	exons	DNPEP	mRNA	mRNA	0	0.389914	0.0326609	0.220015	0.266177	84	31	0.166853	0.863877	0.686732	1
deloc_cis	ES	ENSG00000124003.12	exons	MOGAT1	mRNA	mRNA	0	0.00157531	0.0225029	0.197551	0.2	4	1	0.495543	0.504457	0.686732	1
deloc_cis	ES	ENSG00000124019.9	exons	FAM124B	mRNA	mRNA	0	0.0859851	0.0266258	0.170247	0.222812	44	9	0.496338	0.690254	0.686732	1
deloc_cis	ES	ENSG00000124067.16	exons	SLC12A4	mRNA	mRNA	0	0.0017343	0.0288078	0.0967365	0.0919662	231	24	0.505878	0.553699	0.686732	1
deloc_cis	ES	ENSG00000124092.12	exons	CTCFL	mRNA	mRNA	0	0.211837	0.142303	0.0733289	0.235702	7	2	0.452716	0.721822	0.686732	1
deloc_cis	ES	ENSG00000124098.9	exons	FAM210B	mRNA	mRNA	0	0.182485	0.150001	0.0729045	0.223607	10	2	0.476535	0.707914	0.686732	1
deloc_cis	ES	ENSG00000124103.8	exons	FAM209A	mRNA	mRNA	0	0.369723	0.450003	0.0513005	0.5	1	1	0.390572	0.609428	0.686732	1
deloc_cis	ES	ENSG00000124116.18	exons	WFDC3	mRNA	mRNA	0	0.223923	0.1591	0.0731656	0.258199	6	2	0.438454	0.731331	0.686732	1
deloc_cis	ES	ENSG00000124126.13	exons	PREX1	mRNA	mRNA	0	0.16353	0.0545709	0.0836808	0.107624	52	6	0.463224	0.682842	0.686732	1
deloc_cis	ES	ENSG00000124134.8	exons	KCNS1	mRNA	mRNA	0	0.446638	0.144116	0.0913328	0.242536	16	5	0.310484	0.786193	0.686732	1
deloc_cis	ES	ENSG00000124143.10	exons	ARHGAP40	mRNA	mRNA	0	0.200385	0.129905	0.0734079	0.218218	8	2	0.465528	0.712847	0.686732	1
deloc_cis	ES	ENSG00000124145.6	exons	SDC4	mRNA	mRNA	0	0.403772	0.046916	0.100959	0.0915999	68	12	0.175189	0.690665	0.686732	1
deloc_cis	ES	ENSG00000124151.18	exons	NCOA3	mRNA	mRNA	0	0.370328	0.0630718	0.113162	0.122682	325	43	0.240728	0.869258	0.686732	1
deloc_cis	ES	ENSG00000124159.15	exons	MATN4	mRNA	mRNA	0	0.251247	0.225001	0.0723981	0.333333	4	2	0.50638	0.68117	0.686732	1
deloc_cis	ES	ENSG00000124160.11	exons	NCOA5	mRNA	mRNA	0	0.113035	0.0455736	0.0867361	0.0919277	101	10	0.461806	0.704752	0.686732	1
deloc_cis	ES	ENSG00000124171.8	exons	PARD6B	mRNA	mRNA	0	0.438668	0.0686248	0.116295	0.131581	287	39	0.199253	0.907445	0.686732	1
deloc_cis	ES	ENSG00000124191.17	exons	TOX2	mRNA	mRNA	0	0.265152	0.3182	0.0719729	0.408248	3	2	0.484495	0.70112	0.686732	1
deloc_cis	ES	ENSG00000124193.14	exons	SRSF6	mRNA	mRNA	0	0.187193	0.057115	0.105723	0.111159	661	67	0.343842	0.75301	0.686732	1
deloc_cis	ES	ENSG00000124194.16	exons	GDAP1L1	mRNA	mRNA	0	0.0930396	0.055816	0.0729895	0.109109	18	2	0.510037	0.677675	0.686732	1
deloc_cis	ES	ENSG00000124196.5	exons	GTSF1L	mRNA	mRNA	0	0.194256	0.450003	0.0986662	0.5	1	1	0.421947	0.578053	0.686732	1
deloc_cis	ES	ENSG00000124198.8	exons	ARFGEF2	mRNA	mRNA	0	0.0584775	0.0458353	0.0921673	0.0924348	286	29	0.505767	0.607941	0.686732	1
deloc_cis	ES	ENSG00000124201.14	exons	ZNFX1	mRNA	mRNA	0	0.0351358	0.0473319	0.0896863	0.0936246	295	26	0.465441	0.652791	0.686732	1
deloc_cis	ES	ENSG00000124203.6	exons	ZNF831	mRNA	mRNA	1	0.28199	0.6364	0.0711451	0.5	2	2	0.461939	0.719826	0.686732	1
deloc_cis	ES	ENSG00000124207.16	exons	CSE1L	mRNA	mRNA	0	0.495558	0.0714639	0.125638	0.135288	477	73	0.120824	0.931551	0.686732	1
deloc_cis	ES	ENSG00000124214.19	exons	STAU1	mRNA	mRNA	0	0.506713	0.0767654	0.112767	0.145619	114	19	0.183682	0.901115	0.686732	1
deloc_cis	ES	ENSG00000124216.3	exons	SNAI1	mRNA	mRNA	0	0.123721	0.0678405	0.0733268	0.129099	15	2	0.479203	0.704991	0.686732	1
deloc_cis	ES	ENSG00000124226.10	exons	RNF114	mRNA	mRNA	0	0.493852	0.0687735	0.122628	0.132543	327	51	0.12298	0.861873	0.686732	1
deloc_cis	ES	ENSG00000124227.5	exons	ANKRD60	mRNA	mRNA	0	0.198959	0.11619	0.0734976	0.204124	8	2	0.46873	0.704574	0.686732	1
deloc_cis	ES	ENSG00000124228.14	exons	DDX27	mRNA	mRNA	0	0.232402	0.0555622	0.0966772	0.108465	153	19	0.3577	0.784264	0.686732	1
deloc_cis	ES	ENSG00000124232.10	exons	RBPJL	mRNA	mRNA	0	0.30735	0.150001	0.0532011	0.25	3	1	0.317092	0.682908	0.686732	1
deloc_cis	ES	ENSG00000124237.5	exons	C20orf85	mRNA	mRNA	0	0.369723	0.450003	0.0513005	0.5	1	1	0.390572	0.609428	0.686732	1
deloc_cis	ES	ENSG00000124243.17	exons	BCAS4	mRNA	mRNA	0	0.0272585	0.0441922	0.0865993	0.088098	197	19	0.506151	0.632341	0.686732	1
deloc_cis	ES	ENSG00000124249.6	exons	KCNK15	mRNA	mRNA	0	0.0612054	0.0454571	0.0725543	0.0912871	21	2	0.543903	0.647428	0.686732	1
deloc_cis	ES	ENSG00000124251.10	exons	TP53TG5	mRNA	mRNA	0	0.139332	0.0918564	0.073001	0.160128	14	2	0.525213	0.664789	0.686732	1
deloc_cis	ES	ENSG00000124256.14	exons	ZBP1	mRNA	mRNA	0	0.194256	0.450003	0.0986662	0.5	1	1	0.421947	0.578053	0.686732	1
deloc_cis	ES	ENSG00000124275.14	exons	MTRR	mRNA	mRNA	0	0.178693	0.0280241	0.172765	0.181846	333	66	0.345614	0.774032	0.686732	1
deloc_cis	ES	ENSG00000124302.12	exons	CHST8	mRNA	mRNA	0	0.0548288	0.0505417	0.0699415	0.0883883	22	2	0.528014	0.633598	0.686732	1
deloc_cis	ES	ENSG00000124333.15	exons	VAMP7	mRNA	mRNA	1	0.699554	0.106826	0.181448	0.408248	30	17	0.0871782	0.960257	0.686732	1
deloc_cis	ES	ENSG00000124343.13	exons	XG	mRNA	mRNA	1	0.142941	0.0735073	0.10958	0.333333	4	2	0.468791	0.709966	0.686732	1
deloc_cis	ES	ENSG00000124356.15	exons	STAMBP	mRNA	mRNA	0	0.522355	0.0370928	0.254494	0.283084	299	104	0.0586647	0.953986	0.686732	1
deloc_cis	ES	ENSG00000124357.12	exons	NAGK	mRNA	mRNA	0	0.327429	0.0303667	0.224563	0.250038	197	59	0.234232	0.886407	0.686732	1
deloc_cis	ES	ENSG00000124370.10	exons	MCEE	mRNA	mRNA	0	0.608332	0.0800884	0.236414	0.434804	52	27	0.0773734	0.969324	0.686732	1
deloc_cis	ES	ENSG00000124380.10	exons	SNRNP27	mRNA	mRNA	0	0.181549	0.027217	0.185085	0.231069	46	14	0.4046	0.766839	0.686732	1
deloc_cis	ES	ENSG00000124383.8	exons	MPHOSPH10	mRNA	mRNA	0	0.215875	0.0235848	0.208114	0.207156	159	46	0.250191	0.719812	0.686732	1
deloc_cis	ES	ENSG00000124391.4	exons	IL17C	mRNA	mRNA	0	0.0661408	0.0335098	0.0797438	0.104828	18	2	0.551403	0.636591	0.686732	1
deloc_cis	ES	ENSG00000124429.17	exons	POF1B	mRNA	mRNA	0	0.225514	0.147015	0.0776228	0.5	1	1	0.439187	0.560813	0.686732	1
deloc_cis	ES	ENSG00000124440.15	exons	HIF3A	mRNA	mRNA	0	-0.0476601	0.03952	0.081996	0.0708051	225	19	0.542986	0.527361	0.686732	1
deloc_cis	ES	ENSG00000124466.8	exons	LYPD3	mRNA	mRNA	0	0.260235	0.138414	0.0779603	0.204124	16	3	0.435227	0.734909	0.686732	1
deloc_cis	ES	ENSG00000124486.12	exons	USP9X	mRNA	mRNA	0	0.0165653	0.0297542	0.167684	0.167761	1837	336	0.544171	0.646169	0.686732	1
deloc_cis	ES	ENSG00000124491.15	exons	F13A1	mRNA	mRNA	0	0.159599	0.132621	0.113699	0.5	2	2	0.482832	0.696436	0.686732	1
deloc_cis	ES	ENSG00000124496.12	exons	TRERF1	mRNA	mRNA	1	0.519371	0.0389742	0.207544	0.226608	322	91	0.0865586	0.955389	0.686732	1
deloc_cis	ES	ENSG00000124507.10	exons	PACSIN1	mRNA	mRNA	0	0.157709	0.0282748	0.137049	0.175412	27	6	0.470492	0.695073	0.686732	1
deloc_cis	ES	ENSG00000124508.16	exons	BTN2A2	mRNA	mRNA	0	0.248633	0.0291466	0.162186	0.180144	112	24	0.299741	0.802709	0.686732	1
deloc_cis	ES	ENSG00000124535.15	exons	WRNIP1	mRNA	mRNA	0	0.308839	0.0314411	0.177936	0.191619	209	49	0.241053	0.810855	0.686732	1
deloc_cis	ES	ENSG00000124549.14	exons	BTN2A3P	ncRNA	pseudogene	0	0.39078	0.0634048	0.157443	0.31427	26	10	0.231575	0.886477	0.686732	1
deloc_cis	ES	ENSG00000124557.12	exons	BTN1A1	mRNA	mRNA	0	0.18313	0.0663104	0.0840948	0.333333	2	1	0.412471	0.587529	0.686732	1
deloc_cis	ES	ENSG00000124613.8	exons	ZNF391	mRNA	mRNA	0	0.364136	0.0323776	0.180911	0.196215	189	47	0.173934	0.837824	0.686732	1
deloc_cis	ES	ENSG00000124635.8	exons	HIST1H2BJ	mRNA	mRNA	0	0.0992439	0.0541422	0.117071	0.267261	7	2	0.514151	0.672673	0.686732	1
deloc_cis	ES	ENSG00000124641.15	exons	MED20	mRNA	mRNA	0	0.100244	0.0265109	0.146145	0.16169	103	18	0.425198	0.708733	0.686732	1
deloc_cis	ES	ENSG00000124657.1	exons	OR2B6	mRNA	mRNA	0	0.159599	0.132621	0.113699	0.5	2	2	0.482832	0.696436	0.686732	1
deloc_cis	ES	ENSG00000124659.6	exons	TBCC	mRNA	mRNA	0	0.101947	0.0180893	0.138453	0.119416	53	9	0.47294	0.674223	0.686732	1
deloc_cis	ES	ENSG00000124664.10	exons	SPDEF	mRNA	mRNA	0	0.106518	0.0442069	0.116964	0.25	6	2	0.530174	0.659985	0.686732	1
deloc_cis	ES	ENSG00000124688.13	exons	MAD2L1BP	mRNA	mRNA	0	0.325714	0.0375108	0.157719	0.220193	41	12	0.278843	0.802758	0.686732	1
deloc_cis	ES	ENSG00000124702.17	exons	KLHDC3	mRNA	mRNA	0	0.498526	0.0551868	0.172256	0.293294	32	14	0.147248	0.885128	0.686732	1
deloc_cis	ES	ENSG00000124713.5	exons	GNMT	mRNA	mRNA	0	0.18313	0.0663104	0.0840948	0.333333	2	1	0.412471	0.587529	0.686732	1
deloc_cis	ES	ENSG00000124721.17	exons	DNAH8	mRNA	mRNA	0	0.311013	0.0663104	0.0981714	0.333333	4	2	0.299421	0.700579	0.686732	1
deloc_cis	ES	ENSG00000124733.4	exons	MEA1	mRNA	mRNA	0	0.200452	0.0295816	0.1568	0.179845	108	22	0.364322	0.795182	0.686732	1
deloc_cis	ES	ENSG00000124749.16	exons	COL21A1	mRNA	mRNA	0	0.225885	0.0424726	0.136053	0.242536	16	5	0.413591	0.743279	0.686732	1
deloc_cis	ES	ENSG00000124766.6	exons	SOX4	mRNA	mRNA	0	0.191708	0.0323718	0.193272	0.195228	1440	322	0.330685	0.822692	0.686732	1
deloc_cis	ES	ENSG00000124772.11	exons	CPNE5	mRNA	mRNA	0	0.0652226	0.0331552	0.117806	0.19245	10	2	0.514117	0.674651	0.686732	1
deloc_cis	ES	ENSG00000124782.19	exons	RREB1	mRNA	mRNA	0	0.106598	0.028773	0.172388	0.175093	727	142	0.366027	0.69194	0.686732	1
deloc_cis	ES	ENSG00000124784.8	exons	RIOK1	mRNA	mRNA	0	0.662718	0.0549102	0.201884	0.290803	78	31	0.0732885	0.972046	0.686732	1
deloc_cis	ES	ENSG00000124785.8	exons	NRN1	mRNA	mRNA	0	0.18313	0.0663104	0.0840948	0.333333	2	1	0.412471	0.587529	0.686732	1
deloc_cis	ES	ENSG00000124786.11	exons	SLC35B3	mRNA	mRNA	0	0.415166	0.0457338	0.167231	0.255883	47	15	0.214236	0.871037	0.686732	1
deloc_cis	ES	ENSG00000124788.18	exons	ATXN1	mRNA	mRNA	0	0.33367	0.0376998	0.168503	0.217571	106	24	0.275778	0.859761	0.686732	1
deloc_cis	ES	ENSG00000124802.11	exons	EEF1E1	mRNA	mRNA	0	0.320262	0.0310868	0.171042	0.189889	131	31	0.220709	0.830834	0.686732	1
deloc_cis	ES	ENSG00000124813.21	exons	RUNX2	mRNA	mRNA	1	0.471668	0.0765686	0.166508	0.353553	33	13	0.192081	0.886297	0.686732	1
deloc_cis	ES	ENSG00000124818.15	exons	OPN5	mRNA	mRNA	1	0.107787	0.132621	0.157743	0.5	1	1	0.471547	0.528453	0.686732	1
deloc_cis	ES	ENSG00000124827.6	exons	GCM2	mRNA	mRNA	0	0.159599	0.132621	0.113699	0.5	2	2	0.482832	0.696436	0.686732	1
deloc_cis	ES	ENSG00000124835.2	exons	AC105760.1	lncRNA	lncRNA	0	0.067793	0.0277782	0.158294	0.223607	17	4	0.549682	0.634379	0.686732	1
deloc_cis	ES	ENSG00000124839.12	exons	RAB17	mRNA	mRNA	0	0.584846	0.0437378	0.250179	0.32196	129	52	0.0676672	0.974166	0.686732	1
deloc_cis	ES	ENSG00000124875.9	exons	CXCL6	mRNA	mRNA	0	0.169277	0.0830842	0.138546	0.316228	13	4	0.45648	0.720325	0.686732	1
deloc_cis	ES	ENSG00000124882.3	exons	EREG	mRNA	mRNA	0	0.161049	0.0587494	0.0925641	0.333333	2	1	0.391794	0.608206	0.686732	1
deloc_cis	ES	ENSG00000124920.13	exons	MYRF	mRNA	mRNA	0	0.128711	0.0265129	0.127439	0.132367	78	12	0.460487	0.694355	0.686732	1
deloc_cis	ES	ENSG00000124942.13	exons	AHNAK	mRNA	mRNA	0	0.621068	0.0819217	0.154631	0.316228	21	13	0.0703088	0.884653	0.686732	1
deloc_cis	ES	ENSG00000125046.14	exons	SSUH2	mRNA	mRNA	0	0.201274	0.0396592	0.150422	0.258199	18	6	0.402653	0.76876	0.686732	1
deloc_cis	ES	ENSG00000125107.17	exons	CNOT1	mRNA	mRNA	1	0.44322	0.0497454	0.141977	0.147099	912	152	0.127643	0.925923	0.686732	1
deloc_cis	ES	ENSG00000125122.15	exons	LRRC29	mRNA	mRNA	0	0.199997	0.127161	0.0795676	0.288675	6	2	0.460165	0.721931	0.686732	1
deloc_cis	ES	ENSG00000125124.11	exons	BBS2	mRNA	mRNA	0	0.124644	0.035163	0.099806	0.108687	151	17	0.425382	0.739344	0.686732	1
deloc_cis	ES	ENSG00000125144.13	exons	MT1G	mRNA	mRNA	0	0.21084	0.116081	0.0795271	0.288675	5	2	0.453048	0.725255	0.686732	1
deloc_cis	ES	ENSG00000125148.6	exons	MT2A	mRNA	mRNA	0	0.118953	0.0788617	0.0790974	0.188982	14	2	0.535378	0.6462	0.686732	1
deloc_cis	ES	ENSG00000125149.11	exons	C16orf70	mRNA	mRNA	0	0.447696	0.0504522	0.123319	0.149864	163	26	0.19577	0.907317	0.686732	1
deloc_cis	ES	ENSG00000125166.12	exons	GOT2	mRNA	mRNA	0	0.348852	0.0487162	0.110316	0.145282	94	14	0.32935	0.81979	0.686732	1
deloc_cis	ES	ENSG00000125170.10	exons	DOK4	mRNA	mRNA	0	0.0603134	0.0299721	0.0852434	0.0898027	42	5	0.482369	0.65856	0.686732	1
deloc_cis	ES	ENSG00000125207.7	exons	PIWIL1	mRNA	mRNA	0	0.131592	0.176561	0.135171	0.5	1	1	0.411219	0.588781	0.686732	1
deloc_cis	ES	ENSG00000125245.12	exons	GPR18	mRNA	mRNA	0	0.137698	0.211944	0.130406	0.5	1	1	0.465415	0.534585	0.686732	1
deloc_cis	ES	ENSG00000125255.6	exons	SLC10A2	mRNA	mRNA	0	0.11063	0.105972	0.131956	0.333333	2	1	0.41431	0.58569	0.686732	1
deloc_cis	ES	ENSG00000125257.14	exons	ABCC4	mRNA	mRNA	0	0.241115	0.0355602	0.133917	0.14367	160	27	0.312482	0.755736	0.686732	1
deloc_cis	ES	ENSG00000125304.9	exons	TM9SF2	mRNA	mRNA	0	0.490918	0.0463256	0.162725	0.179324	276	59	0.113056	0.90767	0.686732	1
deloc_cis	ES	ENSG00000125319.14	exons	C17orf53	mRNA	mRNA	0	0.156148	0.0392159	0.0926279	0.110152	59	7	0.467446	0.705937	0.686732	1
deloc_cis	ES	ENSG00000125337.17	exons	KIF25	mRNA	mRNA	0	0.159599	0.132621	0.113699	0.5	2	2	0.482832	0.696436	0.686732	1
deloc_cis	ES	ENSG00000125347.13	exons	IRF1	mRNA	mRNA	0	0.0380249	0.0219295	0.15036	0.150329	152	26	0.546379	0.621142	0.686732	1
deloc_cis	ES	ENSG00000125351.11	exons	UPF3B	mRNA	mRNA	0	0.532038	0.0483884	0.174729	0.247436	66	22	0.120288	0.907707	0.686732	1
deloc_cis	ES	ENSG00000125352.5	exons	RNF113A	mRNA	mRNA	0	0.0426422	0.016335	0.0822365	0.1	9	1	0.520237	0.479763	0.686732	1
deloc_cis	ES	ENSG00000125354.22	exons	SEPT6	mRNA	mRNA	0	0.547284	0.0487745	0.183811	0.235407	154	40	0.0806217	0.931125	0.686732	1
deloc_cis	ES	ENSG00000125355.15	exons	TMEM255A	mRNA	mRNA	0	0.13186	0.0735073	0.110261	0.316228	5	2	0.484496	0.7011	0.686732	1
deloc_cis	ES	ENSG00000125356.6	exons	NDUFA1	mRNA	mRNA	0	0.266788	0.20791	0.11684	0.57735	2	3	0.361696	0.786903	0.686732	1
deloc_cis	ES	ENSG00000125378.15	exons	BMP4	mRNA	mRNA	0	0.280492	0.114885	0.106302	0.316228	13	4	0.431147	0.736954	0.686732	1
deloc_cis	ES	ENSG00000125384.6	exons	PTGER2	mRNA	mRNA	0	0.144323	0.0726595	0.0940738	0.235702	7	2	0.458491	0.723292	0.686732	1
deloc_cis	ES	ENSG00000125388.19	exons	GRK4	mRNA	mRNA	0	0.112779	0.0243029	0.14527	0.171184	28	6	0.488456	0.685926	0.686732	1
deloc_cis	ES	ENSG00000125409.12	exons	TEKT3	mRNA	mRNA	0	0.190493	0.0912699	0.0786708	0.223607	7	2	0.46997	0.703687	0.686732	1
deloc_cis	ES	ENSG00000125434.10	exons	SLC25A35	mRNA	mRNA	0	0.19786	0.047898	0.0957665	0.122126	76	10	0.350569	0.705998	0.686732	1
deloc_cis	ES	ENSG00000125447.17	exons	GGA3	mRNA	mRNA	0	-0.0180504	0.0343005	0.0919537	0.0942585	235	22	0.409711	0.555521	0.686732	1
deloc_cis	ES	ENSG00000125450.10	exons	NUP85	mRNA	mRNA	0	0.347844	0.0487639	0.116575	0.131929	214	31	0.248555	0.87009	0.686732	1
deloc_cis	ES	ENSG00000125458.6	exons	NT5C	mRNA	mRNA	0	0.354855	0.0593977	0.105767	0.153998	67	11	0.307065	0.832797	0.686732	1
deloc_cis	ES	ENSG00000125459.15	exons	MSTO1	mRNA	mRNA	0	0.131754	0.0873529	0.132343	0.5	2	2	0.498781	0.686273	0.686732	1
deloc_cis	ES	ENSG00000125462.16	exons	C1orf61	mRNA	mRNA	0	0.475866	0.0303347	0.23283	0.25714	285	91	0.09258	0.946735	0.686732	1
deloc_cis	ES	ENSG00000125503.12	exons	PPP1R12C	mRNA	mRNA	0	0.573018	0.0888188	0.118991	0.142725	200	34	0.106292	0.925087	0.686732	1
deloc_cis	ES	ENSG00000125505.16	exons	MBOAT7	mRNA	mRNA	0	0.0436859	0.0534566	0.0907518	0.0926814	388	36	0.5098	0.65288	0.686732	1
deloc_cis	ES	ENSG00000125508.3	exons	SRMS	mRNA	mRNA	0	0.268084	0.3182	0.0715655	0.408248	3	2	0.483145	0.699787	0.686732	1
deloc_cis	ES	ENSG00000125510.15	exons	OPRL1	mRNA	mRNA	0	0.614876	0.450003	0.065019	0.5	2	2	0.21391	0.78609	0.686732	1
deloc_cis	ES	ENSG00000125520.13	exons	SLC2A4RG	mRNA	mRNA	0	0.37638	0.090454	0.0926277	0.167248	31	6	0.342007	0.801937	0.686732	1
deloc_cis	ES	ENSG00000125533.5	exons	BHLHE23	mRNA	mRNA	0	0.369723	0.450003	0.0513005	0.5	1	1	0.390572	0.609428	0.686732	1
deloc_cis	ES	ENSG00000125534.9	exons	PPDPF	mRNA	mRNA	0	0.123643	0.0503118	0.0775544	0.100504	28	3	0.518219	0.669189	0.686732	1
deloc_cis	ES	ENSG00000125618.16	exons	PAX8	mRNA	mRNA	0	0.0926898	0.0519682	0.143576	0.353553	4	2	0.484003	0.696861	0.686732	1
deloc_cis	ES	ENSG00000125629.14	exons	INSIG2	mRNA	mRNA	0	0.380816	0.0321818	0.22791	0.258464	167	56	0.164918	0.916821	0.686732	1
deloc_cis	ES	ENSG00000125630.15	exons	POLR1B	mRNA	mRNA	0	0.235793	0.0273183	0.22234	0.232178	324	91	0.285719	0.836641	0.686732	1
deloc_cis	ES	ENSG00000125637.15	exons	PSD4	mRNA	mRNA	0	0.170718	0.0351369	0.174942	0.266667	26	8	0.442205	0.735274	0.686732	1
deloc_cis	ES	ENSG00000125648.14	exons	SLC25A23	mRNA	mRNA	0	0.343528	0.079442	0.0876494	0.13159	27	5	0.333233	0.766668	0.686732	1
deloc_cis	ES	ENSG00000125651.13	exons	GTF2F1	mRNA	mRNA	0	0.203294	0.065405	0.0840969	0.109109	52	7	0.444547	0.711756	0.686732	1
deloc_cis	ES	ENSG00000125656.9	exons	CLPP	mRNA	mRNA	0	0.223139	0.102896	0.0789612	0.146385	23	4	0.38398	0.74648	0.686732	1
deloc_cis	ES	ENSG00000125657.4	exons	TNFSF9	mRNA	mRNA	0	0.0972062	0.0747522	0.0710658	0.121268	19	2	0.551641	0.640211	0.686732	1
deloc_cis	ES	ENSG00000125686.11	exons	MED1	mRNA	mRNA	0	0.222621	0.0451815	0.113418	0.12131	463	54	0.23285	0.714	0.686732	1
deloc_cis	ES	ENSG00000125703.14	exons	ATG4C	mRNA	mRNA	0	0.334804	0.0255204	0.20843	0.226096	179	52	0.189479	0.834297	0.686732	1
deloc_cis	ES	ENSG00000125726.10	exons	CD70	mRNA	mRNA	0	0.273061	0.366209	0.0705663	0.408248	3	2	0.464052	0.718469	0.686732	1
deloc_cis	ES	ENSG00000125730.16	exons	C3	mRNA	mRNA	0	0.189268	0.0671407	0.0792756	0.112687	31	5	0.446887	0.72783	0.686732	1
deloc_cis	ES	ENSG00000125731.12	exons	SH2D3A	mRNA	mRNA	0	0.716325	0.122582	0.124803	0.188061	123	23	0.101973	0.958093	0.686732	1
deloc_cis	ES	ENSG00000125733.17	exons	TRIP10	mRNA	mRNA	0	0.0482656	0.0435928	0.0821604	0.0776151	115	10	0.487131	0.648554	0.686732	1
deloc_cis	ES	ENSG00000125734.15	exons	GPR108	mRNA	mRNA	0	0.0310395	0.0454227	0.0748348	0.0757554	53	5	0.522562	0.581782	0.686732	1
deloc_cis	ES	ENSG00000125740.13	exons	FOSB	mRNA	mRNA	0	0.127964	0.0978736	0.0712415	0.149071	16	2	0.51898	0.670485	0.686732	1
deloc_cis	ES	ENSG00000125753.13	exons	VASP	mRNA	mRNA	0	0.0931715	0.0536076	0.08536	0.0916698	142	14	0.42269	0.695351	0.686732	1
deloc_cis	ES	ENSG00000125755.18	exons	SYMPK	mRNA	mRNA	0	0.235161	0.0661971	0.108482	0.111862	759	89	0.274401	0.805557	0.686732	1
deloc_cis	ES	ENSG00000125772.12	exons	GPCPD1	mRNA	mRNA	0	0.364421	0.0624919	0.107506	0.121829	188	25	0.269192	0.843506	0.686732	1
deloc_cis	ES	ENSG00000125775.14	exons	SDCBP2	mRNA	mRNA	0	0.369723	0.450003	0.0513005	0.5	1	1	0.390572	0.609428	0.686732	1
deloc_cis	ES	ENSG00000125798.14	exons	FOXA2	mRNA	mRNA	0	0.250803	0.259809	0.072451	0.353553	4	2	0.402919	0.761678	0.686732	1
deloc_cis	ES	ENSG00000125810.9	exons	CD93	mRNA	mRNA	0	0.28199	0.450003	0.0711451	0.5	2	2	0.461939	0.719826	0.686732	1
deloc_cis	ES	ENSG00000125812.15	exons	GZF1	mRNA	mRNA	0	0.120178	0.0501554	0.0918192	0.0995448	203	19	0.463765	0.713411	0.686732	1
deloc_cis	ES	ENSG00000125813.13	exons	PAX1	mRNA	mRNA	0	0.369723	0.450003	0.0513005	0.5	1	1	0.390572	0.609428	0.686732	1
deloc_cis	ES	ENSG00000125814.17	exons	NAPB	mRNA	mRNA	0	0.701569	0.0867763	0.1391	0.160065	358	61	0.0642512	0.976632	0.686732	1
deloc_cis	ES	ENSG00000125816.4	exons	NKX2-4	mRNA	mRNA	0	0.369723	0.450003	0.0513005	0.5	1	1	0.390572	0.609428	0.686732	1
deloc_cis	ES	ENSG00000125818.17	exons	PSMF1	mRNA	mRNA	0	0.621188	0.0822247	0.129664	0.152726	280	45	0.0973543	0.960909	0.686732	1
deloc_cis	ES	ENSG00000125823.12	exons	CSTL1	mRNA	mRNA	0	0.369723	0.450003	0.0513005	0.5	1	1	0.390572	0.609428	0.686732	1
deloc_cis	ES	ENSG00000125826.20	exons	RBCK1	mRNA	mRNA	0	0.137219	0.0482177	0.0884502	0.0966435	106	11	0.448613	0.724154	0.686732	1
deloc_cis	ES	ENSG00000125834.12	exons	STK35	mRNA	mRNA	0	0.596583	0.0801083	0.125386	0.15	214	36	0.127111	0.947622	0.686732	1
deloc_cis	ES	ENSG00000125841.12	exons	NRSN2	mRNA	mRNA	0	0.175412	0.0638961	0.0862359	0.11651	74	8	0.393166	0.719564	0.686732	1
deloc_cis	ES	ENSG00000125843.10	exons	AP5S1	mRNA	mRNA	0	0.165219	0.0520777	0.0845245	0.10351	71	7	0.435444	0.732216	0.686732	1
deloc_cis	ES	ENSG00000125844.15	exons	RRBP1	mRNA	mRNA	0	0.133415	0.0507831	0.0976877	0.100798	339	39	0.4575	0.721636	0.686732	1
deloc_cis	ES	ENSG00000125846.15	exons	ZNF133	mRNA	mRNA	0	0.519767	0.0746355	0.114579	0.142261	133	22	0.151431	0.892131	0.686732	1
deloc_cis	ES	ENSG00000125850.10	exons	OVOL2	mRNA	mRNA	1	0.27532	0.0981987	0.080574	0.176777	13	3	0.3818	0.763249	0.686732	1
deloc_cis	ES	ENSG00000125851.9	exons	PCSK2	mRNA	mRNA	0	0.163425	0.0821589	0.0735427	0.154303	11	2	0.444241	0.733497	0.686732	1
deloc_cis	ES	ENSG00000125861.14	exons	GFRA4	mRNA	mRNA	0	0.194256	0.450003	0.0986662	0.5	1	1	0.421947	0.578053	0.686732	1
deloc_cis	ES	ENSG00000125864.13	exons	BFSP1	mRNA	mRNA	0	0.162763	0.135681	0.0727022	0.204124	12	2	0.494509	0.692254	0.686732	1
deloc_cis	ES	ENSG00000125869.9	exons	LAMP5	mRNA	mRNA	0	0.250803	0.259809	0.072451	0.353553	4	2	0.402919	0.761678	0.686732	1
deloc_cis	ES	ENSG00000125871.13	exons	MGME1	mRNA	mRNA	0	0.133596	0.0429899	0.094138	0.0870388	229	25	0.386446	0.655267	0.686732	1
deloc_cis	ES	ENSG00000125872.7	exons	LRRN4	mRNA	mRNA	0	0.369723	0.450003	0.0513005	0.5	1	1	0.390572	0.609428	0.686732	1
deloc_cis	ES	ENSG00000125875.13	exons	TBC1D20	mRNA	mRNA	0	0.364667	0.0708837	0.104675	0.132771	163	20	0.252042	0.847897	0.686732	1
deloc_cis	ES	ENSG00000125877.12	exons	ITPA	mRNA	mRNA	0	0.446866	0.104624	0.0997543	0.180334	47	9	0.241261	0.879403	0.686732	1
deloc_cis	ES	ENSG00000125885.13	exons	MCM8	mRNA	mRNA	0	0.366128	0.0642381	0.115995	0.123897	468	61	0.232473	0.882933	0.686732	1
deloc_cis	ES	ENSG00000125895.5	exons	TMEM74B	mRNA	mRNA	0	0.164285	0.0850425	0.0730207	0.158114	11	2	0.440894	0.728724	0.686732	1
deloc_cis	ES	ENSG00000125898.12	exons	FAM110A	mRNA	mRNA	0	0.189499	0.0642861	0.0791779	0.125	21	3	0.461032	0.715209	0.686732	1
deloc_cis	ES	ENSG00000125901.5	exons	MRPS26	mRNA	mRNA	0	0.361456	0.0821589	0.0909311	0.136809	31	8	0.261264	0.766745	0.686732	1
deloc_cis	ES	ENSG00000125931.10	exons	CITED1	mRNA	mRNA	0	0.116095	0.294029	0.14904	0.5	1	1	0.418658	0.581342	0.686732	1
deloc_cis	ES	ENSG00000125945.14	exons	ZNF436	mRNA	mRNA	0	0.044042	0.0173553	0.146822	0.165145	23	4	0.551781	0.638366	0.686732	1
deloc_cis	ES	ENSG00000125952.18	exons	MAX	mRNA	mRNA	0	0.368774	0.0411658	0.147661	0.150934	262	53	0.102173	0.672544	0.686732	1
deloc_cis	ES	ENSG00000125962.14	exons	ARMCX5	mRNA	mRNA	0	0.242077	0.0326502	0.156942	0.176741	185	35	0.296499	0.798213	0.686732	1
deloc_cis	ES	ENSG00000125965.8	exons	GDF5	mRNA	mRNA	0	0.234323	0.0750005	0.0539759	0.142857	6	1	0.368478	0.631522	0.686732	1
deloc_cis	ES	ENSG00000125967.16	exons	NECAB3	mRNA	mRNA	0	0.0936288	0.0471443	0.0888226	0.0943742	161	15	0.488351	0.69735	0.686732	1
deloc_cis	ES	ENSG00000125968.8	exons	ID1	mRNA	mRNA	0	-0.0126756	0.0488097	0.0797919	0.0917341	137	10	0.479583	0.528863	0.686732	1
deloc_cis	ES	ENSG00000125995.15	exons	ROMO1	mRNA	mRNA	0	0.225742	0.201247	0.0728982	0.288675	6	2	0.432457	0.741907	0.686732	1
deloc_cis	ES	ENSG00000126003.6	exons	PLAGL2	mRNA	mRNA	0	0.17392	0.0489629	0.0945069	0.0981023	193	20	0.407156	0.743845	0.686732	1
deloc_cis	ES	ENSG00000126016.15	exons	AMOT	mRNA	mRNA	0	0.40708	0.0403587	0.160251	0.215377	61	17	0.206556	0.834043	0.686732	1
deloc_cis	ES	ENSG00000126062.3	exons	TMEM115	mRNA	mRNA	0	0.125141	0.0274767	0.154391	0.193047	50	10	0.470829	0.711767	0.686732	1
deloc_cis	ES	ENSG00000126067.11	exons	PSMB2	mRNA	mRNA	0	0.134003	0.0225304	0.1986	0.203689	440	101	0.414307	0.759446	0.686732	1
deloc_cis	ES	ENSG00000126070.19	exons	AGO3	mRNA	mRNA	0	0.544864	0.0332134	0.263823	0.273361	955	324	0.0493574	0.98326	0.686732	1
deloc_cis	ES	ENSG00000126106.13	exons	TMEM53	mRNA	mRNA	0	0.102497	0.0218382	0.159497	0.197386	38	8	0.49902	0.687644	0.686732	1
deloc_cis	ES	ENSG00000126107.14	exons	HECTD3	mRNA	mRNA	0	0.160591	0.024941	0.163318	0.220684	31	8	0.438511	0.738488	0.686732	1
deloc_cis	ES	ENSG00000126214.21	exons	KLC1	mRNA	mRNA	1	0.161715	0.0391221	0.139724	0.143399	708	106	0.330351	0.756488	0.686732	1
deloc_cis	ES	ENSG00000126216.14	exons	TUBGCP3	mRNA	mRNA	0	0.424726	0.04462	0.159212	0.172158	366	73	0.166059	0.924768	0.686732	1
deloc_cis	ES	ENSG00000126217.20	exons	MCF2L	mRNA	mRNA	0	0.115775	0.0324475	0.129953	0.132701	278	42	0.447961	0.669947	0.686732	1
deloc_cis	ES	ENSG00000126218.11	exons	F10	mRNA	mRNA	0	0.205205	0.211944	0.092881	0.5	2	2	0.527601	0.662107	0.686732	1
deloc_cis	ES	ENSG00000126243.8	exons	LRFN3	mRNA	mRNA	0	0.0405867	0.0431582	0.076062	0.0728164	58	6	0.515937	0.584857	0.686732	1
deloc_cis	ES	ENSG00000126246.9	exons	IGFLR1	mRNA	mRNA	0	0.0899287	0.115806	0.069742	0.154303	21	2	0.536562	0.64937	0.686732	1
deloc_cis	ES	ENSG00000126249.7	exons	PDCD2L	mRNA	mRNA	0	0.601641	0.222525	0.100548	0.297044	18	7	0.189959	0.908825	0.686732	1
deloc_cis	ES	ENSG00000126259.19	exons	KIRREL2	mRNA	mRNA	0	0.0964104	0.05902	0.0715284	0.102062	18	2	0.4969	0.689201	0.686732	1
deloc_cis	ES	ENSG00000126261.12	exons	UBA2	mRNA	mRNA	0	0.140204	0.052996	0.0929165	0.0928266	248	25	0.4231	0.702716	0.686732	1
deloc_cis	ES	ENSG00000126264.9	exons	HCST	mRNA	mRNA	0	0.290146	0.517898	0.0697647	0.5	2	2	0.441631	0.736006	0.686732	1
deloc_cis	ES	ENSG00000126266.3	exons	FFAR1	mRNA	mRNA	0	0.384353	0.517898	0.0496807	0.5	1	1	0.369308	0.630692	0.686732	1
deloc_cis	ES	ENSG00000126267.9	exons	COX6B1	mRNA	mRNA	0	0.0704989	0.0545913	0.0710906	0.0944911	21	2	0.516561	0.672401	0.686732	1
deloc_cis	ES	ENSG00000126353.3	exons	CCR7	mRNA	mRNA	0	0.229271	0.18254	0.077995	0.353553	4	2	0.416608	0.756552	0.686732	1
deloc_cis	ES	ENSG00000126368.5	exons	NR1D1	mRNA	mRNA	0	0.116283	0.0577242	0.081858	0.138013	23	3	0.477127	0.702964	0.686732	1
deloc_cis	ES	ENSG00000126432.13	exons	PRDX5	mRNA	mRNA	0	0.064932	0.0307206	0.104186	0.149071	12	2	0.519806	0.669733	0.686732	1
deloc_cis	ES	ENSG00000126453.9	exons	BCL2L12	mRNA	mRNA	0	0.113467	0.0482943	0.0792595	0.0852803	56	5	0.526061	0.6586	0.686732	1
deloc_cis	ES	ENSG00000126458.3	exons	RRAS	mRNA	mRNA	0	0.186156	0.129475	0.071938	0.19245	10	2	0.465805	0.713722	0.686732	1
deloc_cis	ES	ENSG00000126460.10	exons	PRRG2	mRNA	mRNA	0	0.108991	0.0539946	0.0754709	0.0942809	31	3	0.51483	0.672745	0.686732	1
deloc_cis	ES	ENSG00000126467.10	exons	TSKS	mRNA	mRNA	0	0.350183	0.258949	0.0508289	0.333333	2	1	0.398678	0.601322	0.686732	1
deloc_cis	ES	ENSG00000126500.3	exons	FLRT1	mRNA	mRNA	0	0.232169	0.0868911	0.11129	0.333333	6	3	0.410477	0.741345	0.686732	1
deloc_cis	ES	ENSG00000126522.16	exons	ASL	mRNA	mRNA	0	0.228104	0.0478425	0.141315	0.239046	24	7	0.394983	0.763553	0.686732	1
deloc_cis	ES	ENSG00000126561.16	exons	STAT5A	mRNA	mRNA	0	0.16118	0.0577242	0.0831516	0.14825	17	3	0.460412	0.70599	0.686732	1
deloc_cis	ES	ENSG00000126562.16	exons	WNK4	mRNA	mRNA	0	0.175725	0.0516301	0.0849898	0.140028	20	3	0.531547	0.654101	0.686732	1
deloc_cis	ES	ENSG00000126581.12	exons	BECN1	mRNA	mRNA	0	0.109584	0.0397704	0.0986867	0.109109	198	20	0.398587	0.708625	0.686732	1
deloc_cis	ES	ENSG00000126583.10	exons	PRKCG	mRNA	mRNA	0	0.146239	0.0680034	0.0783369	0.113592	37	4	0.488128	0.693144	0.686732	1
deloc_cis	ES	ENSG00000126602.10	exons	TRAP1	mRNA	mRNA	0	0.212188	0.0367656	0.108315	0.114473	190	24	0.355727	0.759494	0.686732	1
deloc_cis	ES	ENSG00000126653.17	exons	NSRP1	mRNA	mRNA	0	0.3843	0.0539958	0.143005	0.145543	1747	273	0.180646	0.911666	0.686732	1
deloc_cis	ES	ENSG00000126705.14	exons	AHDC1	mRNA	mRNA	0	0.228842	0.0228417	0.199624	0.206835	207	56	0.211802	0.67474	0.686732	1
deloc_cis	ES	ENSG00000126709.14	exons	IFI6	mRNA	mRNA	0	0.131754	0.0873529	0.132343	0.5	2	2	0.498781	0.686273	0.686732	1
deloc_cis	ES	ENSG00000126733.20	exons	DACH2	mRNA	mRNA	1	0.500087	0.045102	0.168228	0.233285	52	18	0.112408	0.874725	0.686732	1
deloc_cis	ES	ENSG00000126773.12	exons	PCNX4	mRNA	mRNA	0	0.174547	0.04225	0.154107	0.155036	1852	316	0.352671	0.786233	0.686732	1
deloc_cis	ES	ENSG00000126775.8	exons	ATG14	mRNA	mRNA	0	0.299997	0.0380839	0.134454	0.14199	146	26	0.245626	0.742419	0.686732	1
deloc_cis	ES	ENSG00000126777.17	exons	KTN1	mRNA	mRNA	0	0.23405	0.0441704	0.158094	0.160076	1720	296	0.287306	0.84459	0.686732	1
deloc_cis	ES	ENSG00000126785.12	exons	RHOJ	mRNA	mRNA	0	0.197869	0.0574424	0.0679597	0.2	4	1	0.389012	0.610988	0.686732	1
deloc_cis	ES	ENSG00000126790.11	exons	L3HYPDH	mRNA	mRNA	0	0.159165	0.0366272	0.130447	0.136694	301	43	0.415061	0.758908	0.686732	1
deloc_cis	ES	ENSG00000126804.13	exons	ZBTB1	mRNA	mRNA	0	0.464201	0.0458757	0.15326	0.166329	231	49	0.118101	0.834763	0.686732	1
deloc_cis	ES	ENSG00000126821.7	exons	SGPP1	mRNA	mRNA	1	0.820096	0.102455	0.172368	0.303137	69	25	0.0458749	0.979719	0.686732	1
deloc_cis	ES	ENSG00000126838.9	exons	PZP	mRNA	mRNA	0	0.222333	0.0882805	0.0725123	0.333333	2	1	0.404401	0.595599	0.686732	1
deloc_cis	ES	ENSG00000126858.17	exons	RHOT1	mRNA	mRNA	0	0.278373	0.0449808	0.111945	0.123906	215	28	0.315721	0.831886	0.686732	1
deloc_cis	ES	ENSG00000126870.15	exons	WDR60	mRNA	mRNA	0	0.622406	0.0476916	0.209621	0.249369	168	55	0.0547975	0.948284	0.686732	1
deloc_cis	ES	ENSG00000126878.12	exons	AIF1L	mRNA	mRNA	0	0.45391	0.0343118	0.149664	0.167207	306	56	0.164885	0.922929	0.686732	1
deloc_cis	ES	ENSG00000126903.15	exons	SLC10A3	mRNA	mRNA	0	0.0963689	0.0424395	0.111368	0.218218	8	2	0.541766	0.649436	0.686732	1
deloc_cis	ES	ENSG00000126934.13	exons	MAP2K2	mRNA	mRNA	0	0.365035	0.0725711	0.101095	0.121996	131	20	0.265781	0.866078	0.686732	1
deloc_cis	ES	ENSG00000126945.8	exons	HNRNPH2	mRNA	mRNA	0	0.338457	0.0674549	0.141711	0.294884	23	8	0.301182	0.84142	0.686732	1
deloc_cis	ES	ENSG00000126950.7	exons	TMEM35A	mRNA	mRNA	0	0.189779	0.0785826	0.118045	0.333333	8	3	0.464473	0.718011	0.686732	1
deloc_cis	ES	ENSG00000127054.20	exons	INTS11	mRNA	mRNA	0	0.327334	0.0270695	0.212113	0.233407	266	70	0.217588	0.891833	0.686732	1
deloc_cis	ES	ENSG00000127074.14	exons	RGS13	mRNA	mRNA	0	0.0885618	0.0873529	0.18241	0.5	1	1	0.461986	0.538014	0.686732	1
deloc_cis	ES	ENSG00000127080.9	exons	IPPK	mRNA	mRNA	0	0.321386	0.032213	0.124208	0.159364	83	15	0.337901	0.816161	0.686732	1
deloc_cis	ES	ENSG00000127081.13	exons	ZNF484	mRNA	mRNA	0	0.493913	0.0377703	0.14594	0.176286	190	37	0.110432	0.897363	0.686732	1
deloc_cis	ES	ENSG00000127083.7	exons	OMD	mRNA	mRNA	0	0.1549	0.168926	0.11868	0.5	1	1	0.384433	0.615567	0.686732	1
deloc_cis	ES	ENSG00000127084.18	exons	FGD3	mRNA	mRNA	0	0.150352	0.0487649	0.0904494	0.223607	7	2	0.47506	0.707161	0.686732	1
deloc_cis	ES	ENSG00000127124.15	exons	HIVEP3	mRNA	mRNA	1	0.0884359	0.0239226	0.150873	0.204124	21	5	0.511229	0.674935	0.686732	1
deloc_cis	ES	ENSG00000127125.8	exons	PPCS	mRNA	mRNA	0	0.163016	0.0218976	0.181014	0.199416	108	25	0.421394	0.751212	0.686732	1
deloc_cis	ES	ENSG00000127184.12	exons	COX7C	mRNA	mRNA	0	-0.0328299	0.0215239	0.158471	0.148007	521	97	0.505221	0.530284	0.686732	1
deloc_cis	ES	ENSG00000127191.17	exons	TRAF2	mRNA	mRNA	0	0.0677076	0.0212996	0.106279	0.111618	88	11	0.48624	0.613307	0.686732	1
deloc_cis	ES	ENSG00000127220.5	exons	ABHD8	mRNA	mRNA	0	0.0358892	0.0485056	0.0703618	0.0845154	25	2	0.54357	0.645417	0.686732	1
deloc_cis	ES	ENSG00000127249.14	exons	ATP13A4	mRNA	mRNA	0	0.142341	0.112173	0.124365	0.5	2	2	0.543227	0.647925	0.686732	1
deloc_cis	ES	ENSG00000127252.5	exons	HRASLS	mRNA	mRNA	0	0.197518	0.0915891	0.135143	0.447214	4	3	0.465435	0.708502	0.686732	1
deloc_cis	ES	ENSG00000127311.9	exons	HELB	mRNA	mRNA	1	0.60155	0.0460426	0.193011	0.20662	532	132	0.0533016	0.967004	0.686732	1
deloc_cis	ES	ENSG00000127325.18	exons	BEST3	mRNA	mRNA	0	0.191784	0.176561	0.0977607	0.5	2	2	0.437997	0.739278	0.686732	1
deloc_cis	ES	ENSG00000127334.10	exons	DYRK2	mRNA	mRNA	0	0.261561	0.0371671	0.168939	0.172488	1296	236	0.250355	0.860996	0.686732	1
deloc_cis	ES	ENSG00000127337.6	exons	YEATS4	mRNA	mRNA	0	0.329631	0.0444137	0.138626	0.194915	74	15	0.309683	0.832201	0.686732	1
deloc_cis	ES	ENSG00000127364.3	exons	TAS2R4	mRNA	mRNA	0	0.672626	0.0559695	0.206085	0.278136	99	39	0.0668901	0.976065	0.686732	1
deloc_cis	ES	ENSG00000127366.5	exons	TAS2R5	mRNA	mRNA	0	0.637489	0.114064	0.181548	0.383482	24	17	0.0755949	0.95262	0.686732	1
deloc_cis	ES	ENSG00000127399.14	exons	LRRC61	mRNA	mRNA	0	0.211384	0.143528	0.0819612	0.5	1	1	0.37463	0.62537	0.686732	1
deloc_cis	ES	ENSG00000127412.6	exons	TRPV5	mRNA	mRNA	0	0.211384	0.143528	0.0819612	0.5	1	1	0.37463	0.62537	0.686732	1
deloc_cis	ES	ENSG00000127418.14	exons	FGFRL1	mRNA	mRNA	0	0.0765903	0.0210469	0.152861	0.151911	72	13	0.513092	0.653328	0.686732	1
deloc_cis	ES	ENSG00000127423.10	exons	AUNIP	mRNA	mRNA	0	0.161065	0.0209187	0.181655	0.193122	112	26	0.406867	0.73266	0.686732	1
deloc_cis	ES	ENSG00000127452.8	exons	FBXL12	mRNA	mRNA	0	0.204127	0.0729386	0.085178	0.120532	66	7	0.404315	0.766685	0.686732	1
deloc_cis	ES	ENSG00000127463.14	exons	EMC1	mRNA	mRNA	0	0.442201	0.030054	0.233774	0.252207	420	123	0.11416	0.947402	0.686732	1
deloc_cis	ES	ENSG00000127481.14	exons	UBR4	mRNA	mRNA	0	0.273172	0.0277574	0.236562	0.239133	1474	456	0.22181	0.891212	0.686732	1
deloc_cis	ES	ENSG00000127507.17	exons	ADGRE2	mRNA	mRNA	0	0.244856	0.0732419	0.0855898	0.123091	45	6	0.438666	0.739566	0.686732	1
deloc_cis	ES	ENSG00000127526.14	exons	SLC35E1	mRNA	mRNA	0	0.668554	0.109338	0.120544	0.170346	110	22	0.0947131	0.956483	0.686732	1
deloc_cis	ES	ENSG00000127527.13	exons	EPS15L1	mRNA	mRNA	0	0.229249	0.0621185	0.100287	0.106513	300	35	0.373169	0.791397	0.686732	1
deloc_cis	ES	ENSG00000127533.3	exons	F2RL3	mRNA	mRNA	0	0.195939	0.517898	0.097968	0.5	1	1	0.416313	0.583687	0.686732	1
deloc_cis	ES	ENSG00000127540.11	exons	UQCR11	mRNA	mRNA	0	0.152561	0.0525508	0.0826139	0.0921063	58	6	0.507475	0.652199	0.686732	1
deloc_cis	ES	ENSG00000127561.14	exons	SYNGR3	mRNA	mRNA	0	0.0202055	0.0419236	0.0775517	0.117851	25	2	0.552634	0.635689	0.686732	1
deloc_cis	ES	ENSG00000127588.4	exons	GNG13	mRNA	mRNA	0	0.336929	0.28434	0.055416	0.5	1	1	0.315354	0.684646	0.686732	1
deloc_cis	ES	ENSG00000127603.25	exons	MACF1	mRNA	mRNA	1	0.253689	0.0295952	0.251383	0.252378	3520	1147	0.22781	0.877023	0.686732	1
deloc_cis	ES	ENSG00000127666.9	exons	TICAM1	mRNA	mRNA	0	0.233267	0.231611	0.0714572	0.288675	6	2	0.411014	0.757618	0.686732	1
deloc_cis	ES	ENSG00000127720.7	exons	METTL25	mRNA	mRNA	0	0.0517698	0.0224686	0.118908	0.112837	83	11	0.509564	0.643171	0.686732	1
deloc_cis	ES	ENSG00000127774.6	exons	EMC6	mRNA	mRNA	0	0.2258	0.0583764	0.0890482	0.154919	26	4	0.418887	0.73497	0.686732	1
deloc_cis	ES	ENSG00000127804.12	exons	METTL16	mRNA	mRNA	0	0.0555912	0.0381873	0.104046	0.105748	506	57	0.416875	0.634182	0.686732	1
deloc_cis	ES	ENSG00000127824.13	exons	TUBA4A	mRNA	mRNA	0	0.0681043	0.0534749	0.164036	0.254686	35	7	0.481612	0.611743	0.686732	1
deloc_cis	ES	ENSG00000127837.9	exons	AAMP	mRNA	mRNA	0	0.314637	0.037063	0.20256	0.272915	62	21	0.250867	0.841344	0.686732	1
deloc_cis	ES	ENSG00000127838.13	exons	PNKD	mRNA	mRNA	1	0.135591	0.024009	0.176111	0.210559	34	9	0.455885	0.709428	0.686732	1
deloc_cis	ES	ENSG00000127863.15	exons	TNFRSF19	mRNA	mRNA	0	0.191671	0.149867	0.0934312	0.408248	3	2	0.490746	0.695318	0.686732	1
deloc_cis	ES	ENSG00000127884.4	exons	ECHS1	mRNA	mRNA	0	0.195952	0.0585836	0.12548	0.239046	21	5	0.436972	0.740965	0.686732	1
deloc_cis	ES	ENSG00000127903.13	exons	ZNF835	mRNA	mRNA	0	0.195939	0.517898	0.097968	0.5	1	1	0.416313	0.583687	0.686732	1
deloc_cis	ES	ENSG00000127922.9	exons	SEM1	mRNA	mRNA	0	0.213492	0.0309696	0.177397	0.177318	400	91	0.220216	0.685749	0.686732	1
deloc_cis	ES	ENSG00000127928.12	exons	GNGT1	mRNA	mRNA	0	0.107589	0.143528	0.157963	0.5	1	1	0.472871	0.527129	0.686732	1
deloc_cis	ES	ENSG00000127946.16	exons	HIP1	mRNA	mRNA	0	0.655187	0.0485882	0.218699	0.248489	265	86	0.0410982	0.981378	0.686732	1
deloc_cis	ES	ENSG00000127948.15	exons	POR	mRNA	mRNA	1	0.350344	0.0453874	0.163918	0.231455	63	17	0.276133	0.849446	0.686732	1
deloc_cis	ES	ENSG00000127952.16	exons	STYXL1	mRNA	mRNA	0	0.25067	0.0453874	0.143542	0.239617	23	7	0.388045	0.777539	0.686732	1
deloc_cis	ES	ENSG00000127954.12	exons	STEAP4	mRNA	mRNA	0	0.159486	0.143528	0.113784	0.5	2	2	0.483757	0.695471	0.686732	1
deloc_cis	ES	ENSG00000127957.17	exons	PMS2P3	ncRNA	pseudogene	0	0.20928	0.101489	0.124535	0.408248	5	3	0.41844	0.737131	0.686732	1
deloc_cis	ES	ENSG00000127980.15	exons	PEX1	mRNA	mRNA	0	0.611159	0.0493656	0.210236	0.250581	226	65	0.0626741	0.975682	0.686732	1
deloc_cis	ES	ENSG00000127989.13	exons	MTERF1	mRNA	mRNA	0	0.0400064	0.0266988	0.158446	0.156726	374	66	0.497708	0.650158	0.686732	1
deloc_cis	ES	ENSG00000127990.17	exons	SGCE	mRNA	mRNA	0	0.271198	0.035579	0.192862	0.197575	785	180	0.249588	0.877239	0.686732	1
deloc_cis	ES	ENSG00000127993.15	exons	RBM48	mRNA	mRNA	0	0.23832	0.0348039	0.161538	0.191076	124	25	0.325249	0.814799	0.686732	1
deloc_cis	ES	ENSG00000127995.16	exons	CASD1	mRNA	mRNA	0	0.312477	0.0337822	0.187164	0.190367	390	97	0.146774	0.771734	0.686732	1
deloc_cis	ES	ENSG00000128016.5	exons	ZFP36	mRNA	mRNA	0	0.107806	0.0732419	0.08213	0.113228	110	9	0.402852	0.655449	0.686732	1
deloc_cis	ES	ENSG00000128039.10	exons	SRD5A3	mRNA	mRNA	0	0.38245	0.041297	0.188464	0.25303	117	30	0.219224	0.895934	0.686732	1
deloc_cis	ES	ENSG00000128040.10	exons	SPINK2	mRNA	mRNA	0	0.0472586	0.0391663	0.169365	0.25	3	1	0.444796	0.555204	0.686732	1
deloc_cis	ES	ENSG00000128050.8	exons	PAICS	mRNA	mRNA	0	0.236882	0.0323305	0.210304	0.214536	1255	298	0.27824	0.855525	0.686732	1
deloc_cis	ES	ENSG00000128052.9	exons	KDR	mRNA	mRNA	0	0.474974	0.0361974	0.21993	0.235507	336	103	0.0821891	0.919792	0.686732	1
deloc_cis	ES	ENSG00000128159.11	exons	TUBGCP6	mRNA	mRNA	0	0.935611	0.0954129	0.0747859	0.126419	96	13	0.0979201	0.959517	0.686732	1
deloc_cis	ES	ENSG00000128191.15	exons	DGCR8	mRNA	mRNA	0	0.538259	0.0519553	0.067686	0.0732794	582	44	0.152741	0.898669	0.686732	1
deloc_cis	ES	ENSG00000128228.4	exons	SDF2L1	mRNA	mRNA	0	0.424301	0.152962	0.0429515	0.188982	9	2	0.388196	0.75844	0.686732	1
deloc_cis	ES	ENSG00000128242.12	exons	GAL3ST1	mRNA	mRNA	0	0.324728	0.0798816	0.0427715	0.109109	17	2	0.461254	0.714187	0.686732	1
deloc_cis	ES	ENSG00000128245.14	exons	YWHAH	mRNA	mRNA	1	-0.0155356	0.0262757	0.0395688	0.038292	91	4	0.552377	0.583373	0.686732	1
deloc_cis	ES	ENSG00000128253.13	exons	RFPL2	mRNA	mRNA	0	0.683173	0.648962	0.0314398	0.5	1	1	0.240772	0.759228	0.686732	1
deloc_cis	ES	ENSG00000128262.8	exons	POM121L9P	ncRNA	pseudogene	0	0.683173	0.648962	0.0314398	0.5	1	1	0.240772	0.759228	0.686732	1
deloc_cis	ES	ENSG00000128266.8	exons	GNAZ	mRNA	mRNA	0	0.264834	0.0573606	0.0439917	0.0778499	40	3	0.391502	0.741149	0.686732	1
deloc_cis	ES	ENSG00000128268.11	exons	MGAT3	mRNA	mRNA	0	0.224455	0.0384412	0.0440772	0.0559017	49	3	0.454722	0.717755	0.686732	1
deloc_cis	ES	ENSG00000128271.21	exons	ADORA2A	mRNA	mRNA	0	0.0986363	0.033379	0.0397453	0.048795	41	2	0.514993	0.67245	0.686732	1
deloc_cis	ES	ENSG00000128274.16	exons	A4GALT	mRNA	mRNA	0	0.340356	0.087506	0.0424389	0.117851	16	2	0.367093	0.791247	0.686732	1
deloc_cis	ES	ENSG00000128284.19	exons	APOL3	mRNA	mRNA	0	0.292833	0.16224	0.0575342	0.2	4	1	0.432265	0.567735	0.686732	1
deloc_cis	ES	ENSG00000128285.4	exons	MCHR1	mRNA	mRNA	0	0.493288	0.324481	0.0428281	0.333333	4	2	0.33773	0.806056	0.686732	1
deloc_cis	ES	ENSG00000128298.16	exons	BAIAP2L2	mRNA	mRNA	0	0.509086	0.458885	0.0426175	0.408248	3	2	0.324187	0.819302	0.686732	1
deloc_cis	ES	ENSG00000128309.16	exons	MPST	mRNA	mRNA	0	0.225496	0.037366	0.0519171	0.0544309	289	16	0.388593	0.750492	0.686732	1
deloc_cis	ES	ENSG00000128310.2	exons	GALR3	mRNA	mRNA	0	0.475846	0.324481	0.0429086	0.316228	5	2	0.348507	0.80523	0.686732	1
deloc_cis	ES	ENSG00000128335.13	exons	APOL2	mRNA	mRNA	0	0.273745	0.0633322	0.0422363	0.0883883	22	2	0.495104	0.687181	0.686732	1
deloc_cis	ES	ENSG00000128340.14	exons	RAC2	mRNA	mRNA	0	0.479251	0.264937	0.0428988	0.288675	5	2	0.348526	0.794786	0.686732	1
deloc_cis	ES	ENSG00000128342.4	exons	LIF	mRNA	mRNA	0	0.0439232	0.0291687	0.0388365	0.0428746	48	2	0.545248	0.642497	0.686732	1
deloc_cis	ES	ENSG00000128346.10	exons	C22orf23	mRNA	mRNA	0	0.494033	0.0927088	0.0324332	0.125	7	1	0.321147	0.678853	0.686732	1
deloc_cis	ES	ENSG00000128394.16	exons	APOBEC3F	mRNA	mRNA	0	0.475846	0.324481	0.0429086	0.316228	5	2	0.348507	0.80523	0.686732	1
deloc_cis	ES	ENSG00000128408.8	exons	RIBC2	mRNA	mRNA	0	0.345988	0.122642	0.0425246	0.149071	16	2	0.437463	0.740663	0.686732	1
deloc_cis	ES	ENSG00000128438.10	exons	TBC1D27P	ncRNA	pseudogene	0	0.345658	0.632337	0.0542482	0.5	1	1	0.428788	0.571212	0.686732	1
deloc_cis	ES	ENSG00000128482.15	exons	RNF112	mRNA	mRNA	0	0.259774	0.316168	0.0765593	0.5	2	2	0.471821	0.71141	0.686732	1
deloc_cis	ES	ENSG00000128487.16	exons	SPECC1	mRNA	mRNA	1	0.533934	0.0565409	0.137715	0.151192	368	63	0.129564	0.941221	0.686732	1
deloc_cis	ES	ENSG00000128510.11	exons	CPA4	mRNA	mRNA	1	0.211384	0.143528	0.0819612	0.5	1	1	0.37463	0.62537	0.686732	1
deloc_cis	ES	ENSG00000128512.20	exons	DOCK4	mRNA	mRNA	0	0.383982	0.037992	0.199081	0.208081	523	142	0.163052	0.928154	0.686732	1
deloc_cis	ES	ENSG00000128513.14	exons	POT1	mRNA	mRNA	0	0.229021	0.031219	0.172165	0.178636	252	54	0.289451	0.761792	0.686732	1
deloc_cis	ES	ENSG00000128534.7	exons	LSM8	mRNA	mRNA	0	-0.00573521	0.0282341	0.166743	0.164352	939	180	0.521796	0.556568	0.686732	1
deloc_cis	ES	ENSG00000128573.24	exons	FOXP2	mRNA	mRNA	0	0.38341	0.128375	0.144717	0.471405	7	6	0.270717	0.844595	0.686732	1
deloc_cis	ES	ENSG00000128578.9	exons	STRIP2	mRNA	mRNA	1	0.498308	0.0459351	0.189836	0.239826	128	36	0.134394	0.942826	0.686732	1
deloc_cis	ES	ENSG00000128581.15	exons	IFT22	mRNA	mRNA	0	0.298048	0.0385202	0.160222	0.210274	66	16	0.332287	0.814174	0.686732	1
deloc_cis	ES	ENSG00000128590.4	exons	DNAJB9	mRNA	mRNA	0	0.164918	0.0254971	0.156749	0.150649	143	28	0.347718	0.722819	0.686732	1
deloc_cis	ES	ENSG00000128591.15	exons	FLNC	mRNA	mRNA	0	0.0455359	0.0320938	0.117706	0.174078	12	2	0.538519	0.650765	0.686732	1
deloc_cis	ES	ENSG00000128594.7	exons	LRRC4	mRNA	mRNA	0	0.0388423	0.0156602	0.133243	0.0963739	46	7	0.508219	0.568426	0.686732	1
deloc_cis	ES	ENSG00000128596.16	exons	CCDC136	mRNA	mRNA	0	0.346563	0.0362266	0.17316	0.187834	167	47	0.0886069	0.750895	0.686732	1
deloc_cis	ES	ENSG00000128602.9	exons	SMO	mRNA	mRNA	0	0.565951	0.0516998	0.19489	0.260694	109	34	0.0996893	0.961065	0.686732	1
deloc_cis	ES	ENSG00000128604.19	exons	IRF5	mRNA	mRNA	0	0.211384	0.143528	0.0819612	0.5	1	1	0.37463	0.62537	0.686732	1
deloc_cis	ES	ENSG00000128606.12	exons	LRRC17	mRNA	mRNA	0	0.183729	0.0641875	0.125333	0.308607	7	3	0.411579	0.753367	0.686732	1
deloc_cis	ES	ENSG00000128607.13	exons	KLHDC10	mRNA	mRNA	0	0.57881	0.0450249	0.207852	0.238665	210	64	0.0699877	0.944055	0.686732	1
deloc_cis	ES	ENSG00000128626.11	exons	MRPS12	mRNA	mRNA	0	0.259019	0.0824906	0.087023	0.131876	54	7	0.40317	0.744924	0.686732	1
deloc_cis	ES	ENSG00000128655.17	exons	PDE11A	mRNA	mRNA	0	0.0925243	0.0450058	0.145193	0.333333	4	2	0.493382	0.693303	0.686732	1
deloc_cis	ES	ENSG00000128694.11	exons	OSGEPL1	mRNA	mRNA	0	0.571935	0.0416127	0.246317	0.315648	106	46	0.0597376	0.952628	0.686732	1
deloc_cis	ES	ENSG00000128708.12	exons	HAT1	mRNA	mRNA	0	0.508536	0.034807	0.258911	0.278755	316	120	0.0620061	0.942926	0.686732	1
deloc_cis	ES	ENSG00000128709.12	exons	HOXD9	mRNA	mRNA	0	0.0807951	0.0900116	0.19468	0.5	1	1	0.457546	0.542454	0.686732	1
deloc_cis	ES	ENSG00000128710.5	exons	HOXD10	mRNA	mRNA	0	0.0807951	0.0900116	0.19468	0.5	1	1	0.457546	0.542454	0.686732	1
deloc_cis	ES	ENSG00000128714.5	exons	HOXD13	mRNA	mRNA	0	0.0807951	0.0900116	0.19468	0.5	1	1	0.457546	0.542454	0.686732	1
deloc_cis	ES	ENSG00000128739.22	exons	SNRPN	mRNA	mRNA	1	0.389299	0.0422516	0.124453	0.145078	185	30	0.221371	0.874271	0.686732	1
deloc_cis	ES	ENSG00000128789.20	exons	PSMG2	mRNA	mRNA	0	0.0273478	0.0272765	0.104723	0.0754046	79	9	0.502485	0.587918	0.686732	1
deloc_cis	ES	ENSG00000128791.11	exons	TWSG1	mRNA	mRNA	0	0.462194	0.0540753	0.134576	0.137437	69	18	0.116086	0.804754	0.686732	1
deloc_cis	ES	ENSG00000128805.14	exons	ARHGAP22	mRNA	mRNA	0	0.178103	0.0382761	0.130386	0.178174	34	7	0.44307	0.7338	0.686732	1
deloc_cis	ES	ENSG00000128833.12	exons	MYO5C	mRNA	mRNA	0	0.604441	0.0488169	0.153278	0.166708	411	81	0.0697357	0.95067	0.686732	1
deloc_cis	ES	ENSG00000128872.9	exons	TMOD2	mRNA	mRNA	0	-0.0950785	0.0201773	0.0873285	0.0724809	116	12	0.477736	0.525803	0.686732	1
deloc_cis	ES	ENSG00000128886.11	exons	ELL3	mRNA	mRNA	0	0.260429	0.0813095	0.0600958	0.25	3	1	0.39942	0.60058	0.686732	1
deloc_cis	ES	ENSG00000128891.15	exons	CCDC32	mRNA	mRNA	0	0.554871	0.0560431	0.130002	0.185199	86	19	0.144579	0.9386	0.686732	1
deloc_cis	ES	ENSG00000128908.16	exons	INO80	mRNA	mRNA	0	0.343245	0.0390732	0.125503	0.137114	269	43	0.250377	0.874481	0.686732	1
deloc_cis	ES	ENSG00000128915.11	exons	ICE2	mRNA	mRNA	0	0.157984	0.0366727	0.128792	0.130236	1401	189	0.386987	0.780901	0.686732	1
deloc_cis	ES	ENSG00000128917.7	exons	DLL4	mRNA	mRNA	0	0.287996	0.121964	0.0592671	0.333333	2	1	0.374422	0.625578	0.686732	1
deloc_cis	ES	ENSG00000128918.14	exons	ALDH1A2	mRNA	mRNA	0	0.189975	0.109088	0.0822233	0.288675	6	2	0.496422	0.690401	0.686732	1
deloc_cis	ES	ENSG00000128923.10	exons	MINDY2	mRNA	mRNA	0	0.45408	0.0433147	0.132315	0.150623	217	37	0.187089	0.89368	0.686732	1
deloc_cis	ES	ENSG00000128965.12	exons	CHAC1	mRNA	mRNA	0	0.313518	0.0426303	0.107458	0.147146	60	12	0.320593	0.819635	0.686732	1
deloc_cis	ES	ENSG00000128973.12	exons	CLN6	mRNA	mRNA	0	0.093683	0.0312014	0.113042	0.113378	455	57	0.429848	0.682539	0.686732	1
deloc_cis	ES	ENSG00000128989.10	exons	ARPP19	mRNA	mRNA	0	0.213075	0.0317568	0.114444	0.115142	234	32	0.327873	0.716741	0.686732	1
deloc_cis	ES	ENSG00000129003.17	exons	VPS13C	mRNA	mRNA	0	0.452378	0.0436477	0.139421	0.151256	433	70	0.169015	0.919763	0.686732	1
deloc_cis	ES	ENSG00000129009.12	exons	ISLR	mRNA	mRNA	0	0.140775	0.121964	0.112352	0.333333	2	1	0.451878	0.548122	0.686732	1
deloc_cis	ES	ENSG00000129028.8	exons	THAP10	mRNA	mRNA	0	0.154631	0.0398334	0.0886259	0.140028	20	3	0.446364	0.730503	0.686732	1
deloc_cis	ES	ENSG00000129071.9	exons	MBD4	mRNA	mRNA	0	0.364794	0.0307199	0.194044	0.214834	132	38	0.1648	0.829951	0.686732	1
deloc_cis	ES	ENSG00000129083.12	exons	COPB1	mRNA	mRNA	0	0.305751	0.0356315	0.155085	0.169737	212	42	0.269687	0.851638	0.686732	1
deloc_cis	ES	ENSG00000129084.17	exons	PSMA1	mRNA	mRNA	0	0.341765	0.0367016	0.154205	0.174269	158	32	0.242221	0.835699	0.686732	1
deloc_cis	ES	ENSG00000129116.18	exons	PALLD	mRNA	mRNA	1	0.216408	0.0284976	0.181932	0.194625	216	48	0.347853	0.800908	0.686732	1
deloc_cis	ES	ENSG00000129158.10	exons	SERGEF	mRNA	mRNA	0	0.0826504	0.0214609	0.121963	0.108511	61	9	0.452184	0.596973	0.686732	1
deloc_cis	ES	ENSG00000129159.7	exons	KCNC1	mRNA	mRNA	0	0.108772	0.0448704	0.103959	0.204124	8	2	0.46122	0.720391	0.686732	1
deloc_cis	ES	ENSG00000129167.9	exons	TPH1	mRNA	mRNA	0	0.232169	0.0868911	0.11129	0.333333	6	3	0.410477	0.741345	0.686732	1
deloc_cis	ES	ENSG00000129173.12	exons	E2F8	mRNA	mRNA	0	0.57102	0.0623128	0.166693	0.250435	86	24	0.118932	0.936982	0.686732	1
deloc_cis	ES	ENSG00000129187.14	exons	DCTD	mRNA	mRNA	0	0.215673	0.0243554	0.177163	0.170611	150	37	0.236868	0.695507	0.686732	1
deloc_cis	ES	ENSG00000129194.7	exons	SOX15	mRNA	mRNA	0	-0.0395305	0.025815	0.0760633	0.0741249	31	2	0.54752	0.639792	0.686732	1
deloc_cis	ES	ENSG00000129197.14	exons	RPAIN	mRNA	mRNA	0	0.190824	0.0430529	0.11586	0.119298	607	74	0.386184	0.781395	0.686732	1
deloc_cis	ES	ENSG00000129204.16	exons	USP6	mRNA	mRNA	0	0.24603	0.223565	0.0770146	0.408248	3	2	0.49537	0.691603	0.686732	1
deloc_cis	ES	ENSG00000129214.14	exons	SHBG	mRNA	mRNA	1	0.345658	0.316168	0.0542482	0.5	1	1	0.428788	0.571212	0.686732	1
deloc_cis	ES	ENSG00000129219.13	exons	PLD2	mRNA	mRNA	0	0.324384	0.0482152	0.102646	0.132288	57	9	0.315451	0.78666	0.686732	1
deloc_cis	ES	ENSG00000129221.15	exons	AIPL1	mRNA	mRNA	0	0.190821	0.0999812	0.0789598	0.235702	7	2	0.468196	0.714283	0.686732	1
deloc_cis	ES	ENSG00000129226.13	exons	CD68	mRNA	mRNA	0	0.16669	0.0745216	0.0792345	0.188982	9	2	0.498964	0.687029	0.686732	1
deloc_cis	ES	ENSG00000129244.8	exons	ATP1B2	mRNA	mRNA	0	0.116598	0.038771	0.0836605	0.109109	26	3	0.447754	0.726974	0.686732	1
deloc_cis	ES	ENSG00000129245.11	exons	FXR2	mRNA	mRNA	0	0.519707	0.0685499	0.121021	0.170985	102	19	0.1751	0.895578	0.686732	1
deloc_cis	ES	ENSG00000129255.15	exons	MPDU1	mRNA	mRNA	0	0.0761667	0.0290075	0.0876133	0.0840366	65	6	0.514287	0.66409	0.686732	1
deloc_cis	ES	ENSG00000129317.14	exons	PUS7L	mRNA	mRNA	0	0.603164	0.0466646	0.182164	0.208562	250	63	0.0716332	0.966563	0.686732	1
deloc_cis	ES	ENSG00000129347.19	exons	KRI1	mRNA	mRNA	0	0.440384	0.078313	0.108598	0.130289	165	24	0.218644	0.896202	0.686732	1
deloc_cis	ES	ENSG00000129351.17	exons	ILF3	mRNA	mRNA	0	0.251602	0.0702683	0.116519	0.118401	1473	184	0.276211	0.832568	0.686732	1
deloc_cis	ES	ENSG00000129353.14	exons	SLC44A2	mRNA	mRNA	0	-0.00614205	0.0453356	0.0788769	0.0799616	117	9	0.53594	0.651904	0.686732	1
deloc_cis	ES	ENSG00000129354.11	exons	AP1M2	mRNA	mRNA	0	0.2486	0.0641142	0.084229	0.110096	38	5	0.414634	0.735577	0.686732	1
deloc_cis	ES	ENSG00000129355.6	exons	CDKN2D	mRNA	mRNA	0	0.128861	0.0732419	0.0719147	0.123091	15	2	0.463131	0.719273	0.686732	1
deloc_cis	ES	ENSG00000129422.14	exons	MTUS1	mRNA	mRNA	0	0.292013	0.0444046	0.152869	0.200731	53	15	0.253207	0.789618	0.686732	1
deloc_cis	ES	ENSG00000129437.10	exons	KLK14	mRNA	mRNA	0	0.258546	0.299009	0.0710283	0.353553	4	2	0.481224	0.703937	0.686732	1
deloc_cis	ES	ENSG00000129455.15	exons	KLK8	mRNA	mRNA	0	0.276227	0.366209	0.0701767	0.408248	3	2	0.462361	0.71623	0.686732	1
deloc_cis	ES	ENSG00000129465.15	exons	RIPK3	mRNA	mRNA	0	0.279586	0.22977	0.0647844	0.5	1	1	0.422054	0.577946	0.686732	1
deloc_cis	ES	ENSG00000129472.14	exons	RAB2B	mRNA	mRNA	0	0.432644	0.0513279	0.142759	0.181514	122	24	0.205947	0.893928	0.686732	1
deloc_cis	ES	ENSG00000129474.15	exons	AJUBA	mRNA	mRNA	0	0.0413914	0.0345848	0.124939	0.129699	524	61	0.502877	0.665462	0.686732	1
deloc_cis	ES	ENSG00000129480.12	exons	DTD2	mRNA	mRNA	0	0.411098	0.0497365	0.144764	0.175851	179	32	0.222622	0.894051	0.686732	1
deloc_cis	ES	ENSG00000129484.13	exons	PARP2	mRNA	mRNA	0	-0.044939	0.0279135	0.107262	0.105409	147	17	0.554327	0.565591	0.686732	1
deloc_cis	ES	ENSG00000129493.14	exons	HEATR5A	mRNA	mRNA	0	0.563055	0.0565518	0.157286	0.196899	144	33	0.121711	0.934447	0.686732	1
deloc_cis	ES	ENSG00000129514.5	exons	FOXA1	mRNA	mRNA	0	0.279586	0.22977	0.0647844	0.5	1	1	0.422054	0.577946	0.686732	1
deloc_cis	ES	ENSG00000129515.18	exons	SNX6	mRNA	mRNA	0	0.502378	0.0734806	0.136425	0.241747	41	12	0.198032	0.868282	0.686732	1
deloc_cis	ES	ENSG00000129518.8	exons	EAPP	mRNA	mRNA	0	0.395723	0.0623706	0.12916	0.210819	48	11	0.256368	0.871055	0.686732	1
deloc_cis	ES	ENSG00000129535.12	exons	NRL	mRNA	mRNA	0	-0.0140063	0.020309	0.0963953	0.0808452	32	3	0.547194	0.6141	0.686732	1
deloc_cis	ES	ENSG00000129559.12	exons	NEDD8	mRNA	mRNA	0	0.034548	0.0333072	0.117816	0.123924	257	30	0.466091	0.62347	0.686732	1
deloc_cis	ES	ENSG00000129562.10	exons	DAD1	mRNA	mRNA	0	0.292762	0.0663288	0.111515	0.223607	19	5	0.324351	0.803371	0.686732	1
deloc_cis	ES	ENSG00000129566.12	exons	TEP1	mRNA	mRNA	0	0.223585	0.0420474	0.123726	0.150094	111	17	0.34559	0.786355	0.686732	1
deloc_cis	ES	ENSG00000129595.12	exons	EPB41L4A	mRNA	mRNA	0	0.218621	0.0303081	0.161404	0.193638	110	22	0.356233	0.800753	0.686732	1
deloc_cis	ES	ENSG00000129596.4	exons	CDO1	mRNA	mRNA	0	0.103433	0.0184565	0.138653	0.129099	39	7	0.482728	0.67413	0.686732	1
deloc_cis	ES	ENSG00000129625.12	exons	REEP5	mRNA	mRNA	0	0.585594	0.0418792	0.208955	0.25219	176	55	0.0684813	0.95602	0.686732	1
deloc_cis	ES	ENSG00000129646.14	exons	QRICH2	mRNA	mRNA	0	0.141942	0.035799	0.0887394	0.096225	44	7	0.406876	0.724444	0.686732	1
deloc_cis	ES	ENSG00000129667.12	exons	RHBDF2	mRNA	mRNA	0	0.152637	0.0402618	0.0962432	0.111803	99	11	0.479384	0.704559	0.686732	1
deloc_cis	ES	ENSG00000129675.15	exons	ARHGEF6	mRNA	mRNA	1	0.35319	0.0727534	0.138587	0.330289	14	7	0.336286	0.818673	0.686732	1
deloc_cis	ES	ENSG00000129680.15	exons	MAP7D3	mRNA	mRNA	0	0.343024	0.0347227	0.167414	0.188858	175	41	0.238886	0.877412	0.686732	1
deloc_cis	ES	ENSG00000129691.15	exons	ASH2L	mRNA	mRNA	1	0.0604722	0.0293531	0.147257	0.153462	170	28	0.497922	0.674608	0.686732	1
deloc_cis	ES	ENSG00000129696.12	exons	TTI2	mRNA	mRNA	0	0.106185	0.0297783	0.141646	0.156492	78	13	0.498414	0.687921	0.686732	1
deloc_cis	ES	ENSG00000129757.13	exons	CDKN1C	mRNA	mRNA	0	0.184043	0.0536303	0.111476	0.235702	10	3	0.422736	0.748647	0.686732	1
deloc_cis	ES	ENSG00000129810.14	exons	SGO1	mRNA	mRNA	0	0.294312	0.0305758	0.202327	0.21295	382	96	0.246845	0.878329	0.686732	1
deloc_cis	ES	ENSG00000129910.7	exons	CDH15	mRNA	mRNA	0	0.198137	0.100529	0.0798524	0.258199	6	2	0.469161	0.713071	0.686732	1
deloc_cis	ES	ENSG00000129911.8	exons	KLF16	mRNA	mRNA	0	0.184879	0.0453067	0.0848296	0.0801069	65	7	0.392992	0.693336	0.686732	1
deloc_cis	ES	ENSG00000129932.8	exons	DOHH	mRNA	mRNA	0	0.106066	0.0772037	0.0712395	0.125	18	2	0.544286	0.646954	0.686732	1
deloc_cis	ES	ENSG00000129933.20	exons	MAU2	mRNA	mRNA	0	0.501952	0.0803082	0.120686	0.133403	358	52	0.165153	0.927565	0.686732	1
deloc_cis	ES	ENSG00000129946.10	exons	SHC2	mRNA	mRNA	0	0.97086	0.414319	0.0856815	0.444444	5	4	0.117856	0.882144	0.686732	1
deloc_cis	ES	ENSG00000129951.18	exons	PLPPR3	mRNA	mRNA	0	0.399401	0.123801	0.0924058	0.181818	37	7	0.303863	0.828771	0.686732	1
deloc_cis	ES	ENSG00000129968.15	exons	ABHD17A	mRNA	mRNA	0	0.238	0.0647373	0.0883535	0.110929	68	8	0.449512	0.721826	0.686732	1
deloc_cis	ES	ENSG00000129991.12	exons	TNNI3	mRNA	mRNA	0	0.160422	0.149504	0.0711212	0.196116	13	2	0.481018	0.704117	0.686732	1
deloc_cis	ES	ENSG00000129993.14	exons	CBFA2T3	mRNA	mRNA	0	0.336058	0.402117	0.0827255	0.57735	2	3	0.342524	0.813956	0.686732	1
deloc_cis	ES	ENSG00000130021.13	exons	PUDP	mRNA	mRNA	0	0.0628212	0.0245024	0.127674	0.138675	54	9	0.509203	0.639691	0.686732	1
deloc_cis	ES	ENSG00000130023.15	exons	ERMARD	mRNA	mRNA	0	0.616411	0.0563325	0.194377	0.295683	69	26	0.10084	0.949891	0.686732	1
deloc_cis	ES	ENSG00000130035.7	exons	GALNT8	mRNA	mRNA	0	0.0820995	0.0266176	0.118316	0.130744	65	10	0.489771	0.6894	0.686732	1
deloc_cis	ES	ENSG00000130045.16	exons	NXNL2	mRNA	mRNA	0	0.132277	0.0241324	0.0684022	0.125	7	1	0.442717	0.557283	0.686732	1
deloc_cis	ES	ENSG00000130052.13	exons	STARD8	mRNA	mRNA	0	0.176817	0.0237244	0.130985	0.135333	28	6	0.415353	0.671487	0.686732	1
deloc_cis	ES	ENSG00000130054.4	exons	FAM155B	mRNA	mRNA	0	0.0740643	0.0251952	0.133385	0.144445	81	13	0.496993	0.686181	0.686732	1
deloc_cis	ES	ENSG00000130055.13	exons	GDPD2	mRNA	mRNA	0	0.247749	0.0464901	0.132332	0.240192	19	6	0.369862	0.778126	0.686732	1
deloc_cis	ES	ENSG00000130066.16	exons	SAT1	mRNA	mRNA	0	0.692943	0.0729397	0.187061	0.330289	49	22	0.0640069	0.94889	0.686732	1
deloc_cis	ES	ENSG00000130119.15	exons	GNL3L	mRNA	mRNA	0	0.0737483	0.0193411	0.125886	0.107211	46	10	0.429105	0.635243	0.686732	1
deloc_cis	ES	ENSG00000130158.13	exons	DOCK6	mRNA	mRNA	0	0.357319	0.0711999	0.102781	0.12033	157	21	0.279764	0.856363	0.686732	1
deloc_cis	ES	ENSG00000130164.13	exons	LDLR	mRNA	mRNA	0	-0.21422	0.0450444	0.0807076	0.0780009	734	66	0.484087	0.377278	0.686732	1
deloc_cis	ES	ENSG00000130173.13	exons	ANGPTL8	mRNA	mRNA	0	0.195939	0.517898	0.097968	0.5	1	1	0.416313	0.583687	0.686732	1
deloc_cis	ES	ENSG00000130176.7	exons	CNN1	mRNA	mRNA	0	0.0736069	0.110416	0.0693481	0.147442	23	2	0.54816	0.636173	0.686732	1
deloc_cis	ES	ENSG00000130182.7	exons	ZSCAN10	mRNA	mRNA	0	0.782498	0.0680179	0.153192	0.192757	177	41	0.044546	0.976802	0.686732	1
deloc_cis	ES	ENSG00000130202.9	exons	NECTIN2	mRNA	mRNA	0	0.161478	0.04884	0.0829479	0.0785944	68	10	0.338535	0.61427	0.686732	1
deloc_cis	ES	ENSG00000130204.12	exons	TOMM40	mRNA	mRNA	0	0.149207	0.0736555	0.0850592	0.11669	115	10	0.403346	0.695268	0.686732	1
deloc_cis	ES	ENSG00000130208.9	exons	APOC1	mRNA	mRNA	0	0.195939	0.517898	0.097968	0.5	1	1	0.416313	0.583687	0.686732	1
deloc_cis	ES	ENSG00000130224.14	exons	LRCH2	mRNA	mRNA	0	0.363423	0.0336771	0.165977	0.186207	125	30	0.198788	0.805964	0.686732	1
deloc_cis	ES	ENSG00000130226.16	exons	DPP6	mRNA	mRNA	0	0.0860573	0.0213695	0.144596	0.128624	85	15	0.443783	0.616283	0.686732	1
deloc_cis	ES	ENSG00000130244.12	exons	FAM98C	mRNA	mRNA	0	0.291267	0.084761	0.083295	0.140488	23	4	0.374746	0.769223	0.686732	1
deloc_cis	ES	ENSG00000130254.11	exons	SAFB2	mRNA	mRNA	0	0.602337	0.0891225	0.123199	0.146524	214	35	0.121226	0.93998	0.686732	1
deloc_cis	ES	ENSG00000130270.16	exons	ATP8B3	mRNA	mRNA	0	0.372931	0.12207	0.0859835	0.180187	19	6	0.285104	0.831491	0.686732	1
deloc_cis	ES	ENSG00000130294.16	exons	KIF1A	mRNA	mRNA	0	0.208163	0.0287913	0.237007	0.239997	928	300	0.29033	0.843579	0.686732	1
deloc_cis	ES	ENSG00000130299.16	exons	GTPBP3	mRNA	mRNA	0	0.383667	0.0764755	0.104318	0.127228	166	21	0.25414	0.87263	0.686732	1
deloc_cis	ES	ENSG00000130300.8	exons	PLVAP	mRNA	mRNA	0	0.384353	0.517898	0.0496807	0.5	1	1	0.369308	0.630692	0.686732	1
deloc_cis	ES	ENSG00000130303.12	exons	BST2	mRNA	mRNA	0	0.062427	0.0420071	0.0743455	0.0748481	35	3	0.555892	0.610168	0.686732	1
deloc_cis	ES	ENSG00000130304.16	exons	SLC27A1	mRNA	mRNA	0	0.249453	0.0692071	0.0865668	0.11547	52	8	0.414349	0.743664	0.686732	1
deloc_cis	ES	ENSG00000130305.16	exons	NSUN5	mRNA	mRNA	0	0.0939781	0.0414329	0.11708	0.223607	7	2	0.549987	0.640184	0.686732	1
deloc_cis	ES	ENSG00000130309.10	exons	COLGALT1	mRNA	mRNA	0	0.544549	0.0956233	0.108001	0.155752	68	13	0.203737	0.846824	0.686732	1
deloc_cis	ES	ENSG00000130312.6	exons	MRPL34	mRNA	mRNA	0	-0.165232	0.03472	0.070715	0.0605228	119	8	0.550862	0.51265	0.686732	1
deloc_cis	ES	ENSG00000130313.6	exons	PGLS	mRNA	mRNA	0	-0.0965452	0.0406398	0.0756717	0.0696282	158	13	0.460332	0.512824	0.686732	1
deloc_cis	ES	ENSG00000130332.14	exons	LSM7	mRNA	mRNA	0	0.409172	0.15537	0.0908436	0.214286	29	6	0.296904	0.841671	0.686732	1
deloc_cis	ES	ENSG00000130338.12	exons	TULP4	mRNA	mRNA	0	0.408188	0.036042	0.202781	0.21226	559	143	0.149455	0.93612	0.686732	1
deloc_cis	ES	ENSG00000130340.15	exons	SNX9	mRNA	mRNA	1	0.369532	0.0339335	0.185014	0.203343	223	55	0.197199	0.892383	0.686732	1
deloc_cis	ES	ENSG00000130347.12	exons	RTN4IP1	mRNA	mRNA	0	0.176453	0.0382843	0.138559	0.210819	30	7	0.389978	0.768312	0.686732	1
deloc_cis	ES	ENSG00000130348.11	exons	QRSL1	mRNA	mRNA	0	0.0983443	0.0269151	0.160884	0.167546	344	58	0.472593	0.710781	0.686732	1
deloc_cis	ES	ENSG00000130363.11	exons	RSPH3	mRNA	mRNA	0	0.126296	0.0189943	0.143025	0.124838	74	13	0.408932	0.716691	0.686732	1
deloc_cis	ES	ENSG00000130368.5	exons	MAS1	mRNA	mRNA	0	0.119364	0.0541422	0.116712	0.288675	5	2	0.507991	0.680323	0.686732	1
deloc_cis	ES	ENSG00000130382.8	exons	MLLT1	mRNA	mRNA	0	0.526904	0.0933188	0.109787	0.144338	117	21	0.105882	0.884103	0.686732	1
deloc_cis	ES	ENSG00000130427.2	exons	EPO	mRNA	mRNA	0	0.107589	0.143528	0.157963	0.5	1	1	0.472871	0.527129	0.686732	1
deloc_cis	ES	ENSG00000130429.14	exons	ARPC1B	mRNA	mRNA	0	0.0879252	0.0258619	0.136999	0.15238	47	8	0.510311	0.670656	0.686732	1
deloc_cis	ES	ENSG00000130433.7	exons	CACNG6	mRNA	mRNA	0	0.252255	0.0915524	0.0787563	0.149071	16	3	0.39101	0.754448	0.686732	1
deloc_cis	ES	ENSG00000130449.5	exons	ZSWIM6	mRNA	mRNA	0	0.630742	0.0436941	0.214895	0.256876	188	61	0.0520477	0.980939	0.686732	1
deloc_cis	ES	ENSG00000130475.14	exons	FCHO1	mRNA	mRNA	0	0.430783	0.0908733	0.0986553	0.14927	57	10	0.270825	0.852962	0.686732	1
deloc_cis	ES	ENSG00000130477.15	exons	UNC13A	mRNA	mRNA	0	0.458027	0.0797706	0.124975	0.130254	869	126	0.0815923	0.871042	0.686732	1
deloc_cis	ES	ENSG00000130479.10	exons	MAP1S	mRNA	mRNA	0	0.0947562	0.0552867	0.0831549	0.0939336	107	10	0.474793	0.680248	0.686732	1
deloc_cis	ES	ENSG00000130489.14	exons	SCO2	mRNA	mRNA	0	0.509086	0.458885	0.0426175	0.408248	3	2	0.324187	0.819302	0.686732	1
deloc_cis	ES	ENSG00000130513.6	exons	GDF15	mRNA	mRNA	0	0.159817	0.0875408	0.0720996	0.144338	12	2	0.433731	0.741982	0.686732	1
deloc_cis	ES	ENSG00000130517.13	exons	PGPEP1	mRNA	mRNA	0	0.822013	0.129844	0.132066	0.197989	100	24	0.0548947	0.981067	0.686732	1
deloc_cis	ES	ENSG00000130518.16	exons	IQCN	mRNA	mRNA	0	0.0549525	0.0449075	0.0756021	0.0774403	47	5	0.544826	0.620816	0.686732	1
deloc_cis	ES	ENSG00000130520.10	exons	LSM4	mRNA	mRNA	0	0.113567	0.0557385	0.0840394	0.0951303	102	10	0.41726	0.728594	0.686732	1
deloc_cis	ES	ENSG00000130528.11	exons	HRC	mRNA	mRNA	0	0.294959	0.129475	0.0518945	0.2	4	1	0.441912	0.558088	0.686732	1
deloc_cis	ES	ENSG00000130540.13	exons	SULT4A1	mRNA	mRNA	0	0.0260561	0.0294983	0.0403735	0.0423207	88	4	0.502457	0.595006	0.686732	1
deloc_cis	ES	ENSG00000130545.15	exons	CRB3	mRNA	mRNA	0	0.189773	0.172633	0.0714522	0.223607	10	2	0.454744	0.725938	0.686732	1
deloc_cis	ES	ENSG00000130558.19	exons	OLFM1	mRNA	mRNA	0	0.115663	0.0217405	0.109287	0.114022	86	11	0.500799	0.66522	0.686732	1
deloc_cis	ES	ENSG00000130561.16	exons	SAG	mRNA	mRNA	0	0.106201	0.0900116	0.144413	0.408248	3	2	0.511513	0.676457	0.686732	1
deloc_cis	ES	ENSG00000130589.16	exons	HELZ2	mRNA	mRNA	0	0.34482	0.0711517	0.0951625	0.121626	66	12	0.195512	0.776776	0.686732	1
deloc_cis	ES	ENSG00000130590.13	exons	SAMD10	mRNA	mRNA	0	0.211837	0.142303	0.0733289	0.235702	7	2	0.452716	0.721822	0.686732	1
deloc_cis	ES	ENSG00000130595.18	exons	TNNT3	mRNA	mRNA	0	0.245278	0.173782	0.0723255	0.5	1	1	0.385686	0.614314	0.686732	1
deloc_cis	ES	ENSG00000130635.15	exons	COL5A1	mRNA	mRNA	0	0.135894	0.0251402	0.107806	0.127932	64	9	0.479064	0.701088	0.686732	1
deloc_cis	ES	ENSG00000130640.13	exons	TUBGCP2	mRNA	mRNA	0	0.316926	0.0385847	0.159489	0.180002	131	29	0.252813	0.804952	0.686732	1
deloc_cis	ES	ENSG00000130643.8	exons	CALY	mRNA	mRNA	0	0.146456	0.10147	0.108039	0.353553	4	2	0.445991	0.733802	0.686732	1
deloc_cis	ES	ENSG00000130653.15	exons	PNPLA7	mRNA	mRNA	0	0.109676	0.0398163	0.0905577	0.182574	11	2	0.518331	0.668951	0.686732	1
deloc_cis	ES	ENSG00000130675.14	exons	MNX1	mRNA	mRNA	0	0.107589	0.287055	0.157963	0.5	1	1	0.472871	0.527129	0.686732	1
deloc_cis	ES	ENSG00000130684.13	exons	ZNF337	mRNA	mRNA	0	0.28401	0.0606172	0.0981417	0.118033	125	15	0.335943	0.818787	0.686732	1
deloc_cis	ES	ENSG00000130695.15	exons	CEP85	mRNA	mRNA	1	0.510407	0.0317013	0.234211	0.26084	259	87	0.0816608	0.956905	0.686732	1
deloc_cis	ES	ENSG00000130699.18	exons	TAF4	mRNA	mRNA	0	0.494475	0.0707081	0.121707	0.135266	309	48	0.176396	0.920421	0.686732	1
deloc_cis	ES	ENSG00000130701.3	exons	RBBP8NL	mRNA	mRNA	0	0.28199	0.450003	0.0711451	0.5	2	2	0.461939	0.719826	0.686732	1
deloc_cis	ES	ENSG00000130703.16	exons	OSBPL2	mRNA	mRNA	0	0.141217	0.0471467	0.0939251	0.0948113	196	21	0.418009	0.664653	0.686732	1
deloc_cis	ES	ENSG00000130711.3	exons	PRDM12	mRNA	mRNA	0	0.280333	0.168926	0.0646394	0.5	1	1	0.420422	0.579578	0.686732	1
deloc_cis	ES	ENSG00000130720.12	exons	FIBCD1	mRNA	mRNA	0	0.38641	0.103446	0.107825	0.377964	8	5	0.324649	0.826577	0.686732	1
deloc_cis	ES	ENSG00000130723.19	exons	PRRC2B	mRNA	mRNA	1	0.211038	0.0291552	0.143687	0.146112	1043	170	0.314526	0.814625	0.686732	1
deloc_cis	ES	ENSG00000130724.8	exons	CHMP2A	mRNA	mRNA	0	0.354169	0.115806	0.0847053	0.182574	17	4	0.3222	0.808422	0.686732	1
deloc_cis	ES	ENSG00000130725.7	exons	UBE2M	mRNA	mRNA	0	0.322852	0.183105	0.0791189	0.258199	10	3	0.379662	0.767911	0.686732	1
deloc_cis	ES	ENSG00000130733.10	exons	YIPF2	mRNA	mRNA	0	-0.203618	0.027108	0.0681253	0.0474579	103	7	0.555713	0.500429	0.686732	1
deloc_cis	ES	ENSG00000130741.10	exons	EIF2S3	mRNA	mRNA	0	0.307173	0.0330367	0.164841	0.183061	178	38	0.24934	0.862705	0.686732	1
deloc_cis	ES	ENSG00000130748.6	exons	TMEM160	mRNA	mRNA	0	0.244627	0.211431	0.0714476	0.288675	5	2	0.503191	0.684272	0.686732	1
deloc_cis	ES	ENSG00000130751.9	exons	NPAS1	mRNA	mRNA	0	0.411329	0.0933188	0.0916748	0.152145	29	6	0.28303	0.810505	0.686732	1
deloc_cis	ES	ENSG00000130762.14	exons	ARHGEF16	mRNA	mRNA	0	0.195612	0.0255378	0.170636	0.224733	40	11	0.424493	0.749673	0.686732	1
deloc_cis	ES	ENSG00000130764.9	exons	LRRC47	mRNA	mRNA	0	0.179894	0.0224993	0.189789	0.203533	173	41	0.388628	0.776972	0.686732	1
deloc_cis	ES	ENSG00000130766.4	exons	SESN2	mRNA	mRNA	0	0.496014	0.0337002	0.217626	0.276176	98	38	0.133349	0.944433	0.686732	1
deloc_cis	ES	ENSG00000130768.14	exons	SMPDL3B	mRNA	mRNA	0	0.170447	0.0219144	0.170406	0.200446	50	12	0.398864	0.747194	0.686732	1
deloc_cis	ES	ENSG00000130770.17	exons	ATP5IF1	mRNA	mRNA	0	0.339421	0.0258794	0.2024	0.228544	117	35	0.187947	0.839571	0.686732	1
deloc_cis	ES	ENSG00000130772.13	exons	MED18	mRNA	mRNA	0	0.301361	0.0222596	0.177231	0.197642	29	11	0.279534	0.73935	0.686732	1
deloc_cis	ES	ENSG00000130775.15	exons	THEMIS2	mRNA	mRNA	0	0.165018	0.0216529	0.171629	0.198615	52	13	0.452539	0.687791	0.686732	1
deloc_cis	ES	ENSG00000130779.20	exons	CLIP1	mRNA	mRNA	0	0.672501	0.0493647	0.190484	0.218329	263	71	0.0432126	0.971746	0.686732	1
deloc_cis	ES	ENSG00000130787.13	exons	HIP1R	mRNA	mRNA	0	0.319877	0.0752859	0.125819	0.235702	25	8	0.277423	0.777471	0.686732	1
deloc_cis	ES	ENSG00000130803.14	exons	ZNF317	mRNA	mRNA	0	0.156528	0.0582732	0.0904583	0.0998337	168	17	0.411745	0.744221	0.686732	1
deloc_cis	ES	ENSG00000130812.10	exons	ANGPTL6	mRNA	mRNA	0	0.290146	0.517898	0.0697647	0.5	2	2	0.441631	0.736006	0.686732	1
deloc_cis	ES	ENSG00000130816.15	exons	DNMT1	mRNA	mRNA	0	0.47955	0.0792333	0.118862	0.130976	370	53	0.16071	0.914425	0.686732	1
deloc_cis	ES	ENSG00000130818.11	exons	ZNF426	mRNA	mRNA	0	-0.0450011	0.0513209	0.0824598	0.0865415	322	24	0.387728	0.468361	0.686732	1
deloc_cis	ES	ENSG00000130821.15	exons	SLC6A8	mRNA	mRNA	0	0.22477	0.103955	0.118086	0.408248	5	3	0.421529	0.750077	0.686732	1
deloc_cis	ES	ENSG00000130822.15	exons	PNCK	mRNA	mRNA	0	0.107149	0.0464901	0.111204	0.235702	7	2	0.527186	0.662957	0.686732	1
deloc_cis	ES	ENSG00000130826.17	exons	DKC1	mRNA	mRNA	1	0.170266	0.0282528	0.152742	0.160892	204	36	0.397211	0.750336	0.686732	1
deloc_cis	ES	ENSG00000130829.17	exons	DUSP9	mRNA	mRNA	0	0.142941	0.0735073	0.10958	0.333333	4	2	0.468791	0.709966	0.686732	1
deloc_cis	ES	ENSG00000130830.14	exons	MPP1	mRNA	mRNA	0	0.292015	0.0519775	0.136961	0.258199	30	8	0.352881	0.778238	0.686732	1
deloc_cis	ES	ENSG00000130856.16	exons	ZNF236	mRNA	mRNA	0	0.58038	0.0740424	0.164012	0.182445	259	60	0.0650572	0.889351	0.686732	1
deloc_cis	ES	ENSG00000130876.11	exons	SLC7A10	mRNA	mRNA	0	0.233267	0.231611	0.0714572	0.288675	6	2	0.411014	0.757618	0.686732	1
deloc_cis	ES	ENSG00000130881.13	exons	LRP3	mRNA	mRNA	0	0.486738	0.102259	0.103213	0.153033	75	14	0.163377	0.87565	0.686732	1
deloc_cis	ES	ENSG00000130935.9	exons	NOL11	mRNA	mRNA	1	0.563522	0.057014	0.132699	0.152655	186	35	0.0908138	0.881537	0.686732	1
deloc_cis	ES	ENSG00000130940.14	exons	CASZ1	mRNA	mRNA	0	0.0156484	0.0154904	0.161669	0.150585	77	14	0.538354	0.617227	0.686732	1
deloc_cis	ES	ENSG00000130943.6	exons	PKDREJ	mRNA	mRNA	0	0.378558	0.648962	0.0567956	0.5	1	1	0.374966	0.625034	0.686732	1
deloc_cis	ES	ENSG00000130956.13	exons	HABP4	mRNA	mRNA	0	0.398433	0.034482	0.129952	0.169516	79	16	0.257882	0.836757	0.686732	1
deloc_cis	ES	ENSG00000130957.4	exons	FBP2	mRNA	mRNA	0	0.1549	0.168926	0.11868	0.5	1	1	0.384433	0.615567	0.686732	1
deloc_cis	ES	ENSG00000130962.17	exons	PRRG1	mRNA	mRNA	0	0.162546	0.0260288	0.159467	0.149852	360	75	0.243796	0.63244	0.686732	1
deloc_cis	ES	ENSG00000130985.16	exons	UBA1	mRNA	mRNA	0	0.437849	0.0385332	0.193429	0.204784	564	131	0.12165	0.936796	0.686732	1
deloc_cis	ES	ENSG00000130988.12	exons	RGN	mRNA	mRNA	1	0.225514	0.147015	0.0776228	0.5	1	1	0.439187	0.560813	0.686732	1
deloc_cis	ES	ENSG00000131043.11	exons	AAR2	mRNA	mRNA	0	0.212851	0.0632894	0.0861683	0.121666	48	6	0.406726	0.76514	0.686732	1
deloc_cis	ES	ENSG00000131044.17	exons	TTLL9	mRNA	mRNA	1	0.13162	0.0670825	0.07347	0.129099	14	2	0.475884	0.708488	0.686732	1
deloc_cis	ES	ENSG00000131051.22	exons	RBM39	mRNA	mRNA	0	0.31343	0.0691564	0.130087	0.131942	2788	360	0.20145	0.861183	0.686732	1
deloc_cis	ES	ENSG00000131061.13	exons	ZNF341	mRNA	mRNA	0	0.292004	0.0639606	0.0876001	0.124035	31	5	0.389475	0.745973	0.686732	1
deloc_cis	ES	ENSG00000131067.16	exons	GGT7	mRNA	mRNA	0	0.450835	0.0821589	0.102174	0.154303	54	10	0.291623	0.812477	0.686732	1
deloc_cis	ES	ENSG00000131069.19	exons	ACSS2	mRNA	mRNA	0	0.717906	0.118689	0.122385	0.20739	63	16	0.09277	0.963501	0.686732	1
deloc_cis	ES	ENSG00000131080.14	exons	EDA2R	mRNA	mRNA	0	0.460632	0.0487158	0.16437	0.248069	61	18	0.177861	0.881621	0.686732	1
deloc_cis	ES	ENSG00000131094.3	exons	C1QL1	mRNA	mRNA	0	0.190853	0.0451669	0.0571905	0.125	7	1	0.424255	0.575745	0.686732	1
deloc_cis	ES	ENSG00000131095.12	exons	GFAP	mRNA	mRNA	0	0.154646	0.0577242	0.0837563	0.150756	23	3	0.462209	0.714703	0.686732	1
deloc_cis	ES	ENSG00000131096.10	exons	PYY	mRNA	mRNA	0	0.312803	0.158084	0.0555436	0.333333	2	1	0.330874	0.669126	0.686732	1
deloc_cis	ES	ENSG00000131097.6	exons	HIGD1B	mRNA	mRNA	0	0.312803	0.158084	0.0555436	0.333333	2	1	0.330874	0.669126	0.686732	1
deloc_cis	ES	ENSG00000131100.12	exons	ATP6V1E1	mRNA	mRNA	0	0.805202	0.0985843	0.0670777	0.125739	81	10	0.127752	0.920962	0.686732	1
deloc_cis	ES	ENSG00000131115.15	exons	ZNF227	mRNA	mRNA	0	0.115758	0.0598969	0.0878697	0.101278	187	16	0.414153	0.700627	0.686732	1
deloc_cis	ES	ENSG00000131116.11	exons	ZNF428	mRNA	mRNA	0	0.0616391	0.0528578	0.0709172	0.0916698	22	2	0.523692	0.665573	0.686732	1
deloc_cis	ES	ENSG00000131143.8	exons	COX4I1	mRNA	mRNA	0	0.521152	0.053547	0.13429	0.157509	281	45	0.144291	0.93636	0.686732	1
deloc_cis	ES	ENSG00000131148.8	exons	EMC8	mRNA	mRNA	1	0.0106331	0.0286649	0.0957951	0.0915642	195	20	0.506539	0.579099	0.686732	1
deloc_cis	ES	ENSG00000131149.18	exons	GSE1	mRNA	mRNA	0	0.230742	0.0418674	0.124885	0.127583	873	122	0.3161	0.831128	0.686732	1
deloc_cis	ES	ENSG00000131153.8	exons	GINS2	mRNA	mRNA	0	0.332421	0.0438746	0.113444	0.133333	138	20	0.273238	0.851901	0.686732	1
deloc_cis	ES	ENSG00000131165.14	exons	CHMP1A	mRNA	mRNA	0	0.420124	0.0508191	0.113609	0.15162	72	13	0.257993	0.821544	0.686732	1
deloc_cis	ES	ENSG00000131171.12	exons	SH3BGRL	mRNA	mRNA	0	0.416435	0.0356563	0.166934	0.194625	93	25	0.152836	0.831181	0.686732	1
deloc_cis	ES	ENSG00000131183.10	exons	SLC34A1	mRNA	mRNA	0	0.106702	0.12381	0.158956	0.5	1	1	0.402262	0.597738	0.686732	1
deloc_cis	ES	ENSG00000131187.9	exons	F12	mRNA	mRNA	0	0.114714	0.0505451	0.11843	0.288675	5	2	0.532085	0.657805	0.686732	1
deloc_cis	ES	ENSG00000131196.17	exons	NFATC1	mRNA	mRNA	0	0.317613	0.0587656	0.123774	0.15	61	12	0.305857	0.749292	0.686732	1
deloc_cis	ES	ENSG00000131263.12	exons	RLIM	mRNA	mRNA	0	0.0127908	0.0246412	0.148629	0.143548	432	73	0.481292	0.580103	0.686732	1
deloc_cis	ES	ENSG00000131269.16	exons	ABCB7	mRNA	mRNA	0	0.449133	0.0432349	0.173101	0.217357	141	34	0.149036	0.888757	0.686732	1
deloc_cis	ES	ENSG00000131323.14	exons	TRAF3	mRNA	mRNA	1	0.389008	0.0484109	0.138659	0.17312	116	22	0.238275	0.874238	0.686732	1
deloc_cis	ES	ENSG00000131351.14	exons	HAUS8	mRNA	mRNA	0	0.0513719	0.0444421	0.0846091	0.0789337	153	14	0.46861	0.605436	0.686732	1
deloc_cis	ES	ENSG00000131370.15	exons	SH3BP5	mRNA	mRNA	1	0.590628	0.0717463	0.199112	0.381	31	18	0.109926	0.955703	0.686732	1
deloc_cis	ES	ENSG00000131374.14	exons	TBC1D5	mRNA	mRNA	1	0.126122	0.0263284	0.182734	0.188019	372	80	0.414903	0.74392	0.686732	1
deloc_cis	ES	ENSG00000131375.9	exons	CAPN7	mRNA	mRNA	1	0.648261	0.0429678	0.237052	0.275465	228	80	0.0399607	0.984041	0.686732	1
deloc_cis	ES	ENSG00000131378.13	exons	RFTN1	mRNA	mRNA	0	0.410331	0.0873268	0.169198	0.422577	14	9	0.262256	0.865733	0.686732	1
deloc_cis	ES	ENSG00000131379.9	exons	C3orf20	mRNA	mRNA	0	0.048911	0.0280433	0.128886	0.19245	10	2	0.514489	0.674497	0.686732	1
deloc_cis	ES	ENSG00000131386.18	exons	GALNT15	mRNA	mRNA	0	0.187881	0.112173	0.0904709	0.5	1	1	0.452847	0.547153	0.686732	1
deloc_cis	ES	ENSG00000131400.7	exons	NAPSA	mRNA	mRNA	0	0.156058	0.110416	0.0716709	0.166667	13	2	0.494413	0.691574	0.686732	1
deloc_cis	ES	ENSG00000131409.12	exons	LRRC4B	mRNA	mRNA	0	0.384311	0.175082	0.0842536	0.251976	12	4	0.302441	0.839316	0.686732	1
deloc_cis	ES	ENSG00000131459.12	exons	GFPT2	mRNA	mRNA	0	0.365027	0.0328839	0.195459	0.20768	379	96	0.184885	0.910782	0.686732	1
deloc_cis	ES	ENSG00000131462.7	exons	TUBG1	mRNA	mRNA	0	0.000380702	0.0288621	0.0771573	0.0824786	26	2	0.516046	0.672407	0.686732	1
deloc_cis	ES	ENSG00000131467.10	exons	PSME3	mRNA	mRNA	0	0.280257	0.0458896	0.118099	0.125932	408	52	0.309196	0.837586	0.686732	1
deloc_cis	ES	ENSG00000131471.6	exons	AOC3	mRNA	mRNA	0	0.2526	0.0860501	0.0892248	0.2	21	4	0.394048	0.774805	0.686732	1
deloc_cis	ES	ENSG00000131475.6	exons	VPS25	mRNA	mRNA	0	0.0968843	0.0333425	0.0937984	0.0953643	109	11	0.521717	0.645924	0.686732	1
deloc_cis	ES	ENSG00000131477.10	exons	RAMP2	mRNA	mRNA	0	0.182372	0.1195	0.0786081	0.25	8	2	0.468624	0.714313	0.686732	1
deloc_cis	ES	ENSG00000131482.9	exons	G6PC	mRNA	mRNA	0	0.24603	0.223565	0.0770146	0.408248	3	2	0.49537	0.691603	0.686732	1
deloc_cis	ES	ENSG00000131503.20	exons	ANKHD1	mRNA	mRNA	0	0.535454	0.0384658	0.214218	0.235202	355	100	0.0832957	0.968878	0.686732	1
deloc_cis	ES	ENSG00000131507.10	exons	NDFIP1	mRNA	mRNA	0	0.480824	0.0364425	0.209854	0.226475	395	107	0.108527	0.953262	0.686732	1
deloc_cis	ES	ENSG00000131508.15	exons	UBE2D2	mRNA	mRNA	0	0.138241	0.0266228	0.171199	0.176028	361	73	0.418865	0.755797	0.686732	1
deloc_cis	ES	ENSG00000131584.18	exons	ACAP3	mRNA	mRNA	0	0.209281	0.0219576	0.182794	0.200409	80	21	0.319298	0.724577	0.686732	1
deloc_cis	ES	ENSG00000131591.17	exons	C1orf159	mRNA	mRNA	0	0.0937033	0.0198711	0.168988	0.182574	79	18	0.47411	0.704918	0.686732	1
deloc_cis	ES	ENSG00000131620.17	exons	ANO1	mRNA	mRNA	0	0.339747	0.0663642	0.124969	0.258199	14	8	0.281342	0.829266	0.686732	1
deloc_cis	ES	ENSG00000131626.18	exons	PPFIA1	mRNA	mRNA	0	0.347224	0.0384464	0.173153	0.179727	626	133	0.195964	0.907411	0.686732	1
deloc_cis	ES	ENSG00000131634.13	exons	TMEM204	mRNA	mRNA	0	0.304373	0.14217	0.0567488	0.333333	2	1	0.344972	0.655028	0.686732	1
deloc_cis	ES	ENSG00000131650.13	exons	KREMEN2	mRNA	mRNA	0	0.185337	0.0820819	0.0800379	0.223607	7	2	0.487022	0.695698	0.686732	1
deloc_cis	ES	ENSG00000131669.9	exons	NINJ1	mRNA	mRNA	0	0.286422	0.0258039	0.113939	0.131145	40	8	0.307116	0.777645	0.686732	1
deloc_cis	ES	ENSG00000131686.14	exons	CA6	mRNA	mRNA	0	0.0885618	0.0873529	0.18241	0.5	1	1	0.461986	0.538014	0.686732	1
deloc_cis	ES	ENSG00000131724.10	exons	IL13RA1	mRNA	mRNA	0	0.508492	0.0833495	0.162823	0.3371	39	14	0.161169	0.928041	0.686732	1
deloc_cis	ES	ENSG00000131725.13	exons	WDR44	mRNA	mRNA	0	0.472064	0.0397164	0.177404	0.209215	151	45	0.134661	0.92828	0.686732	1
deloc_cis	ES	ENSG00000131730.15	exons	CKMT2	mRNA	mRNA	0	0.178014	0.0594762	0.131435	0.306186	14	4	0.393983	0.771493	0.686732	1
deloc_cis	ES	ENSG00000131732.11	exons	ZCCHC9	mRNA	mRNA	0	0.356607	0.0334107	0.188537	0.210824	276	63	0.219476	0.895399	0.686732	1
deloc_cis	ES	ENSG00000131746.12	exons	TNS4	mRNA	mRNA	0	0.243347	0.223565	0.077468	0.408248	3	2	0.398153	0.769546	0.686732	1
deloc_cis	ES	ENSG00000131747.14	exons	TOP2A	mRNA	mRNA	0	0.235079	0.0452068	0.120444	0.124042	688	92	0.312464	0.822734	0.686732	1
deloc_cis	ES	ENSG00000131748.15	exons	STARD3	mRNA	mRNA	0	0.240428	0.0422767	0.10095	0.117939	83	11	0.399897	0.730844	0.686732	1
deloc_cis	ES	ENSG00000131771.13	exons	PPP1R1B	mRNA	mRNA	0	0.184248	0.0389176	0.0887656	0.109109	29	4	0.403475	0.729137	0.686732	1
deloc_cis	ES	ENSG00000131779.10	exons	PEX11B	mRNA	mRNA	0	0.279883	0.0416438	0.167188	0.322749	15	7	0.324651	0.79802	0.686732	1
deloc_cis	ES	ENSG00000131781.12	exons	FMO5	mRNA	mRNA	0	0.12332	0.0291176	0.10007	0.25	3	1	0.476814	0.523186	0.686732	1
deloc_cis	ES	ENSG00000131788.15	exons	PIAS3	mRNA	mRNA	0	0.540977	0.0355303	0.226142	0.286039	117	43	0.0942239	0.96207	0.686732	1
deloc_cis	ES	ENSG00000131797.12	exons	CLUHP3	ncRNA	pseudogene	0	0.0458056	0.0348816	0.100127	0.106975	322	30	0.448521	0.624657	0.686732	1
deloc_cis	ES	ENSG00000131845.14	exons	ZNF304	mRNA	mRNA	0	0.0537479	0.0504617	0.0815405	0.0872318	111	10	0.467891	0.688877	0.686732	1
deloc_cis	ES	ENSG00000131848.9	exons	ZSCAN5A	mRNA	mRNA	0	0.189113	0.0626893	0.0859547	0.106904	73	8	0.427024	0.74867	0.686732	1
deloc_cis	ES	ENSG00000131849.11	exons	ZNF132	mRNA	mRNA	0	0.218159	0.0610349	0.0850926	0.105409	50	6	0.454777	0.69864	0.686732	1
deloc_cis	ES	ENSG00000131864.10	exons	USP29	mRNA	mRNA	0	0.290146	0.517898	0.0697647	0.5	2	2	0.441631	0.736006	0.686732	1
deloc_cis	ES	ENSG00000131871.14	exons	SELENOS	mRNA	mRNA	0	0.184882	0.0338753	0.113376	0.120826	266	34	0.401113	0.760494	0.686732	1
deloc_cis	ES	ENSG00000131873.6	exons	CHSY1	mRNA	mRNA	0	0.660681	0.0528403	0.156347	0.176734	386	74	0.0675392	0.975773	0.686732	1
deloc_cis	ES	ENSG00000131876.16	exons	SNRPA1	mRNA	mRNA	0	0.64812	0.0541577	0.147873	0.180761	210	42	0.0892551	0.962632	0.686732	1
deloc_cis	ES	ENSG00000131899.10	exons	LLGL1	mRNA	mRNA	0	0.772694	0.0919693	0.14079	0.219649	89	23	0.0767653	0.970618	0.686732	1
deloc_cis	ES	ENSG00000131931.8	exons	THAP1	mRNA	mRNA	0	0.177886	0.041685	0.143318	0.197386	58	11	0.397414	0.745828	0.686732	1
deloc_cis	ES	ENSG00000131941.7	exons	RHPN2	mRNA	mRNA	0	0.182223	0.0834669	0.0757592	0.136083	18	3	0.436369	0.740591	0.686732	1
deloc_cis	ES	ENSG00000131943.17	exons	C19orf12	mRNA	mRNA	0	0.214104	0.0649491	0.0917662	0.109847	137	14	0.367434	0.786011	0.686732	1
deloc_cis	ES	ENSG00000131944.9	exons	FAAP24	mRNA	mRNA	0	0.207819	0.149504	0.071953	0.218218	8	2	0.443393	0.729482	0.686732	1
deloc_cis	ES	ENSG00000131951.11	exons	LRRC9	mRNA	mRNA	0	0.324711	0.0593263	0.118432	0.204124	27	7	0.352871	0.788086	0.686732	1
deloc_cis	ES	ENSG00000131966.13	exons	ACTR10	mRNA	mRNA	0	0.0215876	0.020004	0.114571	0.0787388	174	24	0.382705	0.453263	0.686732	1
deloc_cis	ES	ENSG00000131969.14	exons	ABHD12B	mRNA	mRNA	0	0.31254	0.162472	0.10789	0.298142	9	5	0.324167	0.788985	0.686732	1
deloc_cis	ES	ENSG00000131979.18	exons	GCH1	mRNA	mRNA	0	0.390101	0.0733972	0.125408	0.234726	35	9	0.293177	0.847867	0.686732	1
deloc_cis	ES	ENSG00000131981.15	exons	LGALS3	mRNA	mRNA	0	0.174827	0.0459539	0.0683087	0.166667	5	1	0.409037	0.590963	0.686732	1
deloc_cis	ES	ENSG00000132000.12	exons	PODNL1	mRNA	mRNA	0	0.263342	0.299009	0.0703379	0.353553	4	2	0.478748	0.699256	0.686732	1
deloc_cis	ES	ENSG00000132002.7	exons	DNAJB1	mRNA	mRNA	0	0.212691	0.0832868	0.0800424	0.136931	33	4	0.429192	0.747227	0.686732	1
deloc_cis	ES	ENSG00000132003.9	exons	ZSWIM4	mRNA	mRNA	0	0.210497	0.060489	0.0927325	0.102975	149	18	0.358439	0.779666	0.686732	1
deloc_cis	ES	ENSG00000132005.8	exons	RFX1	mRNA	mRNA	0	0.349099	0.0854311	0.0899384	0.141421	35	6	0.349499	0.774715	0.686732	1
deloc_cis	ES	ENSG00000132016.11	exons	C19orf57	mRNA	mRNA	0	0.107606	0.0637489	0.0716854	0.109109	17	2	0.48488	0.700444	0.686732	1
deloc_cis	ES	ENSG00000132017.10	exons	DCAF15	mRNA	mRNA	0	0.0955945	0.0482523	0.0779255	0.0811641	50	6	0.488835	0.635851	0.686732	1
deloc_cis	ES	ENSG00000132024.17	exons	CC2D1A	mRNA	mRNA	0	0.456917	0.0813799	0.101562	0.13484	63	11	0.241834	0.771632	0.686732	1
deloc_cis	ES	ENSG00000132026.13	exons	RTBDN	mRNA	mRNA	0	0.204212	0.0647373	0.0522059	0.111111	8	1	0.3736	0.6264	0.686732	1
deloc_cis	ES	ENSG00000132109.9	exons	TRIM21	mRNA	mRNA	0	0.0935651	0.0579274	0.103245	0.223607	10	2	0.524029	0.665565	0.686732	1
deloc_cis	ES	ENSG00000132122.11	exons	SPATA6	mRNA	mRNA	0	0.363411	0.0270815	0.211004	0.236614	162	50	0.17419	0.873359	0.686732	1
deloc_cis	ES	ENSG00000132141.13	exons	CCT6B	mRNA	mRNA	0	0.294228	0.0392159	0.0985746	0.109109	43	7	0.313332	0.749293	0.686732	1
deloc_cis	ES	ENSG00000132164.9	exons	SLC6A11	mRNA	mRNA	0	0.247502	0.0311113	0.16327	0.216506	34	10	0.326983	0.767084	0.686732	1
deloc_cis	ES	ENSG00000132170.20	exons	PPARG	mRNA	mRNA	0	0.048911	0.0280433	0.128886	0.19245	10	2	0.514489	0.674497	0.686732	1
deloc_cis	ES	ENSG00000132196.14	exons	HSD17B7	mRNA	mRNA	0	0.334151	0.110494	0.163773	0.544331	6	6	0.298185	0.838492	0.686732	1
deloc_cis	ES	ENSG00000132199.19	exons	ENOSF1	mRNA	mRNA	0	-0.104363	0.0459112	0.119616	0.119641	1046	123	0.511113	0.443734	0.686732	1
deloc_cis	ES	ENSG00000132256.18	exons	TRIM5	mRNA	mRNA	0	0.48603	0.0457956	0.162819	0.208385	108	27	0.140728	0.902638	0.686732	1
deloc_cis	ES	ENSG00000132259.12	exons	CNGA4	mRNA	mRNA	0	0.159728	0.100333	0.101172	0.353553	4	2	0.458249	0.722725	0.686732	1
deloc_cis	ES	ENSG00000132286.11	exons	TIMM10B	mRNA	mRNA	0	0.506886	0.0433355	0.185698	0.198774	459	108	0.104058	0.955745	0.686732	1
deloc_cis	ES	ENSG00000132297.11	exons	HHLA1	mRNA	mRNA	0	0.0974212	0.0237372	0.133266	0.129099	42	7	0.501276	0.65762	0.686732	1
deloc_cis	ES	ENSG00000132300.18	exons	PTCD3	mRNA	mRNA	1	0.135125	0.0280723	0.232472	0.234996	1323	356	0.360198	0.75252	0.686732	1
deloc_cis	ES	ENSG00000132305.20	exons	IMMT	mRNA	mRNA	0	0.268355	0.0292808	0.204621	0.244066	87	26	0.303046	0.837293	0.686732	1
deloc_cis	ES	ENSG00000132313.14	exons	MRPL35	mRNA	mRNA	0	0.0831938	0.0208518	0.191868	0.188083	150	35	0.447243	0.662679	0.686732	1
deloc_cis	ES	ENSG00000132323.8	exons	ILKAP	mRNA	mRNA	1	0.454842	0.0339244	0.243316	0.272772	215	75	0.113631	0.943837	0.686732	1
deloc_cis	ES	ENSG00000132326.11	exons	PER2	mRNA	mRNA	0	0.163016	0.0229158	0.188912	0.20292	70	18	0.402662	0.718483	0.686732	1
deloc_cis	ES	ENSG00000132329.10	exons	RAMP1	mRNA	mRNA	0	0.131607	0.0450058	0.107125	0.333333	2	1	0.423165	0.576835	0.686732	1
deloc_cis	ES	ENSG00000132356.11	exons	PRKAA1	mRNA	mRNA	0	0.550736	0.039241	0.221297	0.238831	503	140	0.0683989	0.975472	0.686732	1
deloc_cis	ES	ENSG00000132357.13	exons	CARD6	mRNA	mRNA	0	0.106702	0.12381	0.158956	0.5	1	1	0.402262	0.597738	0.686732	1
deloc_cis	ES	ENSG00000132359.14	exons	RAP1GAP2	mRNA	mRNA	0	0.554629	0.0591451	0.132456	0.156952	201	36	0.130593	0.94173	0.686732	1
deloc_cis	ES	ENSG00000132361.16	exons	CLUH	mRNA	mRNA	0	0.272138	0.0393537	0.104733	0.110432	101	14	0.332589	0.706555	0.686732	1
deloc_cis	ES	ENSG00000132376.19	exons	INPP5K	mRNA	mRNA	0	-0.0698291	0.0246511	0.0792727	0.0680414	61	5	0.556553	0.553269	0.686732	1
deloc_cis	ES	ENSG00000132382.14	exons	MYBBP1A	mRNA	mRNA	0	0.145256	0.0388423	0.102975	0.108827	212	25	0.426726	0.749148	0.686732	1
deloc_cis	ES	ENSG00000132386.10	exons	SERPINF1	mRNA	mRNA	0	0.108919	0.045635	0.0786937	0.125988	14	2	0.503665	0.682404	0.686732	1
deloc_cis	ES	ENSG00000132388.12	exons	UBE2G1	mRNA	mRNA	1	0.314396	0.0463314	0.118281	0.12746	312	42	0.282393	0.845243	0.686732	1
deloc_cis	ES	ENSG00000132394.10	exons	EEFSEC	mRNA	mRNA	0	0.172529	0.0296634	0.156143	0.20739	37	9	0.418225	0.753813	0.686732	1
deloc_cis	ES	ENSG00000132405.18	exons	TBC1D14	mRNA	mRNA	0	0.518967	0.0377504	0.21718	0.24308	205	67	0.0730823	0.903193	0.686732	1
deloc_cis	ES	ENSG00000132406.11	exons	TMEM128	mRNA	mRNA	0	0.260813	0.0403017	0.153296	0.255377	20	7	0.352999	0.782425	0.686732	1
deloc_cis	ES	ENSG00000132423.11	exons	COQ3	mRNA	mRNA	0	0.304338	0.0468885	0.142902	0.258199	14	6	0.335752	0.769275	0.686732	1
deloc_cis	ES	ENSG00000132429.9	exons	POPDC3	mRNA	mRNA	0	0.131962	0.0663104	0.115838	0.333333	4	2	0.485832	0.699699	0.686732	1
deloc_cis	ES	ENSG00000132432.13	exons	SEC61G	mRNA	mRNA	0	0.216814	0.0357106	0.158668	0.191633	127	24	0.31825	0.780744	0.686732	1
deloc_cis	ES	ENSG00000132436.11	exons	FIGNL1	mRNA	mRNA	0	0.521838	0.0467909	0.188738	0.24576	95	30	0.102359	0.923855	0.686732	1
deloc_cis	ES	ENSG00000132464.11	exons	ENAM	mRNA	mRNA	0	0.188593	0.117499	0.0901854	0.5	1	1	0.450256	0.549744	0.686732	1
deloc_cis	ES	ENSG00000132465.10	exons	JCHAIN	mRNA	mRNA	0	0.188593	0.117499	0.0901854	0.5	1	1	0.450256	0.549744	0.686732	1
deloc_cis	ES	ENSG00000132466.18	exons	ANKRD17	mRNA	mRNA	1	0.395685	0.0363474	0.231398	0.235809	1166	349	0.124111	0.936224	0.686732	1
deloc_cis	ES	ENSG00000132467.3	exons	UTP3	mRNA	mRNA	0	0.41545	0.0367073	0.197981	0.236258	147	41	0.175004	0.920363	0.686732	1
deloc_cis	ES	ENSG00000132471.11	exons	WBP2	mRNA	mRNA	0	0.488212	0.0633159	0.118433	0.162639	94	18	0.176888	0.90199	0.686732	1
deloc_cis	ES	ENSG00000132481.6	exons	TRIM47	mRNA	mRNA	0	0.0995928	0.0430251	0.0790069	0.119523	15	2	0.510647	0.677576	0.686732	1
deloc_cis	ES	ENSG00000132517.15	exons	SLC52A1	mRNA	mRNA	0	0.23524	0.0632337	0.0570231	0.166667	5	1	0.392318	0.607682	0.686732	1
deloc_cis	ES	ENSG00000132518.6	exons	GUCY2D	mRNA	mRNA	0	0.190493	0.0912699	0.0786708	0.223607	7	2	0.46997	0.703687	0.686732	1
deloc_cis	ES	ENSG00000132530.16	exons	XAF1	mRNA	mRNA	0	0.312803	0.158084	0.0555436	0.333333	2	1	0.330874	0.669126	0.686732	1
deloc_cis	ES	ENSG00000132541.10	exons	RIDA	mRNA	mRNA	0	0.495232	0.0656213	0.170644	0.290887	38	15	0.169604	0.881236	0.686732	1
deloc_cis	ES	ENSG00000132549.18	exons	VPS13B	mRNA	mRNA	1	-0.00121748	0.0316084	0.165673	0.165053	949	185	0.521315	0.562804	0.686732	1
deloc_cis	ES	ENSG00000132554.19	exons	RGS22	mRNA	mRNA	0	0.305333	0.145898	0.134385	0.345033	7	6	0.282429	0.825698	0.686732	1
deloc_cis	ES	ENSG00000132561.13	exons	MATN2	mRNA	mRNA	1	0.127117	0.033508	0.134447	0.171499	34	7	0.440639	0.738187	0.686732	1
deloc_cis	ES	ENSG00000132563.15	exons	REEP2	mRNA	mRNA	0	0.200692	0.0320962	0.14878	0.202113	43	10	0.4201	0.753806	0.686732	1
deloc_cis	ES	ENSG00000132570.14	exons	PCBD2	mRNA	mRNA	0	0.226566	0.0288398	0.175478	0.18721	270	57	0.318301	0.827991	0.686732	1
deloc_cis	ES	ENSG00000132581.9	exons	SDF2	mRNA	mRNA	0	0.362795	0.0535117	0.111545	0.14339	120	17	0.311758	0.834752	0.686732	1
deloc_cis	ES	ENSG00000132589.15	exons	FLOT2	mRNA	mRNA	0	0.155651	0.0415149	0.0940642	0.110883	79	10	0.411188	0.69503	0.686732	1
deloc_cis	ES	ENSG00000132591.11	exons	ERAL1	mRNA	mRNA	0	0.3542	0.0844995	0.0969826	0.201008	23	6	0.335589	0.798885	0.686732	1
deloc_cis	ES	ENSG00000132600.16	exons	PRMT7	mRNA	mRNA	0	0.288429	0.0407583	0.119744	0.12535	341	48	0.28092	0.792449	0.686732	1
deloc_cis	ES	ENSG00000132612.15	exons	VPS4A	mRNA	mRNA	0	-0.0359316	0.030448	0.0915341	0.0949277	200	17	0.528449	0.594974	0.686732	1
deloc_cis	ES	ENSG00000132613.14	exons	MTSS1L	mRNA	mRNA	0	0.0672798	0.0301513	0.0912727	0.0956949	81	8	0.555911	0.630843	0.686732	1
deloc_cis	ES	ENSG00000132635.16	exons	PCED1A	mRNA	mRNA	0	0.581515	0.182629	0.10249	0.247797	22	9	0.161121	0.879617	0.686732	1
deloc_cis	ES	ENSG00000132639.12	exons	SNAP25	mRNA	mRNA	0	0.141878	0.0711517	0.073533	0.136083	13	2	0.466076	0.716576	0.686732	1
deloc_cis	ES	ENSG00000132640.14	exons	BTBD3	mRNA	mRNA	0	0.0292531	0.0470412	0.0946077	0.0944911	490	48	0.532014	0.642375	0.686732	1
deloc_cis	ES	ENSG00000132646.10	exons	PCNA	mRNA	mRNA	0	0.161202	0.0650654	0.0823358	0.123091	48	5	0.432769	0.744273	0.686732	1
deloc_cis	ES	ENSG00000132661.3	exons	NXT1	mRNA	mRNA	0	0.237828	0.225001	0.0727358	0.316228	5	2	0.418659	0.751415	0.686732	1
deloc_cis	ES	ENSG00000132664.11	exons	POLR3F	mRNA	mRNA	0	0.672577	0.121357	0.118319	0.210819	66	15	0.118844	0.929755	0.686732	1
deloc_cis	ES	ENSG00000132669.13	exons	RIN2	mRNA	mRNA	1	0.331101	0.088824	0.0858615	0.158114	18	4	0.344034	0.75066	0.686732	1
deloc_cis	ES	ENSG00000132670.20	exons	PTPRA	mRNA	mRNA	0	0.760863	0.104155	0.132195	0.184637	124	27	0.0669128	0.973025	0.686732	1
deloc_cis	ES	ENSG00000132671.5	exons	SSTR4	mRNA	mRNA	0	0.369723	0.450003	0.0513005	0.5	1	1	0.390572	0.609428	0.686732	1
deloc_cis	ES	ENSG00000132677.12	exons	RHBG	mRNA	mRNA	0	0.263078	0.0330163	0.163474	0.263523	12	6	0.367154	0.739758	0.686732	1
deloc_cis	ES	ENSG00000132681.16	exons	ATP1A4	mRNA	mRNA	0	0.105131	0.0504332	0.133341	0.353553	4	2	0.500925	0.684117	0.686732	1
deloc_cis	ES	ENSG00000132694.18	exons	ARHGEF11	mRNA	mRNA	0	0.487175	0.0304796	0.241857	0.257549	412	137	0.0892394	0.961217	0.686732	1
deloc_cis	ES	ENSG00000132698.14	exons	RAB25	mRNA	mRNA	0	0.177869	0.0172262	0.164815	0.161015	29	8	0.385921	0.716724	0.686732	1
deloc_cis	ES	ENSG00000132702.12	exons	HAPLN2	mRNA	mRNA	0	0.0915706	0.0356617	0.135094	0.288675	5	2	0.532196	0.658101	0.686732	1
deloc_cis	ES	ENSG00000132718.8	exons	SYT11	mRNA	mRNA	0	0.422481	0.0873529	0.176687	0.471405	7	8	0.225948	0.836197	0.686732	1
deloc_cis	ES	ENSG00000132740.8	exons	IGHMBP2	mRNA	mRNA	0	0.110936	0.0271166	0.131585	0.134972	121	19	0.482493	0.636375	0.686732	1
deloc_cis	ES	ENSG00000132749.10	exons	TESMIN	mRNA	mRNA	0	0.322853	0.0375334	0.149322	0.175412	126	27	0.247993	0.874556	0.686732	1
deloc_cis	ES	ENSG00000132768.13	exons	DPH2	mRNA	mRNA	0	0.227076	0.0268665	0.182972	0.230283	88	21	0.374643	0.789727	0.686732	1
deloc_cis	ES	ENSG00000132792.18	exons	CTNNBL1	mRNA	mRNA	0	0.268058	0.055485	0.0961608	0.109764	106	13	0.33351	0.788809	0.686732	1
deloc_cis	ES	ENSG00000132793.11	exons	LPIN3	mRNA	mRNA	0	0.290856	0.0771748	0.0878057	0.145095	33	6	0.406037	0.764985	0.686732	1
deloc_cis	ES	ENSG00000132821.11	exons	VSTM2L	mRNA	mRNA	0	0.203322	0.170085	0.0729946	0.25	8	2	0.45621	0.724317	0.686732	1
deloc_cis	ES	ENSG00000132823.10	exons	OSER1	mRNA	mRNA	0	0.0997704	0.0340983	0.0832947	0.0701287	74	7	0.475964	0.629039	0.686732	1
deloc_cis	ES	ENSG00000132824.13	exons	SERINC3	mRNA	mRNA	0	0.0894638	0.0347185	0.0885835	0.0710669	154	16	0.396909	0.605938	0.686732	1
deloc_cis	ES	ENSG00000132837.14	exons	DMGDH	mRNA	mRNA	0	0.141066	0.0875467	0.1175	0.408248	3	2	0.482367	0.702121	0.686732	1
deloc_cis	ES	ENSG00000132840.9	exons	BHMT2	mRNA	mRNA	0	0.20345	0.12381	0.0846356	0.5	1	1	0.399371	0.600629	0.686732	1
deloc_cis	ES	ENSG00000132842.13	exons	AP3B1	mRNA	mRNA	0	0.130693	0.0271431	0.174023	0.177133	501	108	0.366561	0.732136	0.686732	1
deloc_cis	ES	ENSG00000132846.5	exons	ZBED3	mRNA	mRNA	1	0.344703	0.0355038	0.18376	0.219183	254	54	0.229325	0.888862	0.686732	1
deloc_cis	ES	ENSG00000132849.20	exons	PATJ	mRNA	mRNA	1	0.211451	0.0250923	0.220967	0.223151	849	244	0.215749	0.713917	0.686732	1
deloc_cis	ES	ENSG00000132872.11	exons	SYT4	mRNA	mRNA	0	0.00431248	0.0706275	0.0891971	0.147442	23	2	0.54957	0.6298	0.686732	1
deloc_cis	ES	ENSG00000132874.14	exons	SLC14A2	mRNA	mRNA	1	0.194032	0.0828181	0.0688267	0.2	4	1	0.398438	0.601562	0.686732	1
deloc_cis	ES	ENSG00000132879.13	exons	FBXO44	mRNA	mRNA	0	0.0675845	0.0179163	0.163181	0.170146	58	12	0.523873	0.635659	0.686732	1
deloc_cis	ES	ENSG00000132881.11	exons	CPLANE2	mRNA	mRNA	0	0.0678069	0.0252166	0.136759	0.223607	7	2	0.508696	0.677941	0.686732	1
deloc_cis	ES	ENSG00000132906.17	exons	CASP9	mRNA	mRNA	0	0.374605	0.0307765	0.197977	0.260024	68	24	0.216534	0.88789	0.686732	1
deloc_cis	ES	ENSG00000132911.4	exons	NMUR2	mRNA	mRNA	0	0.20345	0.12381	0.0846356	0.5	1	1	0.399371	0.600629	0.686732	1
deloc_cis	ES	ENSG00000132915.10	exons	PDE6A	mRNA	mRNA	0	0.106702	0.12381	0.158956	0.5	1	1	0.402262	0.597738	0.686732	1
deloc_cis	ES	ENSG00000132938.19	exons	MTUS2	mRNA	mRNA	1	0.0948475	0.0254537	0.105008	0.105021	29	4	0.464566	0.648197	0.686732	1
deloc_cis	ES	ENSG00000132950.18	exons	ZMYM5	mRNA	mRNA	0	0.0105961	0.0266187	0.115349	0.111518	158	19	0.544163	0.629022	0.686732	1
deloc_cis	ES	ENSG00000132952.11	exons	USPL1	mRNA	mRNA	0	0.0413257	0.0320453	0.124271	0.128547	347	44	0.444537	0.630497	0.686732	1
deloc_cis	ES	ENSG00000132953.16	exons	XPO4	mRNA	mRNA	0	0.331748	0.0423931	0.15912	0.165298	721	129	0.215999	0.893288	0.686732	1
deloc_cis	ES	ENSG00000132964.11	exons	CDK8	mRNA	mRNA	1	0.342284	0.0444519	0.135672	0.17108	97	19	0.281935	0.85628	0.686732	1
deloc_cis	ES	ENSG00000132970.12	exons	WASF3	mRNA	mRNA	0	0.434355	0.047699	0.146185	0.182574	117	25	0.193275	0.910135	0.686732	1
deloc_cis	ES	ENSG00000132972.18	exons	RNF17	mRNA	mRNA	0	0.272713	0.211944	0.0661538	0.5	1	1	0.437394	0.562606	0.686732	1
deloc_cis	ES	ENSG00000132975.7	exons	GPR12	mRNA	mRNA	0	0.13831	0.0611831	0.0959249	0.223607	7	2	0.48728	0.697763	0.686732	1
deloc_cis	ES	ENSG00000133026.12	exons	MYH10	mRNA	mRNA	1	0.153185	0.0416771	0.116296	0.116434	745	100	0.302308	0.61946	0.686732	1
deloc_cis	ES	ENSG00000133027.17	exons	PEMT	mRNA	mRNA	0	0.18995	0.0912699	0.0789594	0.223607	7	2	0.471822	0.707829	0.686732	1
deloc_cis	ES	ENSG00000133030.20	exons	MPRIP	mRNA	mRNA	1	0.593941	0.0596154	0.146523	0.158258	502	89	0.0912013	0.956854	0.686732	1
deloc_cis	ES	ENSG00000133059.16	exons	DSTYK	mRNA	mRNA	0	0.216335	0.0233024	0.204251	0.21049	316	82	0.28316	0.785412	0.686732	1
deloc_cis	ES	ENSG00000133063.15	exons	CHIT1	mRNA	mRNA	0	0.080125	0.0390654	0.133215	0.288675	6	2	0.537183	0.644369	0.686732	1
deloc_cis	ES	ENSG00000133067.17	exons	LGR6	mRNA	mRNA	1	0.131754	0.0873529	0.132343	0.5	2	2	0.498781	0.686273	0.686732	1
deloc_cis	ES	ENSG00000133069.16	exons	TMCC2	mRNA	mRNA	0	0.185115	0.022764	0.173104	0.206725	50	13	0.434819	0.712781	0.686732	1
deloc_cis	ES	ENSG00000133083.14	exons	DCLK1	mRNA	mRNA	1	0.114556	0.03389	0.131704	0.136223	368	53	0.428665	0.726875	0.686732	1
deloc_cis	ES	ENSG00000133103.16	exons	COG6	mRNA	mRNA	0	0.409466	0.0462501	0.144615	0.178174	125	25	0.207908	0.899218	0.686732	1
deloc_cis	ES	ENSG00000133104.13	exons	SPART	mRNA	mRNA	0	0.292624	0.0387702	0.139436	0.154356	205	34	0.283546	0.837233	0.686732	1
deloc_cis	ES	ENSG00000133105.7	exons	RXFP2	mRNA	mRNA	0	0.137698	0.211944	0.130406	0.5	1	1	0.465415	0.534585	0.686732	1
deloc_cis	ES	ENSG00000133106.14	exons	EPSTI1	mRNA	mRNA	0	0.126829	0.0547238	0.096173	0.204124	8	2	0.502584	0.685018	0.686732	1
deloc_cis	ES	ENSG00000133107.14	exons	TRPC4	mRNA	mRNA	0	0.488904	0.0467311	0.159605	0.180606	217	48	0.120713	0.868919	0.686732	1
deloc_cis	ES	ENSG00000133110.14	exons	POSTN	mRNA	mRNA	0	0.258404	0.211944	0.0993438	0.471405	3	3	0.365034	0.79702	0.686732	1
deloc_cis	ES	ENSG00000133111.3	exons	RFXAP	mRNA	mRNA	0	0.74414	0.0729769	0.175211	0.252763	119	34	0.0559957	0.976075	0.686732	1
deloc_cis	ES	ENSG00000133114.17	exons	GPALPP1	mRNA	mRNA	0	0.124386	0.0340576	0.133625	0.137577	392	57	0.439854	0.738776	0.686732	1
deloc_cis	ES	ENSG00000133119.12	exons	RFC3	mRNA	mRNA	1	0.00307341	0.0303512	0.12763	0.125203	534	73	0.541552	0.588674	0.686732	1
deloc_cis	ES	ENSG00000133121.20	exons	STARD13	mRNA	mRNA	0	0.0835968	0.0319518	0.114724	0.129099	97	12	0.494951	0.688652	0.686732	1
deloc_cis	ES	ENSG00000133131.14	exons	MORC4	mRNA	mRNA	0	0.386212	0.0401015	0.161167	0.213007	76	20	0.232987	0.885267	0.686732	1
deloc_cis	ES	ENSG00000133134.11	exons	BEX2	mRNA	mRNA	0	0.093006	0.037959	0.110576	0.204124	8	2	0.4948	0.689697	0.686732	1
deloc_cis	ES	ENSG00000133135.13	exons	RNF128	mRNA	mRNA	0	0.143688	0.0848789	0.109761	0.353553	4	2	0.466134	0.716659	0.686732	1
deloc_cis	ES	ENSG00000133142.17	exons	TCEAL4	mRNA	mRNA	0	0.0870322	0.0268132	0.128795	0.151511	50	8	0.499024	0.688185	0.686732	1
deloc_cis	ES	ENSG00000133169.5	exons	BEX1	mRNA	mRNA	0	0.118372	0.0519775	0.110903	0.258199	6	2	0.510751	0.677279	0.686732	1
deloc_cis	ES	ENSG00000133193.12	exons	FAM104A	mRNA	mRNA	0	0.287984	0.0425147	0.112922	0.118528	221	30	0.267806	0.790494	0.686732	1
deloc_cis	ES	ENSG00000133226.16	exons	SRRM1	mRNA	mRNA	0	0.436723	0.0299966	0.243652	0.253874	704	216	0.105216	0.958612	0.686732	1
deloc_cis	ES	ENSG00000133246.11	exons	PRAM1	mRNA	mRNA	0	0.225477	0.0739855	0.052249	0.125	7	1	0.360253	0.639747	0.686732	1
deloc_cis	ES	ENSG00000133247.13	exons	KMT5C	mRNA	mRNA	0	0.428651	0.0888188	0.101903	0.142374	92	14	0.245294	0.871582	0.686732	1
deloc_cis	ES	ENSG00000133250.13	exons	ZNF414	mRNA	mRNA	0	0.11508	0.0799135	0.0714052	0.129099	17	2	0.536629	0.653766	0.686732	1
deloc_cis	ES	ENSG00000133265.10	exons	HSPBP1	mRNA	mRNA	0	0.169978	0.156152	0.0712502	0.204124	12	2	0.472701	0.711275	0.686732	1
deloc_cis	ES	ENSG00000133275.15	exons	CSNK1G2	mRNA	mRNA	0	0.905506	0.184305	0.131726	0.256538	51	18	0.0610953	0.976715	0.686732	1
deloc_cis	ES	ENSG00000133302.12	exons	SLF1	mRNA	mRNA	0	0.445849	0.0353104	0.209113	0.221262	473	127	0.118868	0.943284	0.686732	1
deloc_cis	ES	ENSG00000133318.13	exons	RTN3	mRNA	mRNA	0	0.323437	0.0372851	0.156894	0.174003	237	46	0.240839	0.866423	0.686732	1
deloc_cis	ES	ENSG00000133321.10	exons	RARRES3	mRNA	mRNA	0	0.158336	0.100333	0.102385	0.353553	4	2	0.517177	0.67202	0.686732	1
deloc_cis	ES	ENSG00000133328.3	exons	HRASLS2	mRNA	mRNA	0	0.245278	0.173782	0.0723255	0.5	1	1	0.385686	0.614314	0.686732	1
deloc_cis	ES	ENSG00000133392.17	exons	MYH11	mRNA	mRNA	0	0.187962	0.0899162	0.079134	0.235702	7	2	0.47776	0.690498	0.686732	1
deloc_cis	ES	ENSG00000133393.12	exons	FOPNL	mRNA	mRNA	1	0.0778086	0.0285772	0.0875382	0.0912871	53	5	0.516781	0.668639	0.686732	1
deloc_cis	ES	ENSG00000133398.3	exons	MED10	mRNA	mRNA	0	0.0688362	0.0223519	0.145548	0.152499	93	15	0.530185	0.652773	0.686732	1
deloc_cis	ES	ENSG00000133401.15	exons	PDZD2	mRNA	mRNA	1	0.386206	0.0335589	0.185836	0.212731	161	42	0.210568	0.887146	0.686732	1
deloc_cis	ES	ENSG00000133422.12	exons	MORC2	mRNA	mRNA	0	0.00475509	0.0303074	0.0477496	0.0445692	554	29	0.450092	0.548275	0.686732	1
deloc_cis	ES	ENSG00000133424.20	exons	LARGE1	mRNA	mRNA	0	0.177875	0.0368603	0.0515179	0.0536697	362	20	0.424704	0.744481	0.686732	1
deloc_cis	ES	ENSG00000133454.15	exons	MYO18B	mRNA	mRNA	0	0.488003	0.324481	0.0425308	0.316228	5	2	0.339565	0.793783	0.686732	1
deloc_cis	ES	ENSG00000133460.19	exons	SLC2A11	mRNA	mRNA	0	0.428148	0.0565563	0.0533564	0.0792844	99	7	0.3287	0.819568	0.686732	1
deloc_cis	ES	ENSG00000133488.14	exons	SEC14L4	mRNA	mRNA	0	0.378558	0.648962	0.0567956	0.5	1	1	0.374966	0.625034	0.686732	1
deloc_cis	ES	ENSG00000133519.12	exons	ZDHHC8P1	ncRNA	pseudogene	0	0.509086	0.458885	0.0426175	0.408248	3	2	0.324187	0.819302	0.686732	1
deloc_cis	ES	ENSG00000133561.15	exons	GIMAP6	mRNA	mRNA	0	0.107589	0.143528	0.157963	0.5	1	1	0.472871	0.527129	0.686732	1
deloc_cis	ES	ENSG00000133574.9	exons	GIMAP4	mRNA	mRNA	0	0.211384	0.143528	0.0819612	0.5	1	1	0.37463	0.62537	0.686732	1
deloc_cis	ES	ENSG00000133597.10	exons	ADCK2	mRNA	mRNA	0	0.266062	0.107646	0.139564	0.344124	17	6	0.38084	0.778598	0.686732	1
deloc_cis	ES	ENSG00000133606.10	exons	MKRN1	mRNA	mRNA	0	0.196158	0.0310746	0.157788	0.177084	116	23	0.374827	0.785874	0.686732	1
deloc_cis	ES	ENSG00000133612.18	exons	AGAP3	mRNA	mRNA	0	0.15898	0.0305458	0.170454	0.175005	369	75	0.384358	0.764868	0.686732	1
deloc_cis	ES	ENSG00000133619.17	exons	KRBA1	mRNA	mRNA	0	0.0542837	0.0245547	0.139254	0.145865	71	12	0.531039	0.652118	0.686732	1
deloc_cis	ES	ENSG00000133624.13	exons	ZNF767P	ncRNA	pseudogene	1	0.259634	0.0357368	0.163386	0.193922	123	26	0.29541	0.821998	0.686732	1
deloc_cis	ES	ENSG00000133627.17	exons	ACTR3B	mRNA	mRNA	0	0.748614	0.0897606	0.206469	0.365148	59	27	0.0550648	0.981068	0.686732	1
deloc_cis	ES	ENSG00000133640.19	exons	LRRIQ1	mRNA	mRNA	0	0.380218	0.0588537	0.134716	0.239046	33	10	0.293858	0.835805	0.686732	1
deloc_cis	ES	ENSG00000133641.17	exons	C12orf29	mRNA	mRNA	0	0.219946	0.0311148	0.142602	0.149766	226	38	0.335689	0.775758	0.686732	1
deloc_cis	ES	ENSG00000133661.15	exons	SFTPD	mRNA	mRNA	0	0.119852	0.175751	0.145417	0.5	1	1	0.396418	0.603582	0.686732	1
deloc_cis	ES	ENSG00000133665.12	exons	DYDC2	mRNA	mRNA	0	0.193113	0.0939428	0.116239	0.333333	8	3	0.444173	0.735295	0.686732	1
deloc_cis	ES	ENSG00000133678.13	exons	TMEM254	mRNA	mRNA	0	0.142611	0.0507349	0.11861	0.196116	15	4	0.448247	0.722453	0.686732	1
deloc_cis	ES	ENSG00000133703.11	exons	KRAS	mRNA	mRNA	0	0.438745	0.0404664	0.168924	0.185258	345	71	0.156859	0.932109	0.686732	1
deloc_cis	ES	ENSG00000133710.15	exons	SPINK5	mRNA	mRNA	0	0.662879	0.0558797	0.205217	0.307941	75	30	0.0624026	0.97371	0.686732	1
deloc_cis	ES	ENSG00000133739.15	exons	LRRCC1	mRNA	mRNA	0	0.344279	0.0455707	0.166473	0.218131	100	23	0.256394	0.873091	0.686732	1
deloc_cis	ES	ENSG00000133742.13	exons	CA1	mRNA	mRNA	0	0.112377	0.319645	0.152812	0.5	1	1	0.441701	0.558299	0.686732	1
deloc_cis	ES	ENSG00000133794.17	exons	ARNTL	mRNA	mRNA	0	0.424481	0.0530031	0.147703	0.232182	53	14	0.241887	0.859625	0.686732	1
deloc_cis	ES	ENSG00000133800.8	exons	LYVE1	mRNA	mRNA	0	0.113693	0.0928905	0.103322	0.25	8	2	0.500229	0.687233	0.686732	1
deloc_cis	ES	ENSG00000133812.15	exons	SBF2	mRNA	mRNA	1	-0.0225734	0.0280394	0.14059	0.13889	670	106	0.542031	0.553488	0.686732	1
deloc_cis	ES	ENSG00000133818.13	exons	RRAS2	mRNA	mRNA	0	0.366413	0.0471233	0.147529	0.20286	89	19	0.238315	0.844098	0.686732	1
deloc_cis	ES	ENSG00000133858.15	exons	ZFC3H1	mRNA	mRNA	0	0.633447	0.0479064	0.201573	0.212454	740	187	0.0449804	0.984494	0.686732	1
deloc_cis	ES	ENSG00000133874.1	exons	RNF122	mRNA	mRNA	0	0.174129	0.0346704	0.142837	0.177705	49	10	0.421624	0.749858	0.686732	1
deloc_cis	ES	ENSG00000133935.6	exons	ERG28	mRNA	mRNA	0	0.063949	0.0325486	0.11281	0.122474	118	14	0.505107	0.678307	0.686732	1
deloc_cis	ES	ENSG00000133943.20	exons	DGLUCY	mRNA	mRNA	1	0.290154	0.0373419	0.132994	0.139309	134	24	0.235987	0.703019	0.686732	1
deloc_cis	ES	ENSG00000133980.4	exons	VRTN	mRNA	mRNA	0	0.174354	0.0375043	0.131652	0.139254	309	44	0.396753	0.770808	0.686732	1
deloc_cis	ES	ENSG00000133985.2	exons	TTC9	mRNA	mRNA	0	0.0177591	0.0326175	0.12354	0.123805	421	56	0.542575	0.64546	0.686732	1
deloc_cis	ES	ENSG00000134001.12	exons	EIF2S1	mRNA	mRNA	0	0.340568	0.0457441	0.148977	0.162045	470	74	0.180605	0.848785	0.686732	1
deloc_cis	ES	ENSG00000134007.3	exons	ADAM20	mRNA	mRNA	0	0.445775	0.0562016	0.137739	0.195047	69	17	0.231514	0.888766	0.686732	1
deloc_cis	ES	ENSG00000134013.15	exons	LOXL2	mRNA	mRNA	0	0.0524215	0.0272496	0.136498	0.144338	71	12	0.550056	0.640585	0.686732	1
deloc_cis	ES	ENSG00000134020.7	exons	PEBP4	mRNA	mRNA	0	0.112377	0.159823	0.152812	0.5	1	1	0.441701	0.558299	0.686732	1
deloc_cis	ES	ENSG00000134030.13	exons	CTIF	mRNA	mRNA	0	0.192764	0.052203	0.122551	0.134791	145	23	0.382481	0.778514	0.686732	1
deloc_cis	ES	ENSG00000134042.12	exons	MRO	mRNA	mRNA	0	0.149066	0.0552121	0.0693703	0.142857	6	1	0.437246	0.562754	0.686732	1
deloc_cis	ES	ENSG00000134049.5	exons	IER3IP1	mRNA	mRNA	0	0.135812	0.041764	0.120858	0.111658	191	28	0.368399	0.675634	0.686732	1
deloc_cis	ES	ENSG00000134056.11	exons	MRPS36	mRNA	mRNA	0	0.0881968	0.0452089	0.124696	0.242536	16	3	0.468747	0.714495	0.686732	1
deloc_cis	ES	ENSG00000134057.14	exons	CCNB1	mRNA	mRNA	0	0.556655	0.0405221	0.20979	0.244187	239	68	0.088168	0.966154	0.686732	1
deloc_cis	ES	ENSG00000134058.11	exons	CDK7	mRNA	mRNA	0	0.219307	0.0312325	0.150455	0.200959	43	10	0.39794	0.761983	0.686732	1
deloc_cis	ES	ENSG00000134061.5	exons	CD180	mRNA	mRNA	0	0.17543	0.0619048	0.0868557	0.333333	2	1	0.438395	0.561605	0.686732	1
deloc_cis	ES	ENSG00000134072.10	exons	CAMK1	mRNA	mRNA	0	0.0725479	0.0423975	0.128171	0.25	8	2	0.524607	0.664095	0.686732	1
deloc_cis	ES	ENSG00000134107.4	exons	BHLHE40	mRNA	mRNA	0	0.201807	0.0342391	0.156041	0.231455	30	8	0.376516	0.785481	0.686732	1
deloc_cis	ES	ENSG00000134108.12	exons	ARL8B	mRNA	mRNA	0	0.277653	0.0264207	0.173008	0.188294	56	16	0.2666	0.717329	0.686732	1
deloc_cis	ES	ENSG00000134115.12	exons	CNTN6	mRNA	mRNA	0	0.0968004	0.112173	0.170957	0.5	1	1	0.471545	0.528455	0.686732	1
deloc_cis	ES	ENSG00000134121.9	exons	CHL1	mRNA	mRNA	0	0.12858	0.0793185	0.125995	0.408248	3	2	0.498781	0.684682	0.686732	1
deloc_cis	ES	ENSG00000134138.19	exons	MEIS2	mRNA	mRNA	0	0.18937	0.0862418	0.0818221	0.258199	6	2	0.441366	0.736814	0.686732	1
deloc_cis	ES	ENSG00000134152.10	exons	KATNBL1	mRNA	mRNA	0	0.447822	0.0455741	0.137198	0.152397	464	68	0.106485	0.860312	0.686732	1
deloc_cis	ES	ENSG00000134160.13	exons	TRPM1	mRNA	mRNA	0	0.147035	0.0304911	0.0610569	0.111111	8	1	0.488652	0.511348	0.686732	1
deloc_cis	ES	ENSG00000134183.11	exons	GNAT2	mRNA	mRNA	0	0.147826	0.0436764	0.0985595	0.333333	2	1	0.443868	0.556132	0.686732	1
deloc_cis	ES	ENSG00000134198.9	exons	TSPAN2	mRNA	mRNA	0	0.40035	0.0365066	0.201726	0.284521	85	26	0.21669	0.897436	0.686732	1
deloc_cis	ES	ENSG00000134207.16	exons	SYT6	mRNA	mRNA	0	0.234966	0.0242992	0.207984	0.216862	376	95	0.293669	0.837934	0.686732	1
deloc_cis	ES	ENSG00000134215.15	exons	VAV3	mRNA	mRNA	1	0.454551	0.0307731	0.220223	0.258947	155	50	0.139088	0.9345	0.686732	1
deloc_cis	ES	ENSG00000134222.16	exons	PSRC1	mRNA	mRNA	0	0.272732	0.025913	0.18895	0.227876	80	23	0.307129	0.832419	0.686732	1
deloc_cis	ES	ENSG00000134247.9	exons	PTGFRN	mRNA	mRNA	0	0.400287	0.0266629	0.21876	0.233139	195	64	0.0887684	0.803196	0.686732	1
deloc_cis	ES	ENSG00000134256.12	exons	CD101	mRNA	mRNA	0	0.220076	0.0873529	0.149651	0.471405	5	4	0.377395	0.788223	0.686732	1
deloc_cis	ES	ENSG00000134262.12	exons	AP4B1	mRNA	mRNA	0	0.109131	0.0215048	0.163192	0.19518	47	10	0.464995	0.717413	0.686732	1
deloc_cis	ES	ENSG00000134278.15	exons	SPIRE1	mRNA	mRNA	1	0.127093	0.0496319	0.114528	0.126643	114	16	0.389359	0.71831	0.686732	1
deloc_cis	ES	ENSG00000134283.17	exons	PPHLN1	mRNA	mRNA	1	0.161687	0.032	0.151008	0.153224	639	108	0.375123	0.764566	0.686732	1
deloc_cis	ES	ENSG00000134291.11	exons	TMEM106C	mRNA	mRNA	0	0.166607	0.0275183	0.124718	0.13484	70	11	0.434481	0.708551	0.686732	1
deloc_cis	ES	ENSG00000134294.13	exons	SLC38A2	mRNA	mRNA	0	0.378241	0.0440472	0.197457	0.199086	3619	824	0.147978	0.93584	0.686732	1
deloc_cis	ES	ENSG00000134297.6	exons	PLEKHA8P1	ncRNA	pseudogene	0	0.106916	0.0254844	0.111144	0.125988	26	4	0.512241	0.667099	0.686732	1
deloc_cis	ES	ENSG00000134308.13	exons	YWHAQ	mRNA	mRNA	0	0.29264	0.031338	0.203621	0.256495	67	22	0.277245	0.856688	0.686732	1
deloc_cis	ES	ENSG00000134313.15	exons	KIDINS220	mRNA	mRNA	1	0.15099	0.0260416	0.21322	0.220347	389	100	0.352897	0.747093	0.686732	1
deloc_cis	ES	ENSG00000134318.13	exons	ROCK2	mRNA	mRNA	0	0.389042	0.0323225	0.250347	0.26142	538	177	0.135039	0.939355	0.686732	1
deloc_cis	ES	ENSG00000134321.11	exons	RSAD2	mRNA	mRNA	0	0.0926898	0.0519682	0.143576	0.353553	4	2	0.484003	0.696861	0.686732	1
deloc_cis	ES	ENSG00000134323.11	exons	MYCN	mRNA	mRNA	0	0.343914	0.0307623	0.22664	0.250059	205	65	0.190789	0.896845	0.686732	1
deloc_cis	ES	ENSG00000134324.11	exons	LPIN1	mRNA	mRNA	1	0.392704	0.0318447	0.238082	0.259554	255	84	0.161486	0.928699	0.686732	1
deloc_cis	ES	ENSG00000134326.11	exons	CMPK2	mRNA	mRNA	0	0.357793	0.284642	0.172275	0.745356	2	7	0.278166	0.853878	0.686732	1
deloc_cis	ES	ENSG00000134333.13	exons	LDHA	mRNA	mRNA	0	-0.00171368	0.0258295	0.132945	0.129387	307	45	0.543612	0.572388	0.686732	1
deloc_cis	ES	ENSG00000134339.8	exons	SAA2	mRNA	mRNA	0	0.185996	0.245765	0.100353	0.5	2	2	0.469086	0.712649	0.686732	1
deloc_cis	ES	ENSG00000134343.12	exons	ANO3	mRNA	mRNA	0	0.0495734	0.0434455	0.141615	0.2	4	1	0.447662	0.552338	0.686732	1
deloc_cis	ES	ENSG00000134352.19	exons	IL6ST	mRNA	mRNA	0	0.413736	0.0426526	0.173505	0.255069	72	21	0.180328	0.879557	0.686732	1
deloc_cis	ES	ENSG00000134363.11	exons	FST	mRNA	mRNA	0	0.390893	0.0471715	0.165926	0.273861	39	13	0.247823	0.866288	0.686732	1
deloc_cis	ES	ENSG00000134369.15	exons	NAV1	mRNA	mRNA	1	0.132308	0.0242249	0.213111	0.214854	1067	286	0.382971	0.765551	0.686732	1
deloc_cis	ES	ENSG00000134371.12	exons	CDC73	mRNA	mRNA	0	0.39624	0.0305105	0.254885	0.258472	1600	528	0.106949	0.939499	0.686732	1
deloc_cis	ES	ENSG00000134375.10	exons	TIMM17A	mRNA	mRNA	0	0.558914	0.0326957	0.242662	0.271559	256	90	0.0641117	0.967727	0.686732	1
deloc_cis	ES	ENSG00000134376.15	exons	CRB1	mRNA	mRNA	0	0.131754	0.123536	0.132343	0.5	2	2	0.498781	0.686273	0.686732	1
deloc_cis	ES	ENSG00000134419.15	exons	RPS15A	mRNA	mRNA	0	0.00402694	0.0326645	0.104676	0.10297	603	65	0.539649	0.611218	0.686732	1
deloc_cis	ES	ENSG00000134438.9	exons	RAX	mRNA	mRNA	0	0.199377	0.234245	0.089798	0.408248	3	2	0.503207	0.684639	0.686732	1
deloc_cis	ES	ENSG00000134440.11	exons	NARS	mRNA	mRNA	0	0.308401	0.0591646	0.143294	0.151337	386	65	0.260059	0.848121	0.686732	1
deloc_cis	ES	ENSG00000134444.14	exons	RELCH	mRNA	mRNA	0	0.241307	0.0578773	0.144841	0.148456	700	115	0.305695	0.830419	0.686732	1
deloc_cis	ES	ENSG00000134452.19	exons	FBH1	mRNA	mRNA	0	0.0587338	0.0289596	0.141398	0.141454	202	33	0.479407	0.625804	0.686732	1
deloc_cis	ES	ENSG00000134453.15	exons	RBM17	mRNA	mRNA	0	0.258006	0.0381273	0.167193	0.176699	401	77	0.287546	0.845884	0.686732	1
deloc_cis	ES	ENSG00000134461.15	exons	ANKRD16	mRNA	mRNA	0	0.286435	0.0408061	0.148667	0.187812	74	16	0.327945	0.809106	0.686732	1
deloc_cis	ES	ENSG00000134463.14	exons	ECHDC3	mRNA	mRNA	0	0.221791	0.0878755	0.17075	0.333333	6	3	0.336534	0.663466	0.686732	1
deloc_cis	ES	ENSG00000134470.20	exons	IL15RA	mRNA	mRNA	0	0.146456	0.10147	0.108039	0.353553	4	2	0.445991	0.733802	0.686732	1
deloc_cis	ES	ENSG00000134489.6	exons	HRH4	mRNA	mRNA	0	0.268552	0.209515	0.0990597	0.377964	6	3	0.399281	0.767711	0.686732	1
deloc_cis	ES	ENSG00000134490.13	exons	TMEM241	mRNA	mRNA	0	0.559411	0.0968484	0.140458	0.224733	44	14	0.142166	0.868464	0.686732	1
deloc_cis	ES	ENSG00000134504.13	exons	KCTD1	mRNA	mRNA	0	0.252153	0.0551994	0.129103	0.142697	164	27	0.337305	0.796052	0.686732	1
deloc_cis	ES	ENSG00000134508.12	exons	CABLES1	mRNA	mRNA	0	0.197422	0.0543527	0.126279	0.139016	210	30	0.371295	0.767838	0.686732	1
deloc_cis	ES	ENSG00000134516.16	exons	DOCK2	mRNA	mRNA	0	0.0952466	0.0553694	0.120549	0.288675	16	4	0.533808	0.647213	0.686732	1
deloc_cis	ES	ENSG00000134533.6	exons	RERG	mRNA	mRNA	0	0.0664128	0.0196179	0.0748111	0.1	9	1	0.441145	0.558855	0.686732	1
deloc_cis	ES	ENSG00000134538.2	exons	SLCO1B1	mRNA	mRNA	1	0.222333	0.0882805	0.0725123	0.333333	2	1	0.404401	0.595599	0.686732	1
deloc_cis	ES	ENSG00000134539.16	exons	KLRD1	mRNA	mRNA	0	0.196283	0.0588537	0.0735834	0.25	3	1	0.432565	0.567435	0.686732	1
deloc_cis	ES	ENSG00000134548.10	exons	SPX	mRNA	mRNA	0	0.163938	0.101938	0.0997312	0.353553	4	2	0.485014	0.700373	0.686732	1
deloc_cis	ES	ENSG00000134569.9	exons	LRP4	mRNA	mRNA	0	0.408467	0.0400984	0.162604	0.185974	186	42	0.190423	0.913224	0.686732	1
deloc_cis	ES	ENSG00000134574.11	exons	DDB2	mRNA	mRNA	0	0.539239	0.047528	0.179265	0.210204	277	61	0.0970282	0.951592	0.686732	1
deloc_cis	ES	ENSG00000134588.12	exons	USP26	mRNA	mRNA	0	0.116095	0.147015	0.14904	0.5	1	1	0.418658	0.581342	0.686732	1
deloc_cis	ES	ENSG00000134590.13	exons	RTL8C	mRNA	mRNA	0	0.0772994	0.0294029	0.115877	0.161165	15	3	0.478402	0.705334	0.686732	1
deloc_cis	ES	ENSG00000134594.4	exons	RAB33A	mRNA	mRNA	0	0.0811787	0.0328735	0.111079	0.182574	9	2	0.513893	0.67425	0.686732	1
deloc_cis	ES	ENSG00000134597.15	exons	RBMX2	mRNA	mRNA	0	0.165711	0.041582	0.123118	0.218218	15	4	0.418563	0.755099	0.686732	1
deloc_cis	ES	ENSG00000134627.11	exons	PIWIL4	mRNA	mRNA	0	0.282566	0.100333	0.116662	0.365148	7	4	0.341003	0.812317	0.686732	1
deloc_cis	ES	ENSG00000134644.15	exons	PUM1	mRNA	mRNA	1	0.509266	0.0316127	0.256482	0.265402	746	261	0.0565879	0.961505	0.686732	1
deloc_cis	ES	ENSG00000134684.10	exons	YARS	mRNA	mRNA	0	0.331799	0.0269717	0.230199	0.235868	630	191	0.151116	0.862014	0.686732	1
deloc_cis	ES	ENSG00000134686.18	exons	PHC2	mRNA	mRNA	0	0.206738	0.030756	0.163558	0.258775	22	8	0.380281	0.785028	0.686732	1
deloc_cis	ES	ENSG00000134690.10	exons	CDCA8	mRNA	mRNA	0	0.238267	0.0244537	0.184157	0.21838	74	20	0.330872	0.805438	0.686732	1
deloc_cis	ES	ENSG00000134697.12	exons	GNL2	mRNA	mRNA	0	0.246501	0.0239243	0.20858	0.214979	329	89	0.238057	0.789773	0.686732	1
deloc_cis	ES	ENSG00000134716.10	exons	CYP2J2	mRNA	mRNA	0	0.122446	0.0504332	0.142025	0.308607	7	3	0.457288	0.717019	0.686732	1
deloc_cis	ES	ENSG00000134717.17	exons	BTF3L4	mRNA	mRNA	0	0.355728	0.0276826	0.220851	0.237726	363	99	0.181757	0.914516	0.686732	1
deloc_cis	ES	ENSG00000134748.12	exons	PRPF38A	mRNA	mRNA	1	-0.000369202	0.0193064	0.173577	0.177644	239	44	0.556256	0.576913	0.686732	1
deloc_cis	ES	ENSG00000134757.4	exons	DSG3	mRNA	mRNA	0	0.275449	0.331272	0.065601	0.5	1	1	0.431215	0.568785	0.686732	1
deloc_cis	ES	ENSG00000134758.13	exons	RNF138	mRNA	mRNA	1	0.0312847	0.0411526	0.108424	0.110213	113	13	0.521797	0.66671	0.686732	1
deloc_cis	ES	ENSG00000134759.13	exons	ELP2	mRNA	mRNA	0	0.0164388	0.0508868	0.131638	0.132334	1212	164	0.521534	0.645057	0.686732	1
deloc_cis	ES	ENSG00000134765.9	exons	DSC1	mRNA	mRNA	0	0.245004	0.165636	0.067253	0.333333	2	1	0.349638	0.650362	0.686732	1
deloc_cis	ES	ENSG00000134769.21	exons	DTNA	mRNA	mRNA	0	0.240013	0.0543307	0.131367	0.140783	264	40	0.311644	0.810596	0.686732	1
deloc_cis	ES	ENSG00000134775.15	exons	FHOD3	mRNA	mRNA	0	0.569573	0.0758107	0.159767	0.186145	207	47	0.105495	0.939451	0.686732	1
deloc_cis	ES	ENSG00000134779.14	exons	TPGS2	mRNA	mRNA	0	0.229347	0.0584605	0.144563	0.148877	804	125	0.305662	0.823249	0.686732	1
deloc_cis	ES	ENSG00000134802.17	exons	SLC43A3	mRNA	mRNA	0	0.528119	0.0634563	0.156013	0.265908	43	15	0.157162	0.92812	0.686732	1
deloc_cis	ES	ENSG00000134817.10	exons	APLNR	mRNA	mRNA	0	0.0997116	0.0868911	0.140886	0.333333	2	1	0.47353	0.52647	0.686732	1
deloc_cis	ES	ENSG00000134824.13	exons	FADS2	mRNA	mRNA	0	0.397767	0.0417181	0.187768	0.192091	1191	268	0.142763	0.936409	0.686732	1
deloc_cis	ES	ENSG00000134830.5	exons	C5AR2	mRNA	mRNA	0	0.117805	0.129475	0.0996568	0.2	4	1	0.395713	0.604287	0.686732	1
deloc_cis	ES	ENSG00000134852.14	exons	CLOCK	mRNA	mRNA	0	0.423754	0.0364402	0.221139	0.232149	661	176	0.0972203	0.920024	0.686732	1
deloc_cis	ES	ENSG00000134871.18	exons	COL4A2	mRNA	mRNA	1	0.329954	0.0429988	0.165067	0.168392	1040	201	0.202503	0.880366	0.686732	1
deloc_cis	ES	ENSG00000134873.9	exons	CLDN10	mRNA	mRNA	0	0.28957	0.0440977	0.130255	0.169516	95	16	0.32349	0.827801	0.686732	1
deloc_cis	ES	ENSG00000134874.17	exons	DZIP1	mRNA	mRNA	0	0.0908123	0.0336226	0.135585	0.136634	565	84	0.455059	0.708788	0.686732	1
deloc_cis	ES	ENSG00000134882.15	exons	UBAC2	mRNA	mRNA	0	0.0377867	0.030851	0.119493	0.123616	224	29	0.444984	0.605192	0.686732	1
deloc_cis	ES	ENSG00000134884.14	exons	ARGLU1	mRNA	mRNA	0	0.349711	0.0448458	0.173187	0.174637	1659	354	0.135793	0.829657	0.686732	1
deloc_cis	ES	ENSG00000134897.13	exons	BIVM	mRNA	mRNA	0	0.36713	0.0473922	0.136152	0.180579	84	17	0.263578	0.86772	0.686732	1
deloc_cis	ES	ENSG00000134900.11	exons	TPP2	mRNA	mRNA	0	0.27057	0.0394136	0.151862	0.156464	586	104	0.273501	0.843249	0.686732	1
deloc_cis	ES	ENSG00000134901.12	exons	KDELC1	mRNA	mRNA	0	0.133909	0.0386956	0.102705	0.154303	17	3	0.466443	0.702153	0.686732	1
deloc_cis	ES	ENSG00000134905.16	exons	CARS2	mRNA	mRNA	0	0.131611	0.0350553	0.133294	0.139252	403	57	0.373482	0.714188	0.686732	1
deloc_cis	ES	ENSG00000134917.9	exons	ADAMTS8	mRNA	mRNA	0	0.0165822	0.0239679	0.117176	0.117579	70	10	0.532767	0.616598	0.686732	1
deloc_cis	ES	ENSG00000134940.13	exons	ACRV1	mRNA	mRNA	0	0.126714	0.173782	0.139243	0.5	1	1	0.437638	0.562362	0.686732	1
deloc_cis	ES	ENSG00000134954.14	exons	ETS1	mRNA	mRNA	0	0.143392	0.0282371	0.140668	0.139741	215	36	0.368612	0.695997	0.686732	1
deloc_cis	ES	ENSG00000134955.11	exons	SLC37A2	mRNA	mRNA	0	0.0982181	0.0304834	0.110141	0.149071	18	3	0.523437	0.665118	0.686732	1
deloc_cis	ES	ENSG00000134962.6	exons	KLB	mRNA	mRNA	0	0.130578	0.0830842	0.124239	0.408248	3	2	0.480555	0.702528	0.686732	1
deloc_cis	ES	ENSG00000134986.13	exons	NREP	mRNA	mRNA	1	0.416484	0.034518	0.204409	0.217298	454	116	0.13991	0.933636	0.686732	1
deloc_cis	ES	ENSG00000135002.11	exons	RFK	mRNA	mRNA	0	0.286911	0.0344948	0.121507	0.163768	96	15	0.307734	0.820952	0.686732	1
deloc_cis	ES	ENSG00000135018.13	exons	UBQLN1	mRNA	mRNA	0	0.434417	0.0341519	0.162749	0.168019	899	174	0.136661	0.927308	0.686732	1
deloc_cis	ES	ENSG00000135040.15	exons	NAA35	mRNA	mRNA	0	0.562988	0.0387187	0.152789	0.185677	167	37	0.116936	0.951615	0.686732	1
deloc_cis	ES	ENSG00000135045.6	exons	C9orf40	mRNA	mRNA	0	0.241561	0.0229274	0.11905	0.119098	99	16	0.305549	0.743348	0.686732	1
deloc_cis	ES	ENSG00000135046.13	exons	ANXA1	mRNA	mRNA	0	-0.071812	0.0093848	0.0659208	0.0526316	18	1	0.482789	0.517211	0.686732	1
deloc_cis	ES	ENSG00000135047.14	exons	CTSL	mRNA	mRNA	0	0.09169	0.0187696	0.0682839	0.1	9	1	0.473999	0.526001	0.686732	1
deloc_cis	ES	ENSG00000135048.13	exons	CEMIP2	mRNA	mRNA	0	0.543625	0.0364678	0.163934	0.176945	452	93	0.0998031	0.959267	0.686732	1
deloc_cis	ES	ENSG00000135069.13	exons	PSAT1	mRNA	mRNA	0	0.300287	0.0405748	0.111923	0.193649	29	7	0.389583	0.778195	0.686732	1
deloc_cis	ES	ENSG00000135070.14	exons	ISCA1	mRNA	mRNA	0	0.666133	0.0657545	0.145649	0.279508	41	15	0.104915	0.943466	0.686732	1
deloc_cis	ES	ENSG00000135074.15	exons	ADAM19	mRNA	mRNA	0	0.295638	0.0289296	0.180995	0.189214	217	53	0.184034	0.779413	0.686732	1
deloc_cis	ES	ENSG00000135077.8	exons	HAVCR2	mRNA	mRNA	0	0.20345	0.12381	0.0846356	0.5	1	1	0.399371	0.600629	0.686732	1
deloc_cis	ES	ENSG00000135093.12	exons	USP30	mRNA	mRNA	0	0.551065	0.0837502	0.148743	0.314485	28	12	0.185464	0.916204	0.686732	1
deloc_cis	ES	ENSG00000135094.10	exons	SDS	mRNA	mRNA	0	0.251975	0.176561	0.0707044	0.5	1	1	0.369179	0.630821	0.686732	1
deloc_cis	ES	ENSG00000135097.6	exons	MSI1	mRNA	mRNA	0	0.281122	0.0375654	0.132717	0.173779	63	15	0.310941	0.835058	0.686732	1
deloc_cis	ES	ENSG00000135100.17	exons	HNF1A	mRNA	mRNA	0	0.163449	0.0882805	0.0995871	0.333333	4	2	0.489566	0.695549	0.686732	1
deloc_cis	ES	ENSG00000135108.14	exons	FBXO21	mRNA	mRNA	0	0.170133	0.0311183	0.145727	0.149608	387	64	0.381462	0.766288	0.686732	1
deloc_cis	ES	ENSG00000135111.15	exons	TBX3	mRNA	mRNA	0	0.191784	0.176561	0.0977607	0.5	2	2	0.437997	0.739278	0.686732	1
deloc_cis	ES	ENSG00000135116.9	exons	HRK	mRNA	mRNA	0	0.0913139	0.0254844	0.11089	0.121988	31	6	0.516459	0.657765	0.686732	1
deloc_cis	ES	ENSG00000135124.14	exons	P2RX4	mRNA	mRNA	0	0.255621	0.033128	0.141463	0.157728	147	26	0.317724	0.809497	0.686732	1
deloc_cis	ES	ENSG00000135127.11	exons	BICDL1	mRNA	mRNA	1	0.380865	0.0428879	0.143869	0.192404	74	18	0.239637	0.878849	0.686732	1
deloc_cis	ES	ENSG00000135148.11	exons	TRAFD1	mRNA	mRNA	0	0.282888	0.0353122	0.135593	0.166667	70	14	0.310159	0.805505	0.686732	1
deloc_cis	ES	ENSG00000135164.18	exons	DMTF1	mRNA	mRNA	0	0.478032	0.0445073	0.22964	0.234117	1826	496	0.0723831	0.963867	0.686732	1
deloc_cis	ES	ENSG00000135185.11	exons	TMEM243	mRNA	mRNA	0	0.128012	0.0286694	0.162828	0.166251	279	52	0.424219	0.717693	0.686732	1
deloc_cis	ES	ENSG00000135205.14	exons	CCDC146	mRNA	mRNA	0	0.277445	0.0703139	0.137505	0.327327	10	5	0.36397	0.773494	0.686732	1
deloc_cis	ES	ENSG00000135211.5	exons	TMEM60	mRNA	mRNA	0	0.333308	0.0602937	0.154273	0.232495	39	13	0.193488	0.78783	0.686732	1
deloc_cis	ES	ENSG00000135218.18	exons	CD36	mRNA	mRNA	0	0.134449	0.0358819	0.0861617	0.2	4	1	0.468898	0.531102	0.686732	1
deloc_cis	ES	ENSG00000135220.10	exons	UGT2A3	mRNA	mRNA	0	0.100107	0.117499	0.166753	0.5	1	1	0.447448	0.552552	0.686732	1
deloc_cis	ES	ENSG00000135241.16	exons	PNPLA8	mRNA	mRNA	0	0.263195	0.0326552	0.1666	0.185276	130	29	0.297798	0.799851	0.686732	1
deloc_cis	ES	ENSG00000135245.9	exons	HILPDA	mRNA	mRNA	0	0.470273	0.0420543	0.18699	0.226525	123	35	0.130312	0.905617	0.686732	1
deloc_cis	ES	ENSG00000135248.15	exons	FAM71F1	mRNA	mRNA	0	0.445335	0.0895052	0.153402	0.381881	11	8	0.205128	0.845637	0.686732	1
deloc_cis	ES	ENSG00000135249.7	exons	RINT1	mRNA	mRNA	0	0.494744	0.0467411	0.186545	0.242121	104	31	0.13739	0.942452	0.686732	1
deloc_cis	ES	ENSG00000135250.16	exons	SRPK2	mRNA	mRNA	0	0.184086	0.0295387	0.165456	0.170676	208	43	0.345338	0.697701	0.686732	1
deloc_cis	ES	ENSG00000135253.13	exons	KCP	mRNA	mRNA	0	0.0782744	0.025675	0.135899	0.15162	45	8	0.517018	0.654532	0.686732	1
deloc_cis	ES	ENSG00000135269.17	exons	TES	mRNA	mRNA	0	0.242765	0.0308009	0.16519	0.176678	146	31	0.299742	0.786389	0.686732	1
deloc_cis	ES	ENSG00000135272.10	exons	MDFIC	mRNA	mRNA	0	0.556433	0.0470451	0.196457	0.246615	121	38	0.0899834	0.939177	0.686732	1
deloc_cis	ES	ENSG00000135299.16	exons	ANKRD6	mRNA	mRNA	0	0.321439	0.0351815	0.164936	0.208469	78	20	0.289202	0.850404	0.686732	1
deloc_cis	ES	ENSG00000135314.12	exons	KHDC1	mRNA	mRNA	0	0.301105	0.0384853	0.160467	0.217786	72	17	0.322092	0.820043	0.686732	1
deloc_cis	ES	ENSG00000135316.17	exons	SYNCRIP	mRNA	mRNA	0	0.126737	0.0322587	0.194301	0.195081	2550	559	0.403338	0.764875	0.686732	1
deloc_cis	ES	ENSG00000135317.12	exons	SNX14	mRNA	mRNA	0	0.563626	0.0418673	0.20692	0.236159	251	72	0.070981	0.971084	0.686732	1
deloc_cis	ES	ENSG00000135318.11	exons	NT5E	mRNA	mRNA	0	0.235768	0.132621	0.123815	0.5	3	3	0.452016	0.717307	0.686732	1
deloc_cis	ES	ENSG00000135324.5	exons	MRAP2	mRNA	mRNA	0	0.308431	0.0605328	0.141651	0.313112	14	6	0.329504	0.798561	0.686732	1
deloc_cis	ES	ENSG00000135333.13	exons	EPHA7	mRNA	mRNA	0	0.212325	0.029212	0.168565	0.179605	229	47	0.368772	0.791255	0.686732	1
deloc_cis	ES	ENSG00000135334.8	exons	AKIRIN2	mRNA	mRNA	0	0.313636	0.032574	0.175908	0.195887	186	43	0.271256	0.862106	0.686732	1
deloc_cis	ES	ENSG00000135336.14	exons	ORC3	mRNA	mRNA	0	0.585154	0.0463357	0.20094	0.250397	157	47	0.0754659	0.958446	0.686732	1
deloc_cis	ES	ENSG00000135338.13	exons	LCA5	mRNA	mRNA	0	0.367543	0.0377762	0.16955	0.219045	80	22	0.248041	0.877277	0.686732	1
deloc_cis	ES	ENSG00000135363.11	exons	LMO2	mRNA	mRNA	0	0.222589	0.141893	0.107829	0.408248	4	3	0.473606	0.707366	0.686732	1
deloc_cis	ES	ENSG00000135365.15	exons	PHF21A	mRNA	mRNA	0	0.570117	0.0478419	0.185081	0.20919	351	80	0.0566873	0.945777	0.686732	1
deloc_cis	ES	ENSG00000135372.8	exons	NAT10	mRNA	mRNA	0	0.593602	0.0498706	0.178471	0.221107	151	41	0.0876714	0.966757	0.686732	1
deloc_cis	ES	ENSG00000135373.12	exons	EHF	mRNA	mRNA	0	0.171288	0.122883	0.101634	0.408248	3	2	0.496391	0.690536	0.686732	1
deloc_cis	ES	ENSG00000135390.18	exons	ATP5MC2	mRNA	mRNA	0	0.0600403	0.0283804	0.129705	0.136176	245	33	0.484608	0.653	0.686732	1
deloc_cis	ES	ENSG00000135404.11	exons	CD63	mRNA	mRNA	0	0.242006	0.019532	0.13257	0.0960347	74	15	0.254731	0.612149	0.686732	1
deloc_cis	ES	ENSG00000135406.13	exons	PRPH	mRNA	mRNA	0	0.131592	0.176561	0.135171	0.5	1	1	0.411219	0.588781	0.686732	1
deloc_cis	ES	ENSG00000135409.10	exons	AMHR2	mRNA	mRNA	0	0.131592	0.176561	0.135171	0.5	1	1	0.411219	0.588781	0.686732	1
deloc_cis	ES	ENSG00000135423.12	exons	GLS2	mRNA	mRNA	0	0.106745	0.0194979	0.118358	0.0986013	55	8	0.462368	0.645422	0.686732	1
deloc_cis	ES	ENSG00000135424.16	exons	ITGA7	mRNA	mRNA	0	0.664252	0.0639744	0.170629	0.259098	74	25	0.0800308	0.966805	0.686732	1
deloc_cis	ES	ENSG00000135426.15	exons	TESPA1	mRNA	mRNA	0	0.251975	0.176561	0.0707044	0.5	1	1	0.369179	0.630821	0.686732	1
deloc_cis	ES	ENSG00000135436.8	exons	FAM186B	mRNA	mRNA	0	0.17827	0.124847	0.0983378	0.408248	3	2	0.461944	0.716617	0.686732	1
deloc_cis	ES	ENSG00000135439.11	exons	AGAP2	mRNA	mRNA	0	0.0391504	0.0211031	0.110085	0.106752	43	5	0.527482	0.655946	0.686732	1
deloc_cis	ES	ENSG00000135441.7	exons	BLOC1S1	mRNA	mRNA	0	0.326081	0.0558335	0.129267	0.235702	31	8	0.292566	0.845007	0.686732	1
deloc_cis	ES	ENSG00000135443.8	exons	KRT85	mRNA	mRNA	0	0.131592	0.176561	0.135171	0.5	1	1	0.411219	0.588781	0.686732	1
deloc_cis	ES	ENSG00000135446.16	exons	CDK4	mRNA	mRNA	0	0.321023	0.0370569	0.14858	0.172191	176	32	0.270895	0.862492	0.686732	1
deloc_cis	ES	ENSG00000135451.12	exons	TROAP	mRNA	mRNA	0	0.121489	0.0304625	0.125978	0.143638	111	16	0.440666	0.696954	0.686732	1
deloc_cis	ES	ENSG00000135457.9	exons	TFCP2	mRNA	mRNA	0	0.390901	0.0393197	0.157002	0.180516	200	40	0.214529	0.899152	0.686732	1
deloc_cis	ES	ENSG00000135469.13	exons	COQ10A	mRNA	mRNA	0	0.0528652	0.019771	0.111259	0.100504	40	5	0.512438	0.646909	0.686732	1
deloc_cis	ES	ENSG00000135472.8	exons	FAIM2	mRNA	mRNA	0	0.101811	0.0416158	0.10033	0.188982	9	2	0.523511	0.665686	0.686732	1
deloc_cis	ES	ENSG00000135476.11	exons	ESPL1	mRNA	mRNA	0	0.34494	0.0362663	0.154361	0.17018	213	42	0.23932	0.854976	0.686732	1
deloc_cis	ES	ENSG00000135480.15	exons	KRT7	mRNA	mRNA	0	0.210442	0.0422061	0.117754	0.157459	26	7	0.341607	0.700346	0.686732	1
deloc_cis	ES	ENSG00000135486.17	exons	HNRNPA1	mRNA	mRNA	0	0.103734	0.0334488	0.1554	0.15742	1548	243	0.376621	0.702734	0.686732	1
deloc_cis	ES	ENSG00000135503.12	exons	ACVR1B	mRNA	mRNA	1	0.258398	0.0337685	0.145844	0.159332	210	38	0.325154	0.826594	0.686732	1
deloc_cis	ES	ENSG00000135506.15	exons	OS9	mRNA	mRNA	0	0.178949	0.0313757	0.124943	0.150613	59	10	0.439275	0.723241	0.686732	1
deloc_cis	ES	ENSG00000135517.7	exons	MIP	mRNA	mRNA	0	0.176962	0.124847	0.0990027	0.408248	3	2	0.464631	0.718148	0.686732	1
deloc_cis	ES	ENSG00000135540.11	exons	NHSL1	mRNA	mRNA	0	0.602361	0.0427991	0.213963	0.242073	276	82	0.058673	0.979258	0.686732	1
deloc_cis	ES	ENSG00000135541.20	exons	AHI1	mRNA	mRNA	0	0.587723	0.0411078	0.210012	0.236598	223	70	0.0529071	0.921782	0.686732	1
deloc_cis	ES	ENSG00000135547.8	exons	HEY2	mRNA	mRNA	0	0.021466	0.0250072	0.142921	0.153861	152	22	0.493872	0.606483	0.686732	1
deloc_cis	ES	ENSG00000135587.8	exons	SMPD2	mRNA	mRNA	0	0.047412	0.025063	0.128007	0.151911	31	5	0.497365	0.678278	0.686732	1
deloc_cis	ES	ENSG00000135596.17	exons	MICAL1	mRNA	mRNA	0	0.24758	0.0313754	0.167293	0.186627	182	38	0.297969	0.80173	0.686732	1
deloc_cis	ES	ENSG00000135597.18	exons	REPS1	mRNA	mRNA	0	0.511019	0.0405096	0.227071	0.233431	1123	321	0.0679154	0.968717	0.686732	1
deloc_cis	ES	ENSG00000135604.9	exons	STX11	mRNA	mRNA	0	0.211411	0.132621	0.0819525	0.5	1	1	0.374549	0.625451	0.686732	1
deloc_cis	ES	ENSG00000135605.12	exons	TEC	mRNA	mRNA	0	0.0476699	0.0206106	0.144793	0.149071	49	8	0.522891	0.664776	0.686732	1
deloc_cis	ES	ENSG00000135617.3	exons	PRADC1	mRNA	mRNA	0	0.079904	0.0450058	0.143581	0.316228	5	2	0.503361	0.675836	0.686732	1
deloc_cis	ES	ENSG00000135624.15	exons	CCT7	mRNA	mRNA	0	0.025484	0.0195339	0.184511	0.178316	133	29	0.510307	0.599418	0.686732	1
deloc_cis	ES	ENSG00000135631.16	exons	RAB11FIP5	mRNA	mRNA	0	0.545511	0.0425338	0.240524	0.314353	98	41	0.0966698	0.962018	0.686732	1
deloc_cis	ES	ENSG00000135632.11	exons	SMYD5	mRNA	mRNA	0	0.345714	0.034515	0.212169	0.27251	82	27	0.232628	0.88795	0.686732	1
deloc_cis	ES	ENSG00000135636.13	exons	DYSF	mRNA	mRNA	0	0.248712	0.0300039	0.190695	0.246183	50	20	0.319475	0.821016	0.686732	1
deloc_cis	ES	ENSG00000135638.13	exons	EMX1	mRNA	mRNA	0	0.0474191	0.0242655	0.178698	0.20016	102	20	0.489949	0.576675	0.686732	1
deloc_cis	ES	ENSG00000135655.15	exons	USP15	mRNA	mRNA	0	-0.00386934	0.0298251	0.142414	0.143354	1148	163	0.546469	0.606844	0.686732	1
deloc_cis	ES	ENSG00000135678.11	exons	CPM	mRNA	mRNA	0	0.254222	0.0588537	0.114874	0.25	12	4	0.399421	0.746567	0.686732	1
deloc_cis	ES	ENSG00000135686.12	exons	KLHL36	mRNA	mRNA	0	0.22054	0.0396908	0.108469	0.119986	204	26	0.321836	0.781252	0.686732	1
deloc_cis	ES	ENSG00000135697.9	exons	BCO1	mRNA	mRNA	1	0.145258	0.14217	0.109935	0.333333	2	1	0.433537	0.566463	0.686732	1
deloc_cis	ES	ENSG00000135698.9	exons	MPHOSPH6	mRNA	mRNA	0	0.233423	0.0356997	0.105525	0.111499	122	16	0.314077	0.766527	0.686732	1
deloc_cis	ES	ENSG00000135702.14	exons	CHST5	mRNA	mRNA	0	0.26686	0.127161	0.0849464	0.288675	7	3	0.42772	0.747272	0.686732	1
deloc_cis	ES	ENSG00000135720.12	exons	DYNC1LI2	mRNA	mRNA	0	0.535905	0.0523051	0.148312	0.155284	712	127	0.0914911	0.939266	0.686732	1
deloc_cis	ES	ENSG00000135722.8	exons	FBXL8	mRNA	mRNA	0	0.227265	0.056868	0.0582757	0.166667	5	1	0.407843	0.592157	0.686732	1
deloc_cis	ES	ENSG00000135723.13	exons	FHOD1	mRNA	mRNA	0	0.270346	0.0416863	0.109193	0.126302	145	20	0.31259	0.829927	0.686732	1
deloc_cis	ES	ENSG00000135736.5	exons	CCDC102A	mRNA	mRNA	0	0.111578	0.0519131	0.0829715	0.138013	23	3	0.492328	0.688149	0.686732	1
deloc_cis	ES	ENSG00000135740.16	exons	SLC9A5	mRNA	mRNA	0	0.0157173	0.0279395	0.087792	0.0853913	83	9	0.509857	0.578192	0.686732	1
deloc_cis	ES	ENSG00000135747.11	exons	ZNF670-ZNF695	mRNA	mRNA	0	0.534177	0.0436764	0.212058	0.329609	49	23	0.111578	0.954235	0.686732	1
deloc_cis	ES	ENSG00000135750.14	exons	KCNK1	mRNA	mRNA	0	0.327776	0.0271217	0.199484	0.232557	116	36	0.248385	0.866362	0.686732	1
deloc_cis	ES	ENSG00000135763.9	exons	URB2	mRNA	mRNA	0	0.196186	0.0241145	0.203352	0.211661	422	102	0.286234	0.771448	0.686732	1
deloc_cis	ES	ENSG00000135766.8	exons	EGLN1	mRNA	mRNA	0	0.559346	0.0491145	0.212705	0.357917	41	21	0.102919	0.940319	0.686732	1
deloc_cis	ES	ENSG00000135775.13	exons	COG2	mRNA	mRNA	0	0.549458	0.0322425	0.255793	0.269092	544	193	0.0496746	0.972145	0.686732	1
deloc_cis	ES	ENSG00000135776.4	exons	ABCB10	mRNA	mRNA	1	0.564447	0.051432	0.207789	0.364216	25	17	0.0907327	0.890666	0.686732	1
deloc_cis	ES	ENSG00000135778.11	exons	NTPCR	mRNA	mRNA	0	0.131697	0.0244498	0.216786	0.218078	1277	332	0.394224	0.761056	0.686732	1
deloc_cis	ES	ENSG00000135801.9	exons	TAF5L	mRNA	mRNA	0	0.285153	0.0269928	0.194787	0.232781	120	31	0.274715	0.861168	0.686732	1
deloc_cis	ES	ENSG00000135821.18	exons	GLUL	mRNA	mRNA	0	0.0395933	0.0234712	0.209485	0.210431	1821	418	0.510684	0.665303	0.686732	1
deloc_cis	ES	ENSG00000135823.13	exons	STX6	mRNA	mRNA	0	0.476873	0.0308111	0.247889	0.258952	647	209	0.0830751	0.968918	0.686732	1
deloc_cis	ES	ENSG00000135824.12	exons	RGS8	mRNA	mRNA	0	0.174946	0.0873529	0.0960176	0.5	1	1	0.402516	0.597484	0.686732	1
deloc_cis	ES	ENSG00000135835.11	exons	KIAA1614	mRNA	mRNA	0	0.469825	0.0390654	0.204178	0.299147	53	23	0.139149	0.934416	0.686732	1
deloc_cis	ES	ENSG00000135838.13	exons	NPL	mRNA	mRNA	0	0.224035	0.0175667	0.173038	0.164804	42	12	0.298102	0.763419	0.686732	1
deloc_cis	ES	ENSG00000135842.16	exons	FAM129A	mRNA	mRNA	1	0.311805	0.0253899	0.215575	0.224525	305	91	0.116121	0.672658	0.686732	1
deloc_cis	ES	ENSG00000135845.9	exons	PIGC	mRNA	mRNA	0	0.152981	0.0225544	0.177867	0.202696	101	22	0.422679	0.750764	0.686732	1
deloc_cis	ES	ENSG00000135899.17	exons	SP110	mRNA	mRNA	0	0.0366454	0.0134481	0.164482	0.125988	30	6	0.510042	0.59028	0.686732	1
deloc_cis	ES	ENSG00000135900.3	exons	MRPL44	mRNA	mRNA	0	0.225313	0.0267938	0.200865	0.228857	99	27	0.334194	0.805325	0.686732	1
deloc_cis	ES	ENSG00000135903.19	exons	PAX3	mRNA	mRNA	0	0.0807951	0.0900116	0.19468	0.5	1	1	0.457546	0.542454	0.686732	1
deloc_cis	ES	ENSG00000135917.14	exons	SLC19A3	mRNA	mRNA	0	0.614526	0.0528981	0.242949	0.367044	62	32	0.0705112	0.959897	0.686732	1
deloc_cis	ES	ENSG00000135925.8	exons	WNT10A	mRNA	mRNA	0	0.131607	0.0450058	0.107125	0.333333	2	1	0.423165	0.576835	0.686732	1
deloc_cis	ES	ENSG00000135930.13	exons	EIF4E2	mRNA	mRNA	0	0.375025	0.0312779	0.23813	0.256021	291	95	0.164653	0.927212	0.686732	1
deloc_cis	ES	ENSG00000135931.17	exons	ARMC9	mRNA	mRNA	0	0.37757	0.0309508	0.236438	0.255588	243	82	0.159204	0.898354	0.686732	1
deloc_cis	ES	ENSG00000135932.10	exons	CAB39	mRNA	mRNA	1	0.225818	0.0252785	0.217256	0.218383	236	72	0.175639	0.642827	0.686732	1
deloc_cis	ES	ENSG00000135945.9	exons	REV1	mRNA	mRNA	0	0.232149	0.0285075	0.231112	0.238278	586	164	0.273782	0.855145	0.686732	1
deloc_cis	ES	ENSG00000135953.10	exons	MFSD9	mRNA	mRNA	1	0.221348	0.0270402	0.212431	0.229762	218	57	0.336801	0.813022	0.686732	1
deloc_cis	ES	ENSG00000135960.9	exons	EDAR	mRNA	mRNA	0	0.0807951	0.0900116	0.19468	0.5	1	1	0.457546	0.542454	0.686732	1
deloc_cis	ES	ENSG00000135966.12	exons	TGFBRAP1	mRNA	mRNA	0	0.345985	0.0297721	0.223009	0.248525	144	47	0.183934	0.852607	0.686732	1
deloc_cis	ES	ENSG00000135972.8	exons	MRPS9	mRNA	mRNA	0	0.396842	0.033153	0.222346	0.268774	91	34	0.15691	0.845592	0.686732	1
deloc_cis	ES	ENSG00000135974.9	exons	C2orf49	mRNA	mRNA	0	0.242761	0.0281642	0.225397	0.236679	396	108	0.287646	0.852526	0.686732	1
deloc_cis	ES	ENSG00000135976.18	exons	ANKRD36	mRNA	mRNA	1	0.131607	0.0450058	0.107125	0.333333	2	1	0.423165	0.576835	0.686732	1
deloc_cis	ES	ENSG00000135999.11	exons	EPC2	mRNA	mRNA	0	0.0706212	0.0243724	0.210601	0.212252	523	131	0.479886	0.701133	0.686732	1
deloc_cis	ES	ENSG00000136002.18	exons	ARHGEF4	mRNA	mRNA	0	0.397858	0.0326865	0.225996	0.261116	134	50	0.161623	0.911375	0.686732	1
deloc_cis	ES	ENSG00000136003.15	exons	ISCU	mRNA	mRNA	0	0.473735	0.0434902	0.164675	0.195336	202	43	0.156305	0.932299	0.686732	1
deloc_cis	ES	ENSG00000136010.13	exons	ALDH1L2	mRNA	mRNA	0	0.32953	0.0396624	0.138227	0.178363	70	17	0.255494	0.847631	0.686732	1
deloc_cis	ES	ENSG00000136011.14	exons	STAB2	mRNA	mRNA	1	0.176962	0.124847	0.0990027	0.408248	3	2	0.464631	0.718148	0.686732	1
deloc_cis	ES	ENSG00000136021.18	exons	SCYL2	mRNA	mRNA	0	0.290164	0.0346918	0.150734	0.163732	250	45	0.292753	0.836801	0.686732	1
deloc_cis	ES	ENSG00000136040.8	exons	PLXNC1	mRNA	mRNA	0	0.26977	0.0381336	0.132345	0.176604	63	12	0.361034	0.791163	0.686732	1
deloc_cis	ES	ENSG00000136044.11	exons	APPL2	mRNA	mRNA	0	0.335476	0.0377089	0.147317	0.174237	137	27	0.282939	0.854525	0.686732	1
deloc_cis	ES	ENSG00000136045.11	exons	PWP1	mRNA	mRNA	1	0.116446	0.0285349	0.125686	0.137546	103	16	0.47055	0.706219	0.686732	1
deloc_cis	ES	ENSG00000136048.13	exons	DRAM1	mRNA	mRNA	0	0.539806	0.0583258	0.154451	0.248174	50	16	0.149336	0.900943	0.686732	1
deloc_cis	ES	ENSG00000136051.14	exons	WASHC4	mRNA	mRNA	0	0.599601	0.0464617	0.194735	0.206994	621	151	0.0582826	0.979761	0.686732	1
deloc_cis	ES	ENSG00000136052.9	exons	SLC41A2	mRNA	mRNA	0	0.207763	0.0423273	0.117929	0.191741	32	6	0.406792	0.74262	0.686732	1
deloc_cis	ES	ENSG00000136098.16	exons	NEK3	mRNA	mRNA	0	0.247983	0.0345567	0.129009	0.139891	98	17	0.307166	0.706196	0.686732	1
deloc_cis	ES	ENSG00000136099.13	exons	PCDH8	mRNA	mRNA	0	0.139581	0.0670227	0.0959529	0.235702	7	2	0.482053	0.703163	0.686732	1
deloc_cis	ES	ENSG00000136104.20	exons	RNASEH2B	mRNA	mRNA	0	0.234694	0.0408094	0.158961	0.160946	1317	239	0.297962	0.837747	0.686732	1
deloc_cis	ES	ENSG00000136110.12	exons	CNMD	mRNA	mRNA	0	0.297282	0.0578629	0.119598	0.210819	30	7	0.374111	0.786676	0.686732	1
deloc_cis	ES	ENSG00000136111.13	exons	TBC1D4	mRNA	mRNA	0	0.58251	0.0505924	0.172311	0.192623	281	66	0.0827639	0.940419	0.686732	1
deloc_cis	ES	ENSG00000136114.16	exons	THSD1	mRNA	mRNA	0	0.224855	0.0773912	0.10839	0.204124	17	5	0.359502	0.769959	0.686732	1
deloc_cis	ES	ENSG00000136122.15	exons	BORA	mRNA	mRNA	0	0.341667	0.0483721	0.136168	0.180609	116	20	0.27703	0.853512	0.686732	1
deloc_cis	ES	ENSG00000136141.14	exons	LRCH1	mRNA	mRNA	0	0.397707	0.0438585	0.155631	0.170145	342	63	0.193141	0.911767	0.686732	1
deloc_cis	ES	ENSG00000136143.15	exons	SUCLA2	mRNA	mRNA	0	0.256111	0.0390791	0.140947	0.154255	316	48	0.309756	0.836265	0.686732	1
deloc_cis	ES	ENSG00000136146.14	exons	MED4	mRNA	mRNA	0	0.144502	0.0329002	0.131783	0.134318	272	41	0.41585	0.704423	0.686732	1
deloc_cis	ES	ENSG00000136152.14	exons	COG3	mRNA	mRNA	0	0.363101	0.0437208	0.144659	0.167536	192	35	0.220452	0.872384	0.686732	1
deloc_cis	ES	ENSG00000136156.13	exons	ITM2B	mRNA	mRNA	0	0.31339	0.0430302	0.156175	0.165771	804	124	0.205889	0.84895	0.686732	1
deloc_cis	ES	ENSG00000136158.11	exons	SPRY2	mRNA	mRNA	0	0.150786	0.0353155	0.139556	0.142456	505	83	0.395868	0.755171	0.686732	1
deloc_cis	ES	ENSG00000136159.3	exons	NUDT15	mRNA	mRNA	0	0.256571	0.0292357	0.122	0.120096	54	10	0.332815	0.752468	0.686732	1
deloc_cis	ES	ENSG00000136160.15	exons	EDNRB	mRNA	mRNA	0	0.294652	0.0431135	0.127463	0.169031	64	13	0.354591	0.772882	0.686732	1
deloc_cis	ES	ENSG00000136161.12	exons	RCBTB2	mRNA	mRNA	0	0.401347	0.0644927	0.131669	0.225877	45	11	0.260988	0.86892	0.686732	1
deloc_cis	ES	ENSG00000136167.13	exons	LCP1	mRNA	mRNA	0	0.638418	0.0706482	0.106909	0.25	15	5	0.179418	0.820582	0.686732	1
deloc_cis	ES	ENSG00000136169.16	exons	SETDB2	mRNA	mRNA	0	0.409619	0.0461849	0.148384	0.177424	184	34	0.204659	0.904287	0.686732	1
deloc_cis	ES	ENSG00000136193.16	exons	SCRN1	mRNA	mRNA	0	0.601756	0.0475105	0.208835	0.247679	198	60	0.0715593	0.964929	0.686732	1
deloc_cis	ES	ENSG00000136231.13	exons	IGF2BP3	mRNA	mRNA	0	0.3257	0.0368902	0.1973	0.203115	701	175	0.205198	0.904638	0.686732	1
deloc_cis	ES	ENSG00000136238.17	exons	RAC1	mRNA	mRNA	0	0.419299	0.0393991	0.180724	0.215353	119	32	0.157914	0.882691	0.686732	1
deloc_cis	ES	ENSG00000136243.16	exons	NUPL2	mRNA	mRNA	0	0.424961	0.0409446	0.189522	0.219623	231	55	0.16496	0.927014	0.686732	1
deloc_cis	ES	ENSG00000136244.11	exons	IL6	mRNA	mRNA	0	0.119252	0.0585949	0.116799	0.288675	5	2	0.509023	0.679415	0.686732	1
deloc_cis	ES	ENSG00000136250.11	exons	AOAH	mRNA	mRNA	0	0.132749	0.0828657	0.116131	0.353553	4	2	0.536865	0.653485	0.686732	1
deloc_cis	ES	ENSG00000136261.14	exons	BZW2	mRNA	mRNA	0	0.0784221	0.0276129	0.159632	0.161061	304	55	0.463417	0.696989	0.686732	1
deloc_cis	ES	ENSG00000136267.13	exons	DGKB	mRNA	mRNA	0	-0.00329307	0.0235353	0.139341	0.138675	115	19	0.551921	0.628355	0.686732	1
deloc_cis	ES	ENSG00000136270.13	exons	TBRG4	mRNA	mRNA	1	0.234537	0.0337847	0.176625	0.187273	390	78	0.278802	0.816071	0.686732	1
deloc_cis	ES	ENSG00000136271.10	exons	DDX56	mRNA	mRNA	0	0.0242741	0.0263441	0.150016	0.153706	238	37	0.539915	0.647301	0.686732	1
deloc_cis	ES	ENSG00000136274.8	exons	NACAD	mRNA	mRNA	0	0.0416155	0.024985	0.121843	0.144338	17	3	0.528421	0.655982	0.686732	1
deloc_cis	ES	ENSG00000136280.16	exons	CCM2	mRNA	mRNA	0	0.4067	0.0389194	0.186831	0.210631	206	53	0.171299	0.919496	0.686732	1
deloc_cis	ES	ENSG00000136295.14	exons	TTYH3	mRNA	mRNA	0	0.159451	0.0301937	0.171519	0.173747	396	81	0.352021	0.733473	0.686732	1
deloc_cis	ES	ENSG00000136297.14	exons	MMD2	mRNA	mRNA	0	0.132749	0.0828657	0.116131	0.353553	4	2	0.536865	0.653485	0.686732	1
deloc_cis	ES	ENSG00000136352.17	exons	NKX2-1	mRNA	mRNA	0	0.140915	0.22977	0.128034	0.5	1	1	0.449204	0.550796	0.686732	1
deloc_cis	ES	ENSG00000136378.14	exons	ADAMTS7	mRNA	mRNA	0	0.368048	0.0651927	0.10371	0.204124	24	7	0.297674	0.839001	0.686732	1
deloc_cis	ES	ENSG00000136379.11	exons	ABHD17C	mRNA	mRNA	0	0.419512	0.0485918	0.119755	0.164622	93	16	0.221253	0.893847	0.686732	1
deloc_cis	ES	ENSG00000136381.12	exons	IREB2	mRNA	mRNA	0	0.276898	0.0391119	0.134621	0.137741	975	144	0.280122	0.856017	0.686732	1
deloc_cis	ES	ENSG00000136404.15	exons	TM6SF1	mRNA	mRNA	0	0.235304	0.0609822	0.0605982	0.2	4	1	0.420866	0.579134	0.686732	1
deloc_cis	ES	ENSG00000136425.13	exons	CIB2	mRNA	mRNA	0	0.418898	0.0591614	0.111363	0.194625	37	9	0.291474	0.846516	0.686732	1
deloc_cis	ES	ENSG00000136436.14	exons	CALCOCO2	mRNA	mRNA	0	0.3813	0.0491597	0.112329	0.134507	100	16	0.268268	0.784795	0.686732	1
deloc_cis	ES	ENSG00000136444.9	exons	RSAD1	mRNA	mRNA	0	0.151977	0.0358277	0.0986495	0.101784	124	14	0.467558	0.663644	0.686732	1
deloc_cis	ES	ENSG00000136448.11	exons	NMT1	mRNA	mRNA	0	0.0558512	0.0344886	0.0999923	0.0983469	279	30	0.481643	0.630529	0.686732	1
deloc_cis	ES	ENSG00000136450.12	exons	SRSF1	mRNA	mRNA	0	0.589625	0.0600633	0.148244	0.159229	634	109	0.0852883	0.959561	0.686732	1
deloc_cis	ES	ENSG00000136457.9	exons	CHAD	mRNA	mRNA	0	0.345658	0.316168	0.0542482	0.5	1	1	0.428788	0.571212	0.686732	1
deloc_cis	ES	ENSG00000136463.7	exons	TACO1	mRNA	mRNA	0	0.155863	0.0462823	0.0886408	0.124035	38	5	0.432702	0.739544	0.686732	1
deloc_cis	ES	ENSG00000136478.7	exons	TEX2	mRNA	mRNA	0	0.0437533	0.0365894	0.0986705	0.102598	302	29	0.498368	0.665218	0.686732	1
deloc_cis	ES	ENSG00000136485.14	exons	DCAF7	mRNA	mRNA	0	0.0672093	0.0361614	0.10322	0.102598	370	41	0.481321	0.643347	0.686732	1
deloc_cis	ES	ENSG00000136492.8	exons	BRIP1	mRNA	mRNA	0	0.506849	0.0555223	0.136998	0.14891	434	70	0.140792	0.933459	0.686732	1
deloc_cis	ES	ENSG00000136521.12	exons	NDUFB5	mRNA	mRNA	0	0.212221	0.0273179	0.182728	0.19539	196	44	0.355224	0.785414	0.686732	1
deloc_cis	ES	ENSG00000136522.13	exons	MRPL47	mRNA	mRNA	0	0.150682	0.0280983	0.162236	0.194029	77	16	0.410043	0.727622	0.686732	1
deloc_cis	ES	ENSG00000136535.14	exons	TBR1	mRNA	mRNA	0	0.0926898	0.0519682	0.143576	0.353553	4	2	0.484003	0.696861	0.686732	1
deloc_cis	ES	ENSG00000136536.14	exons	MARCH7	mRNA	mRNA	0	0.460192	0.0359495	0.278366	0.28413	1323	484	0.0746575	0.971871	0.686732	1
deloc_cis	ES	ENSG00000136541.14	exons	ERMN	mRNA	mRNA	0	0.106201	0.0636478	0.144413	0.408248	3	2	0.511513	0.676457	0.686732	1
deloc_cis	ES	ENSG00000136542.8	exons	GALNT5	mRNA	mRNA	0	0.0804079	0.0367471	0.146303	0.288675	5	2	0.517774	0.671163	0.686732	1
deloc_cis	ES	ENSG00000136546.14	exons	SCN7A	mRNA	mRNA	0	0.267376	0.155905	0.164459	0.612372	3	5	0.361102	0.799133	0.686732	1
deloc_cis	ES	ENSG00000136573.13	exons	BLK	mRNA	mRNA	0	0.112377	0.159823	0.152812	0.5	1	1	0.441701	0.558299	0.686732	1
deloc_cis	ES	ENSG00000136574.17	exons	GATA4	mRNA	mRNA	0	0.157171	0.0532742	0.0856429	0.25	3	1	0.445458	0.554542	0.686732	1
deloc_cis	ES	ENSG00000136631.14	exons	VPS45	mRNA	mRNA	0	0.458722	0.0311877	0.22354	0.255051	217	67	0.10187	0.927084	0.686732	1
deloc_cis	ES	ENSG00000136643.11	exons	RPS6KC1	mRNA	mRNA	0	0.349022	0.0270103	0.215323	0.234097	255	73	0.203231	0.905786	0.686732	1
deloc_cis	ES	ENSG00000136699.19	exons	SMPD4	mRNA	mRNA	0	0.439822	0.161018	0.189588	0.5547	6	9	0.190707	0.837199	0.686732	1
deloc_cis	ES	ENSG00000136709.11	exons	WDR33	mRNA	mRNA	0	0.0750829	0.0270976	0.226229	0.227712	1462	384	0.386809	0.652329	0.686732	1
deloc_cis	ES	ENSG00000136710.9	exons	CCDC115	mRNA	mRNA	0	0.387647	0.0441645	0.210683	0.316685	57	21	0.214155	0.899357	0.686732	1
deloc_cis	ES	ENSG00000136715.18	exons	SAP130	mRNA	mRNA	0	0.525839	0.0377292	0.243228	0.291033	134	56	0.091541	0.96155	0.686732	1
deloc_cis	ES	ENSG00000136718.9	exons	IMP4	mRNA	mRNA	0	0.118525	0.0225123	0.194828	0.199947	142	34	0.4257	0.713309	0.686732	1
deloc_cis	ES	ENSG00000136720.6	exons	HS6ST1	mRNA	mRNA	0	0.473174	0.0442328	0.222102	0.32249	55	25	0.137061	0.942168	0.686732	1
deloc_cis	ES	ENSG00000136731.12	exons	UGGT1	mRNA	mRNA	0	0.499605	0.0351757	0.261835	0.279152	428	154	0.0789578	0.97001	0.686732	1
deloc_cis	ES	ENSG00000136732.15	exons	GYPC	mRNA	mRNA	0	0.151485	0.0248456	0.184973	0.215666	56	15	0.401334	0.762486	0.686732	1
deloc_cis	ES	ENSG00000136738.14	exons	STAM	mRNA	mRNA	0	0.343213	0.0415349	0.160822	0.189823	127	29	0.2619	0.869466	0.686732	1
deloc_cis	ES	ENSG00000136754.17	exons	ABI1	mRNA	mRNA	1	0.69275	0.061399	0.200716	0.255736	165	50	0.0485183	0.983307	0.686732	1
deloc_cis	ES	ENSG00000136758.18	exons	YME1L1	mRNA	mRNA	0	0.465828	0.044941	0.194947	0.203635	546	139	0.086304	0.907958	0.686732	1
deloc_cis	ES	ENSG00000136783.9	exons	NIPSNAP3A	mRNA	mRNA	0	0.099307	0.0267096	0.0969442	0.125988	26	4	0.492591	0.680441	0.686732	1
deloc_cis	ES	ENSG00000136810.12	exons	TXN	mRNA	mRNA	0	0.363609	0.0525845	0.120192	0.217597	49	10	0.268512	0.841455	0.686732	1
deloc_cis	ES	ENSG00000136811.16	exons	ODF2	mRNA	mRNA	0	0.209288	0.0224286	0.116834	0.115892	88	14	0.341849	0.630539	0.686732	1
deloc_cis	ES	ENSG00000136826.14	exons	KLF4	mRNA	mRNA	0	0.218747	0.0755462	0.0966701	0.288675	11	3	0.434143	0.743536	0.686732	1
deloc_cis	ES	ENSG00000136827.11	exons	TOR1A	mRNA	mRNA	0	0.100812	0.0238779	0.115776	0.122939	192	24	0.461962	0.714174	0.686732	1
deloc_cis	ES	ENSG00000136828.18	exons	RALGPS1	mRNA	mRNA	0	0.155461	0.0257739	0.12631	0.131688	345	48	0.422229	0.751548	0.686732	1
deloc_cis	ES	ENSG00000136830.11	exons	FAM129B	mRNA	mRNA	0	0.0790316	0.0216733	0.10413	0.113592	63	8	0.533876	0.648887	0.686732	1
deloc_cis	ES	ENSG00000136839.1	exons	OR13C9	mRNA	mRNA	0	0.280333	0.168926	0.0646394	0.5	1	1	0.420422	0.579578	0.686732	1
deloc_cis	ES	ENSG00000136840.18	exons	ST6GALNAC4	mRNA	mRNA	0	0.137965	0.0409707	0.0955116	0.187317	19	3	0.451222	0.728609	0.686732	1
deloc_cis	ES	ENSG00000136842.13	exons	TMOD1	mRNA	mRNA	0	0.150352	0.0487649	0.0904494	0.223607	7	2	0.47506	0.707161	0.686732	1
deloc_cis	ES	ENSG00000136848.17	exons	DAB2IP	mRNA	mRNA	0	0.624535	0.0400809	0.160054	0.191766	181	43	0.0762726	0.943711	0.686732	1
deloc_cis	ES	ENSG00000136856.17	exons	SLC2A8	mRNA	mRNA	0	0.0998201	0.0216091	0.105415	0.10567	72	11	0.396655	0.616912	0.686732	1
deloc_cis	ES	ENSG00000136859.9	exons	ANGPTL2	mRNA	mRNA	0	0.145382	0.0298623	0.0980726	0.144841	20	4	0.465513	0.693236	0.686732	1
deloc_cis	ES	ENSG00000136861.17	exons	CDK5RAP2	mRNA	mRNA	0	0.309194	0.0303825	0.147383	0.15219	665	120	0.241296	0.867641	0.686732	1
deloc_cis	ES	ENSG00000136866.13	exons	ZFP37	mRNA	mRNA	0	0.170856	0.0236949	0.119977	0.12301	195	27	0.405899	0.720167	0.686732	1
deloc_cis	ES	ENSG00000136867.10	exons	SLC31A2	mRNA	mRNA	0	0.190593	0.0398163	0.0976987	0.190693	13	3	0.48198	0.697742	0.686732	1
deloc_cis	ES	ENSG00000136868.10	exons	SLC31A1	mRNA	mRNA	0	0.26018	0.0232477	0.117876	0.119352	68	12	0.309849	0.694753	0.686732	1
deloc_cis	ES	ENSG00000136869.14	exons	TLR4	mRNA	mRNA	0	0.0586781	0.0422316	0.0888916	0.171499	17	2	0.548671	0.620851	0.686732	1
deloc_cis	ES	ENSG00000136874.10	exons	STX17	mRNA	mRNA	0	0.148484	0.0227412	0.115626	0.118648	133	18	0.426339	0.697958	0.686732	1
deloc_cis	ES	ENSG00000136875.12	exons	PRPF4	mRNA	mRNA	0	0.502696	0.0360809	0.148707	0.175682	189	38	0.141871	0.928621	0.686732	1
deloc_cis	ES	ENSG00000136878.12	exons	USP20	mRNA	mRNA	0	0.0559122	0.0141927	0.102298	0.0759555	59	7	0.487675	0.563963	0.686732	1
deloc_cis	ES	ENSG00000136881.11	exons	BAAT	mRNA	mRNA	0	0.176731	0.0844632	0.0897061	0.316228	5	2	0.432486	0.7449	0.686732	1
deloc_cis	ES	ENSG00000136883.14	exons	KIF12	mRNA	mRNA	0	0.154197	0.0689639	0.0900571	0.267261	7	2	0.459832	0.721147	0.686732	1
deloc_cis	ES	ENSG00000136888.6	exons	ATP6V1G1	mRNA	mRNA	0	0.376024	0.0323769	0.123055	0.159901	49	11	0.244104	0.807015	0.686732	1
deloc_cis	ES	ENSG00000136895.18	exons	GARNL3	mRNA	mRNA	0	0.159324	0.0254593	0.124789	0.129755	293	45	0.40193	0.752521	0.686732	1
deloc_cis	ES	ENSG00000136918.7	exons	WDR38	mRNA	mRNA	0	0.280333	0.168926	0.0646394	0.5	1	1	0.420422	0.579578	0.686732	1
deloc_cis	ES	ENSG00000136925.14	exons	TSTD2	mRNA	mRNA	0	0.35734	0.0315174	0.13641	0.156597	204	34	0.24407	0.878546	0.686732	1
deloc_cis	ES	ENSG00000136928.6	exons	GABBR2	mRNA	mRNA	0	0.217616	0.168926	0.0875865	0.5	2	2	0.456182	0.724479	0.686732	1
deloc_cis	ES	ENSG00000136930.12	exons	PSMB7	mRNA	mRNA	0	0.147857	0.0213141	0.111984	0.111545	85	12	0.435818	0.635049	0.686732	1
deloc_cis	ES	ENSG00000136931.9	exons	NR5A1	mRNA	mRNA	0	0.188973	0.0975297	0.0893178	0.353553	4	2	0.415925	0.758026	0.686732	1
deloc_cis	ES	ENSG00000136936.10	exons	XPA	mRNA	mRNA	0	0.0318727	0.0171814	0.0963559	0.0923186	39	4	0.534349	0.652441	0.686732	1
deloc_cis	ES	ENSG00000136937.12	exons	NCBP1	mRNA	mRNA	0	0.605777	0.0384824	0.169838	0.184996	447	96	0.072389	0.970735	0.686732	1
deloc_cis	ES	ENSG00000136938.8	exons	ANP32B	mRNA	mRNA	0	0.191847	0.0390119	0.101088	0.18334	20	4	0.500735	0.685871	0.686732	1
deloc_cis	ES	ENSG00000136940.13	exons	PDCL	mRNA	mRNA	0	0.0842054	0.0209344	0.11268	0.11024	149	19	0.448151	0.679979	0.686732	1
deloc_cis	ES	ENSG00000136944.17	exons	LMX1B	mRNA	mRNA	0	0.217616	0.168926	0.0875865	0.5	2	2	0.456182	0.724479	0.686732	1
deloc_cis	ES	ENSG00000136950.13	exons	ARPC5L	mRNA	mRNA	0	0.315536	0.0325322	0.127602	0.158629	132	21	0.301058	0.837618	0.686732	1
deloc_cis	ES	ENSG00000136960.12	exons	ENPP2	mRNA	mRNA	0	0.221217	0.0652474	0.130987	0.288675	13	5	0.400538	0.758534	0.686732	1
deloc_cis	ES	ENSG00000136986.9	exons	DERL1	mRNA	mRNA	0	0.0641781	0.0303961	0.157935	0.15941	373	65	0.501018	0.678547	0.686732	1
deloc_cis	ES	ENSG00000136997.17	exons	MYC	mRNA	mRNA	0	0.150454	0.0297971	0.160522	0.157011	241	48	0.325233	0.697352	0.686732	1
deloc_cis	ES	ENSG00000136999.4	exons	NOV	mRNA	mRNA	0	0.134774	0.0922737	0.114399	0.353553	4	2	0.516646	0.672598	0.686732	1
deloc_cis	ES	ENSG00000137040.9	exons	RANBP6	mRNA	mRNA	0	0.649579	0.0491504	0.153929	0.223957	102	26	0.0923367	0.953672	0.686732	1
deloc_cis	ES	ENSG00000137055.14	exons	PLAA	mRNA	mRNA	0	0.456668	0.0349627	0.150352	0.168583	340	60	0.145621	0.910773	0.686732	1
deloc_cis	ES	ENSG00000137074.18	exons	APTX	mRNA	mRNA	0	0.575959	0.038675	0.158688	0.185187	251	52	0.104047	0.958821	0.686732	1
deloc_cis	ES	ENSG00000137075.17	exons	RNF38	mRNA	mRNA	0	0.45923	0.0344239	0.153668	0.167814	407	74	0.147373	0.934126	0.686732	1
deloc_cis	ES	ENSG00000137076.20	exons	TLN1	mRNA	mRNA	0	0.451003	0.0346094	0.140482	0.169962	135	27	0.172485	0.901669	0.686732	1
deloc_cis	ES	ENSG00000137078.8	exons	SIT1	mRNA	mRNA	0	0.1549	0.168926	0.11868	0.5	1	1	0.384433	0.615567	0.686732	1
deloc_cis	ES	ENSG00000137090.11	exons	DMRT1	mRNA	mRNA	0	0.1549	0.168926	0.11868	0.5	1	1	0.384433	0.615567	0.686732	1
deloc_cis	ES	ENSG00000137098.13	exons	SPAG8	mRNA	mRNA	0	0.113522	0.0534192	0.0899243	0.213201	11	2	0.501874	0.678714	0.686732	1
deloc_cis	ES	ENSG00000137101.12	exons	CD72	mRNA	mRNA	0	0.230284	0.0494566	0.099599	0.216506	12	4	0.438661	0.733613	0.686732	1
deloc_cis	ES	ENSG00000137124.7	exons	ALDH1B1	mRNA	mRNA	0	0.19826	0.025378	0.117902	0.13053	120	17	0.391217	0.750131	0.686732	1
deloc_cis	ES	ENSG00000137142.4	exons	IGFBPL1	mRNA	mRNA	0	0.379984	0.206892	0.104016	0.46291	5	4	0.3003	0.829127	0.686732	1
deloc_cis	ES	ENSG00000137145.20	exons	DENND4C	mRNA	mRNA	1	0.328045	0.030721	0.142562	0.151838	437	72	0.218496	0.865071	0.686732	1
deloc_cis	ES	ENSG00000137154.12	exons	RPS6	mRNA	mRNA	0	0.344175	0.0321564	0.149966	0.157622	763	121	0.174141	0.864252	0.686732	1
deloc_cis	ES	ENSG00000137161.16	exons	CNPY3	mRNA	mRNA	0	0.152218	0.0297971	0.141045	0.173205	45	10	0.413187	0.722371	0.686732	1
deloc_cis	ES	ENSG00000137168.7	exons	PPIL1	mRNA	mRNA	0	0.318114	0.0344541	0.165876	0.205527	88	21	0.253175	0.861758	0.686732	1
deloc_cis	ES	ENSG00000137177.19	exons	KIF13A	mRNA	mRNA	0	0.282204	0.0320586	0.186997	0.193951	481	114	0.258142	0.862527	0.686732	1
deloc_cis	ES	ENSG00000137185.12	exons	ZSCAN9	mRNA	mRNA	0	0.324938	0.0333222	0.175997	0.199522	177	40	0.260077	0.867905	0.686732	1
deloc_cis	ES	ENSG00000137198.9	exons	GMPR	mRNA	mRNA	0	0.132861	0.0765686	0.116043	0.353553	4	2	0.535883	0.654444	0.686732	1
deloc_cis	ES	ENSG00000137200.12	exons	CMTR1	mRNA	mRNA	0	0.227639	0.0295906	0.165484	0.180391	169	38	0.322946	0.822524	0.686732	1
deloc_cis	ES	ENSG00000137203.11	exons	TFAP2A	mRNA	mRNA	0	0.133257	0.0765686	0.114601	0.353553	4	2	0.47749	0.702064	0.686732	1
deloc_cis	ES	ENSG00000137216.18	exons	TMEM63B	mRNA	mRNA	0	0.578327	0.0488625	0.191874	0.269191	73	27	0.101264	0.93323	0.686732	1
deloc_cis	ES	ENSG00000137221.14	exons	TJAP1	mRNA	mRNA	0	0.144426	0.0278559	0.155877	0.170357	159	29	0.413075	0.735493	0.686732	1
deloc_cis	ES	ENSG00000137225.12	exons	CAPN11	mRNA	mRNA	0	0.18313	0.0663104	0.0840948	0.333333	2	1	0.412471	0.587529	0.686732	1
deloc_cis	ES	ENSG00000137261.13	exons	KIAA0319	mRNA	mRNA	1	0.0483726	0.0242131	0.117918	0.154303	11	2	0.543103	0.641324	0.686732	1
deloc_cis	ES	ENSG00000137265.14	exons	IRF4	mRNA	mRNA	0	0.102482	0.0279589	0.124986	0.174078	14	3	0.520546	0.657918	0.686732	1
deloc_cis	ES	ENSG00000137266.14	exons	SLC22A23	mRNA	mRNA	0	0.615977	0.0424328	0.223931	0.240345	456	145	0.0461463	0.984535	0.686732	1
deloc_cis	ES	ENSG00000137267.5	exons	TUBB2A	mRNA	mRNA	0	0.34085	0.0451577	0.150412	0.254	26	9	0.259097	0.812726	0.686732	1
deloc_cis	ES	ENSG00000137269.14	exons	LRRC1	mRNA	mRNA	0	0.418469	0.0387428	0.17967	0.221574	119	32	0.179591	0.913709	0.686732	1
deloc_cis	ES	ENSG00000137274.12	exons	BPHL	mRNA	mRNA	0	0.403667	0.0362292	0.193732	0.212814	357	83	0.161257	0.929727	0.686732	1
deloc_cis	ES	ENSG00000137275.13	exons	RIPK1	mRNA	mRNA	0	0.0810583	0.0237176	0.144753	0.151388	95	16	0.473049	0.700922	0.686732	1
deloc_cis	ES	ENSG00000137285.9	exons	TUBB2B	mRNA	mRNA	0	0.472116	0.0414751	0.18266	0.237915	100	29	0.141529	0.891013	0.686732	1
deloc_cis	ES	ENSG00000137309.19	exons	HMGA1	mRNA	mRNA	0	0.192174	0.0246006	0.146336	0.155347	46	10	0.37896	0.703081	0.686732	1
deloc_cis	ES	ENSG00000137337.14	exons	MDC1	mRNA	mRNA	0	0.506097	0.0392173	0.201702	0.226955	258	70	0.100285	0.958054	0.686732	1
deloc_cis	ES	ENSG00000137338.5	exons	PGBD1	mRNA	mRNA	0	0.426013	0.0536088	0.167442	0.236228	60	20	0.115272	0.788313	0.686732	1
deloc_cis	ES	ENSG00000137343.17	exons	ATAT1	mRNA	mRNA	0	0.44945	0.0403222	0.181282	0.231941	98	28	0.164192	0.921373	0.686732	1
deloc_cis	ES	ENSG00000137393.9	exons	RNF144B	mRNA	mRNA	0	0.533675	0.0593098	0.176806	0.308607	41	17	0.118349	0.908133	0.686732	1
deloc_cis	ES	ENSG00000137404.14	exons	NRM	mRNA	mRNA	0	0.0055319	0.020904	0.124348	0.133333	30	4	0.536212	0.652002	0.686732	1
deloc_cis	ES	ENSG00000137413.15	exons	TAF8	mRNA	mRNA	0	0.0594507	0.0244123	0.158011	0.155459	298	55	0.434781	0.625289	0.686732	1
deloc_cis	ES	ENSG00000137414.5	exons	FAM8A1	mRNA	mRNA	0	0.426636	0.0541422	0.16886	0.282843	58	17	0.208896	0.8942	0.686732	1
deloc_cis	ES	ENSG00000137434.11	exons	C6orf52	mRNA	mRNA	0	0.107634	0.0468885	0.117247	0.258199	6	2	0.526237	0.662998	0.686732	1
deloc_cis	ES	ENSG00000137449.15	exons	CPEB2	mRNA	mRNA	0	0.207087	0.0312439	0.159565	0.209165	45	11	0.380958	0.779963	0.686732	1
deloc_cis	ES	ENSG00000137460.8	exons	FHDC1	mRNA	mRNA	0	0.321805	0.0334654	0.196128	0.214459	316	74	0.168921	0.823288	0.686732	1
deloc_cis	ES	ENSG00000137462.7	exons	TLR2	mRNA	mRNA	0	0.437705	0.0802669	0.16545	0.341565	8	8	0.171423	0.817656	0.686732	1
deloc_cis	ES	ENSG00000137463.4	exons	MGARP	mRNA	mRNA	0	0.188593	0.117499	0.0901854	0.5	1	1	0.450256	0.549744	0.686732	1
deloc_cis	ES	ENSG00000137473.17	exons	TTC29	mRNA	mRNA	0	0.136297	0.0391663	0.0939779	0.25	3	1	0.423242	0.576758	0.686732	1
deloc_cis	ES	ENSG00000137474.20	exons	MYO7A	mRNA	mRNA	0	0.170459	0.0614413	0.108296	0.258199	8	3	0.417656	0.756747	0.686732	1
deloc_cis	ES	ENSG00000137478.14	exons	FCHSD2	mRNA	mRNA	1	0.15718	0.0296404	0.130956	0.145671	83	14	0.449431	0.703509	0.686732	1
deloc_cis	ES	ENSG00000137486.16	exons	ARRB1	mRNA	mRNA	0	0.0425134	0.0270578	0.126542	0.133185	143	19	0.530328	0.654242	0.686732	1
deloc_cis	ES	ENSG00000137491.14	exons	SLCO2B1	mRNA	mRNA	0	0.172495	0.122883	0.100944	0.408248	3	2	0.493161	0.688495	0.686732	1
deloc_cis	ES	ENSG00000137492.7	exons	THAP12	mRNA	mRNA	0	0.365432	0.0377877	0.162475	0.17829	251	51	0.210252	0.882425	0.686732	1
deloc_cis	ES	ENSG00000137494.13	exons	ANKRD42	mRNA	mRNA	0	0.290805	0.0368122	0.133307	0.174078	38	9	0.319183	0.750864	0.686732	1
deloc_cis	ES	ENSG00000137497.17	exons	NUMA1	mRNA	mRNA	1	0.0674707	0.0309872	0.148266	0.149691	737	123	0.452381	0.687949	0.686732	1
deloc_cis	ES	ENSG00000137501.17	exons	SYTL2	mRNA	mRNA	0	0.413589	0.0411693	0.154979	0.191485	114	26	0.170602	0.871781	0.686732	1
deloc_cis	ES	ENSG00000137507.11	exons	LRRC32	mRNA	mRNA	0	0.054995	0.0289637	0.104121	0.141421	13	2	0.531367	0.659065	0.686732	1
deloc_cis	ES	ENSG00000137513.9	exons	NARS2	mRNA	mRNA	0	0.644072	0.0483421	0.190539	0.217509	221	63	0.0403785	0.930832	0.686732	1
deloc_cis	ES	ENSG00000137522.17	exons	RNF121	mRNA	mRNA	0	0.290601	0.0356433	0.148871	0.169307	148	29	0.284283	0.853241	0.686732	1
deloc_cis	ES	ENSG00000137547.8	exons	MRPL15	mRNA	mRNA	0	0.234256	0.0406387	0.147133	0.200267	45	11	0.3656	0.796874	0.686732	1
deloc_cis	ES	ENSG00000137558.8	exons	PI15	mRNA	mRNA	0	0.264509	0.0565059	0.141663	0.258199	24	7	0.338772	0.805194	0.686732	1
deloc_cis	ES	ENSG00000137561.4	exons	TTPA	mRNA	mRNA	0	0.121284	0.0652474	0.115062	0.288675	5	2	0.542974	0.647641	0.686732	1
deloc_cis	ES	ENSG00000137563.11	exons	GGH	mRNA	mRNA	0	0.225006	0.0302037	0.153203	0.158777	96	20	0.307298	0.781863	0.686732	1
deloc_cis	ES	ENSG00000137571.10	exons	SLCO5A1	mRNA	mRNA	0	0.157535	0.0184547	0.148086	0.100929	93	19	0.311826	0.664899	0.686732	1
deloc_cis	ES	ENSG00000137573.13	exons	SULF1	mRNA	mRNA	0	0.11571	0.0299733	0.146085	0.157919	96	18	0.46668	0.685883	0.686732	1
deloc_cis	ES	ENSG00000137575.11	exons	SDCBP	mRNA	mRNA	0	0.251375	0.0375713	0.157487	0.189466	96	20	0.331764	0.812094	0.686732	1
deloc_cis	ES	ENSG00000137601.16	exons	NEK1	mRNA	mRNA	0	0.402216	0.0340472	0.208975	0.224495	304	85	0.138095	0.91227	0.686732	1
deloc_cis	ES	ENSG00000137628.16	exons	DDX60	mRNA	mRNA	0	0.154917	0.0246074	0.146994	0.172516	25	6	0.470438	0.687701	0.686732	1
deloc_cis	ES	ENSG00000137642.12	exons	SORL1	mRNA	mRNA	0	0.327517	0.0389046	0.179579	0.182846	1031	228	0.181163	0.852356	0.686732	1
deloc_cis	ES	ENSG00000137648.17	exons	TMPRSS4	mRNA	mRNA	0	0.159728	0.100333	0.101172	0.353553	4	2	0.458249	0.722725	0.686732	1
deloc_cis	ES	ENSG00000137675.4	exons	MMP27	mRNA	mRNA	0	0.185996	0.173782	0.100353	0.5	2	2	0.469086	0.712649	0.686732	1
deloc_cis	ES	ENSG00000137691.12	exons	CFAP300	mRNA	mRNA	1	0.249914	0.1505	0.110449	0.365148	5	3	0.41386	0.748143	0.686732	1
deloc_cis	ES	ENSG00000137692.11	exons	DCUN1D5	mRNA	mRNA	0	0.539019	0.0488219	0.170207	0.215613	130	34	0.109662	0.953308	0.686732	1
deloc_cis	ES	ENSG00000137700.18	exons	SLC37A4	mRNA	mRNA	0	0.15246	0.0308565	0.143754	0.15017	273	44	0.416829	0.755927	0.686732	1
deloc_cis	ES	ENSG00000137707.13	exons	BTG4	mRNA	mRNA	0	0.215863	0.0868911	0.0741824	0.333333	2	1	0.42167	0.57833	0.686732	1
deloc_cis	ES	ENSG00000137710.15	exons	RDX	mRNA	mRNA	1	0.291542	0.032858	0.15083	0.158666	163	33	0.210831	0.757711	0.686732	1
deloc_cis	ES	ENSG00000137713.15	exons	PPP2R1B	mRNA	mRNA	0	0.42449	0.0409271	0.182987	0.190203	676	152	0.136966	0.930915	0.686732	1
deloc_cis	ES	ENSG00000137720.7	exons	C11orf1	mRNA	mRNA	0	0.0292795	0.0200666	0.123413	0.103339	121	16	0.504451	0.630235	0.686732	1
deloc_cis	ES	ENSG00000137726.16	exons	FXYD6	mRNA	mRNA	0	0.287387	0.0376923	0.140719	0.176188	79	17	0.334722	0.818197	0.686732	1
deloc_cis	ES	ENSG00000137727.12	exons	ARHGAP20	mRNA	mRNA	0	0.185996	0.173782	0.100353	0.5	2	2	0.469086	0.712649	0.686732	1
deloc_cis	ES	ENSG00000137745.11	exons	MMP13	mRNA	mRNA	0	0.245278	0.347564	0.0723255	0.5	1	1	0.385686	0.614314	0.686732	1
deloc_cis	ES	ENSG00000137747.15	exons	TMPRSS13	mRNA	mRNA	0	0.0802906	0.0217228	0.0766498	0.111111	8	1	0.443883	0.556117	0.686732	1
deloc_cis	ES	ENSG00000137760.14	exons	ALKBH8	mRNA	mRNA	0	0.421343	0.0405218	0.155704	0.188982	95	23	0.190392	0.840686	0.686732	1
deloc_cis	ES	ENSG00000137764.19	exons	MAP2K5	mRNA	mRNA	0	0.167102	0.0341197	0.106142	0.120483	151	18	0.395497	0.74505	0.686732	1
deloc_cis	ES	ENSG00000137766.17	exons	UNC13C	mRNA	mRNA	0	0.176271	0.077137	0.0827126	0.235702	7	2	0.519974	0.669497	0.686732	1
deloc_cis	ES	ENSG00000137770.13	exons	CTDSPL2	mRNA	mRNA	0	0.308147	0.0402552	0.134478	0.140129	866	120	0.229106	0.858711	0.686732	1
deloc_cis	ES	ENSG00000137804.12	exons	NUSAP1	mRNA	mRNA	0	0.143448	0.0246405	0.095438	0.0912871	49	6	0.481818	0.653249	0.686732	1
deloc_cis	ES	ENSG00000137806.8	exons	NDUFAF1	mRNA	mRNA	0	0.189975	0.109088	0.0822233	0.288675	6	2	0.496422	0.690401	0.686732	1
deloc_cis	ES	ENSG00000137809.16	exons	ITGA11	mRNA	mRNA	0	0.18804	0.0862418	0.0825127	0.258199	6	2	0.505838	0.681687	0.686732	1
deloc_cis	ES	ENSG00000137812.19	exons	KNL1	mRNA	mRNA	0	0.683757	0.0544336	0.152005	0.182214	216	46	0.0692152	0.960836	0.686732	1
deloc_cis	ES	ENSG00000137814.10	exons	HAUS2	mRNA	mRNA	0	0.362443	0.0429423	0.12086	0.147871	165	24	0.260682	0.868696	0.686732	1
deloc_cis	ES	ENSG00000137815.14	exons	RTF1	mRNA	mRNA	0	0.169078	0.0335646	0.111567	0.119266	256	32	0.395019	0.739662	0.686732	1
deloc_cis	ES	ENSG00000137817.16	exons	PARP6	mRNA	mRNA	0	0.518776	0.0487004	0.135903	0.162976	211	37	0.137325	0.924051	0.686732	1
deloc_cis	ES	ENSG00000137819.13	exons	PAQR5	mRNA	mRNA	0	0.271628	0.0352387	0.107531	0.126155	73	11	0.385751	0.721457	0.686732	1
deloc_cis	ES	ENSG00000137824.15	exons	RMDN3	mRNA	mRNA	0	0.19255	0.0354864	0.103873	0.123443	97	13	0.352313	0.769749	0.686732	1
deloc_cis	ES	ENSG00000137825.10	exons	ITPKA	mRNA	mRNA	0	0.319971	0.243929	0.0578569	0.5	1	1	0.343239	0.656761	0.686732	1
deloc_cis	ES	ENSG00000137831.14	exons	UACA	mRNA	mRNA	0	0.15447	0.0316736	0.114119	0.114917	327	43	0.382359	0.66084	0.686732	1
deloc_cis	ES	ENSG00000137841.11	exons	PLCB2	mRNA	mRNA	0	0.0269375	0.0246405	0.0819155	0.0912871	21	2	0.538713	0.65211	0.686732	1
deloc_cis	ES	ENSG00000137842.6	exons	TMEM62	mRNA	mRNA	0	0.244662	0.0559611	0.10056	0.178174	61	8	0.354899	0.805058	0.686732	1
deloc_cis	ES	ENSG00000137843.11	exons	PAK6	mRNA	mRNA	0	0.00186561	0.0256176	0.084895	0.0882735	42	4	0.544716	0.583892	0.686732	1
deloc_cis	ES	ENSG00000137857.17	exons	DUOX1	mRNA	mRNA	0	0.248466	0.0629821	0.0903436	0.204124	11	3	0.437261	0.736957	0.686732	1
deloc_cis	ES	ENSG00000137869.14	exons	CYP19A1	mRNA	mRNA	0	0.230373	0.172484	0.0806248	0.408248	3	2	0.444162	0.727779	0.686732	1
deloc_cis	ES	ENSG00000137871.20	exons	ZNF280D	mRNA	mRNA	0	0.58561	0.06132	0.131027	0.191594	84	20	0.101829	0.933566	0.686732	1
deloc_cis	ES	ENSG00000137872.16	exons	SEMA6D	mRNA	mRNA	0	0.260801	0.0474745	0.095922	0.155043	23	6	0.351609	0.790179	0.686732	1
deloc_cis	ES	ENSG00000137875.4	exons	BCL2L10	mRNA	mRNA	0	0.287996	0.121964	0.0592671	0.333333	2	1	0.374422	0.625578	0.686732	1
deloc_cis	ES	ENSG00000137877.9	exons	SPTBN5	mRNA	mRNA	0	0.129297	0.0460982	0.0830701	0.158114	11	2	0.512576	0.673635	0.686732	1
deloc_cis	ES	ENSG00000137878.17	exons	GCOM1	mRNA	mRNA	1	0.133793	0.0574945	0.0827617	0.182574	11	2	0.479468	0.702711	0.686732	1
deloc_cis	ES	ENSG00000137936.17	exons	BCAR3	mRNA	mRNA	0	0.0275083	0.017668	0.165012	0.167705	91	18	0.556136	0.62927	0.686732	1
deloc_cis	ES	ENSG00000137944.17	exons	KYAT3	mRNA	mRNA	0	0.553065	0.036116	0.223928	0.278154	114	46	0.0685101	0.931967	0.686732	1
deloc_cis	ES	ENSG00000137948.18	exons	BRDT	mRNA	mRNA	0	0.0885618	0.0873529	0.18241	0.5	1	1	0.461986	0.538014	0.686732	1
deloc_cis	ES	ENSG00000137959.15	exons	IFI44L	mRNA	mRNA	0	0.174946	0.0873529	0.0960176	0.5	1	1	0.402516	0.597484	0.686732	1
deloc_cis	ES	ENSG00000137975.7	exons	CLCA2	mRNA	mRNA	0	0.174946	0.0873529	0.0960176	0.5	1	1	0.402516	0.597484	0.686732	1
deloc_cis	ES	ENSG00000137992.14	exons	DBT	mRNA	mRNA	0	0.311957	0.0268866	0.223627	0.233753	586	156	0.212722	0.900181	0.686732	1
deloc_cis	ES	ENSG00000137996.12	exons	RTCA	mRNA	mRNA	0	0.558761	0.0358857	0.226218	0.291047	98	39	0.0791467	0.938888	0.686732	1
deloc_cis	ES	ENSG00000138002.14	exons	IFT172	mRNA	mRNA	1	0.267898	0.029689	0.199865	0.247973	61	20	0.287806	0.823836	0.686732	1
deloc_cis	ES	ENSG00000138028.15	exons	CGREF1	mRNA	mRNA	0	0.0304844	0.0170106	0.163568	0.158114	30	6	0.537845	0.610891	0.686732	1
deloc_cis	ES	ENSG00000138031.14	exons	ADCY3	mRNA	mRNA	0	0.476823	0.0343875	0.246507	0.274921	216	81	0.106579	0.955822	0.686732	1
deloc_cis	ES	ENSG00000138035.14	exons	PNPT1	mRNA	mRNA	0	0.436287	0.0335745	0.233112	0.271538	132	48	0.127027	0.905791	0.686732	1
deloc_cis	ES	ENSG00000138036.18	exons	DYNC2LI1	mRNA	mRNA	0	0.16338	0.0282879	0.179224	0.236525	36	10	0.435541	0.742176	0.686732	1
deloc_cis	ES	ENSG00000138039.14	exons	LHCGR	mRNA	mRNA	0	0.139974	0.0589264	0.157694	0.306186	8	4	0.430852	0.730571	0.686732	1
deloc_cis	ES	ENSG00000138050.14	exons	THUMPD2	mRNA	mRNA	0	0.191312	0.0263736	0.219081	0.22592	361	99	0.337625	0.801399	0.686732	1
deloc_cis	ES	ENSG00000138061.11	exons	CYP1B1	mRNA	mRNA	0	0.0399863	0.0189062	0.157967	0.173205	21	4	0.539705	0.648231	0.686732	1
deloc_cis	ES	ENSG00000138068.10	exons	SULT6B1	mRNA	mRNA	0	0.158233	0.0900116	0.104355	0.5	1	1	0.380776	0.619224	0.686732	1
deloc_cis	ES	ENSG00000138069.17	exons	RAB1A	mRNA	mRNA	0	0.161919	0.0240566	0.191445	0.210663	83	21	0.424847	0.72223	0.686732	1
deloc_cis	ES	ENSG00000138071.13	exons	ACTR2	mRNA	mRNA	0	0.40592	0.0384199	0.213272	0.298955	51	21	0.179986	0.878557	0.686732	1
deloc_cis	ES	ENSG00000138073.13	exons	PREB	mRNA	mRNA	0	0.163442	0.0250972	0.198829	0.216116	133	34	0.397737	0.772433	0.686732	1
deloc_cis	ES	ENSG00000138075.12	exons	ABCG5	mRNA	mRNA	0	0.158233	0.0900116	0.104355	0.5	1	1	0.380776	0.619224	0.686732	1
deloc_cis	ES	ENSG00000138078.15	exons	PREPL	mRNA	mRNA	0	0.156743	0.0256641	0.217728	0.221518	449	119	0.367229	0.765358	0.686732	1
deloc_cis	ES	ENSG00000138079.13	exons	SLC3A1	mRNA	mRNA	0	0.0610592	0.0367471	0.146825	0.267261	7	2	0.530645	0.659786	0.686732	1
deloc_cis	ES	ENSG00000138081.20	exons	FBXO11	mRNA	mRNA	1	0.0359619	0.024514	0.21036	0.211668	701	174	0.499627	0.654463	0.686732	1
deloc_cis	ES	ENSG00000138083.4	exons	SIX3	mRNA	mRNA	0	0.0926898	0.0519682	0.143576	0.353553	4	2	0.484003	0.696861	0.686732	1
deloc_cis	ES	ENSG00000138095.18	exons	LRPPRC	mRNA	mRNA	0	0.444897	0.0350514	0.272214	0.278554	1075	389	0.0886835	0.966388	0.686732	1
deloc_cis	ES	ENSG00000138100.13	exons	TRIM54	mRNA	mRNA	0	0.152867	0.0900116	0.150111	0.471405	3	3	0.434551	0.740227	0.686732	1
deloc_cis	ES	ENSG00000138101.18	exons	DTNB	mRNA	mRNA	0	0.485717	0.0342574	0.257947	0.275542	354	134	0.069687	0.94231	0.686732	1
deloc_cis	ES	ENSG00000138111.14	exons	MFSD13A	mRNA	mRNA	0	0.207059	0.038352	0.138035	0.170251	60	13	0.350609	0.768534	0.686732	1
deloc_cis	ES	ENSG00000138115.13	exons	CYP2C8	mRNA	mRNA	0	0.548041	0.272272	0.147862	0.603023	6	8	0.183744	0.890351	0.686732	1
deloc_cis	ES	ENSG00000138119.16	exons	MYOF	mRNA	mRNA	0	0.0242802	0.0264954	0.109625	0.129099	15	2	0.550968	0.639729	0.686732	1
deloc_cis	ES	ENSG00000138131.3	exons	LOXL4	mRNA	mRNA	0	0.159218	0.124275	0.107237	0.408248	3	2	0.424422	0.750823	0.686732	1
deloc_cis	ES	ENSG00000138134.11	exons	STAMBPL1	mRNA	mRNA	0	0.11135	0.0291304	0.128789	0.14199	47	8	0.506468	0.639196	0.686732	1
deloc_cis	ES	ENSG00000138135.6	exons	CH25H	mRNA	mRNA	0	0.126914	0.0351502	0.0814391	0.166667	5	1	0.440713	0.559287	0.686732	1
deloc_cis	ES	ENSG00000138136.6	exons	LBX1	mRNA	mRNA	0	0.173059	0.0585836	0.080268	0.25	3	1	0.393739	0.606261	0.686732	1
deloc_cis	ES	ENSG00000138138.13	exons	ATAD1	mRNA	mRNA	0	0.0916915	0.0318322	0.14745	0.152513	298	47	0.484564	0.701026	0.686732	1
deloc_cis	ES	ENSG00000138161.13	exons	CUZD1	mRNA	mRNA	0	0.355362	0.038143	0.147842	0.177418	52	14	0.227831	0.778454	0.686732	1
deloc_cis	ES	ENSG00000138162.18	exons	TACC2	mRNA	mRNA	0	0.438963	0.044482	0.191689	0.201209	542	134	0.136761	0.939971	0.686732	1
deloc_cis	ES	ENSG00000138166.5	exons	DUSP5	mRNA	mRNA	0	0.0980765	0.0277887	0.127955	0.132803	57	12	0.460619	0.686135	0.686732	1
deloc_cis	ES	ENSG00000138172.10	exons	CALHM2	mRNA	mRNA	0	0.0839982	0.0392991	0.109343	0.182574	9	2	0.544817	0.640696	0.686732	1
deloc_cis	ES	ENSG00000138180.15	exons	CEP55	mRNA	mRNA	0	0.11959	0.0278914	0.139904	0.136924	127	21	0.429119	0.701085	0.686732	1
deloc_cis	ES	ENSG00000138182.14	exons	KIF20B	mRNA	mRNA	0	0.0659977	0.0331079	0.158271	0.15843	723	133	0.457032	0.646385	0.686732	1
deloc_cis	ES	ENSG00000138185.19	exons	ENTPD1	mRNA	mRNA	1	0.463431	0.0496272	0.168618	0.219812	92	26	0.171964	0.915859	0.686732	1
deloc_cis	ES	ENSG00000138190.16	exons	EXOC6	mRNA	mRNA	0	0.653634	0.0685595	0.185468	0.276766	75	27	0.0759335	0.972131	0.686732	1
deloc_cis	ES	ENSG00000138193.15	exons	PLCE1	mRNA	mRNA	0	0.0607887	0.0332138	0.108914	0.158114	11	2	0.523014	0.664351	0.686732	1
deloc_cis	ES	ENSG00000138207.13	exons	RBP4	mRNA	mRNA	0	0.119852	0.175751	0.145417	0.5	1	1	0.396418	0.603582	0.686732	1
deloc_cis	ES	ENSG00000138271.5	exons	GPR87	mRNA	mRNA	0	0.160359	0.0560866	0.0928577	0.333333	2	1	0.394357	0.605643	0.686732	1
deloc_cis	ES	ENSG00000138279.15	exons	ANXA7	mRNA	mRNA	0	0.14816	0.0350104	0.136244	0.163791	79	13	0.453238	0.727359	0.686732	1
deloc_cis	ES	ENSG00000138286.14	exons	FAM149B1	mRNA	mRNA	0	0.27384	0.0408455	0.14941	0.187317	97	19	0.339509	0.807753	0.686732	1
deloc_cis	ES	ENSG00000138311.16	exons	ZNF365	mRNA	mRNA	0	0.161402	0.0785982	0.115708	0.288675	11	3	0.41344	0.75894	0.686732	1
deloc_cis	ES	ENSG00000138315.12	exons	OIT3	mRNA	mRNA	0	0.149378	0.0439377	0.080999	0.2	4	1	0.41853	0.58147	0.686732	1
deloc_cis	ES	ENSG00000138316.10	exons	ADAMTS14	mRNA	mRNA	0	0.320513	0.0590225	0.139664	0.25	26	8	0.311662	0.830651	0.686732	1
deloc_cis	ES	ENSG00000138347.15	exons	MYPN	mRNA	mRNA	0	0.198584	0.0878755	0.0790814	0.333333	2	1	0.365023	0.634977	0.686732	1
deloc_cis	ES	ENSG00000138356.13	exons	AOX1	mRNA	mRNA	0	0.0187207	0.0160425	0.172258	0.149751	59	12	0.481663	0.585338	0.686732	1
deloc_cis	ES	ENSG00000138363.14	exons	ATIC	mRNA	mRNA	0	0.356169	0.0306598	0.233775	0.25281	258	82	0.189299	0.909607	0.686732	1
deloc_cis	ES	ENSG00000138375.12	exons	SMARCAL1	mRNA	mRNA	0	0.293897	0.0286351	0.216672	0.241146	143	45	0.234181	0.853003	0.686732	1
deloc_cis	ES	ENSG00000138378.18	exons	STAT4	mRNA	mRNA	0	0.0580053	0.0284642	0.147394	0.235702	7	2	0.495212	0.691716	0.686732	1
deloc_cis	ES	ENSG00000138379.4	exons	MSTN	mRNA	mRNA	0	0.119514	0.0900116	0.142534	0.5	2	2	0.478663	0.702348	0.686732	1
deloc_cis	ES	ENSG00000138382.14	exons	METTL5	mRNA	mRNA	0	0.167309	0.0296564	0.194963	0.235702	130	29	0.344208	0.744488	0.686732	1
deloc_cis	ES	ENSG00000138385.15	exons	SSB	mRNA	mRNA	0	0.526813	0.0403699	0.241904	0.303588	125	48	0.094935	0.963366	0.686732	1
deloc_cis	ES	ENSG00000138395.14	exons	CDK15	mRNA	mRNA	0	0.131607	0.0450058	0.107125	0.333333	2	1	0.423165	0.576835	0.686732	1
deloc_cis	ES	ENSG00000138398.15	exons	PPIG	mRNA	mRNA	0	0.448875	0.0345875	0.26258	0.273723	715	239	0.0851814	0.95686	0.686732	1
deloc_cis	ES	ENSG00000138400.12	exons	MDH1B	mRNA	mRNA	0	0.150318	0.0636478	0.157597	0.327327	7	4	0.417557	0.745474	0.686732	1
deloc_cis	ES	ENSG00000138411.12	exons	HECW2	mRNA	mRNA	1	0.0292786	0.022044	0.192757	0.194658	238	56	0.537647	0.644596	0.686732	1
deloc_cis	ES	ENSG00000138433.15	exons	CIR1	mRNA	mRNA	0	0.233372	0.0294468	0.188137	0.246416	36	12	0.358699	0.766579	0.686732	1
deloc_cis	ES	ENSG00000138434.16	exons	ITPRID2	mRNA	mRNA	0	0.39786	0.0323208	0.238492	0.262782	263	84	0.145122	0.932608	0.686732	1
deloc_cis	ES	ENSG00000138435.15	exons	CHRNA1	mRNA	mRNA	0	0.119514	0.0900116	0.142534	0.5	2	2	0.478663	0.702348	0.686732	1
deloc_cis	ES	ENSG00000138439.11	exons	FAM117B	mRNA	mRNA	0	0.57617	0.0378533	0.268268	0.294217	349	132	0.0494873	0.981346	0.686732	1
deloc_cis	ES	ENSG00000138442.9	exons	WDR12	mRNA	mRNA	1	0.0725012	0.0255041	0.217212	0.21936	833	206	0.472822	0.706555	0.686732	1
deloc_cis	ES	ENSG00000138449.10	exons	SLC40A1	mRNA	mRNA	0	0.0807951	0.0900116	0.19468	0.5	1	1	0.457546	0.542454	0.686732	1
deloc_cis	ES	ENSG00000138459.8	exons	SLC35A5	mRNA	mRNA	0	0.515464	0.0357993	0.218186	0.241712	201	68	0.0562017	0.88071	0.686732	1
deloc_cis	ES	ENSG00000138463.8	exons	DIRC2	mRNA	mRNA	0	0.578619	0.0432484	0.215309	0.27818	101	38	0.0699414	0.941751	0.686732	1
deloc_cis	ES	ENSG00000138495.6	exons	COX17	mRNA	mRNA	0	0.179764	0.0273084	0.165275	0.194826	74	16	0.437014	0.734661	0.686732	1
deloc_cis	ES	ENSG00000138496.16	exons	PARP9	mRNA	mRNA	1	0.373853	0.0455627	0.17699	0.282958	38	14	0.249101	0.877624	0.686732	1
deloc_cis	ES	ENSG00000138587.5	exons	MNS1	mRNA	mRNA	0	0.104868	0.0497917	0.0824046	0.160128	14	2	0.509164	0.67888	0.686732	1
deloc_cis	ES	ENSG00000138593.8	exons	SECISBP2L	mRNA	mRNA	0	0.0207047	0.0289626	0.106435	0.10596	409	45	0.541652	0.633251	0.686732	1
deloc_cis	ES	ENSG00000138594.13	exons	TMOD3	mRNA	mRNA	1	0.192534	0.035516	0.12001	0.125708	515	64	0.334934	0.786607	0.686732	1
deloc_cis	ES	ENSG00000138600.9	exons	SPPL2A	mRNA	mRNA	0	0.358065	0.0395595	0.120088	0.139468	157	24	0.244766	0.849597	0.686732	1
deloc_cis	ES	ENSG00000138604.9	exons	GLCE	mRNA	mRNA	0	0.296968	0.0366714	0.120792	0.130683	227	34	0.291231	0.785225	0.686732	1
deloc_cis	ES	ENSG00000138613.13	exons	APH1B	mRNA	mRNA	0	0.163653	0.0383297	0.0981694	0.131306	66	8	0.471406	0.688884	0.686732	1
deloc_cis	ES	ENSG00000138623.10	exons	SEMA7A	mRNA	mRNA	0	0.33272	0.0545441	0.106338	0.169842	46	9	0.311471	0.791517	0.686732	1
deloc_cis	ES	ENSG00000138629.15	exons	UBL7	mRNA	mRNA	0	0.0525825	0.0314911	0.0821105	0.111803	19	2	0.503861	0.682411	0.686732	1
deloc_cis	ES	ENSG00000138639.17	exons	ARHGAP24	mRNA	mRNA	1	0.129796	0.0391663	0.136637	0.223607	12	4	0.445842	0.72399	0.686732	1
deloc_cis	ES	ENSG00000138641.16	exons	HERC3	mRNA	mRNA	0	0.362127	0.0402322	0.175678	0.254484	63	19	0.233308	0.834123	0.686732	1
deloc_cis	ES	ENSG00000138642.14	exons	HERC6	mRNA	mRNA	0	0.157744	0.0262735	0.146752	0.182574	25	6	0.467135	0.699014	0.686732	1
deloc_cis	ES	ENSG00000138646.8	exons	HERC5	mRNA	mRNA	0	0.0715448	0.0211718	0.145018	0.152676	39	7	0.489952	0.684918	0.686732	1
deloc_cis	ES	ENSG00000138663.8	exons	COPS4	mRNA	mRNA	0	0.383204	0.048315	0.178983	0.279508	55	17	0.233616	0.885014	0.686732	1
deloc_cis	ES	ENSG00000138668.18	exons	HNRNPD	mRNA	mRNA	0	0.354892	0.0363424	0.23154	0.235074	1726	482	0.154798	0.932963	0.686732	1
deloc_cis	ES	ENSG00000138669.9	exons	PRKG2	mRNA	mRNA	0	0.0560269	0.0239843	0.143462	0.166667	41	7	0.503357	0.681415	0.686732	1
deloc_cis	ES	ENSG00000138670.17	exons	RASGEF1B	mRNA	mRNA	0	0.233284	0.0299253	0.170292	0.202031	82	21	0.355047	0.804541	0.686732	1
deloc_cis	ES	ENSG00000138686.9	exons	BBS7	mRNA	mRNA	0	0.224841	0.0273708	0.174351	0.188934	116	27	0.329297	0.754235	0.686732	1
deloc_cis	ES	ENSG00000138696.10	exons	BMPR1B	mRNA	mRNA	0	0.229508	0.0287812	0.161487	0.195646	41	11	0.329955	0.751685	0.686732	1
deloc_cis	ES	ENSG00000138698.14	exons	RAP1GDS1	mRNA	mRNA	1	0.486794	0.0359111	0.211667	0.233844	195	63	0.0757725	0.877568	0.686732	1
deloc_cis	ES	ENSG00000138709.18	exons	LARP1B	mRNA	mRNA	0	0.455313	0.0370766	0.224931	0.237789	601	166	0.105217	0.957126	0.686732	1
deloc_cis	ES	ENSG00000138735.15	exons	PDE5A	mRNA	mRNA	0	0.41124	0.0346075	0.215448	0.227331	424	120	0.128171	0.91872	0.686732	1
deloc_cis	ES	ENSG00000138741.10	exons	TRPC3	mRNA	mRNA	0	0.187351	0.0587494	0.136017	0.333333	10	5	0.394306	0.77296	0.686732	1
deloc_cis	ES	ENSG00000138744.14	exons	NAAA	mRNA	mRNA	0	0.296384	0.0488824	0.1651	0.283473	43	12	0.321839	0.82381	0.686732	1
deloc_cis	ES	ENSG00000138756.17	exons	BMP2K	mRNA	mRNA	0	0.478205	0.0373461	0.221238	0.239307	396	113	0.102706	0.959739	0.686732	1
deloc_cis	ES	ENSG00000138760.9	exons	SCARB2	mRNA	mRNA	0	0.288722	0.0318098	0.207505	0.212859	643	166	0.215701	0.861656	0.686732	1
deloc_cis	ES	ENSG00000138764.14	exons	CCNG2	mRNA	mRNA	0	0.165471	0.0273049	0.179316	0.187657	254	55	0.390943	0.775011	0.686732	1
deloc_cis	ES	ENSG00000138767.13	exons	CNOT6L	mRNA	mRNA	0	0.376456	0.0349419	0.191916	0.228538	133	36	0.193789	0.896587	0.686732	1
deloc_cis	ES	ENSG00000138769.10	exons	CDKL2	mRNA	mRNA	0	0.0656693	0.0266082	0.133134	0.182574	16	3	0.521141	0.668519	0.686732	1
deloc_cis	ES	ENSG00000138771.15	exons	SHROOM3	mRNA	mRNA	0	0.274267	0.0321386	0.207253	0.212759	741	187	0.237579	0.873638	0.686732	1
deloc_cis	ES	ENSG00000138777.19	exons	PPA2	mRNA	mRNA	0	0.274239	0.0307508	0.192452	0.206197	288	68	0.278956	0.857358	0.686732	1
deloc_cis	ES	ENSG00000138780.14	exons	GSTCD	mRNA	mRNA	0	0.437245	0.0351985	0.218387	0.230472	415	122	0.102129	0.915236	0.686732	1
deloc_cis	ES	ENSG00000138785.14	exons	INTS12	mRNA	mRNA	0	0.26952	0.0354272	0.16731	0.230022	54	14	0.325175	0.820646	0.686732	1
deloc_cis	ES	ENSG00000138792.9	exons	ENPEP	mRNA	mRNA	0	0.193772	0.0376297	0.144972	0.242536	16	5	0.41177	0.750246	0.686732	1
deloc_cis	ES	ENSG00000138794.9	exons	CASP6	mRNA	mRNA	0	0.182725	0.0233446	0.163991	0.165145	75	17	0.375105	0.703349	0.686732	1
deloc_cis	ES	ENSG00000138795.9	exons	LEF1	mRNA	mRNA	0	0.264304	0.135676	0.136662	0.534522	4	5	0.395608	0.757972	0.686732	1
deloc_cis	ES	ENSG00000138796.16	exons	HADH	mRNA	mRNA	0	0.270398	0.0316027	0.20777	0.211829	738	191	0.226273	0.84335	0.686732	1
deloc_cis	ES	ENSG00000138798.11	exons	EGF	mRNA	mRNA	1	0.307514	0.0429045	0.172104	0.247226	64	17	0.267462	0.816386	0.686732	1
deloc_cis	ES	ENSG00000138821.12	exons	SLC39A8	mRNA	mRNA	0	0.454697	0.0397646	0.200122	0.251526	137	40	0.152134	0.914388	0.686732	1
deloc_cis	ES	ENSG00000138834.12	exons	MAPK8IP3	mRNA	mRNA	0	0.183121	0.03665	0.110558	0.114173	286	37	0.352208	0.679799	0.686732	1
deloc_cis	ES	ENSG00000138867.16	exons	GUCD1	mRNA	mRNA	0	0.397629	0.0618761	0.0512491	0.0855921	91	6	0.340552	0.811798	0.686732	1
deloc_cis	ES	ENSG00000138942.15	exons	RNF185	mRNA	mRNA	0	0.630295	0.216321	0.0501583	0.25	9	3	0.285042	0.824827	0.686732	1
deloc_cis	ES	ENSG00000138944.7	exons	SHISAL1	mRNA	mRNA	0	0.489828	0.124893	0.0473773	0.158114	15	3	0.363552	0.798692	0.686732	1
deloc_cis	ES	ENSG00000138964.16	exons	PARVG	mRNA	mRNA	0	0.351695	0.10816	0.0428123	0.138675	15	2	0.438452	0.738392	0.686732	1
deloc_cis	ES	ENSG00000139044.11	exons	B4GALNT3	mRNA	mRNA	0	0.101916	0.0259761	0.125678	0.128247	110	16	0.479801	0.676111	0.686732	1
deloc_cis	ES	ENSG00000139055.6	exons	ERP27	mRNA	mRNA	0	0.104565	0.0882805	0.136771	0.333333	2	1	0.446405	0.553595	0.686732	1
deloc_cis	ES	ENSG00000139083.10	exons	ETV6	mRNA	mRNA	0	0.496196	0.0454625	0.165517	0.198001	202	44	0.113944	0.918306	0.686732	1
deloc_cis	ES	ENSG00000139112.10	exons	GABARAPL1	mRNA	mRNA	0	0.259855	0.0310186	0.138943	0.149299	113	21	0.304756	0.761782	0.686732	1
deloc_cis	ES	ENSG00000139116.18	exons	KIF21A	mRNA	mRNA	0	0.517644	0.0430878	0.175569	0.194941	303	70	0.111499	0.955472	0.686732	1
deloc_cis	ES	ENSG00000139117.13	exons	CPNE8	mRNA	mRNA	0	0.507945	0.0522274	0.155731	0.22715	76	20	0.173731	0.902151	0.686732	1
deloc_cis	ES	ENSG00000139131.12	exons	YARS2	mRNA	mRNA	0	0.233111	0.0346332	0.135594	0.160066	114	20	0.344978	0.778453	0.686732	1
deloc_cis	ES	ENSG00000139133.6	exons	ALG10	mRNA	mRNA	0	0.12967	0.0720807	0.100584	0.267261	7	2	0.454565	0.726399	0.686732	1
deloc_cis	ES	ENSG00000139144.9	exons	PIK3C2G	mRNA	mRNA	0	0.129656	0.0720807	0.0983473	0.267261	7	2	0.473981	0.704288	0.686732	1
deloc_cis	ES	ENSG00000139146.13	exons	SINHCAF	mRNA	mRNA	0	0.411731	0.0397051	0.172741	0.182857	553	112	0.15987	0.927786	0.686732	1
deloc_cis	ES	ENSG00000139151.15	exons	PLCZ1	mRNA	mRNA	0	0.149515	0.0353122	0.074635	0.166667	5	1	0.478061	0.521939	0.686732	1
deloc_cis	ES	ENSG00000139155.8	exons	SLCO1C1	mRNA	mRNA	0	0.104565	0.0882805	0.136771	0.333333	2	1	0.446405	0.553595	0.686732	1
deloc_cis	ES	ENSG00000139168.7	exons	ZCRB1	mRNA	mRNA	0	0.321574	0.043624	0.135946	0.193047	59	13	0.31409	0.831286	0.686732	1
deloc_cis	ES	ENSG00000139173.9	exons	TMEM117	mRNA	mRNA	0	0.302907	0.115586	0.114436	0.387298	8	4	0.338662	0.801506	0.686732	1
deloc_cis	ES	ENSG00000139182.14	exons	CLSTN3	mRNA	mRNA	0	0.0883063	0.0261464	0.11863	0.128885	62	9	0.480205	0.695631	0.686732	1
deloc_cis	ES	ENSG00000139187.9	exons	KLRG1	mRNA	mRNA	0	0.161247	0.0291287	0.125713	0.141474	78	12	0.45461	0.706527	0.686732	1
deloc_cis	ES	ENSG00000139190.16	exons	VAMP1	mRNA	mRNA	0	0.402201	0.04372	0.148661	0.195434	95	21	0.228872	0.888377	0.686732	1
deloc_cis	ES	ENSG00000139193.3	exons	CD27	mRNA	mRNA	0	0.131592	0.176561	0.135171	0.5	1	1	0.411219	0.588781	0.686732	1
deloc_cis	ES	ENSG00000139194.7	exons	RBP5	mRNA	mRNA	0	0.108952	0.0624237	0.100624	0.235702	9	2	0.479789	0.705072	0.686732	1
deloc_cis	ES	ENSG00000139197.10	exons	PEX5	mRNA	mRNA	0	0.442738	0.0468469	0.152414	0.203675	100	23	0.187973	0.898849	0.686732	1
deloc_cis	ES	ENSG00000139200.13	exons	PIANP	mRNA	mRNA	0	0.354722	0.0558335	0.132694	0.235702	33	9	0.277788	0.856954	0.686732	1
deloc_cis	ES	ENSG00000139209.15	exons	SLC38A4	mRNA	mRNA	0	0.454691	0.0572839	0.142277	0.2446	33	11	0.24024	0.847226	0.686732	1
deloc_cis	ES	ENSG00000139218.17	exons	SCAF11	mRNA	mRNA	0	0.383932	0.0404246	0.178704	0.184765	1089	214	0.163411	0.921144	0.686732	1
deloc_cis	ES	ENSG00000139219.18	exons	COL2A1	mRNA	mRNA	0	0.386885	0.100101	0.12548	0.358569	11	6	0.270128	0.862914	0.686732	1
deloc_cis	ES	ENSG00000139220.16	exons	PPFIA2	mRNA	mRNA	0	0.225999	0.0391393	0.125786	0.178174	48	9	0.389723	0.778817	0.686732	1
deloc_cis	ES	ENSG00000139263.11	exons	LRIG3	mRNA	mRNA	0	0.547096	0.0456571	0.167796	0.205458	131	34	0.113192	0.91023	0.686732	1
deloc_cis	ES	ENSG00000139269.2	exons	INHBE	mRNA	mRNA	0	0.186759	0.0220701	0.122854	0.108465	44	8	0.360268	0.661617	0.686732	1
deloc_cis	ES	ENSG00000139287.12	exons	TPH2	mRNA	mRNA	0	0.296407	0.0558335	0.12337	0.239046	21	6	0.351402	0.803011	0.686732	1
deloc_cis	ES	ENSG00000139291.13	exons	TMEM19	mRNA	mRNA	0	0.247209	0.0272131	0.138435	0.132898	128	24	0.248923	0.747884	0.686732	1
deloc_cis	ES	ENSG00000139292.12	exons	LGR5	mRNA	mRNA	0	0.191784	0.176561	0.0977607	0.5	2	2	0.437997	0.739278	0.686732	1
deloc_cis	ES	ENSG00000139343.10	exons	SNRPF	mRNA	mRNA	0	0.29768	0.0350297	0.153717	0.165174	311	56	0.279595	0.840375	0.686732	1
deloc_cis	ES	ENSG00000139344.7	exons	AMDHD1	mRNA	mRNA	0	0.17827	0.124847	0.0983378	0.408248	3	2	0.461944	0.716617	0.686732	1
deloc_cis	ES	ENSG00000139350.11	exons	NEDD1	mRNA	mRNA	0	0.69992	0.0578359	0.182756	0.244956	135	39	0.054268	0.976193	0.686732	1
deloc_cis	ES	ENSG00000139351.14	exons	SYCP3	mRNA	mRNA	0	0.375129	0.0882805	0.08618	0.333333	4	2	0.364145	0.635855	0.686732	1
deloc_cis	ES	ENSG00000139352.3	exons	ASCL1	mRNA	mRNA	0	0.251975	0.176561	0.0707044	0.5	1	1	0.369179	0.630821	0.686732	1
deloc_cis	ES	ENSG00000139354.10	exons	GAS2L3	mRNA	mRNA	1	0.507539	0.0423903	0.166062	0.193591	160	39	0.105483	0.8922	0.686732	1
deloc_cis	ES	ENSG00000139370.11	exons	SLC15A4	mRNA	mRNA	0	0.530744	0.0441703	0.177255	0.198794	323	72	0.103755	0.959018	0.686732	1
deloc_cis	ES	ENSG00000139372.14	exons	TDG	mRNA	mRNA	0	0.55809	0.0493403	0.169971	0.216682	165	39	0.108024	0.951343	0.686732	1
deloc_cis	ES	ENSG00000139410.14	exons	SDSL	mRNA	mRNA	0	0.17827	0.124847	0.0983378	0.408248	3	2	0.461944	0.716617	0.686732	1
deloc_cis	ES	ENSG00000139436.20	exons	GIT2	mRNA	mRNA	0	0.692853	0.0509688	0.193771	0.221656	304	80	0.0419554	0.985904	0.686732	1
deloc_cis	ES	ENSG00000139437.17	exons	TCHP	mRNA	mRNA	0	0.0255297	0.0223334	0.107572	0.104828	35	5	0.5501	0.58219	0.686732	1
deloc_cis	ES	ENSG00000139438.5	exons	FAM222A	mRNA	mRNA	0	0.119356	0.0385288	0.105254	0.178174	13	3	0.458257	0.723146	0.686732	1
deloc_cis	ES	ENSG00000139445.17	exons	FOXN4	mRNA	mRNA	0	0.150424	0.0720807	0.10032	0.288675	5	2	0.510661	0.677875	0.686732	1
deloc_cis	ES	ENSG00000139496.15	exons	NUP58	mRNA	mRNA	0	-0.0133663	0.0329004	0.129861	0.131826	901	111	0.4422	0.55031	0.686732	1
deloc_cis	ES	ENSG00000139508.14	exons	SLC46A3	mRNA	mRNA	1	0.166657	0.105972	0.0936784	0.316228	5	2	0.529177	0.660572	0.686732	1
deloc_cis	ES	ENSG00000139514.12	exons	SLC7A1	mRNA	mRNA	0	0.0849599	0.0348943	0.138826	0.140278	806	123	0.458553	0.71314	0.686732	1
deloc_cis	ES	ENSG00000139515.5	exons	PDX1	mRNA	mRNA	0	0.137698	0.211944	0.130406	0.5	1	1	0.465415	0.534585	0.686732	1
deloc_cis	ES	ENSG00000139517.8	exons	LNX2	mRNA	mRNA	0	0.205456	0.0371045	0.133067	0.147455	230	33	0.370393	0.788882	0.686732	1
deloc_cis	ES	ENSG00000139531.12	exons	SUOX	mRNA	mRNA	0	0.398828	0.0429373	0.150877	0.192104	121	25	0.227847	0.885973	0.686732	1
deloc_cis	ES	ENSG00000139537.10	exons	CCDC65	mRNA	mRNA	0	0.40135	0.117707	0.085921	0.4	3	2	0.343824	0.656176	0.686732	1
deloc_cis	ES	ENSG00000139547.7	exons	RDH16	mRNA	mRNA	0	0.138409	0.0624237	0.0998475	0.258199	6	2	0.526023	0.657858	0.686732	1
deloc_cis	ES	ENSG00000139567.12	exons	ACVRL1	mRNA	mRNA	0	0.119159	0.0667338	0.100637	0.25	8	2	0.467678	0.715584	0.686732	1
deloc_cis	ES	ENSG00000139572.3	exons	GPR84	mRNA	mRNA	0	0.251975	0.176561	0.0707044	0.5	1	1	0.369179	0.630821	0.686732	1
deloc_cis	ES	ENSG00000139597.17	exons	N4BP2L1	mRNA	mRNA	0	0.370822	0.0555228	0.12866	0.204124	41	11	0.282938	0.853308	0.686732	1
deloc_cis	ES	ENSG00000139618.14	exons	BRCA2	mRNA	mRNA	0	0.21323	0.0383067	0.14803	0.151997	695	114	0.328768	0.82079	0.686732	1
deloc_cis	ES	ENSG00000139620.12	exons	KANSL2	mRNA	mRNA	1	0.2003	0.0327454	0.144796	0.154355	316	51	0.335723	0.788792	0.686732	1
deloc_cis	ES	ENSG00000139624.12	exons	CERS5	mRNA	mRNA	0	0.481039	0.0414968	0.171517	0.189655	289	65	0.131997	0.940662	0.686732	1
deloc_cis	ES	ENSG00000139626.15	exons	ITGB7	mRNA	mRNA	0	0.104565	0.0882805	0.136771	0.333333	2	1	0.446405	0.553595	0.686732	1
deloc_cis	ES	ENSG00000139631.18	exons	CSAD	mRNA	mRNA	0	0.631893	0.130399	0.151255	0.420084	16	11	0.1359	0.939935	0.686732	1
deloc_cis	ES	ENSG00000139636.15	exons	LMBR1L	mRNA	mRNA	0	0.12781	0.0286249	0.130955	0.139071	147	23	0.478853	0.701729	0.686732	1
deloc_cis	ES	ENSG00000139641.12	exons	ESYT1	mRNA	mRNA	0	0.0545813	0.017745	0.122201	0.0889108	107	16	0.362459	0.472484	0.686732	1
deloc_cis	ES	ENSG00000139645.9	exons	ANKRD52	mRNA	mRNA	0	0.411366	0.0389329	0.169763	0.180353	415	88	0.166223	0.9109	0.686732	1
deloc_cis	ES	ENSG00000139668.8	exons	WDFY2	mRNA	mRNA	0	0.27686	0.0433773	0.167389	0.169257	1855	351	0.248701	0.876368	0.686732	1
deloc_cis	ES	ENSG00000139679.15	exons	LPAR6	mRNA	mRNA	0	0.206847	0.0529861	0.10775	0.19868	19	4	0.409176	0.75243	0.686732	1
deloc_cis	ES	ENSG00000139684.13	exons	ESD	mRNA	mRNA	0	0.34793	0.043263	0.141744	0.168298	167	29	0.278461	0.853546	0.686732	1
deloc_cis	ES	ENSG00000139697.13	exons	SBNO1	mRNA	mRNA	0	0.570878	0.0453428	0.191	0.202772	602	144	0.0685516	0.97502	0.686732	1
deloc_cis	ES	ENSG00000139714.12	exons	MORN3	mRNA	mRNA	0	0.12967	0.0720807	0.100584	0.267261	7	2	0.454565	0.726399	0.686732	1
deloc_cis	ES	ENSG00000139718.10	exons	SETD1B	mRNA	mRNA	0	0.192685	0.0324526	0.133236	0.148961	133	23	0.320273	0.705281	0.686732	1
deloc_cis	ES	ENSG00000139719.10	exons	VPS33A	mRNA	mRNA	0	-0.014931	0.0175251	0.116886	0.0898027	113	14	0.547346	0.562121	0.686732	1
deloc_cis	ES	ENSG00000139722.6	exons	VPS37B	mRNA	mRNA	0	0.227168	0.0340845	0.131753	0.160817	79	14	0.3706	0.793003	0.686732	1
deloc_cis	ES	ENSG00000139734.18	exons	DIAPH3	mRNA	mRNA	0	0.0976484	0.0342967	0.138098	0.139026	663	101	0.446935	0.709688	0.686732	1
deloc_cis	ES	ENSG00000139793.18	exons	MBNL2	mRNA	mRNA	0	0.151764	0.0335533	0.115852	0.136399	59	9	0.47797	0.700651	0.686732	1
deloc_cis	ES	ENSG00000139826.5	exons	ABHD13	mRNA	mRNA	0	0.17286	0.0361009	0.138659	0.144408	446	66	0.388261	0.777044	0.686732	1
deloc_cis	ES	ENSG00000139832.4	exons	RAB20	mRNA	mRNA	0	0.238785	0.0693751	0.108167	0.242536	16	4	0.373026	0.781726	0.686732	1
deloc_cis	ES	ENSG00000139835.13	exons	GRTP1	mRNA	mRNA	0	0.251975	0.0376078	0.138304	0.14965	230	39	0.33615	0.818709	0.686732	1
deloc_cis	ES	ENSG00000139842.14	exons	CUL4A	mRNA	mRNA	0	0.334322	0.0413028	0.15366	0.162313	447	80	0.239151	0.881237	0.686732	1
deloc_cis	ES	ENSG00000139865.16	exons	TTC6	mRNA	mRNA	0	0.279586	0.22977	0.0647844	0.5	1	1	0.422054	0.577946	0.686732	1
deloc_cis	ES	ENSG00000139880.19	exons	CDH24	mRNA	mRNA	0	0.0954611	0.0399978	0.0968727	0.14825	17	3	0.549872	0.637339	0.686732	1
deloc_cis	ES	ENSG00000139890.9	exons	REM2	mRNA	mRNA	0	0.204934	0.0614085	0.101881	0.210819	11	3	0.448399	0.725172	0.686732	1
deloc_cis	ES	ENSG00000139899.10	exons	CBLN3	mRNA	mRNA	0	0.0996809	0.0469015	0.0944455	0.166667	11	2	0.515879	0.672518	0.686732	1
deloc_cis	ES	ENSG00000139910.19	exons	NOVA1	mRNA	mRNA	0	0.239364	0.03937	0.140361	0.146033	388	62	0.311024	0.81016	0.686732	1
deloc_cis	ES	ENSG00000139914.6	exons	FITM1	mRNA	mRNA	0	0.194957	0.162472	0.092211	0.408248	3	2	0.440453	0.730895	0.686732	1
deloc_cis	ES	ENSG00000139921.12	exons	TMX1	mRNA	mRNA	0	0.229571	0.0403674	0.146543	0.149289	711	117	0.307652	0.796959	0.686732	1
deloc_cis	ES	ENSG00000139926.15	exons	FRMD6	mRNA	mRNA	1	0.229102	0.0406678	0.129382	0.148586	181	26	0.372321	0.790928	0.686732	1
deloc_cis	ES	ENSG00000139946.9	exons	PELI2	mRNA	mRNA	0	0.342994	0.0448647	0.141326	0.161495	213	36	0.24629	0.876525	0.686732	1
deloc_cis	ES	ENSG00000139970.16	exons	RTN1	mRNA	mRNA	0	0.267463	0.0551889	0.113407	0.193649	25	6	0.398105	0.771163	0.686732	1
deloc_cis	ES	ENSG00000139973.16	exons	SYT16	mRNA	mRNA	0	0.531833	0.0571134	0.153427	0.195926	143	31	0.143643	0.938938	0.686732	1
deloc_cis	ES	ENSG00000139974.15	exons	SLC38A6	mRNA	mRNA	0	0.558364	0.0556546	0.158897	0.190255	189	43	0.0938732	0.945511	0.686732	1
deloc_cis	ES	ENSG00000139988.9	exons	RDH12	mRNA	mRNA	1	0.196703	0.162472	0.0916149	0.408248	3	2	0.467816	0.715106	0.686732	1
deloc_cis	ES	ENSG00000140006.11	exons	WDR89	mRNA	mRNA	0	0.437432	0.0478441	0.147158	0.172191	161	32	0.186765	0.875457	0.686732	1
deloc_cis	ES	ENSG00000140009.18	exons	ESR2	mRNA	mRNA	0	0.0896727	0.0442192	0.0943809	0.158114	12	2	0.52635	0.662136	0.686732	1
deloc_cis	ES	ENSG00000140022.11	exons	STON2	mRNA	mRNA	0	0.382919	0.0447151	0.150892	0.162656	312	59	0.207411	0.879755	0.686732	1
deloc_cis	ES	ENSG00000140025.15	exons	EFCAB11	mRNA	mRNA	0	0.262414	0.0399184	0.137006	0.147507	242	40	0.319654	0.823783	0.686732	1
deloc_cis	ES	ENSG00000140030.5	exons	GPR65	mRNA	mRNA	0	0.11382	0.114885	0.129557	0.333333	2	1	0.398238	0.601762	0.686732	1
deloc_cis	ES	ENSG00000140043.11	exons	PTGR2	mRNA	mRNA	0	0.309368	0.0436766	0.140302	0.157622	259	41	0.267629	0.856524	0.686732	1
deloc_cis	ES	ENSG00000140090.17	exons	SLC24A4	mRNA	mRNA	0	0.2202	0.048987	0.107564	0.166667	21	6	0.382245	0.741941	0.686732	1
deloc_cis	ES	ENSG00000140092.14	exons	FBLN5	mRNA	mRNA	0	0.152817	0.0382949	0.0684932	0.142857	6	1	0.427403	0.572597	0.686732	1
deloc_cis	ES	ENSG00000140104.13	exons	CLBA1	mRNA	mRNA	0	0.33092	0.0709084	0.117927	0.227921	25	7	0.325057	0.826696	0.686732	1
deloc_cis	ES	ENSG00000140105.17	exons	WARS	mRNA	mRNA	0	0.460592	0.0472169	0.15168	0.170376	185	39	0.128026	0.858349	0.686732	1
deloc_cis	ES	ENSG00000140153.17	exons	WDR20	mRNA	mRNA	0	0.0598167	0.0330399	0.12325	0.125151	307	41	0.515449	0.673201	0.686732	1
deloc_cis	ES	ENSG00000140157.14	exons	NIPA2	mRNA	mRNA	0	0.595933	0.0467712	0.138987	0.160128	146	33	0.0629319	0.8644	0.686732	1
deloc_cis	ES	ENSG00000140199.11	exons	SLC12A6	mRNA	mRNA	0	0.2837	0.0389001	0.112895	0.13568	126	18	0.315795	0.827148	0.686732	1
deloc_cis	ES	ENSG00000140254.12	exons	DUOXA1	mRNA	mRNA	0	0.163484	0.0629821	0.0829049	0.204124	8	2	0.538521	0.651556	0.686732	1
deloc_cis	ES	ENSG00000140259.6	exons	MFAP1	mRNA	mRNA	0	0.245359	0.0382707	0.10544	0.13159	77	12	0.347066	0.757484	0.686732	1
deloc_cis	ES	ENSG00000140263.13	exons	SORD	mRNA	mRNA	0	0.228089	0.172484	0.0811186	0.408248	3	2	0.447801	0.731012	0.686732	1
deloc_cis	ES	ENSG00000140264.19	exons	SERF2	mRNA	mRNA	0	0.15481	0.0335466	0.115022	0.120149	400	48	0.416606	0.75651	0.686732	1
deloc_cis	ES	ENSG00000140265.12	exons	ZSCAN29	mRNA	mRNA	0	0.309055	0.0395029	0.123118	0.137562	308	41	0.286166	0.836994	0.686732	1
deloc_cis	ES	ENSG00000140279.12	exons	DUOX2	mRNA	mRNA	0	0.287996	0.121964	0.0592671	0.333333	2	1	0.374422	0.625578	0.686732	1
deloc_cis	ES	ENSG00000140280.13	exons	LYSMD2	mRNA	mRNA	0	0.214385	0.121964	0.0816014	0.333333	4	2	0.469801	0.709904	0.686732	1
deloc_cis	ES	ENSG00000140284.10	exons	SLC27A2	mRNA	mRNA	0	0.433751	0.071415	0.108868	0.226455	24	7	0.268718	0.849441	0.686732	1
deloc_cis	ES	ENSG00000140285.9	exons	FGF7	mRNA	mRNA	0	0.287996	0.121964	0.0592671	0.333333	2	1	0.374422	0.625578	0.686732	1
deloc_cis	ES	ENSG00000140297.12	exons	GCNT3	mRNA	mRNA	0	0.228089	0.172484	0.0811186	0.408248	3	2	0.447801	0.731012	0.686732	1
deloc_cis	ES	ENSG00000140299.11	exons	BNIP2	mRNA	mRNA	0	0.170115	0.0332716	0.120299	0.120024	565	78	0.326234	0.720242	0.686732	1
deloc_cis	ES	ENSG00000140320.11	exons	BAHD1	mRNA	mRNA	0	0.53928	0.0499481	0.136141	0.165521	188	35	0.118814	0.923302	0.686732	1
deloc_cis	ES	ENSG00000140367.11	exons	UBE2Q2	mRNA	mRNA	0	0.537908	0.0523511	0.131092	0.175334	108	22	0.153139	0.933851	0.686732	1
deloc_cis	ES	ENSG00000140368.12	exons	PSTPIP1	mRNA	mRNA	0	0.214305	0.140832	0.0816838	0.353553	4	2	0.466869	0.716018	0.686732	1
deloc_cis	ES	ENSG00000140374.15	exons	ETFA	mRNA	mRNA	0	0.306189	0.0347027	0.11822	0.124394	170	26	0.248184	0.763883	0.686732	1
deloc_cis	ES	ENSG00000140382.14	exons	HMG20A	mRNA	mRNA	0	0.356394	0.0410238	0.12765	0.141785	330	47	0.224345	0.873433	0.686732	1
deloc_cis	ES	ENSG00000140386.12	exons	SCAPER	mRNA	mRNA	1	0.353338	0.0385685	0.123541	0.136527	196	31	0.243674	0.814847	0.686732	1
deloc_cis	ES	ENSG00000140391.14	exons	TSPAN3	mRNA	mRNA	0	-0.0194745	0.0293391	0.105069	0.106112	508	53	0.514136	0.607886	0.686732	1
deloc_cis	ES	ENSG00000140395.8	exons	WDR61	mRNA	mRNA	0	0.206998	0.0344494	0.114439	0.12315	254	32	0.392218	0.776726	0.686732	1
deloc_cis	ES	ENSG00000140396.12	exons	NCOA2	mRNA	mRNA	0	0.55603	0.0476781	0.216909	0.229636	512	151	0.0582034	0.960213	0.686732	1
deloc_cis	ES	ENSG00000140403.12	exons	DNAJA4	mRNA	mRNA	0	0.287996	0.121964	0.0592671	0.333333	2	1	0.374422	0.625578	0.686732	1
deloc_cis	ES	ENSG00000140443.14	exons	IGF1R	mRNA	mRNA	0	0.240091	0.038553	0.134269	0.136203	1181	178	0.30862	0.826285	0.686732	1
deloc_cis	ES	ENSG00000140450.8	exons	ARRDC4	mRNA	mRNA	0	0.0234727	0.023472	0.0817935	0.0877058	21	2	0.543901	0.643457	0.686732	1
deloc_cis	ES	ENSG00000140451.12	exons	PIF1	mRNA	mRNA	0	0.188438	0.0340888	0.111576	0.12016	228	30	0.351915	0.741098	0.686732	1
deloc_cis	ES	ENSG00000140455.16	exons	USP3	mRNA	mRNA	0	0.287162	0.036863	0.125035	0.13123	363	54	0.281092	0.815931	0.686732	1
deloc_cis	ES	ENSG00000140459.17	exons	CYP11A1	mRNA	mRNA	0	0.287996	0.121964	0.0592671	0.333333	2	1	0.374422	0.625578	0.686732	1
deloc_cis	ES	ENSG00000140463.13	exons	BBS4	mRNA	mRNA	0	0.161868	0.0302723	0.107932	0.110335	164	21	0.383256	0.673227	0.686732	1
deloc_cis	ES	ENSG00000140465.13	exons	CYP1A1	mRNA	mRNA	0	0.235304	0.0609822	0.0605982	0.2	4	1	0.420866	0.579134	0.686732	1
deloc_cis	ES	ENSG00000140470.13	exons	ADAMTS17	mRNA	mRNA	0	0.11747	0.0412315	0.0830021	0.144338	12	2	0.528491	0.660612	0.686732	1
deloc_cis	ES	ENSG00000140471.16	exons	LINS1	mRNA	mRNA	1	0.398913	0.0439886	0.122999	0.150471	149	24	0.2292	0.883093	0.686732	1
deloc_cis	ES	ENSG00000140479.16	exons	PCSK6	mRNA	mRNA	0	0.558058	0.0616013	0.127187	0.200886	65	15	0.158607	0.907968	0.686732	1
deloc_cis	ES	ENSG00000140497.16	exons	SCAMP2	mRNA	mRNA	0	0.299943	0.0395055	0.111846	0.13839	96	15	0.307927	0.838657	0.686732	1
deloc_cis	ES	ENSG00000140519.13	exons	RHCG	mRNA	mRNA	0	0.115201	0.0813095	0.112875	0.25	3	1	0.478448	0.521552	0.686732	1
deloc_cis	ES	ENSG00000140525.17	exons	FANCI	mRNA	mRNA	0	0.654929	0.0517653	0.160512	0.173994	534	105	0.0575586	0.980051	0.686732	1
deloc_cis	ES	ENSG00000140534.13	exons	TICRR	mRNA	mRNA	0	0.00631892	0.0302899	0.110808	0.110332	676	81	0.538192	0.620291	0.686732	1
deloc_cis	ES	ENSG00000140538.16	exons	NTRK3	mRNA	mRNA	0	0.0323361	0.0251296	0.0922282	0.0924062	85	11	0.554634	0.630342	0.686732	1
deloc_cis	ES	ENSG00000140543.14	exons	DET1	mRNA	mRNA	0	0.147505	0.0318922	0.0991781	0.111658	79	11	0.405654	0.683542	0.686732	1
deloc_cis	ES	ENSG00000140548.9	exons	ZNF710	mRNA	mRNA	1	-0.021681	0.0201052	0.0862332	0.0735612	55	6	0.53859	0.597197	0.686732	1
deloc_cis	ES	ENSG00000140598.14	exons	EFL1	mRNA	mRNA	1	0.300177	0.0404215	0.107887	0.142134	61	10	0.342298	0.803058	0.686732	1
deloc_cis	ES	ENSG00000140600.16	exons	SH3GL3	mRNA	mRNA	0	0.621631	0.0552053	0.13221	0.182213	61	17	0.0982979	0.830773	0.686732	1
deloc_cis	ES	ENSG00000140612.13	exons	SEC11A	mRNA	mRNA	1	0.277308	0.0357714	0.120211	0.127887	247	36	0.302706	0.773409	0.686732	1
deloc_cis	ES	ENSG00000140623.13	exons	SEPT12	mRNA	mRNA	0	0.224815	0.14217	0.0789853	0.333333	4	2	0.433729	0.738915	0.686732	1
deloc_cis	ES	ENSG00000140632.16	exons	GLYR1	mRNA	mRNA	0	0.0581155	0.0323104	0.0969838	0.10113	174	18	0.491649	0.688972	0.686732	1
deloc_cis	ES	ENSG00000140675.12	exons	SLC5A2	mRNA	mRNA	0	0.138129	0.0458255	0.0830892	0.138675	18	3	0.508132	0.68025	0.686732	1
deloc_cis	ES	ENSG00000140678.16	exons	ITGAX	mRNA	mRNA	0	0.254829	0.28434	0.0775908	0.5	2	2	0.388387	0.775238	0.686732	1
deloc_cis	ES	ENSG00000140688.16	exons	C16orf58	mRNA	mRNA	0	0.0611633	0.0267386	0.091101	0.0859338	82	8	0.548398	0.608397	0.686732	1
deloc_cis	ES	ENSG00000140694.16	exons	PARN	mRNA	mRNA	0	0.0958873	0.0331984	0.0961149	0.103642	118	13	0.492345	0.685754	0.686732	1
deloc_cis	ES	ENSG00000140740.10	exons	UQCRC2	mRNA	mRNA	0	0.459225	0.0495414	0.128347	0.147348	238	38	0.184751	0.916559	0.686732	1
deloc_cis	ES	ENSG00000140743.7	exons	CDR2	mRNA	mRNA	1	0.106688	0.0416231	0.0950739	0.120532	127	12	0.414448	0.674567	0.686732	1
deloc_cis	ES	ENSG00000140749.8	exons	IGSF6	mRNA	mRNA	0	0.172729	0.28434	0.108639	0.5	1	1	0.401669	0.598331	0.686732	1
deloc_cis	ES	ENSG00000140750.16	exons	ARHGAP17	mRNA	mRNA	0	0.638174	0.0564708	0.150948	0.165248	427	82	0.0713414	0.970717	0.686732	1
deloc_cis	ES	ENSG00000140795.12	exons	MYLK3	mRNA	mRNA	0	0.0469601	0.02031	0.0573451	0.0666667	14	1	0.530444	0.469556	0.686732	1
deloc_cis	ES	ENSG00000140798.16	exons	ABCC12	mRNA	mRNA	0	0.336929	0.28434	0.055416	0.5	1	1	0.315354	0.684646	0.686732	1
deloc_cis	ES	ENSG00000140829.11	exons	DHX38	mRNA	mRNA	0	0.643631	0.0670554	0.135134	0.186981	118	25	0.0925665	0.96213	0.686732	1
deloc_cis	ES	ENSG00000140832.9	exons	MARVELD3	mRNA	mRNA	0	0.235814	0.0409407	0.11002	0.124631	221	26	0.347717	0.807176	0.686732	1
deloc_cis	ES	ENSG00000140835.9	exons	CHST4	mRNA	mRNA	0	0.0430723	0.031024	0.0817203	0.0953463	29	3	0.504994	0.676639	0.686732	1
deloc_cis	ES	ENSG00000140836.16	exons	ZFHX3	mRNA	mRNA	1	0.0488412	0.0251323	0.0853068	0.0811998	44	4	0.537523	0.641486	0.686732	1
deloc_cis	ES	ENSG00000140848.16	exons	CPNE2	mRNA	mRNA	0	-0.0226565	0.0211413	0.0853676	0.065938	81	10	0.477724	0.588968	0.686732	1
deloc_cis	ES	ENSG00000140853.15	exons	NLRC5	mRNA	mRNA	0	0.123979	0.0487639	0.0835146	0.136083	21	3	0.487998	0.696704	0.686732	1
deloc_cis	ES	ENSG00000140854.12	exons	KATNB1	mRNA	mRNA	0	0.337669	0.0490533	0.106549	0.1467	64	11	0.341151	0.809467	0.686732	1
deloc_cis	ES	ENSG00000140859.15	exons	KIFC3	mRNA	mRNA	1	0.360454	0.0596138	0.104005	0.171499	41	8	0.313492	0.834059	0.686732	1
deloc_cis	ES	ENSG00000140873.15	exons	ADAMTS18	mRNA	mRNA	0	0.276421	0.09478	0.0575299	0.25	3	1	0.36885	0.63115	0.686732	1
deloc_cis	ES	ENSG00000140876.11	exons	NUDT7	mRNA	mRNA	0	0.114495	0.0580406	0.0797231	0.160128	14	2	0.552996	0.635291	0.686732	1
deloc_cis	ES	ENSG00000140905.10	exons	GCSH	mRNA	mRNA	0	-0.03927	0.023157	0.0913602	0.0750939	169	16	0.517115	0.546212	0.686732	1
deloc_cis	ES	ENSG00000140931.19	exons	CMTM3	mRNA	mRNA	0	-0.0503968	0.0239969	0.0819155	0.0710669	67	6	0.510043	0.521892	0.686732	1
deloc_cis	ES	ENSG00000140932.9	exons	CMTM2	mRNA	mRNA	0	0.254829	0.28434	0.0775908	0.5	2	2	0.388387	0.775238	0.686732	1
deloc_cis	ES	ENSG00000140937.13	exons	CDH11	mRNA	mRNA	1	0.435297	0.0474957	0.1222	0.143091	148	25	0.178107	0.84883	0.686732	1
deloc_cis	ES	ENSG00000140943.16	exons	MBTPS1	mRNA	mRNA	0	0.236878	0.0388137	0.116586	0.120096	365	49	0.319814	0.756434	0.686732	1
deloc_cis	ES	ENSG00000140948.11	exons	ZCCHC14	mRNA	mRNA	0	0.459645	0.0481655	0.12951	0.144757	249	41	0.172526	0.893188	0.686732	1
deloc_cis	ES	ENSG00000140950.15	exons	TLDC1	mRNA	mRNA	0	0.229821	0.0386938	0.112019	0.119523	246	32	0.359034	0.788561	0.686732	1
deloc_cis	ES	ENSG00000140955.10	exons	ADAD2	mRNA	mRNA	0	0.251016	0.071085	0.0580016	0.2	4	1	0.389432	0.610568	0.686732	1
deloc_cis	ES	ENSG00000140968.10	exons	IRF8	mRNA	mRNA	0	0.173462	0.0734163	0.0802268	0.204124	8	2	0.501385	0.684515	0.686732	1
deloc_cis	ES	ENSG00000140983.13	exons	RHOT2	mRNA	mRNA	0	0.139921	0.0350441	0.098612	0.10914	114	13	0.46155	0.720054	0.686732	1
deloc_cis	ES	ENSG00000140986.7	exons	RPL3L	mRNA	mRNA	0	0.304373	0.14217	0.0567488	0.333333	2	1	0.344972	0.655028	0.686732	1
deloc_cis	ES	ENSG00000140987.19	exons	ZSCAN32	mRNA	mRNA	0	0.149606	0.0311869	0.0966669	0.0988332	89	10	0.471919	0.676821	0.686732	1
deloc_cis	ES	ENSG00000140988.15	exons	RPS2	mRNA	mRNA	1	-0.0177095	0.0307827	0.0944919	0.0963246	236	22	0.536522	0.61002	0.686732	1
deloc_cis	ES	ENSG00000140992.18	exons	PDPK1	mRNA	mRNA	0	0.750494	0.102895	0.132347	0.265543	37	14	0.0718767	0.925264	0.686732	1
deloc_cis	ES	ENSG00000140993.10	exons	TIGD7	mRNA	mRNA	0	0.499816	0.0663673	0.118534	0.186627	73	14	0.220297	0.892844	0.686732	1
deloc_cis	ES	ENSG00000140995.16	exons	DEF8	mRNA	mRNA	0	0.46493	0.0649478	0.111005	0.185695	38	9	0.228305	0.846173	0.686732	1
deloc_cis	ES	ENSG00000141012.12	exons	GALNS	mRNA	mRNA	0	0.469478	0.050662	0.123758	0.149071	151	29	0.187879	0.896989	0.686732	1
deloc_cis	ES	ENSG00000141013.16	exons	GAS8	mRNA	mRNA	0	0.27586	0.0449581	0.0953106	0.136083	28	5	0.342547	0.778033	0.686732	1
deloc_cis	ES	ENSG00000141026.5	exons	MED9	mRNA	mRNA	0	0.0678453	0.0378525	0.0961936	0.104713	200	19	0.439975	0.683054	0.686732	1
deloc_cis	ES	ENSG00000141027.20	exons	NCOR1	mRNA	mRNA	1	0.530856	0.0571554	0.144433	0.15244	669	114	0.111282	0.954863	0.686732	1
deloc_cis	ES	ENSG00000141030.12	exons	COPS3	mRNA	mRNA	0	0.455682	0.0606039	0.116346	0.159821	94	16	0.245194	0.873358	0.686732	1
deloc_cis	ES	ENSG00000141034.9	exons	GID4	mRNA	mRNA	1	0.187409	0.0398853	0.101515	0.111765	140	16	0.453163	0.715353	0.686732	1
deloc_cis	ES	ENSG00000141068.14	exons	KSR1	mRNA	mRNA	0	0.732569	0.0684779	0.151705	0.177482	283	57	0.0524703	0.976215	0.686732	1
deloc_cis	ES	ENSG00000141076.17	exons	UTP4	mRNA	mRNA	0	0.57068	0.0547517	0.139945	0.159719	304	53	0.11225	0.953042	0.686732	1
deloc_cis	ES	ENSG00000141084.10	exons	RANBP10	mRNA	mRNA	0	0.408646	0.0497107	0.117284	0.147087	120	20	0.24594	0.874419	0.686732	1
deloc_cis	ES	ENSG00000141086.17	exons	CTRL	mRNA	mRNA	0	0.183039	0.04062	0.0584526	0.125	7	1	0.440364	0.559636	0.686732	1
deloc_cis	ES	ENSG00000141098.12	exons	GFOD2	mRNA	mRNA	0	0.436744	0.0464808	0.130307	0.140501	313	51	0.163835	0.859371	0.686732	1
deloc_cis	ES	ENSG00000141101.12	exons	NOB1	mRNA	mRNA	0	0.0839405	0.0358235	0.0799208	0.111803	16	2	0.539083	0.651771	0.686732	1
deloc_cis	ES	ENSG00000141161.11	exons	UNC45B	mRNA	mRNA	0	0.229271	0.18254	0.077995	0.353553	4	2	0.416608	0.756552	0.686732	1
deloc_cis	ES	ENSG00000141232.4	exons	TOB1	mRNA	mRNA	0	0.0972856	0.0387129	0.0964927	0.107624	167	16	0.48719	0.693649	0.686732	1
deloc_cis	ES	ENSG00000141258.12	exons	SGSM2	mRNA	mRNA	0	0.243419	0.0465743	0.102414	0.125245	107	14	0.38174	0.759347	0.686732	1
deloc_cis	ES	ENSG00000141293.15	exons	SKAP1	mRNA	mRNA	1	0.345658	0.316168	0.0542482	0.5	1	1	0.428788	0.571212	0.686732	1
deloc_cis	ES	ENSG00000141294.9	exons	LRRC46	mRNA	mRNA	1	0.24603	0.223565	0.0770146	0.408248	3	2	0.49537	0.691603	0.686732	1
deloc_cis	ES	ENSG00000141298.18	exons	SSH2	mRNA	mRNA	1	0.1708	0.0388043	0.105768	0.109257	238	28	0.390991	0.739042	0.686732	1
deloc_cis	ES	ENSG00000141337.12	exons	ARSG	mRNA	mRNA	0	0.131423	0.037598	0.0914194	0.101348	67	9	0.422742	0.689147	0.686732	1
deloc_cis	ES	ENSG00000141349.8	exons	G6PC3	mRNA	mRNA	0	0.15778	0.0389406	0.103984	0.10941	213	25	0.415019	0.745859	0.686732	1
deloc_cis	ES	ENSG00000141367.11	exons	CLTC	mRNA	mRNA	0	-0.000454784	0.0389825	0.108976	0.109144	1155	130	0.542087	0.644549	0.686732	1
deloc_cis	ES	ENSG00000141380.13	exons	SS18	mRNA	mRNA	0	0.378952	0.0638397	0.147079	0.160902	327	57	0.214048	0.896652	0.686732	1
deloc_cis	ES	ENSG00000141384.12	exons	TAF4B	mRNA	mRNA	0	0.307213	0.058473	0.137896	0.149821	239	41	0.287657	0.834916	0.686732	1
deloc_cis	ES	ENSG00000141385.9	exons	AFG3L2	mRNA	mRNA	0	0.0766597	0.0452915	0.119613	0.120231	241	32	0.493879	0.658006	0.686732	1
deloc_cis	ES	ENSG00000141401.11	exons	IMPA2	mRNA	mRNA	0	0.745231	0.101787	0.167858	0.234789	104	31	0.0500132	0.973307	0.686732	1
deloc_cis	ES	ENSG00000141404.15	exons	GNAL	mRNA	mRNA	0	0.265318	0.0554973	0.126236	0.143486	114	19	0.310331	0.79785	0.686732	1
deloc_cis	ES	ENSG00000141424.12	exons	SLC39A6	mRNA	mRNA	0	0.444414	0.0696958	0.142412	0.173663	135	27	0.178892	0.89718	0.686732	1
deloc_cis	ES	ENSG00000141425.17	exons	RPRD1A	mRNA	mRNA	0	0.283507	0.0631944	0.155576	0.158939	1317	221	0.238187	0.863549	0.686732	1
deloc_cis	ES	ENSG00000141428.16	exons	C18orf21	mRNA	mRNA	0	0.0251942	0.038252	0.097878	0.0960031	40	5	0.50918	0.616161	0.686732	1
deloc_cis	ES	ENSG00000141429.13	exons	GALNT1	mRNA	mRNA	0	0.387374	0.0613294	0.144422	0.156194	238	45	0.183091	0.839804	0.686732	1
deloc_cis	ES	ENSG00000141431.11	exons	ASXL3	mRNA	mRNA	0	0.0497976	0.0363072	0.100593	0.098773	46	5	0.54332	0.644321	0.686732	1
deloc_cis	ES	ENSG00000141441.15	exons	GAREM1	mRNA	mRNA	0	0.299904	0.0596782	0.13359	0.151858	186	30	0.300116	0.843432	0.686732	1
deloc_cis	ES	ENSG00000141446.10	exons	ESCO1	mRNA	mRNA	0	0.291424	0.0584047	0.142842	0.149688	409	69	0.259479	0.853503	0.686732	1
deloc_cis	ES	ENSG00000141447.17	exons	OSBPL1A	mRNA	mRNA	0	0.444735	0.0675328	0.156433	0.167984	422	82	0.144947	0.93499	0.686732	1
deloc_cis	ES	ENSG00000141448.8	exons	GATA6	mRNA	mRNA	0	0.218438	0.110424	0.0682294	0.25	3	1	0.375823	0.624177	0.686732	1
deloc_cis	ES	ENSG00000141449.14	exons	GREB1L	mRNA	mRNA	0	0.230035	0.156163	0.0966051	0.316228	6	3	0.429681	0.747016	0.686732	1
deloc_cis	ES	ENSG00000141456.14	exons	PELP1	mRNA	mRNA	0	-0.0518118	0.0342112	0.0946532	0.0943194	418	42	0.381692	0.471145	0.686732	1
deloc_cis	ES	ENSG00000141458.12	exons	NPC1	mRNA	mRNA	0	0.0956488	0.0487961	0.125846	0.128082	383	53	0.450347	0.725881	0.686732	1
deloc_cis	ES	ENSG00000141469.17	exons	SLC14A1	mRNA	mRNA	1	0.197748	0.234245	0.090384	0.408248	3	2	0.41761	0.755069	0.686732	1
deloc_cis	ES	ENSG00000141480.17	exons	ARRB2	mRNA	mRNA	0	0.426234	0.0607063	0.112964	0.159364	83	14	0.268068	0.864458	0.686732	1
deloc_cis	ES	ENSG00000141497.13	exons	ZMYND15	mRNA	mRNA	0	0.312803	0.158084	0.0555436	0.333333	2	1	0.330874	0.669126	0.686732	1
deloc_cis	ES	ENSG00000141503.15	exons	MINK1	mRNA	mRNA	0	0.488654	0.0619581	0.117486	0.154845	94	20	0.12516	0.863173	0.686732	1
deloc_cis	ES	ENSG00000141504.11	exons	SAT2	mRNA	mRNA	0	-0.0472208	0.0253137	0.0758396	0.0727393	32	2	0.553278	0.633325	0.686732	1
deloc_cis	ES	ENSG00000141510.17	exons	TP53	mRNA	mRNA	0	0.411685	0.0501243	0.129059	0.136807	407	63	0.181731	0.862993	0.686732	1
deloc_cis	ES	ENSG00000141524.15	exons	TMC6	mRNA	mRNA	0	0.0656466	0.036267	0.0903756	0.10143	96	9	0.538264	0.644241	0.686732	1
deloc_cis	ES	ENSG00000141526.16	exons	SLC16A3	mRNA	mRNA	0	0.293154	0.0542224	0.0996151	0.145095	50	8	0.358742	0.80128	0.686732	1
deloc_cis	ES	ENSG00000141527.17	exons	CARD14	mRNA	mRNA	0	0.233227	0.18254	0.0771934	0.353553	4	2	0.514001	0.674539	0.686732	1
deloc_cis	ES	ENSG00000141542.10	exons	RAB40B	mRNA	mRNA	0	0.298144	0.223565	0.0835182	0.365148	5	3	0.381827	0.783684	0.686732	1
deloc_cis	ES	ENSG00000141551.14	exons	CSNK1D	mRNA	mRNA	0	0.490102	0.0548104	0.137155	0.146878	491	81	0.13849	0.941895	0.686732	1
deloc_cis	ES	ENSG00000141556.20	exons	TBCD	mRNA	mRNA	0	0.00142422	0.0361488	0.100333	0.10094	482	52	0.486928	0.602005	0.686732	1
deloc_cis	ES	ENSG00000141560.14	exons	FN3KRP	mRNA	mRNA	0	0.298744	0.0706974	0.0942968	0.180579	26	5	0.326609	0.822517	0.686732	1
deloc_cis	ES	ENSG00000141568.20	exons	FOXK2	mRNA	mRNA	1	0.391186	0.0499721	0.127448	0.136163	423	62	0.216127	0.884615	0.686732	1
deloc_cis	ES	ENSG00000141569.11	exons	TRIM65	mRNA	mRNA	0	0.462862	0.0509849	0.124928	0.138838	204	34	0.14041	0.863041	0.686732	1
deloc_cis	ES	ENSG00000141570.10	exons	CBX8	mRNA	mRNA	0	0.303113	0.1195	0.0903108	0.25	16	4	0.420586	0.753092	0.686732	1
deloc_cis	ES	ENSG00000141574.7	exons	SECTM1	mRNA	mRNA	0	0.345658	0.316168	0.0542482	0.5	1	1	0.428788	0.571212	0.686732	1
deloc_cis	ES	ENSG00000141576.15	exons	RNF157	mRNA	mRNA	0	0.0650684	0.0323438	0.0926741	0.0881972	136	18	0.345426	0.588905	0.686732	1
deloc_cis	ES	ENSG00000141577.13	exons	CEP131	mRNA	mRNA	0	0.378176	0.0898764	0.0971229	0.220193	20	6	0.333028	0.819389	0.686732	1
deloc_cis	ES	ENSG00000141579.6	exons	ZNF750	mRNA	mRNA	0	0.345658	0.316168	0.0542482	0.5	1	1	0.428788	0.571212	0.686732	1
deloc_cis	ES	ENSG00000141580.15	exons	WDR45B	mRNA	mRNA	0	0.614754	0.105389	0.119484	0.246183	37	11	0.152711	0.9316	0.686732	1
deloc_cis	ES	ENSG00000141622.13	exons	RNF165	mRNA	mRNA	0	0.171288	0.0538014	0.134691	0.138601	508	78	0.364503	0.78299	0.686732	1
deloc_cis	ES	ENSG00000141639.11	exons	MAPK4	mRNA	mRNA	0	0.319801	0.0695492	0.122008	0.169791	55	12	0.328014	0.812954	0.686732	1
deloc_cis	ES	ENSG00000141642.8	exons	ELAC1	mRNA	mRNA	0	0.0920018	0.0494617	0.116779	0.127962	193	23	0.459875	0.68621	0.686732	1
deloc_cis	ES	ENSG00000141655.16	exons	TNFRSF11A	mRNA	mRNA	0	0.0447895	0.0454785	0.117561	0.11992	258	33	0.533761	0.65167	0.686732	1
deloc_cis	ES	ENSG00000141664.9	exons	ZCCHC2	mRNA	mRNA	0	0.230982	0.0527331	0.132438	0.137311	254	41	0.313163	0.738156	0.686732	1
deloc_cis	ES	ENSG00000141665.12	exons	FBXO15	mRNA	mRNA	0	0.170872	0.135241	0.0915792	0.288675	5	2	0.461166	0.718678	0.686732	1
deloc_cis	ES	ENSG00000141682.11	exons	PMAIP1	mRNA	mRNA	0	0.347986	0.0644832	0.148482	0.160696	522	82	0.213046	0.871101	0.686732	1
deloc_cis	ES	ENSG00000141698.16	exons	NT5C3B	mRNA	mRNA	0	0.230629	0.0451669	0.0957787	0.125	49	7	0.400755	0.740486	0.686732	1
deloc_cis	ES	ENSG00000141699.10	exons	RETREG3	mRNA	mRNA	0	0.0614663	0.0341122	0.0933486	0.0969871	129	13	0.522346	0.667382	0.686732	1
deloc_cis	ES	ENSG00000141736.13	exons	ERBB2	mRNA	mRNA	0	0.405431	0.0505899	0.129198	0.135322	509	93	0.138288	0.885844	0.686732	1
deloc_cis	ES	ENSG00000141738.13	exons	GRB7	mRNA	mRNA	0	0.0776297	0.0353487	0.085911	0.0993399	46	5	0.508209	0.679765	0.686732	1
deloc_cis	ES	ENSG00000141744.3	exons	PNMT	mRNA	mRNA	0	0.216799	0.129075	0.0781097	0.288675	5	2	0.435662	0.732479	0.686732	1
deloc_cis	ES	ENSG00000141750.6	exons	STAC2	mRNA	mRNA	0	0.28218	0.0912699	0.0867597	0.223607	10	3	0.427927	0.729826	0.686732	1
deloc_cis	ES	ENSG00000141753.6	exons	IGFBP4	mRNA	mRNA	0	0.416091	0.0482855	0.114033	0.130791	91	16	0.170161	0.762705	0.686732	1
deloc_cis	ES	ENSG00000141756.18	exons	FKBP10	mRNA	mRNA	0	0.564467	0.068169	0.127267	0.165774	153	28	0.0713111	0.898287	0.686732	1
deloc_cis	ES	ENSG00000141759.14	exons	TXNL4A	mRNA	mRNA	0	0.416135	0.066113	0.147842	0.165489	261	48	0.203647	0.905312	0.686732	1
deloc_cis	ES	ENSG00000141854.9	exons	MISP3	mRNA	mRNA	0	0.350183	0.258949	0.0508289	0.333333	2	1	0.398678	0.601322	0.686732	1
deloc_cis	ES	ENSG00000141858.11	exons	SAMD1	mRNA	mRNA	0	0.341559	0.085142	0.0910472	0.140859	47	7	0.358178	0.790669	0.686732	1
deloc_cis	ES	ENSG00000141933.9	exons	TPGS1	mRNA	mRNA	0	0.0632069	0.0454227	0.0742874	0.0805823	36	3	0.554878	0.635286	0.686732	1
deloc_cis	ES	ENSG00000141956.13	exons	PRDM15	mRNA	mRNA	0	0.210578	0.0419968	0.0477883	0.0526316	198	11	0.350908	0.767827	0.686732	1
deloc_cis	ES	ENSG00000141968.7	exons	VAV1	mRNA	mRNA	0	0.195939	0.517898	0.097968	0.5	1	1	0.416313	0.583687	0.686732	1
deloc_cis	ES	ENSG00000141971.12	exons	MVB12A	mRNA	mRNA	0	0.150957	0.0603678	0.0868144	0.102742	116	11	0.459964	0.717364	0.686732	1
deloc_cis	ES	ENSG00000142002.17	exons	DPP9	mRNA	mRNA	2	0.0551268	0.0480546	0.0842272	0.0848265	147	13	0.507156	0.668589	0.686732	1
deloc_cis	ES	ENSG00000142025.15	exons	DMRTC2	mRNA	mRNA	0	0.195939	0.517898	0.097968	0.5	1	1	0.416313	0.583687	0.686732	1
deloc_cis	ES	ENSG00000142046.14	exons	TMEM91	mRNA	mRNA	0	0.109426	0.0545913	0.0811759	0.0907841	74	8	0.421933	0.701682	0.686732	1
deloc_cis	ES	ENSG00000142082.14	exons	SIRT3	mRNA	mRNA	0	0.430166	0.050551	0.150462	0.22381	63	16	0.213587	0.89113	0.686732	1
deloc_cis	ES	ENSG00000142089.15	exons	IFITM3	mRNA	mRNA	0	0.245278	0.173782	0.0723255	0.5	1	1	0.385686	0.614314	0.686732	1
deloc_cis	ES	ENSG00000142102.15	exons	PGGHG	mRNA	mRNA	0	0.398629	0.0422889	0.155875	0.191741	126	28	0.209564	0.894922	0.686732	1
deloc_cis	ES	ENSG00000142149.8	exons	HUNK	mRNA	mRNA	0	-0.121656	0.0221131	0.0377078	0.0286299	166	6	0.547661	0.610124	0.686732	1
deloc_cis	ES	ENSG00000142156.14	exons	COL6A1	mRNA	mRNA	0	0.764727	0.121469	0.0607583	0.13525	50	7	0.202407	0.895321	0.686732	1
deloc_cis	ES	ENSG00000142185.16	exons	TRPM2	mRNA	mRNA	0	0.608789	0.374392	0.0331763	0.333333	2	1	0.279508	0.720492	0.686732	1
deloc_cis	ES	ENSG00000142188.16	exons	TMEM50B	mRNA	mRNA	0	0.538714	0.0577699	0.0540047	0.0710669	69	7	0.265892	0.770207	0.686732	1
deloc_cis	ES	ENSG00000142192.20	exons	APP	mRNA	mRNA	1	0.0153607	0.0388037	0.0483907	0.0489702	928	43	0.448831	0.637371	0.686732	1
deloc_cis	ES	ENSG00000142233.11	exons	NTN5	mRNA	mRNA	0	0.294959	0.129475	0.0518945	0.2	4	1	0.441912	0.558088	0.686732	1
deloc_cis	ES	ENSG00000142303.13	exons	ADAMTS10	mRNA	mRNA	0	0.0258699	0.0494808	0.0830682	0.0863015	166	14	0.516923	0.656999	0.686732	1
deloc_cis	ES	ENSG00000142319.17	exons	SLC6A3	mRNA	mRNA	0	0.178993	0.0714816	0.126797	0.353553	7	3	0.426338	0.748883	0.686732	1
deloc_cis	ES	ENSG00000142330.19	exons	CAPN10	mRNA	mRNA	0	0.10916	0.0243084	0.189639	0.2053	123	29	0.40378	0.701801	0.686732	1
deloc_cis	ES	ENSG00000142347.17	exons	MYO1F	mRNA	mRNA	0	0.0376234	0.0445736	0.0705443	0.0790569	24	2	0.551632	0.639712	0.686732	1
deloc_cis	ES	ENSG00000142396.10	exons	ERVK3-1	mRNA	mRNA	0	0.437053	0.0637489	0.100333	0.108786	78	13	0.185536	0.795466	0.686732	1
deloc_cis	ES	ENSG00000142405.21	exons	NLRP12	mRNA	mRNA	0	0.121955	0.070477	0.0750392	0.117444	31	3	0.487247	0.696603	0.686732	1
deloc_cis	ES	ENSG00000142449.12	exons	FBN3	mRNA	mRNA	0	0.398835	0.0739907	0.105867	0.124394	168	25	0.248723	0.877805	0.686732	1
deloc_cis	ES	ENSG00000142453.11	exons	CARM1	mRNA	mRNA	0	0.217278	0.0597662	0.0961219	0.103309	203	22	0.381332	0.770329	0.686732	1
deloc_cis	ES	ENSG00000142494.13	exons	SLC47A1	mRNA	mRNA	1	0.457006	0.18254	0.0997872	0.308607	14	6	0.300256	0.830356	0.686732	1
deloc_cis	ES	ENSG00000142515.14	exons	KLK3	mRNA	mRNA	0	0.195939	0.517898	0.097968	0.5	1	1	0.416313	0.583687	0.686732	1
deloc_cis	ES	ENSG00000142528.15	exons	ZNF473	mRNA	mRNA	0	-0.18382	0.035023	0.0708075	0.0592638	155	11	0.439823	0.414794	0.686732	1
deloc_cis	ES	ENSG00000142530.10	exons	FAM71E1	mRNA	mRNA	0	0.384353	1.0358	0.0496807	0.5	1	1	0.369308	0.630692	0.686732	1
deloc_cis	ES	ENSG00000142534.6	exons	RPS11	mRNA	mRNA	1	0.296418	0.06435	0.0966129	0.110493	125	15	0.304104	0.813231	0.686732	1
deloc_cis	ES	ENSG00000142538.1	exons	PTH2	mRNA	mRNA	0	0.350183	0.258949	0.0508289	0.333333	2	1	0.398678	0.601322	0.686732	1
deloc_cis	ES	ENSG00000142544.6	exons	CTU1	mRNA	mRNA	0	0.275698	0.115806	0.0789943	0.182574	14	3	0.368119	0.789135	0.686732	1
deloc_cis	ES	ENSG00000142549.9	exons	IGLON5	mRNA	mRNA	0	0.186156	0.129475	0.071938	0.19245	10	2	0.465805	0.713722	0.686732	1
deloc_cis	ES	ENSG00000142583.17	exons	SLC2A5	mRNA	mRNA	0	0.0885618	0.0873529	0.18241	0.5	1	1	0.461986	0.538014	0.686732	1
deloc_cis	ES	ENSG00000142599.17	exons	RERE	mRNA	mRNA	0	0.205482	0.0251864	0.218909	0.222253	864	237	0.309447	0.837422	0.686732	1
deloc_cis	ES	ENSG00000142606.15	exons	MMEL1	mRNA	mRNA	0	0.0885618	0.0873529	0.18241	0.5	1	1	0.461986	0.538014	0.686732	1
deloc_cis	ES	ENSG00000142609.18	exons	CFAP74	mRNA	mRNA	0	0.0624318	0.0330163	0.136406	0.25	8	2	0.556334	0.635564	0.686732	1
deloc_cis	ES	ENSG00000142611.16	exons	PRDM16	mRNA	mRNA	0	0.0461537	0.0205893	0.13735	0.188982	9	2	0.543752	0.64765	0.686732	1
deloc_cis	ES	ENSG00000142619.4	exons	PADI3	mRNA	mRNA	0	0.125558	0.0436764	0.143513	0.316228	9	3	0.515118	0.673028	0.686732	1
deloc_cis	ES	ENSG00000142623.10	exons	PADI1	mRNA	mRNA	0	0.147241	0.0504332	0.143754	0.353553	7	3	0.485742	0.696269	0.686732	1
deloc_cis	ES	ENSG00000142627.12	exons	EPHA2	mRNA	mRNA	0	0.647661	0.0401781	0.238834	0.313571	105	45	0.0557508	0.973598	0.686732	1
deloc_cis	ES	ENSG00000142634.12	exons	EFHD2	mRNA	mRNA	0	0.314243	0.0544741	0.176007	0.316228	27	11	0.258893	0.824157	0.686732	1
deloc_cis	ES	ENSG00000142655.12	exons	PEX14	mRNA	mRNA	0	0.385306	0.0471759	0.187892	0.328165	34	14	0.240055	0.876728	0.686732	1
deloc_cis	ES	ENSG00000142657.20	exons	PGD	mRNA	mRNA	0	0.122553	0.0215048	0.171086	0.193548	76	17	0.437184	0.72857	0.686732	1
deloc_cis	ES	ENSG00000142661.18	exons	MYOM3	mRNA	mRNA	0	0.0834183	0.0390654	0.136114	0.288675	6	2	0.525057	0.66455	0.686732	1
deloc_cis	ES	ENSG00000142675.17	exons	CNKSR1	mRNA	mRNA	0	0.352314	0.0349411	0.186907	0.278243	40	16	0.273189	0.855946	0.686732	1
deloc_cis	ES	ENSG00000142677.3	exons	IL22RA1	mRNA	mRNA	0	0.147826	0.0436764	0.0985595	0.333333	2	1	0.443868	0.556132	0.686732	1
deloc_cis	ES	ENSG00000142684.8	exons	ZNF593	mRNA	mRNA	0	0.105131	0.0504332	0.133341	0.353553	4	2	0.500925	0.684117	0.686732	1
deloc_cis	ES	ENSG00000142686.7	exons	C1orf216	mRNA	mRNA	0	0.283906	0.0272016	0.18895	0.236113	81	22	0.311425	0.82093	0.686732	1
deloc_cis	ES	ENSG00000142687.17	exons	KIAA0319L	mRNA	mRNA	0	0.528381	0.0314757	0.24376	0.263772	338	119	0.0718431	0.96935	0.686732	1
deloc_cis	ES	ENSG00000142694.6	exons	EVA1B	mRNA	mRNA	0	0.158811	0.0552468	0.142921	0.333333	6	3	0.487516	0.677934	0.686732	1
deloc_cis	ES	ENSG00000142700.11	exons	DMRTA2	mRNA	mRNA	0	0.118194	0.0617678	0.134083	0.408248	3	2	0.52997	0.660235	0.686732	1
deloc_cis	ES	ENSG00000142733.15	exons	MAP3K6	mRNA	mRNA	0	0.16484	0.027237	0.157932	0.18301	22	8	0.332044	0.718302	0.686732	1
deloc_cis	ES	ENSG00000142748.12	exons	FCN3	mRNA	mRNA	0	0.147826	0.0436764	0.0985595	0.333333	2	1	0.443868	0.556132	0.686732	1
deloc_cis	ES	ENSG00000142751.14	exons	GPN2	mRNA	mRNA	0	0.327491	0.0265102	0.211032	0.231963	245	66	0.227223	0.874758	0.686732	1
deloc_cis	ES	ENSG00000142784.15	exons	WDTC1	mRNA	mRNA	0	0.0639656	0.0186388	0.165135	0.175219	71	15	0.505785	0.676774	0.686732	1
deloc_cis	ES	ENSG00000142794.18	exons	NBPF3	mRNA	mRNA	0	0.17504	0.0534925	0.146197	0.34641	6	4	0.413515	0.756618	0.686732	1
deloc_cis	ES	ENSG00000142867.13	exons	BCL10	mRNA	mRNA	0	0.141717	0.0227662	0.185474	0.201745	199	42	0.397783	0.721842	0.686732	1
deloc_cis	ES	ENSG00000142875.19	exons	PRKACB	mRNA	mRNA	1	0.486864	0.0306378	0.232976	0.258616	254	83	0.101331	0.953332	0.686732	1
deloc_cis	ES	ENSG00000142892.14	exons	PIGK	mRNA	mRNA	0	0.219354	0.0225544	0.194969	0.205163	179	45	0.311374	0.772418	0.686732	1
deloc_cis	ES	ENSG00000142910.15	exons	TINAGL1	mRNA	mRNA	0	0.133342	0.0172646	0.1579	0.16265	24	6	0.431091	0.707701	0.686732	1
deloc_cis	ES	ENSG00000142920.16	exons	AZIN2	mRNA	mRNA	0	0.0999997	0.0263379	0.150543	0.226455	24	5	0.488351	0.697587	0.686732	1
deloc_cis	ES	ENSG00000142945.12	exons	KIF2C	mRNA	mRNA	0	0.403651	0.029092	0.210572	0.249505	119	39	0.188628	0.892025	0.686732	1
deloc_cis	ES	ENSG00000142961.14	exons	MOB3C	mRNA	mRNA	0	0.0949988	0.0215048	0.159966	0.191741	41	9	0.506058	0.669027	0.686732	1
deloc_cis	ES	ENSG00000143028.8	exons	SYPL2	mRNA	mRNA	0	0.161244	0.0276234	0.151461	0.231455	11	4	0.461163	0.68183	0.686732	1
deloc_cis	ES	ENSG00000143036.16	exons	SLC44A3	mRNA	mRNA	0	0.0813667	0.0263379	0.14357	0.226455	13	3	0.530823	0.658419	0.686732	1
deloc_cis	ES	ENSG00000143067.4	exons	ZNF697	mRNA	mRNA	0	0.335309	0.026792	0.215407	0.233074	289	79	0.202969	0.904896	0.686732	1
deloc_cis	ES	ENSG00000143093.14	exons	STRIP1	mRNA	mRNA	0	0.233499	0.0243828	0.204266	0.215038	314	81	0.285234	0.837052	0.686732	1
deloc_cis	ES	ENSG00000143110.11	exons	C1orf162	mRNA	mRNA	0	0.174325	0.0318968	0.160468	0.251976	23	7	0.397341	0.76315	0.686732	1
deloc_cis	ES	ENSG00000143127.12	exons	ITGA10	mRNA	mRNA	0	0.260937	0.0660326	0.156585	0.426401	8	5	0.390314	0.756674	0.686732	1
deloc_cis	ES	ENSG00000143147.14	exons	GPR161	mRNA	mRNA	0	-0.111818	0.0177111	0.163964	0.161466	307	53	0.467314	0.376334	0.686732	1
deloc_cis	ES	ENSG00000143149.12	exons	ALDH9A1	mRNA	mRNA	1	0.479905	0.0365281	0.211313	0.293058	76	28	0.147783	0.915762	0.686732	1
deloc_cis	ES	ENSG00000143153.12	exons	ATP1B1	mRNA	mRNA	0	0.391614	0.023716	0.20475	0.210663	96	34	0.100756	0.745243	0.686732	1
deloc_cis	ES	ENSG00000143158.10	exons	MPC2	mRNA	mRNA	0	0.326663	0.0504332	0.177025	0.31909	25	11	0.258132	0.840963	0.686732	1
deloc_cis	ES	ENSG00000143162.8	exons	CREG1	mRNA	mRNA	0	0.700214	0.0620013	0.230472	0.412932	41	26	0.0433321	0.963085	0.686732	1
deloc_cis	ES	ENSG00000143164.15	exons	DCAF6	mRNA	mRNA	0	0.46926	0.0301727	0.22601	0.256406	192	63	0.112288	0.922507	0.686732	1
deloc_cis	ES	ENSG00000143167.11	exons	GPA33	mRNA	mRNA	0	0.0782748	0.0174706	0.101568	0.166667	5	1	0.43719	0.56281	0.686732	1
deloc_cis	ES	ENSG00000143178.12	exons	TBX19	mRNA	mRNA	0	0.00841527	0.0148361	0.143486	0.139573	21	4	0.534587	0.65121	0.686732	1
deloc_cis	ES	ENSG00000143179.15	exons	UCK2	mRNA	mRNA	0	0.154781	0.023612	0.208812	0.211866	664	170	0.377979	0.782996	0.686732	1
deloc_cis	ES	ENSG00000143183.16	exons	TMCO1	mRNA	mRNA	0	0.0566876	0.0176948	0.171394	0.168408	122	24	0.486181	0.666827	0.686732	1
deloc_cis	ES	ENSG00000143184.4	exons	XCL1	mRNA	mRNA	0	0.0885618	0.0873529	0.18241	0.5	1	1	0.461986	0.538014	0.686732	1
deloc_cis	ES	ENSG00000143198.12	exons	MGST3	mRNA	mRNA	0	0.0880871	0.0210899	0.189263	0.192674	325	78	0.476784	0.704083	0.686732	1
deloc_cis	ES	ENSG00000143199.17	exons	ADCY10	mRNA	mRNA	0	-0.0230495	0.00873529	0.101672	0.0909091	10	1	0.53706	0.46294	0.686732	1
deloc_cis	ES	ENSG00000143207.20	exons	COP1	mRNA	mRNA	1	0.484636	0.0299166	0.232838	0.255108	240	82	0.0803418	0.914334	0.686732	1
deloc_cis	ES	ENSG00000143217.8	exons	NECTIN4	mRNA	mRNA	0	0.0808365	0.0308839	0.136486	0.258199	6	2	0.485826	0.69971	0.686732	1
deloc_cis	ES	ENSG00000143222.11	exons	UFC1	mRNA	mRNA	0	0.170991	0.0208813	0.161235	0.19245	26	7	0.434465	0.708103	0.686732	1
deloc_cis	ES	ENSG00000143224.17	exons	PPOX	mRNA	mRNA	0	0.111956	0.0185988	0.175732	0.175491	105	23	0.438124	0.675309	0.686732	1
deloc_cis	ES	ENSG00000143228.12	exons	NUF2	mRNA	mRNA	0	0.551624	0.0386209	0.221686	0.305524	82	33	0.0997557	0.932875	0.686732	1
deloc_cis	ES	ENSG00000143248.12	exons	RGS5	mRNA	mRNA	0	0.308095	0.0252443	0.197885	0.224123	153	42	0.224077	0.826764	0.686732	1
deloc_cis	ES	ENSG00000143252.14	exons	SDHC	mRNA	mRNA	0	0.202522	0.0253225	0.213436	0.220384	800	186	0.253743	0.773674	0.686732	1
deloc_cis	ES	ENSG00000143256.4	exons	PFDN2	mRNA	mRNA	0	0.303322	0.0690585	0.161962	0.438529	9	6	0.35189	0.775904	0.686732	1
deloc_cis	ES	ENSG00000143258.15	exons	USP21	mRNA	mRNA	0	0.0570852	0.0190503	0.167999	0.177705	102	19	0.556088	0.635967	0.686732	1
deloc_cis	ES	ENSG00000143294.14	exons	PRCC	mRNA	mRNA	0	0.333717	0.026182	0.21199	0.230155	220	63	0.206919	0.881215	0.686732	1
deloc_cis	ES	ENSG00000143297.18	exons	FCRL5	mRNA	mRNA	0	0.0713614	0.0189125	0.148163	0.177705	20	4	0.520058	0.663895	0.686732	1
deloc_cis	ES	ENSG00000143303.11	exons	RRNAD1	mRNA	mRNA	0	0.178538	0.023005	0.179241	0.206006	87	21	0.397863	0.771479	0.686732	1
deloc_cis	ES	ENSG00000143320.8	exons	CRABP2	mRNA	mRNA	0	0.489409	0.0939965	0.190326	0.494413	20	13	0.146971	0.899116	0.686732	1
deloc_cis	ES	ENSG00000143321.18	exons	HDGF	mRNA	mRNA	0	0.481178	0.0293515	0.215107	0.247797	85	34	0.0677689	0.805516	0.686732	1
deloc_cis	ES	ENSG00000143322.19	exons	ABL2	mRNA	mRNA	0	0.26609	0.0260784	0.225152	0.229457	775	220	0.231	0.860791	0.686732	1
deloc_cis	ES	ENSG00000143324.13	exons	XPR1	mRNA	mRNA	1	0.58231	0.0334429	0.257375	0.274559	510	177	0.0475268	0.984124	0.686732	1
deloc_cis	ES	ENSG00000143333.6	exons	RGS16	mRNA	mRNA	0	0.132661	0.0229588	0.164539	0.205971	46	10	0.435227	0.740912	0.686732	1
deloc_cis	ES	ENSG00000143337.18	exons	TOR1AIP1	mRNA	mRNA	0	0.334835	0.0261764	0.215124	0.230263	277	78	0.183505	0.884032	0.686732	1
deloc_cis	ES	ENSG00000143340.6	exons	FAM163A	mRNA	mRNA	0	0.0955876	0.0224301	0.156982	0.2	33	7	0.494436	0.689132	0.686732	1
deloc_cis	ES	ENSG00000143341.11	exons	HMCN1	mRNA	mRNA	0	0.601446	0.0335937	0.256678	0.276328	404	149	0.0405861	0.985485	0.686732	1
deloc_cis	ES	ENSG00000143353.11	exons	LYPLAL1	mRNA	mRNA	0	-0.00577257	0.0133312	0.170067	0.130367	165	35	0.395345	0.444656	0.686732	1
deloc_cis	ES	ENSG00000143355.15	exons	LHX9	mRNA	mRNA	0	0.0924792	0.0436764	0.133355	0.316228	5	2	0.520201	0.663787	0.686732	1
deloc_cis	ES	ENSG00000143363.16	exons	PRUNE1	mRNA	mRNA	0	0.41583	0.0370322	0.193305	0.297719	38	16	0.163575	0.876867	0.686732	1
deloc_cis	ES	ENSG00000143365.17	exons	RORC	mRNA	mRNA	0	0.147727	0.0356617	0.149675	0.282843	11	4	0.480092	0.704861	0.686732	1
deloc_cis	ES	ENSG00000143367.15	exons	TUFT1	mRNA	mRNA	0	0.394631	0.0312773	0.195838	0.263523	51	19	0.180172	0.849557	0.686732	1
deloc_cis	ES	ENSG00000143376.13	exons	SNX27	mRNA	mRNA	1	0.225596	0.0255131	0.220452	0.22471	841	223	0.287934	0.852353	0.686732	1
deloc_cis	ES	ENSG00000143379.12	exons	SETDB1	mRNA	mRNA	0	0.0563197	0.020367	0.183251	0.186973	283	60	0.502795	0.669145	0.686732	1
deloc_cis	ES	ENSG00000143390.17	exons	RFX5	mRNA	mRNA	0	0.0842549	0.0210971	0.185442	0.192288	281	58	0.452943	0.714529	0.686732	1
deloc_cis	ES	ENSG00000143409.15	exons	MINDY1	mRNA	mRNA	0	0.117971	0.0228093	0.155598	0.20702	23	6	0.46016	0.711134	0.686732	1
deloc_cis	ES	ENSG00000143412.9	exons	ANXA9	mRNA	mRNA	0	0.11816	0.0617678	0.133075	0.408248	3	2	0.478285	0.705925	0.686732	1
deloc_cis	ES	ENSG00000143416.20	exons	SELENBP1	mRNA	mRNA	0	0.0832361	0.0225544	0.145803	0.193649	14	4	0.5421	0.641131	0.686732	1
deloc_cis	ES	ENSG00000143418.19	exons	CERS2	mRNA	mRNA	0	0.221781	0.0236539	0.204502	0.212652	325	82	0.298883	0.818967	0.686732	1
deloc_cis	ES	ENSG00000143420.18	exons	ENSA	mRNA	mRNA	1	0.169481	0.0228643	0.200152	0.206453	358	87	0.370886	0.788661	0.686732	1
deloc_cis	ES	ENSG00000143434.15	exons	SEMA6C	mRNA	mRNA	0	0.212652	0.023346	0.190303	0.208309	144	38	0.323245	0.824333	0.686732	1
deloc_cis	ES	ENSG00000143436.10	exons	MRPL9	mRNA	mRNA	0	0.262489	0.0299618	0.175136	0.255377	32	11	0.34787	0.785794	0.686732	1
deloc_cis	ES	ENSG00000143452.15	exons	HORMAD1	mRNA	mRNA	0	0.174946	0.0873529	0.0960176	0.5	1	1	0.402516	0.597484	0.686732	1
deloc_cis	ES	ENSG00000143458.11	exons	GABPB2	mRNA	mRNA	0	0.640857	0.0677844	0.220632	0.421637	37	22	0.0728194	0.968841	0.686732	1
deloc_cis	ES	ENSG00000143473.12	exons	KCNH1	mRNA	mRNA	0	0.332319	0.174706	0.110519	0.666667	1	2	0.344313	0.655687	0.686732	1
deloc_cis	ES	ENSG00000143479.16	exons	DYRK3	mRNA	mRNA	0	0.430426	0.0386805	0.195733	0.30429	35	16	0.189383	0.84519	0.686732	1
deloc_cis	ES	ENSG00000143493.12	exons	INTS7	mRNA	mRNA	0	0.281774	0.0259371	0.204119	0.22425	231	59	0.243882	0.850731	0.686732	1
deloc_cis	ES	ENSG00000143498.17	exons	TAF1A	mRNA	mRNA	0	0.508398	0.0384301	0.215474	0.3	80	30	0.125369	0.948452	0.686732	1
deloc_cis	ES	ENSG00000143499.13	exons	SMYD2	mRNA	mRNA	0	0.312295	0.0220513	0.180904	0.19878	40	14	0.233982	0.769242	0.686732	1
deloc_cis	ES	ENSG00000143502.14	exons	SUSD4	mRNA	mRNA	0	0.191928	0.0504332	0.149314	0.365148	7	4	0.417305	0.748312	0.686732	1
deloc_cis	ES	ENSG00000143507.17	exons	DUSP10	mRNA	mRNA	0	0.305745	0.0268778	0.130151	0.235294	13	4	0.299096	0.700904	0.686732	1
deloc_cis	ES	ENSG00000143512.12	exons	HHIPL2	mRNA	mRNA	0	0.174946	0.0873529	0.0960176	0.5	1	1	0.402516	0.597484	0.686732	1
deloc_cis	ES	ENSG00000143543.14	exons	JTB	mRNA	mRNA	0	0.221006	0.0215048	0.173891	0.196875	43	12	0.321761	0.764019	0.686732	1
deloc_cis	ES	ENSG00000143549.19	exons	TPM3	mRNA	mRNA	0	0.151118	0.0235475	0.20391	0.209052	581	137	0.356352	0.748238	0.686732	1
deloc_cis	ES	ENSG00000143552.9	exons	NUP210L	mRNA	mRNA	1	0.0884409	0.018894	0.155196	0.177822	28	6	0.49731	0.68163	0.686732	1
deloc_cis	ES	ENSG00000143578.15	exons	CREB3L4	mRNA	mRNA	0	0.0495519	0.0173667	0.166477	0.165748	89	17	0.52006	0.656446	0.686732	1
deloc_cis	ES	ENSG00000143595.12	exons	AQP10	mRNA	mRNA	0	0.0834183	0.0390654	0.136114	0.288675	6	2	0.525057	0.66455	0.686732	1
deloc_cis	ES	ENSG00000143612.20	exons	C1orf43	mRNA	mRNA	0	0.554757	0.0323426	0.232121	0.269768	138	54	0.04827	0.893242	0.686732	1
deloc_cis	ES	ENSG00000143614.9	exons	GATAD2B	mRNA	mRNA	0	0.541667	0.032223	0.253114	0.267505	532	183	0.0584319	0.979672	0.686732	1
deloc_cis	ES	ENSG00000143621.16	exons	ILF2	mRNA	mRNA	0	0.424247	0.0342626	0.209986	0.269534	125	37	0.150067	0.917165	0.686732	1
deloc_cis	ES	ENSG00000143622.10	exons	RIT1	mRNA	mRNA	0	0.266737	0.0245845	0.196109	0.219089	137	36	0.285045	0.831122	0.686732	1
deloc_cis	ES	ENSG00000143627.19	exons	PKLR	mRNA	mRNA	0	0.1046	0.0436764	0.134825	0.333333	4	2	0.508657	0.679711	0.686732	1
deloc_cis	ES	ENSG00000143630.9	exons	HCN3	mRNA	mRNA	0	0.308547	0.0296723	0.180222	0.220684	43	18	0.177275	0.757564	0.686732	1
deloc_cis	ES	ENSG00000143632.14	exons	ACTA1	mRNA	mRNA	0	0.12332	0.0291176	0.10007	0.25	3	1	0.476814	0.523186	0.686732	1
deloc_cis	ES	ENSG00000143633.12	exons	C1orf131	mRNA	mRNA	0	0.217513	0.0232895	0.187015	0.209948	116	28	0.324518	0.80889	0.686732	1
deloc_cis	ES	ENSG00000143643.12	exons	TTC13	mRNA	mRNA	0	0.446911	0.037127	0.200104	0.286132	51	23	0.159304	0.898617	0.686732	1
deloc_cis	ES	ENSG00000143653.9	exons	SCCPDH	mRNA	mRNA	0	0.423377	0.0333007	0.200118	0.275839	51	20	0.168343	0.859734	0.686732	1
deloc_cis	ES	ENSG00000143669.13	exons	LYST	mRNA	mRNA	1	0.25598	0.0341751	0.168941	0.280976	21	8	0.334178	0.808918	0.686732	1
deloc_cis	ES	ENSG00000143702.15	exons	CEP170	mRNA	mRNA	0	0.271701	0.0266631	0.180915	0.232565	44	14	0.323071	0.743456	0.686732	1
deloc_cis	ES	ENSG00000143740.14	exons	SNAP47	mRNA	mRNA	0	0.151144	0.0224699	0.188393	0.200706	213	48	0.372068	0.751827	0.686732	1
deloc_cis	ES	ENSG00000143742.12	exons	SRP9	mRNA	mRNA	0	0.296884	0.0873529	0.157423	0.5	5	5	0.343609	0.779736	0.686732	1
deloc_cis	ES	ENSG00000143751.9	exons	SDE2	mRNA	mRNA	0	0.433357	0.0287229	0.221532	0.247394	186	60	0.12622	0.892776	0.686732	1
deloc_cis	ES	ENSG00000143768.12	exons	LEFTY2	mRNA	mRNA	0	0.373494	0.0558711	0.177806	0.388922	15	9	0.254327	0.848933	0.686732	1
deloc_cis	ES	ENSG00000143771.11	exons	CNIH4	mRNA	mRNA	0	0.206806	0.02294	0.198702	0.207688	244	61	0.326189	0.795122	0.686732	1
deloc_cis	ES	ENSG00000143776.18	exons	CDC42BPA	mRNA	mRNA	0	0.491663	0.0325298	0.264761	0.270125	1370	476	0.06464	0.976036	0.686732	1
deloc_cis	ES	ENSG00000143786.7	exons	CNIH3	mRNA	mRNA	0	0.256207	0.026219	0.180847	0.230633	52	15	0.324927	0.796567	0.686732	1
deloc_cis	ES	ENSG00000143799.12	exons	PARP1	mRNA	mRNA	0	0.42009	0.0286321	0.22868	0.245907	319	99	0.132601	0.936044	0.686732	1
deloc_cis	ES	ENSG00000143811.18	exons	PYCR2	mRNA	mRNA	0	0.140108	0.0228601	0.198021	0.205132	432	96	0.396594	0.758204	0.686732	1
deloc_cis	ES	ENSG00000143816.7	exons	WNT9A	mRNA	mRNA	0	0.368706	0.0533735	0.179717	0.350438	20	11	0.234003	0.876567	0.686732	1
deloc_cis	ES	ENSG00000143819.12	exons	EPHX1	mRNA	mRNA	0	0.376431	0.0310134	0.197631	0.261456	66	22	0.223386	0.863595	0.686732	1
deloc_cis	ES	ENSG00000143845.14	exons	ETNK2	mRNA	mRNA	0	0.126552	0.021397	0.163128	0.196116	40	9	0.483401	0.699206	0.686732	1
deloc_cis	ES	ENSG00000143847.15	exons	PPFIA4	mRNA	mRNA	0	0.660906	0.0418558	0.236775	0.318357	91	43	0.0545111	0.980175	0.686732	1
deloc_cis	ES	ENSG00000143850.14	exons	PLEKHA6	mRNA	mRNA	0	0.357998	0.0278723	0.200003	0.236703	103	37	0.191525	0.889037	0.686732	1
deloc_cis	ES	ENSG00000143851.15	exons	PTPN7	mRNA	mRNA	0	0.174946	0.174706	0.0960176	0.5	1	1	0.402516	0.597484	0.686732	1
deloc_cis	ES	ENSG00000143862.7	exons	ARL8A	mRNA	mRNA	0	0.669628	0.0558711	0.228222	0.387298	45	26	0.0589818	0.965893	0.686732	1
deloc_cis	ES	ENSG00000143869.6	exons	GDF7	mRNA	mRNA	0	0.0925243	0.0450058	0.145193	0.333333	4	2	0.493382	0.693303	0.686732	1
deloc_cis	ES	ENSG00000143889.15	exons	HNRNPLL	mRNA	mRNA	0	0.0074015	0.0238513	0.211058	0.209392	804	207	0.509524	0.577601	0.686732	1
deloc_cis	ES	ENSG00000143891.16	exons	GALM	mRNA	mRNA	0	0.0818396	0.0196421	0.160492	0.176777	16	4	0.541793	0.62208	0.686732	1
deloc_cis	ES	ENSG00000143921.7	exons	ABCG8	mRNA	mRNA	0	0.105837	0.0636478	0.143304	0.408248	3	2	0.461318	0.719305	0.686732	1
deloc_cis	ES	ENSG00000143942.4	exons	CHAC2	mRNA	mRNA	0	0.383601	0.0386328	0.216087	0.295468	87	29	0.213179	0.89172	0.686732	1
deloc_cis	ES	ENSG00000143947.13	exons	RPS27A	mRNA	mRNA	0	0.0399678	0.0242946	0.203626	0.208713	524	113	0.470137	0.603432	0.686732	1
deloc_cis	ES	ENSG00000143951.15	exons	WDPCP	mRNA	mRNA	0	0.278862	0.0300304	0.241624	0.248504	750	221	0.227793	0.890736	0.686732	1
deloc_cis	ES	ENSG00000143952.19	exons	VPS54	mRNA	mRNA	0	0.250927	0.0271832	0.217535	0.231565	219	62	0.290384	0.81646	0.686732	1
deloc_cis	ES	ENSG00000143995.19	exons	MEIS1	mRNA	mRNA	0	0.0940847	0.0519682	0.145517	0.353553	4	2	0.536456	0.654464	0.686732	1
deloc_cis	ES	ENSG00000144026.11	exons	ZNF514	mRNA	mRNA	0	0.452727	0.0362192	0.236157	0.278817	169	57	0.125741	0.934443	0.686732	1
deloc_cis	ES	ENSG00000144031.11	exons	ANKRD53	mRNA	mRNA	0	0.158233	0.0900116	0.104355	0.5	1	1	0.380776	0.619224	0.686732	1
deloc_cis	ES	ENSG00000144034.14	exons	TPRKB	mRNA	mRNA	0	0.110289	0.0247749	0.182855	0.212718	78	17	0.481587	0.703267	0.686732	1
deloc_cis	ES	ENSG00000144040.12	exons	SFXN5	mRNA	mRNA	0	0.121275	0.0248456	0.213972	0.21615	422	113	0.39448	0.70286	0.686732	1
deloc_cis	ES	ENSG00000144043.11	exons	TEX261	mRNA	mRNA	0	0.483373	0.0352185	0.233265	0.280174	90	38	0.0838676	0.867118	0.686732	1
deloc_cis	ES	ENSG00000144048.10	exons	DUSP11	mRNA	mRNA	0	0.313251	0.0330252	0.212811	0.252646	134	39	0.185302	0.821009	0.686732	1
deloc_cis	ES	ENSG00000144061.12	exons	NPHP1	mRNA	mRNA	0	0.0733576	0.0227066	0.170421	0.188025	41	10	0.487444	0.639805	0.686732	1
deloc_cis	ES	ENSG00000144115.16	exons	THNSL2	mRNA	mRNA	0	0.142215	0.0202286	0.170171	0.176777	20	6	0.450129	0.68284	0.686732	1
deloc_cis	ES	ENSG00000144118.13	exons	RALB	mRNA	mRNA	0	0.248828	0.0279513	0.189483	0.234023	34	12	0.314852	0.744026	0.686732	1
deloc_cis	ES	ENSG00000144119.3	exons	C1QL2	mRNA	mRNA	0	0.079904	0.0450058	0.143581	0.316228	5	2	0.503361	0.675836	0.686732	1
deloc_cis	ES	ENSG00000144120.12	exons	TMEM177	mRNA	mRNA	0	0.0331828	0.0211692	0.186612	0.18931	150	34	0.521443	0.667395	0.686732	1
deloc_cis	ES	ENSG00000144130.11	exons	NT5DC4	mRNA	mRNA	0	0.0807951	0.0900116	0.19468	0.5	1	1	0.457546	0.542454	0.686732	1
deloc_cis	ES	ENSG00000144152.12	exons	FBLN7	mRNA	mRNA	0	0.211332	0.0300039	0.172939	0.243975	14	6	0.404713	0.721841	0.686732	1
deloc_cis	ES	ENSG00000144161.12	exons	ZC3H8	mRNA	mRNA	0	0.633673	0.0421969	0.262242	0.316228	163	69	0.0475773	0.982419	0.686732	1
deloc_cis	ES	ENSG00000144191.11	exons	CNGA3	mRNA	mRNA	0	0.0807951	0.0900116	0.19468	0.5	1	1	0.457546	0.542454	0.686732	1
deloc_cis	ES	ENSG00000144214.9	exons	LYG1	mRNA	mRNA	0	0.0807951	0.0900116	0.19468	0.5	1	1	0.457546	0.542454	0.686732	1
deloc_cis	ES	ENSG00000144218.18	exons	AFF3	mRNA	mRNA	0	0.0879783	0.0248456	0.16442	0.206835	22	6	0.462733	0.712578	0.686732	1
deloc_cis	ES	ENSG00000144227.4	exons	NXPH2	mRNA	mRNA	0	0.105837	0.0636478	0.143304	0.408248	3	2	0.461318	0.719305	0.686732	1
deloc_cis	ES	ENSG00000144228.8	exons	SPOPL	mRNA	mRNA	0	0.192358	0.0272724	0.219992	0.229182	433	112	0.324624	0.796159	0.686732	1
deloc_cis	ES	ENSG00000144231.10	exons	POLR2D	mRNA	mRNA	0	0.334756	0.0307658	0.238972	0.253263	447	133	0.194131	0.909392	0.686732	1
deloc_cis	ES	ENSG00000144233.9	exons	AMMECR1L	mRNA	mRNA	0	0.44736	0.0361363	0.236373	0.276798	186	61	0.120948	0.924209	0.686732	1
deloc_cis	ES	ENSG00000144278.14	exons	GALNT13	mRNA	mRNA	0	0.383679	0.031615	0.228541	0.259513	152	51	0.171658	0.893757	0.686732	1
deloc_cis	ES	ENSG00000144283.21	exons	PKP4	mRNA	mRNA	0	0.356873	0.0311503	0.247457	0.256559	534	175	0.153634	0.915081	0.686732	1
deloc_cis	ES	ENSG00000144306.14	exons	SCRN3	mRNA	mRNA	0	0.103091	0.0203836	0.18961	0.184428	108	26	0.430485	0.65788	0.686732	1
deloc_cis	ES	ENSG00000144331.19	exons	ZNF385B	mRNA	mRNA	0	0.466916	0.0799774	0.20782	0.448211	22	14	0.185968	0.908055	0.686732	1
deloc_cis	ES	ENSG00000144355.14	exons	DLX1	mRNA	mRNA	0	0.158233	0.0900116	0.104355	0.5	1	1	0.380776	0.619224	0.686732	1
deloc_cis	ES	ENSG00000144357.16	exons	UBR3	mRNA	mRNA	1	0.191465	0.0267938	0.225743	0.229349	496	146	0.27852	0.749693	0.686732	1
deloc_cis	ES	ENSG00000144362.11	exons	PHOSPHO2	mRNA	mRNA	0	0.32099	0.0330724	0.205528	0.267615	60	21	0.247451	0.870698	0.686732	1
deloc_cis	ES	ENSG00000144395.17	exons	CCDC150	mRNA	mRNA	0	0.474195	0.0353321	0.270498	0.279305	827	299	0.0748863	0.971269	0.686732	1
deloc_cis	ES	ENSG00000144401.14	exons	METTL21A	mRNA	mRNA	0	0.240823	0.0278212	0.212347	0.232379	184	51	0.290886	0.83731	0.686732	1
deloc_cis	ES	ENSG00000144406.18	exons	UNC80	mRNA	mRNA	0	0.543439	0.0703653	0.218394	0.428174	23	18	0.123181	0.948925	0.686732	1
deloc_cis	ES	ENSG00000144410.4	exons	CPO	mRNA	mRNA	0	0.158233	0.0900116	0.104355	0.5	1	1	0.380776	0.619224	0.686732	1
deloc_cis	ES	ENSG00000144445.16	exons	KANSL1L	mRNA	mRNA	0	0.329622	0.0303603	0.240237	0.251251	461	142	0.194175	0.902977	0.686732	1
deloc_cis	ES	ENSG00000144451.18	exons	SPAG16	mRNA	mRNA	1	0.279458	0.0317067	0.203781	0.25637	81	24	0.318062	0.831352	0.686732	1
deloc_cis	ES	ENSG00000144452.14	exons	ABCA12	mRNA	mRNA	0	0.131607	0.0450058	0.107125	0.333333	2	1	0.423165	0.576835	0.686732	1
deloc_cis	ES	ENSG00000144455.13	exons	SUMF1	mRNA	mRNA	1	0.256847	0.0271713	0.182877	0.194545	129	33	0.241089	0.722517	0.686732	1
deloc_cis	ES	ENSG00000144460.12	exons	NYAP2	mRNA	mRNA	0	0.0807951	0.0900116	0.19468	0.5	1	1	0.457546	0.542454	0.686732	1
deloc_cis	ES	ENSG00000144476.5	exons	ACKR3	mRNA	mRNA	0	0.129318	0.0779524	0.151963	0.365148	5	3	0.475423	0.69764	0.686732	1
deloc_cis	ES	ENSG00000144481.16	exons	TRPM8	mRNA	mRNA	0	0.174126	0.180023	0.210347	0.666667	1	2	0.354451	0.645549	0.686732	1
deloc_cis	ES	ENSG00000144485.10	exons	HES6	mRNA	mRNA	0	0.184246	0.0246507	0.18438	0.214834	42	12	0.405595	0.728868	0.686732	1
deloc_cis	ES	ENSG00000144524.17	exons	COPS7B	mRNA	mRNA	0	0.589156	0.0390629	0.261723	0.296438	244	95	0.0490256	0.977641	0.686732	1
deloc_cis	ES	ENSG00000144550.12	exons	CPNE9	mRNA	mRNA	0	0.171479	0.0560866	0.136157	0.333333	6	3	0.461931	0.718102	0.686732	1
deloc_cis	ES	ENSG00000144554.10	exons	FANCD2	mRNA	mRNA	1	0.666989	0.0430881	0.239567	0.275421	229	85	0.0395225	0.987164	0.686732	1
deloc_cis	ES	ENSG00000144559.10	exons	TAMM41	mRNA	mRNA	0	0.529639	0.0385673	0.224343	0.251457	288	87	0.0776433	0.965633	0.686732	1
deloc_cis	ES	ENSG00000144560.14	exons	VGLL4	mRNA	mRNA	0	0.370431	0.0319096	0.209171	0.221452	312	88	0.146478	0.865908	0.686732	1
deloc_cis	ES	ENSG00000144566.10	exons	RAB5A	mRNA	mRNA	0	0.500365	0.0368524	0.218843	0.246274	228	71	0.105358	0.953813	0.686732	1
deloc_cis	ES	ENSG00000144567.10	exons	RETREG2	mRNA	mRNA	0	0.27116	0.0272524	0.208215	0.2324	102	31	0.270791	0.801999	0.686732	1
deloc_cis	ES	ENSG00000144583.4	exons	MARCH4	mRNA	mRNA	0	0.0918331	0.0231129	0.170615	0.19868	34	9	0.493581	0.686188	0.686732	1
deloc_cis	ES	ENSG00000144589.21	exons	STK11IP	mRNA	mRNA	0	0.25575	0.0356499	0.186231	0.276026	29	12	0.333726	0.816017	0.686732	1
deloc_cis	ES	ENSG00000144591.18	exons	GMPPA	mRNA	mRNA	0	0.22276	0.0297841	0.204995	0.235329	165	41	0.257172	0.740671	0.686732	1
deloc_cis	ES	ENSG00000144596.12	exons	GRIP2	mRNA	mRNA	1	0.137731	0.0239154	0.164985	0.175734	89	19	0.441499	0.693964	0.686732	1
deloc_cis	ES	ENSG00000144635.8	exons	DYNC1LI1	mRNA	mRNA	0	0.346786	0.0326463	0.20497	0.21792	387	101	0.12361	0.830109	0.686732	1
deloc_cis	ES	ENSG00000144642.21	exons	RBMS3	mRNA	mRNA	0	0.253946	0.0326472	0.171474	0.220938	67	17	0.329244	0.818226	0.686732	1
deloc_cis	ES	ENSG00000144644.14	exons	GADL1	mRNA	mRNA	0	0.116211	0.0647633	0.126954	0.353553	4	2	0.523218	0.665254	0.686732	1
deloc_cis	ES	ENSG00000144645.13	exons	OSBPL10	mRNA	mRNA	0	0.144475	0.0281437	0.197376	0.199839	818	188	0.385952	0.778182	0.686732	1
deloc_cis	ES	ENSG00000144647.5	exons	POMGNT2	mRNA	mRNA	0	0.342873	0.0539694	0.167857	0.314347	24	10	0.296123	0.845643	0.686732	1
deloc_cis	ES	ENSG00000144648.15	exons	ACKR2	mRNA	mRNA	0	-0.0487363	0.00934777	0.0952197	0.0769231	12	1	0.515087	0.484913	0.686732	1
deloc_cis	ES	ENSG00000144649.8	exons	FAM198A	mRNA	mRNA	0	0.254003	0.0290751	0.179093	0.205445	106	27	0.31256	0.814888	0.686732	1
deloc_cis	ES	ENSG00000144655.14	exons	CSRNP1	mRNA	mRNA	0	0.0865849	0.0238613	0.15072	0.173683	47	9	0.509356	0.679048	0.686732	1
deloc_cis	ES	ENSG00000144659.12	exons	SLC25A38	mRNA	mRNA	1	0.332259	0.0495096	0.168755	0.292353	29	11	0.267283	0.864275	0.686732	1
deloc_cis	ES	ENSG00000144668.11	exons	ITGA9	mRNA	mRNA	0	0.68109	0.0647633	0.215027	0.364455	41	24	0.0529086	0.957188	0.686732	1
deloc_cis	ES	ENSG00000144671.10	exons	SLC22A14	mRNA	mRNA	0	0.187881	0.112173	0.0904709	0.5	1	1	0.452847	0.547153	0.686732	1
deloc_cis	ES	ENSG00000144681.10	exons	STAC	mRNA	mRNA	0	0.619642	0.0502798	0.218004	0.304354	94	36	0.0703809	0.973728	0.686732	1
deloc_cis	ES	ENSG00000144711.15	exons	IQSEC1	mRNA	mRNA	0	0.496688	0.0366498	0.217238	0.244917	217	71	0.11081	0.955025	0.686732	1
deloc_cis	ES	ENSG00000144724.19	exons	PTPRG	mRNA	mRNA	1	0.305189	0.0368848	0.245923	0.246954	4128	1294	0.178286	0.907157	0.686732	1
deloc_cis	ES	ENSG00000144736.13	exons	SHQ1	mRNA	mRNA	0	0.377625	0.0336886	0.197211	0.2276	156	44	0.205341	0.901	0.686732	1
deloc_cis	ES	ENSG00000144746.6	exons	ARL6IP5	mRNA	mRNA	0	0.260448	0.029586	0.163877	0.20739	33	10	0.303015	0.774821	0.686732	1
deloc_cis	ES	ENSG00000144792.9	exons	ZNF660	mRNA	mRNA	0	0.173993	0.0275999	0.190539	0.196243	427	97	0.373567	0.791169	0.686732	1
deloc_cis	ES	ENSG00000144802.11	exons	NFKBIZ	mRNA	mRNA	0	0.254849	0.0297618	0.196429	0.208652	394	90	0.282266	0.854246	0.686732	1
deloc_cis	ES	ENSG00000144810.15	exons	COL8A1	mRNA	mRNA	0	0.143254	0.033604	0.154128	0.225221	80	15	0.422675	0.745391	0.686732	1
deloc_cis	ES	ENSG00000144815.15	exons	NXPE3	mRNA	mRNA	0	0.577709	0.0392034	0.230275	0.258737	250	84	0.0530359	0.961733	0.686732	1
deloc_cis	ES	ENSG00000144820.7	exons	ADGRG7	mRNA	mRNA	0	0.0968004	0.112173	0.170957	0.5	1	1	0.471545	0.528455	0.686732	1
deloc_cis	ES	ENSG00000144821.9	exons	MYH15	mRNA	mRNA	0	0.0897398	0.0373911	0.127936	0.25	6	2	0.521779	0.66669	0.686732	1
deloc_cis	ES	ENSG00000144824.20	exons	PHLDB2	mRNA	mRNA	1	0.491204	0.0365082	0.232278	0.244108	539	170	0.0864224	0.967153	0.686732	1
deloc_cis	ES	ENSG00000144827.8	exons	ABHD10	mRNA	mRNA	0	0.571948	0.0484035	0.21681	0.29318	146	46	0.0866911	0.967326	0.686732	1
deloc_cis	ES	ENSG00000144840.9	exons	RABL3	mRNA	mRNA	1	0.646505	0.0477405	0.221355	0.298419	83	36	0.0453622	0.946486	0.686732	1
deloc_cis	ES	ENSG00000144843.11	exons	ADPRH	mRNA	mRNA	0	0.3021	0.0511999	0.165103	0.29361	29	10	0.287333	0.849906	0.686732	1
deloc_cis	ES	ENSG00000144847.12	exons	IGSF11	mRNA	mRNA	0	0.42781	0.144815	0.169452	0.485071	13	9	0.24313	0.881259	0.686732	1
deloc_cis	ES	ENSG00000144848.10	exons	ATG3	mRNA	mRNA	0	0.17848	0.0273445	0.185511	0.194759	313	67	0.365374	0.797331	0.686732	1
deloc_cis	ES	ENSG00000144852.17	exons	NR1I2	mRNA	mRNA	0	0.142341	0.112173	0.124365	0.5	2	2	0.543227	0.647925	0.686732	1
deloc_cis	ES	ENSG00000144857.14	exons	BOC	mRNA	mRNA	0	0.0263963	0.0195072	0.149992	0.144943	79	18	0.534675	0.643648	0.686732	1
deloc_cis	ES	ENSG00000144867.11	exons	SRPRB	mRNA	mRNA	0	0.227601	0.0289734	0.184389	0.203252	211	46	0.331308	0.822227	0.686732	1
deloc_cis	ES	ENSG00000144868.13	exons	TMEM108	mRNA	mRNA	0	0.265567	0.0312168	0.179442	0.207332	124	31	0.239872	0.790559	0.686732	1
deloc_cis	ES	ENSG00000144893.12	exons	MED12L	mRNA	mRNA	0	0.478831	0.0362573	0.233079	0.24331	603	190	0.0902684	0.962316	0.686732	1
deloc_cis	ES	ENSG00000144908.13	exons	ALDH1L1	mRNA	mRNA	1	0.28646	0.0610594	0.159579	0.322329	21	8	0.369197	0.791703	0.686732	1
deloc_cis	ES	ENSG00000144909.7	exons	OSBPL11	mRNA	mRNA	0	0.636515	0.0469677	0.222465	0.294492	100	40	0.0579644	0.966728	0.686732	1
deloc_cis	ES	ENSG00000144962.6	exons	SPATA16	mRNA	mRNA	0	0.135621	0.0373911	0.0942763	0.25	3	1	0.425893	0.574107	0.686732	1
deloc_cis	ES	ENSG00000145012.13	exons	LPP	mRNA	mRNA	1	0.204891	0.0312693	0.216301	0.217794	1835	478	0.289535	0.819144	0.686732	1
deloc_cis	ES	ENSG00000145014.17	exons	TMEM44	mRNA	mRNA	0	0.181737	0.02923	0.163897	0.194759	72	17	0.338061	0.72308	0.686732	1
deloc_cis	ES	ENSG00000145016.15	exons	RUBCN	mRNA	mRNA	0	0.413279	0.0379708	0.192171	0.238325	100	32	0.131826	0.879004	0.686732	1
deloc_cis	ES	ENSG00000145020.15	exons	AMT	mRNA	mRNA	0	0.0409219	0.0216631	0.146143	0.15949	46	8	0.546534	0.64405	0.686732	1
deloc_cis	ES	ENSG00000145022.4	exons	TCTA	mRNA	mRNA	0	0.0762133	0.0237047	0.155956	0.170783	79	15	0.493036	0.668882	0.686732	1
deloc_cis	ES	ENSG00000145040.3	exons	UCN2	mRNA	mRNA	0	0.116211	0.0647633	0.126954	0.353553	4	2	0.523218	0.665254	0.686732	1
deloc_cis	ES	ENSG00000145041.15	exons	DCAF1	mRNA	mRNA	0	0.259976	0.0291794	0.194502	0.205657	290	71	0.278849	0.849823	0.686732	1
deloc_cis	ES	ENSG00000145050.16	exons	MANF	mRNA	mRNA	0	0.0177925	0.0203951	0.161136	0.153846	165	30	0.538318	0.590774	0.686732	1
deloc_cis	ES	ENSG00000145063.14	exons	FLJ33534	lncRNA	lncRNA	0	0.131607	0.0450058	0.107125	0.333333	2	1	0.423165	0.576835	0.686732	1
deloc_cis	ES	ENSG00000145075.12	exons	CCDC39	mRNA	mRNA	0	0.115044	0.0560866	0.126706	0.333333	4	2	0.475628	0.707589	0.686732	1
deloc_cis	ES	ENSG00000145087.12	exons	STXBP5L	mRNA	mRNA	0	0.25503	0.0287188	0.189012	0.203297	206	51	0.299055	0.831821	0.686732	1
deloc_cis	ES	ENSG00000145088.8	exons	EAF2	mRNA	mRNA	0	0.237572	0.0379215	0.157501	0.251976	24	8	0.390847	0.775334	0.686732	1
deloc_cis	ES	ENSG00000145103.13	exons	ILDR1	mRNA	mRNA	0	0.0649868	0.0211988	0.135629	0.158114	15	3	0.499172	0.677195	0.686732	1
deloc_cis	ES	ENSG00000145113.21	exons	MUC4	mRNA	mRNA	0	0.32537	0.0362038	0.176036	0.242536	52	17	0.269981	0.863864	0.686732	1
deloc_cis	ES	ENSG00000145147.19	exons	SLIT2	mRNA	mRNA	0	0.513697	0.0403017	0.205907	0.254824	106	37	0.0861679	0.89488	0.686732	1
deloc_cis	ES	ENSG00000145192.12	exons	AHSG	mRNA	mRNA	0	0.112457	0.0280433	0.0951525	0.2	4	1	0.453018	0.546982	0.686732	1
deloc_cis	ES	ENSG00000145194.18	exons	ECE2	mRNA	mRNA	0	0.0438588	0.0373911	0.173612	0.25	3	1	0.469444	0.530556	0.686732	1
deloc_cis	ES	ENSG00000145216.15	exons	FIP1L1	mRNA	mRNA	0	0.0407735	0.0260004	0.174948	0.178455	527	98	0.465754	0.621144	0.686732	1
deloc_cis	ES	ENSG00000145217.13	exons	SLC26A1	mRNA	mRNA	0	0.118202	0.0678379	0.125184	0.353553	4	2	0.504506	0.683122	0.686732	1
deloc_cis	ES	ENSG00000145241.10	exons	CENPC	mRNA	mRNA	0	0.415186	0.0355185	0.217639	0.230647	508	137	0.138968	0.941664	0.686732	1
deloc_cis	ES	ENSG00000145242.13	exons	EPHA5	mRNA	mRNA	0	0.152881	0.0628057	0.133535	0.333333	8	3	0.448215	0.726075	0.686732	1
deloc_cis	ES	ENSG00000145246.13	exons	ATP10D	mRNA	mRNA	0	0.530126	0.0535609	0.197418	0.309397	60	23	0.131084	0.936549	0.686732	1
deloc_cis	ES	ENSG00000145247.11	exons	OCIAD2	mRNA	mRNA	0	0.0133263	0.0232379	0.145671	0.160128	72	11	0.555312	0.597849	0.686732	1
deloc_cis	ES	ENSG00000145248.6	exons	SLC10A4	mRNA	mRNA	0	0.0920934	0.0460868	0.132103	0.258199	14	3	0.523055	0.666785	0.686732	1
deloc_cis	ES	ENSG00000145283.7	exons	SLC10A6	mRNA	mRNA	0	0.0222582	0.0293747	0.169433	0.2	4	1	0.472754	0.527246	0.686732	1
deloc_cis	ES	ENSG00000145284.11	exons	SCD5	mRNA	mRNA	0	0.157328	0.0678379	0.13002	0.365148	5	3	0.439753	0.738954	0.686732	1
deloc_cis	ES	ENSG00000145293.15	exons	ENOPH1	mRNA	mRNA	0	0.508158	0.0378623	0.216478	0.243597	228	71	0.0828308	0.933412	0.686732	1
deloc_cis	ES	ENSG00000145309.5	exons	CABS1	mRNA	mRNA	0	0.117058	0.0587494	0.124945	0.333333	4	2	0.506267	0.676073	0.686732	1
deloc_cis	ES	ENSG00000145331.13	exons	TRMT10A	mRNA	mRNA	0	0.0415382	0.0469995	0.13346	0.222222	26	4	0.538865	0.640996	0.686732	1
deloc_cis	ES	ENSG00000145332.13	exons	KLHL8	mRNA	mRNA	0	0.262811	0.0304219	0.187016	0.203126	222	53	0.297885	0.835725	0.686732	1
deloc_cis	ES	ENSG00000145335.15	exons	SNCA	mRNA	mRNA	0	0.259897	0.0301252	0.17898	0.203321	123	30	0.30468	0.834129	0.686732	1
deloc_cis	ES	ENSG00000145337.4	exons	PYURF	mRNA	mRNA	0	0.394384	0.0367903	0.170289	0.230022	23	11	0.174534	0.800952	0.686732	1
deloc_cis	ES	ENSG00000145348.16	exons	TBCK	mRNA	mRNA	0	0.34244	0.0331558	0.207977	0.218751	467	120	0.19691	0.909596	0.686732	1
deloc_cis	ES	ENSG00000145349.16	exons	CAMK2D	mRNA	mRNA	0	0.415167	0.0444104	0.196773	0.261861	184	44	0.185233	0.901572	0.686732	1
deloc_cis	ES	ENSG00000145354.11	exons	CISD2	mRNA	mRNA	0	0.407709	0.0948888	0.171066	0.384426	25	11	0.224453	0.892594	0.686732	1
deloc_cis	ES	ENSG00000145358.6	exons	DDIT4L	mRNA	mRNA	0	0.0683632	0.0214522	0.139794	0.154303	29	5	0.504495	0.674276	0.686732	1
deloc_cis	ES	ENSG00000145365.10	exons	TIFA	mRNA	mRNA	0	0.132509	0.0243246	0.15026	0.171499	38	8	0.429245	0.729302	0.686732	1
deloc_cis	ES	ENSG00000145384.3	exons	FABP2	mRNA	mRNA	0	0.100107	0.117499	0.166753	0.5	1	1	0.447448	0.552552	0.686732	1
deloc_cis	ES	ENSG00000145386.9	exons	CCNA2	mRNA	mRNA	0	0.547084	0.0403574	0.224973	0.253845	307	92	0.0789852	0.969213	0.686732	1
deloc_cis	ES	ENSG00000145388.14	exons	METTL14	mRNA	mRNA	0	0.0314129	0.024246	0.171608	0.170827	393	76	0.517666	0.653769	0.686732	1
deloc_cis	ES	ENSG00000145391.13	exons	SETD7	mRNA	mRNA	0	0.439517	0.038501	0.198614	0.243278	130	38	0.158565	0.930307	0.686732	1
deloc_cis	ES	ENSG00000145414.8	exons	NAF1	mRNA	mRNA	0	0.290152	0.0313509	0.20461	0.210553	509	133	0.211887	0.839454	0.686732	1
deloc_cis	ES	ENSG00000145425.9	exons	RPS3A	mRNA	mRNA	1	0.472267	0.0373278	0.222974	0.240521	493	141	0.0994718	0.946667	0.686732	1
deloc_cis	ES	ENSG00000145431.10	exons	PDGFC	mRNA	mRNA	0	0.2338	0.0345414	0.157353	0.226871	33	9	0.363706	0.770562	0.686732	1
deloc_cis	ES	ENSG00000145439.11	exons	CBR4	mRNA	mRNA	0	0.550933	0.0401867	0.241221	0.252679	738	228	0.0552685	0.979984	0.686732	1
deloc_cis	ES	ENSG00000145451.12	exons	GLRA3	mRNA	mRNA	0	0.136297	0.0391663	0.0939779	0.25	3	1	0.423242	0.576758	0.686732	1
deloc_cis	ES	ENSG00000145506.13	exons	NKD2	mRNA	mRNA	0	0.200964	0.0505451	0.133809	0.251976	11	5	0.426009	0.730372	0.686732	1
deloc_cis	ES	ENSG00000145526.11	exons	CDH18	mRNA	mRNA	1	0.114714	0.0505451	0.11843	0.288675	5	2	0.532085	0.657805	0.686732	1
deloc_cis	ES	ENSG00000145545.11	exons	SRD5A1	mRNA	mRNA	0	0.410897	0.0346703	0.194615	0.216787	260	65	0.161332	0.92947	0.686732	1
deloc_cis	ES	ENSG00000145555.14	exons	MYO10	mRNA	mRNA	0	0.0693375	0.026653	0.172962	0.174787	724	143	0.428993	0.676945	0.686732	1
deloc_cis	ES	ENSG00000145604.15	exons	SKP2	mRNA	mRNA	1	0.67718	0.0487602	0.212721	0.282441	104	40	0.0470148	0.962978	0.686732	1
deloc_cis	ES	ENSG00000145623.12	exons	OSMR	mRNA	mRNA	0	0.390422	0.0585974	0.162271	0.311805	30	11	0.245638	0.878109	0.686732	1
deloc_cis	ES	ENSG00000145632.14	exons	PLK2	mRNA	mRNA	0	0.0393533	0.0330987	0.151975	0.199783	371	49	0.49652	0.58434	0.686732	1
deloc_cis	ES	ENSG00000145649.7	exons	GZMA	mRNA	mRNA	0	0.106702	0.12381	0.158956	0.5	1	1	0.402262	0.597738	0.686732	1
deloc_cis	ES	ENSG00000145681.10	exons	HAPLN1	mRNA	mRNA	0	0.205663	0.0382085	0.137792	0.235702	17	5	0.391931	0.752376	0.686732	1
deloc_cis	ES	ENSG00000145692.14	exons	BHMT	mRNA	mRNA	0	0.224734	0.0661791	0.134174	0.288675	9	5	0.395807	0.754098	0.686732	1
deloc_cis	ES	ENSG00000145700.9	exons	ANKRD31	mRNA	mRNA	0	0.0626179	0.0176871	0.0898597	0.125	7	1	0.460951	0.539049	0.686732	1
deloc_cis	ES	ENSG00000145708.10	exons	CRHBP	mRNA	mRNA	0	0.128547	0.0714816	0.118389	0.353553	4	2	0.503615	0.681333	0.686732	1
deloc_cis	ES	ENSG00000145715.14	exons	RASA1	mRNA	mRNA	0	0.234801	0.0287287	0.183276	0.18829	401	91	0.277534	0.790746	0.686732	1
deloc_cis	ES	ENSG00000145721.11	exons	LIX1	mRNA	mRNA	0	0.20345	0.12381	0.0846356	0.5	1	1	0.399371	0.600629	0.686732	1
deloc_cis	ES	ENSG00000145734.18	exons	BDP1	mRNA	mRNA	0	0.535439	0.0377737	0.220046	0.233696	454	137	0.0646307	0.946131	0.686732	1
deloc_cis	ES	ENSG00000145743.15	exons	FBXL17	mRNA	mRNA	1	0.0830921	0.0236403	0.152061	0.159545	132	23	0.502819	0.684458	0.686732	1
deloc_cis	ES	ENSG00000145777.14	exons	TSLP	mRNA	mRNA	0	0.182113	0.032514	0.140588	0.20702	32	7	0.435013	0.728129	0.686732	1
deloc_cis	ES	ENSG00000145779.7	exons	TNFAIP8	mRNA	mRNA	0	0.239931	0.0292652	0.182333	0.190477	381	83	0.306679	0.834873	0.686732	1
deloc_cis	ES	ENSG00000145780.7	exons	FEM1C	mRNA	mRNA	0	0.372619	0.0336671	0.201923	0.212714	555	134	0.173745	0.921752	0.686732	1
deloc_cis	ES	ENSG00000145781.8	exons	COMMD10	mRNA	mRNA	0	0.289582	0.0284272	0.173996	0.186541	141	34	0.238994	0.768231	0.686732	1
deloc_cis	ES	ENSG00000145782.12	exons	ATG12	mRNA	mRNA	0	0.245162	0.03102	0.197052	0.200121	978	230	0.260168	0.84376	0.686732	1
deloc_cis	ES	ENSG00000145808.9	exons	ADAMTS19	mRNA	mRNA	0	0.584431	0.0398646	0.218799	0.241463	323	99	0.0626584	0.977784	0.686732	1
deloc_cis	ES	ENSG00000145817.16	exons	YIPF5	mRNA	mRNA	0	0.256848	0.024175	0.170531	0.162512	163	39	0.206558	0.749	0.686732	1
deloc_cis	ES	ENSG00000145819.16	exons	ARHGAP26	mRNA	mRNA	0	0.501932	0.0370839	0.217552	0.22973	519	149	0.0864597	0.962053	0.686732	1
deloc_cis	ES	ENSG00000145824.12	exons	CXCL14	mRNA	mRNA	0	0.140062	0.0520105	0.129899	0.273861	18	4	0.434614	0.742625	0.686732	1
deloc_cis	ES	ENSG00000145833.15	exons	DDX46	mRNA	mRNA	0	0.473156	0.037554	0.226278	0.232216	1057	305	0.0859371	0.959866	0.686732	1
deloc_cis	ES	ENSG00000145839.1	exons	IL9	mRNA	mRNA	0	0.106702	0.12381	0.158956	0.5	1	1	0.402262	0.597738	0.686732	1
deloc_cis	ES	ENSG00000145861.7	exons	C1QTNF2	mRNA	mRNA	0	0.115049	0.0505451	0.119069	0.288675	5	2	0.532114	0.657888	0.686732	1
deloc_cis	ES	ENSG00000145863.10	exons	GABRA6	mRNA	mRNA	0	0.106702	0.12381	0.158956	0.5	1	1	0.402262	0.597738	0.686732	1
deloc_cis	ES	ENSG00000145868.16	exons	FBXO38	mRNA	mRNA	0	0.52449	0.0386141	0.215709	0.234083	460	123	0.0746055	0.964558	0.686732	1
deloc_cis	ES	ENSG00000145882.10	exons	PCYOX1L	mRNA	mRNA	0	0.151411	0.0277706	0.170333	0.17823	376	72	0.299868	0.684485	0.686732	1
deloc_cis	ES	ENSG00000145888.10	exons	GLRA1	mRNA	mRNA	1	0.20345	0.12381	0.0846356	0.5	1	1	0.399371	0.600629	0.686732	1
deloc_cis	ES	ENSG00000145901.15	exons	TNIP1	mRNA	mRNA	0	0.108742	0.024116	0.148082	0.162835	77	15	0.500823	0.677689	0.686732	1
deloc_cis	ES	ENSG00000145907.14	exons	G3BP1	mRNA	mRNA	0	0.0915002	0.0309059	0.199475	0.199604	3183	762	0.418302	0.702735	0.686732	1
deloc_cis	ES	ENSG00000145919.10	exons	BOD1	mRNA	mRNA	0	0.423002	0.0380333	0.181804	0.231889	98	28	0.188934	0.913832	0.686732	1
deloc_cis	ES	ENSG00000145920.14	exons	CPLX2	mRNA	mRNA	0	0.155076	0.12381	0.115989	0.5	2	2	0.454406	0.726791	0.686732	1
deloc_cis	ES	ENSG00000145934.16	exons	TENM2	mRNA	mRNA	0	0.173647	0.0316304	0.147045	0.190199	50	11	0.407121	0.707904	0.686732	1
deloc_cis	ES	ENSG00000145945.6	exons	FAM50B	mRNA	mRNA	0	0.134474	0.0331552	0.0861525	0.2	4	1	0.468809	0.531191	0.686732	1
deloc_cis	ES	ENSG00000145949.10	exons	MYLK4	mRNA	mRNA	0	0.0753479	0.0354444	0.117815	0.204124	9	2	0.501116	0.686522	0.686732	1
deloc_cis	ES	ENSG00000145982.12	exons	FARS2	mRNA	mRNA	0	0.0396136	0.0203351	0.13422	0.132842	51	8	0.545871	0.595377	0.686732	1
deloc_cis	ES	ENSG00000145990.10	exons	GFOD1	mRNA	mRNA	0	0.228691	0.0301671	0.172989	0.183649	289	60	0.311441	0.834402	0.686732	1
deloc_cis	ES	ENSG00000146005.3	exons	PSD2	mRNA	mRNA	0	0.127567	0.0619048	0.118175	0.333333	4	2	0.510104	0.6785	0.686732	1
deloc_cis	ES	ENSG00000146006.7	exons	LRRTM2	mRNA	mRNA	0	0.380558	0.247619	0.0988149	0.666667	1	2	0.333446	0.666554	0.686732	1
deloc_cis	ES	ENSG00000146007.10	exons	ZMAT2	mRNA	mRNA	0	0.0890989	0.0220597	0.146567	0.151186	81	14	0.464401	0.701703	0.686732	1
deloc_cis	ES	ENSG00000146013.10	exons	GFRA3	mRNA	mRNA	0	0.128547	0.0714816	0.118389	0.353553	4	2	0.503615	0.681333	0.686732	1
deloc_cis	ES	ENSG00000146021.14	exons	KLHL3	mRNA	mRNA	0	0.463041	0.0357322	0.205769	0.222551	346	95	0.122614	0.949866	0.686732	1
deloc_cis	ES	ENSG00000146038.11	exons	DCDC2	mRNA	mRNA	0	0.157934	0.0442069	0.0853674	0.25	3	1	0.442829	0.557171	0.686732	1
deloc_cis	ES	ENSG00000146066.2	exons	HIGD2A	mRNA	mRNA	0	0.127037	0.0309524	0.0889892	0.2	4	1	0.397048	0.602952	0.686732	1
deloc_cis	ES	ENSG00000146067.15	exons	FAM193B	mRNA	mRNA	0	0.129874	0.0247359	0.160469	0.16651	166	33	0.414889	0.703195	0.686732	1
deloc_cis	ES	ENSG00000146070.16	exons	PLA2G7	mRNA	mRNA	0	0.196304	0.0510457	0.131173	0.239046	12	5	0.41363	0.741362	0.686732	1
deloc_cis	ES	ENSG00000146072.6	exons	TNFRSF21	mRNA	mRNA	0	0.467999	0.0355573	0.192831	0.211101	187	54	0.0879779	0.846308	0.686732	1
deloc_cis	ES	ENSG00000146083.11	exons	RNF44	mRNA	mRNA	0	0.3131	0.0324281	0.191441	0.203725	483	105	0.194572	0.864301	0.686732	1
deloc_cis	ES	ENSG00000146085.7	exons	MUT	mRNA	mRNA	0	0.108283	0.0229186	0.144633	0.147345	82	14	0.456765	0.685162	0.686732	1
deloc_cis	ES	ENSG00000146090.15	exons	RASGEF1C	mRNA	mRNA	0	0.155076	0.12381	0.115989	0.5	2	2	0.454406	0.726791	0.686732	1
deloc_cis	ES	ENSG00000146143.17	exons	PRIM2	mRNA	mRNA	0	0.44477	0.0526117	0.173989	0.270295	71	20	0.206157	0.900608	0.686732	1
deloc_cis	ES	ENSG00000146147.14	exons	MLIP	mRNA	mRNA	0	0.145458	0.093777	0.115175	0.408248	3	2	0.512959	0.67363	0.686732	1
deloc_cis	ES	ENSG00000146151.13	exons	HMGCLL1	mRNA	mRNA	0	0.18313	0.0663104	0.0840948	0.333333	2	1	0.412471	0.587529	0.686732	1
deloc_cis	ES	ENSG00000146166.16	exons	LGSN	mRNA	mRNA	0	0.157934	0.0442069	0.0853674	0.25	3	1	0.442829	0.557171	0.686732	1
deloc_cis	ES	ENSG00000146192.14	exons	FGD2	mRNA	mRNA	0	0.106518	0.0442069	0.116964	0.25	6	2	0.530174	0.659985	0.686732	1
deloc_cis	ES	ENSG00000146215.13	exons	CRIP3	mRNA	mRNA	0	0.138592	0.0228793	0.146309	0.146805	69	13	0.447072	0.653394	0.686732	1
deloc_cis	ES	ENSG00000146221.9	exons	TCTE1	mRNA	mRNA	0	0.132861	0.0765686	0.116043	0.353553	4	2	0.535883	0.654444	0.686732	1
deloc_cis	ES	ENSG00000146233.7	exons	CYP39A1	mRNA	mRNA	0	0.253513	0.0464076	0.142401	0.25332	21	7	0.376124	0.786571	0.686732	1
deloc_cis	ES	ENSG00000146242.8	exons	TPBG	mRNA	mRNA	0	0.415639	0.0372819	0.198942	0.215814	496	112	0.137415	0.924959	0.686732	1
deloc_cis	ES	ENSG00000146243.13	exons	IRAK1BP1	mRNA	mRNA	0	0.588759	0.0438434	0.206923	0.246293	201	59	0.0811314	0.968446	0.686732	1
deloc_cis	ES	ENSG00000146250.6	exons	PRSS35	mRNA	mRNA	0	0.0836335	0.0342425	0.117824	0.204124	8	2	0.492592	0.69085	0.686732	1
deloc_cis	ES	ENSG00000146263.11	exons	MMS22L	mRNA	mRNA	0	0.359177	0.0390719	0.223633	0.225691	2909	769	0.141948	0.930729	0.686732	1
deloc_cis	ES	ENSG00000146278.10	exons	PNRC1	mRNA	mRNA	0	0.402503	0.0340955	0.181751	0.204345	138	37	0.147356	0.835492	0.686732	1
deloc_cis	ES	ENSG00000146281.5	exons	PM20D2	mRNA	mRNA	0	0.79016	0.0751889	0.213273	0.354787	62	30	0.0425112	0.984054	0.686732	1
deloc_cis	ES	ENSG00000146282.17	exons	RARS2	mRNA	mRNA	0	0.439169	0.0372811	0.186894	0.218644	154	42	0.168942	0.916449	0.686732	1
deloc_cis	ES	ENSG00000146285.13	exons	SCML4	mRNA	mRNA	0	0.211411	0.132621	0.0819525	0.5	1	1	0.374549	0.625451	0.686732	1
deloc_cis	ES	ENSG00000146352.12	exons	CLVS2	mRNA	mRNA	0	0.174768	0.0210478	0.154887	0.134991	104	22	0.272029	0.646191	0.686732	1
deloc_cis	ES	ENSG00000146360.8	exons	GPR6	mRNA	mRNA	0	0.159599	0.132621	0.113699	0.5	2	2	0.482832	0.696436	0.686732	1
deloc_cis	ES	ENSG00000146374.13	exons	RSPO3	mRNA	mRNA	0	0.211411	0.132621	0.0819525	0.5	1	1	0.374549	0.625451	0.686732	1
deloc_cis	ES	ENSG00000146383.7	exons	TAAR6	mRNA	mRNA	0	0.211411	0.132621	0.0819525	0.5	1	1	0.374549	0.625451	0.686732	1
deloc_cis	ES	ENSG00000146385.1	exons	TAAR8	mRNA	mRNA	0	0.107787	0.132621	0.157743	0.5	1	1	0.471547	0.528453	0.686732	1
deloc_cis	ES	ENSG00000146399.1	exons	TAAR1	mRNA	mRNA	0	0.107787	0.132621	0.157743	0.5	1	1	0.471547	0.528453	0.686732	1
deloc_cis	ES	ENSG00000146410.11	exons	MTFR2	mRNA	mRNA	0	0.399179	0.0401529	0.166611	0.232068	47	15	0.212962	0.833303	0.686732	1
deloc_cis	ES	ENSG00000146411.5	exons	SLC2A12	mRNA	mRNA	0	0.32054	0.0331286	0.164816	0.199846	75	19	0.263973	0.823139	0.686732	1
deloc_cis	ES	ENSG00000146414.15	exons	SHPRH	mRNA	mRNA	0	0.34854	0.0380027	0.220134	0.222161	2350	634	0.157493	0.923392	0.686732	1
deloc_cis	ES	ENSG00000146426.18	exons	TIAM2	mRNA	mRNA	0	0.0477847	0.0255935	0.160823	0.161384	410	75	0.508244	0.66065	0.686732	1
deloc_cis	ES	ENSG00000146453.12	exons	PNLDC1	mRNA	mRNA	0	0.153354	0.062518	0.124088	0.301511	10	3	0.492355	0.689501	0.686732	1
deloc_cis	ES	ENSG00000146477.5	exons	SLC22A3	mRNA	mRNA	0	0.252227	0.0735647	0.134981	0.342997	14	5	0.418417	0.737625	0.686732	1
deloc_cis	ES	ENSG00000146521.9	exons	LINC01558	lncRNA	lncRNA	0	0.107787	0.132621	0.157743	0.5	1	1	0.471547	0.528453	0.686732	1
deloc_cis	ES	ENSG00000146530.13	exons	VWDE	mRNA	mRNA	0	0.244872	0.0346175	0.18839	0.193199	716	158	0.286029	0.85351	0.686732	1
deloc_cis	ES	ENSG00000146535.13	exons	GNA12	mRNA	mRNA	0	0.0283795	0.0274278	0.15828	0.159106	400	76	0.530711	0.656981	0.686732	1
deloc_cis	ES	ENSG00000146540.14	exons	C7orf50	mRNA	mRNA	0	0.0720699	0.0253624	0.145554	0.150117	103	18	0.523612	0.638867	0.686732	1
deloc_cis	ES	ENSG00000146555.18	exons	SDK1	mRNA	mRNA	1	0.171153	0.0296285	0.153093	0.170996	92	19	0.403346	0.68656	0.686732	1
deloc_cis	ES	ENSG00000146576.12	exons	C7orf26	mRNA	mRNA	0	0.432869	0.0566081	0.165489	0.282038	33	13	0.24485	0.850411	0.686732	1
deloc_cis	ES	ENSG00000146587.17	exons	RBAK	mRNA	mRNA	0	0.461249	0.0408459	0.199636	0.220428	324	82	0.12189	0.946001	0.686732	1
deloc_cis	ES	ENSG00000146592.16	exons	CREB5	mRNA	mRNA	0	0.0796528	0.023099	0.143154	0.138617	154	24	0.517671	0.651266	0.686732	1
deloc_cis	ES	ENSG00000146648.17	exons	EGFR	mRNA	mRNA	0	0.430143	0.0379308	0.180901	0.207188	102	30	0.105137	0.786631	0.686732	1
deloc_cis	ES	ENSG00000146666.5	exons	LINC00525	lncRNA	lncRNA	0	0.211384	0.143528	0.0819612	0.5	1	1	0.37463	0.62537	0.686732	1
deloc_cis	ES	ENSG00000146674.14	exons	IGFBP3	mRNA	mRNA	1	0.140885	0.0370587	0.129595	0.204124	18	4	0.494915	0.688844	0.686732	1
deloc_cis	ES	ENSG00000146701.11	exons	MDH2	mRNA	mRNA	0	0.343053	0.0365852	0.177032	0.202342	163	38	0.240242	0.871473	0.686732	1
deloc_cis	ES	ENSG00000146733.13	exons	PSPH	mRNA	mRNA	0	0.652713	0.0790799	0.185971	0.35486	32	19	0.0563733	0.882478	0.686732	1
deloc_cis	ES	ENSG00000146757.13	exons	ZNF92	mRNA	mRNA	0	0.764211	0.0825445	0.209167	0.359924	58	28	0.0460168	0.976168	0.686732	1
deloc_cis	ES	ENSG00000146776.14	exons	ATXN7L1	mRNA	mRNA	0	0.532971	0.0433764	0.219304	0.230001	627	184	0.0688511	0.974215	0.686732	1
deloc_cis	ES	ENSG00000146802.12	exons	TMEM168	mRNA	mRNA	0	0.370969	0.0368113	0.192873	0.203949	386	94	0.163732	0.890985	0.686732	1
deloc_cis	ES	ENSG00000146828.17	exons	SLC12A9	mRNA	mRNA	0	0.3028	0.0355838	0.169158	0.195698	128	31	0.271804	0.857971	0.686732	1
deloc_cis	ES	ENSG00000146830.10	exons	GIGYF1	mRNA	mRNA	0	0.284452	0.0347787	0.181782	0.191	384	89	0.212641	0.841591	0.686732	1
deloc_cis	ES	ENSG00000146833.15	exons	TRIM4	mRNA	mRNA	0	0.242476	0.0408003	0.144637	0.19803	31	10	0.298501	0.790552	0.686732	1
deloc_cis	ES	ENSG00000146839.18	exons	ZAN	mRNA	mRNA	0	0.221565	0.287055	0.173345	0.666667	1	2	0.349373	0.650627	0.686732	1
deloc_cis	ES	ENSG00000146842.16	exons	TMEM209	mRNA	mRNA	0	0.360396	0.0363238	0.183753	0.20175	214	53	0.201249	0.879263	0.686732	1
deloc_cis	ES	ENSG00000146856.14	exons	AGBL3	mRNA	mRNA	0	0.338491	0.0449403	0.162751	0.233762	63	16	0.295009	0.847341	0.686732	1
deloc_cis	ES	ENSG00000146858.7	exons	ZC3HAV1L	mRNA	mRNA	0	0.159486	0.143528	0.113784	0.5	2	2	0.483757	0.695471	0.686732	1
deloc_cis	ES	ENSG00000146872.17	exons	TLK2	mRNA	mRNA	0	0.524661	0.0613734	0.121868	0.162551	94	18	0.177992	0.87059	0.686732	1
deloc_cis	ES	ENSG00000146904.8	exons	EPHA1	mRNA	mRNA	0	0.215319	0.0320163	0.171215	0.179902	283	63	0.325381	0.804298	0.686732	1
deloc_cis	ES	ENSG00000146910.12	exons	CNPY1	mRNA	mRNA	0	0.119252	0.0585949	0.116799	0.288675	5	2	0.509023	0.679415	0.686732	1
deloc_cis	ES	ENSG00000146918.19	exons	NCAPG2	mRNA	mRNA	0	0.310645	0.0362712	0.194595	0.200739	653	155	0.220241	0.894629	0.686732	1
deloc_cis	ES	ENSG00000146938.15	exons	NLGN4X	mRNA	mRNA	0	0.171807	0.0308657	0.168283	0.172092	638	123	0.353865	0.797598	0.686732	1
deloc_cis	ES	ENSG00000146955.10	exons	RAB19	mRNA	mRNA	0	0.121019	0.0717638	0.116663	0.316228	5	2	0.555718	0.636378	0.686732	1
deloc_cis	ES	ENSG00000146963.17	exons	LUC7L2	mRNA	mRNA	1	0.386805	0.0382411	0.200133	0.20973	552	135	0.162753	0.919393	0.686732	1
deloc_cis	ES	ENSG00000147010.17	exons	SH3KBP1	mRNA	mRNA	0	0.158744	0.0308792	0.131727	0.172175	37	8	0.436619	0.740608	0.686732	1
deloc_cis	ES	ENSG00000147041.11	exons	SYTL5	mRNA	mRNA	0	0.13186	0.0735073	0.110261	0.316228	5	2	0.484496	0.7011	0.686732	1
deloc_cis	ES	ENSG00000147050.14	exons	KDM6A	mRNA	mRNA	1	0.193242	0.0306059	0.168762	0.172089	560	109	0.335585	0.78524	0.686732	1
deloc_cis	ES	ENSG00000147065.16	exons	MSN	mRNA	mRNA	0	0.409542	0.169758	0.140612	0.447214	10	7	0.262478	0.869149	0.686732	1
deloc_cis	ES	ENSG00000147081.14	exons	AKAP4	mRNA	mRNA	0	0.116095	0.147015	0.14904	0.5	1	1	0.418658	0.581342	0.686732	1
deloc_cis	ES	ENSG00000147082.17	exons	CCNB3	mRNA	mRNA	0	0.170804	0.147015	0.107559	0.5	2	2	0.495257	0.691427	0.686732	1
deloc_cis	ES	ENSG00000147099.20	exons	HDAC8	mRNA	mRNA	1	0.368975	0.0368172	0.195464	0.200073	921	221	0.153964	0.902811	0.686732	1
deloc_cis	ES	ENSG00000147100.10	exons	SLC16A2	mRNA	mRNA	0	0.427058	0.0468464	0.159365	0.239878	51	17	0.228997	0.889365	0.686732	1
deloc_cis	ES	ENSG00000147113.16	exons	CXorf36	mRNA	mRNA	0	0.116095	0.147015	0.14904	0.5	1	1	0.418658	0.581342	0.686732	1
deloc_cis	ES	ENSG00000147117.7	exons	ZNF157	mRNA	mRNA	1	0.0859351	0.0392913	0.111432	0.204124	9	2	0.55493	0.636513	0.686732	1
deloc_cis	ES	ENSG00000147118.11	exons	ZNF182	mRNA	mRNA	0	0.0749981	0.0268411	0.128146	0.151911	55	8	0.511524	0.67707	0.686732	1
deloc_cis	ES	ENSG00000147119.3	exons	CHST7	mRNA	mRNA	0	0.117053	0.0222265	0.131482	0.129732	46	8	0.454451	0.650747	0.686732	1
deloc_cis	ES	ENSG00000147121.15	exons	KRBOX4	mRNA	mRNA	0	0.191894	0.0245024	0.133385	0.141421	33	7	0.415035	0.705807	0.686732	1
deloc_cis	ES	ENSG00000147123.10	exons	NDUFB11	mRNA	mRNA	0	0.195286	0.0680545	0.122526	0.297044	15	4	0.416769	0.753317	0.686732	1
deloc_cis	ES	ENSG00000147124.12	exons	ZNF41	mRNA	mRNA	0	0.231367	0.0337275	0.143326	0.185589	67	13	0.375007	0.775306	0.686732	1
deloc_cis	ES	ENSG00000147130.14	exons	ZMYM3	mRNA	mRNA	0	0.268987	0.031989	0.161295	0.178131	194	38	0.303981	0.82535	0.686732	1
deloc_cis	ES	ENSG00000147133.15	exons	TAF1	mRNA	mRNA	0	0.53035	0.0470996	0.176198	0.242638	75	24	0.126146	0.917693	0.686732	1
deloc_cis	ES	ENSG00000147138.2	exons	GPR174	mRNA	mRNA	0	0.0387914	0.0367537	0.151536	0.2	4	1	0.512344	0.487656	0.686732	1
deloc_cis	ES	ENSG00000147140.15	exons	NONO	mRNA	mRNA	0	0.604577	0.0445806	0.198547	0.232495	219	63	0.0607428	0.94651	0.686732	1
deloc_cis	ES	ENSG00000147145.12	exons	LPAR4	mRNA	mRNA	0	0.481417	0.0969386	0.150807	0.389249	24	11	0.174147	0.862291	0.686732	1
deloc_cis	ES	ENSG00000147155.10	exons	EBP	mRNA	mRNA	0	0.111685	0.0268113	0.133817	0.152617	63	11	0.453934	0.726859	0.686732	1
deloc_cis	ES	ENSG00000147164.11	exons	SNX12	mRNA	mRNA	0	0.391678	0.035397	0.157304	0.188422	50	15	0.178371	0.763675	0.686732	1
deloc_cis	ES	ENSG00000147183.9	exons	CPXCR1	mRNA	mRNA	0	0.116095	0.147015	0.14904	0.5	1	1	0.418658	0.581342	0.686732	1
deloc_cis	ES	ENSG00000147224.11	exons	PRPS1	mRNA	mRNA	0	0.144436	0.0335077	0.138215	0.177123	89	14	0.447193	0.700304	0.686732	1
deloc_cis	ES	ENSG00000147231.13	exons	CXorf57	mRNA	mRNA	1	0.34756	0.0516557	0.145227	0.25863	27	9	0.308507	0.832108	0.686732	1
deloc_cis	ES	ENSG00000147234.10	exons	FRMPD3	mRNA	mRNA	0	0.280535	0.0369466	0.142103	0.2	34	9	0.351895	0.748704	0.686732	1
deloc_cis	ES	ENSG00000147246.9	exons	HTR2C	mRNA	mRNA	1	0.571581	0.0616192	0.173364	0.294392	47	18	0.116345	0.920152	0.686732	1
deloc_cis	ES	ENSG00000147251.15	exons	DOCK11	mRNA	mRNA	1	0.607185	0.105961	0.164189	0.416125	18	14	0.104044	0.955763	0.686732	1
deloc_cis	ES	ENSG00000147255.18	exons	IGSF1	mRNA	mRNA	1	0.280785	0.0347219	0.150414	0.190347	75	16	0.307408	0.829524	0.686732	1
deloc_cis	ES	ENSG00000147257.13	exons	GPC3	mRNA	mRNA	1	0.428443	0.0348676	0.169261	0.188608	96	27	0.104977	0.737877	0.686732	1
deloc_cis	ES	ENSG00000147316.12	exons	MCPH1	mRNA	mRNA	0	0.154594	0.0324772	0.164139	0.168728	291	57	0.386031	0.742066	0.686732	1
deloc_cis	ES	ENSG00000147324.10	exons	MFHAS1	mRNA	mRNA	0	0.396775	0.041286	0.187519	0.204939	265	65	0.168158	0.905657	0.686732	1
deloc_cis	ES	ENSG00000147364.16	exons	FBXO25	mRNA	mRNA	0	0.0514037	0.0301177	0.139026	0.15587	104	15	0.512282	0.665353	0.686732	1
deloc_cis	ES	ENSG00000147378.11	exons	FATE1	mRNA	mRNA	0	0.116095	0.147015	0.14904	0.5	1	1	0.418658	0.581342	0.686732	1
deloc_cis	ES	ENSG00000147383.10	exons	NSDHL	mRNA	mRNA	0	0.282149	0.0426174	0.140397	0.224733	31	9	0.330571	0.816792	0.686732	1
deloc_cis	ES	ENSG00000147394.18	exons	ZNF185	mRNA	mRNA	0	0.0757256	0.025592	0.123939	0.144338	34	6	0.534014	0.649468	0.686732	1
deloc_cis	ES	ENSG00000147400.8	exons	CETN2	mRNA	mRNA	0	0.0357938	0.0202899	0.116529	0.121268	22	3	0.544149	0.643126	0.686732	1
deloc_cis	ES	ENSG00000147408.14	exons	CSGALNACT1	mRNA	mRNA	1	0.134774	0.0922737	0.114399	0.353553	4	2	0.516646	0.672598	0.686732	1
deloc_cis	ES	ENSG00000147416.10	exons	ATP6V1B2	mRNA	mRNA	0	0.08249	0.0319107	0.16681	0.166418	584	115	0.423639	0.656677	0.686732	1
deloc_cis	ES	ENSG00000147421.17	exons	HMBOX1	mRNA	mRNA	0	0.21216	0.0351918	0.166885	0.179184	258	50	0.341314	0.814928	0.686732	1
deloc_cis	ES	ENSG00000147432.6	exons	CHRNB3	mRNA	mRNA	0	0.157171	0.0532742	0.0856429	0.25	3	1	0.445458	0.554542	0.686732	1
deloc_cis	ES	ENSG00000147434.8	exons	CHRNA6	mRNA	mRNA	0	0.112377	0.159823	0.152812	0.5	1	1	0.441701	0.558299	0.686732	1
deloc_cis	ES	ENSG00000147454.13	exons	SLC25A37	mRNA	mRNA	0	0.439003	0.0439666	0.199426	0.212037	484	121	0.107403	0.927438	0.686732	1
deloc_cis	ES	ENSG00000147457.13	exons	CHMP7	mRNA	mRNA	0	0.107474	0.0291333	0.149045	0.154172	127	23	0.436474	0.69632	0.686732	1
deloc_cis	ES	ENSG00000147459.17	exons	DOCK5	mRNA	mRNA	0	0.0243196	0.0296662	0.153365	0.154913	353	61	0.528174	0.639507	0.686732	1
deloc_cis	ES	ENSG00000147465.11	exons	STAR	mRNA	mRNA	0	0.0772809	0.0427144	0.116151	0.204124	9	2	0.53593	0.653716	0.686732	1
deloc_cis	ES	ENSG00000147471.11	exons	PLPBP	mRNA	mRNA	0	0.116219	0.0328642	0.145764	0.166667	108	18	0.450094	0.709984	0.686732	1
deloc_cis	ES	ENSG00000147475.15	exons	ERLIN2	mRNA	mRNA	0	0.423791	0.042368	0.191799	0.209259	296	74	0.144394	0.914982	0.686732	1
deloc_cis	ES	ENSG00000147485.12	exons	PXDNL	mRNA	mRNA	0	0.0282224	0.0246612	0.116132	0.133631	13	2	0.554762	0.633875	0.686732	1
deloc_cis	ES	ENSG00000147488.11	exons	ST18	mRNA	mRNA	0	0.123049	0.0799114	0.114925	0.316228	5	2	0.53501	0.655211	0.686732	1
deloc_cis	ES	ENSG00000147509.13	exons	RGS20	mRNA	mRNA	1	0.111898	0.0714749	0.11524	0.288675	6	2	0.479905	0.703748	0.686732	1
deloc_cis	ES	ENSG00000147526.19	exons	TACC1	mRNA	mRNA	1	0.420752	0.042194	0.18503	0.20878	187	48	0.157036	0.897051	0.686732	1
deloc_cis	ES	ENSG00000147533.16	exons	GOLGA7	mRNA	mRNA	0	0.109919	0.0328816	0.132216	0.169334	34	6	0.493276	0.690309	0.686732	1
deloc_cis	ES	ENSG00000147570.9	exons	DNAJC5B	mRNA	mRNA	0	0.161491	0.159823	0.112087	0.5	2	2	0.465023	0.71515	0.686732	1
deloc_cis	ES	ENSG00000147571.4	exons	CRH	mRNA	mRNA	0	0.210605	0.159823	0.0822158	0.5	1	1	0.376987	0.623013	0.686732	1
deloc_cis	ES	ENSG00000147573.16	exons	TRIM55	mRNA	mRNA	0	0.210605	0.319645	0.0822158	0.5	1	1	0.376987	0.623013	0.686732	1
deloc_cis	ES	ENSG00000147576.16	exons	ADHFE1	mRNA	mRNA	0	0.0824999	0.0297425	0.134119	0.154997	47	8	0.496252	0.688954	0.686732	1
deloc_cis	ES	ENSG00000147586.9	exons	MRPS28	mRNA	mRNA	0	0.275999	0.0423116	0.154962	0.205971	64	15	0.338498	0.815467	0.686732	1
deloc_cis	ES	ENSG00000147592.8	exons	LACTB2	mRNA	mRNA	0	0.215434	0.0346704	0.150171	0.178174	67	14	0.385108	0.763544	0.686732	1
deloc_cis	ES	ENSG00000147596.3	exons	PRDM14	mRNA	mRNA	0	0.471504	0.0456831	0.186912	0.222051	144	40	0.137217	0.924203	0.686732	1
deloc_cis	ES	ENSG00000147601.13	exons	TERF1	mRNA	mRNA	0	0.31399	0.0448154	0.216838	0.218448	3099	802	0.190053	0.911317	0.686732	1
deloc_cis	ES	ENSG00000147606.8	exons	SLC26A7	mRNA	mRNA	0	0.210605	0.159823	0.0822158	0.5	1	1	0.376987	0.623013	0.686732	1
deloc_cis	ES	ENSG00000147613.7	exons	PSKH2	mRNA	mRNA	0	0.210605	0.159823	0.0822158	0.5	1	1	0.376987	0.623013	0.686732	1
deloc_cis	ES	ENSG00000147642.16	exons	SYBU	mRNA	mRNA	0	0.0644615	0.0348762	0.116406	0.176777	10	2	0.503433	0.684456	0.686732	1
deloc_cis	ES	ENSG00000147647.12	exons	DPYS	mRNA	mRNA	0	0.112377	0.159823	0.152812	0.5	1	1	0.441701	0.558299	0.686732	1
deloc_cis	ES	ENSG00000147650.11	exons	LRP12	mRNA	mRNA	0	0.198773	0.0354676	0.176019	0.181014	519	106	0.339527	0.81343	0.686732	1
deloc_cis	ES	ENSG00000147654.14	exons	EBAG9	mRNA	mRNA	0	0.369631	0.0438901	0.172848	0.213395	128	30	0.237706	0.882706	0.686732	1
deloc_cis	ES	ENSG00000147655.10	exons	RSPO2	mRNA	mRNA	0	0.0967398	0.0461369	0.115844	0.223607	7	2	0.528438	0.660868	0.686732	1
deloc_cis	ES	ENSG00000147669.10	exons	POLR2K	mRNA	mRNA	0	0.188425	0.0199196	0.152279	0.108679	118	25	0.289766	0.710546	0.686732	1
deloc_cis	ES	ENSG00000147677.10	exons	EIF3H	mRNA	mRNA	0	0.0490037	0.0314216	0.163204	0.163871	598	109	0.509306	0.674303	0.686732	1
deloc_cis	ES	ENSG00000147684.8	exons	NDUFB9	mRNA	mRNA	0	0.390903	0.0467961	0.171171	0.223407	94	24	0.220909	0.895066	0.686732	1
deloc_cis	ES	ENSG00000147687.18	exons	TATDN1	mRNA	mRNA	0	0.085983	0.0313017	0.158479	0.16269	337	59	0.476847	0.705677	0.686732	1
deloc_cis	ES	ENSG00000147697.8	exons	GSDMC	mRNA	mRNA	0	0.18235	0.0799114	0.0843657	0.333333	2	1	0.415025	0.584975	0.686732	1
deloc_cis	ES	ENSG00000147724.11	exons	FAM135B	mRNA	mRNA	0	0.238831	0.0404647	0.141428	0.199205	25	7	0.372332	0.754385	0.686732	1
deloc_cis	ES	ENSG00000147804.9	exons	SLC39A4	mRNA	mRNA	0	0.157171	0.0532742	0.0856429	0.25	3	1	0.445458	0.554542	0.686732	1
deloc_cis	ES	ENSG00000147853.16	exons	AK3	mRNA	mRNA	0	0.430256	0.0383011	0.134424	0.183303	105	20	0.216741	0.890981	0.686732	1
deloc_cis	ES	ENSG00000147862.16	exons	NFIB	mRNA	mRNA	0	0.237824	0.0273878	0.128208	0.139141	230	34	0.343622	0.809249	0.686732	1
deloc_cis	ES	ENSG00000147869.4	exons	CER1	mRNA	mRNA	0	0.12398	0.0528929	0.0989184	0.211289	52	6	0.478506	0.703262	0.686732	1
deloc_cis	ES	ENSG00000147872.9	exons	PLIN2	mRNA	mRNA	0	0.094777	0.0193772	0.0989115	0.102418	31	4	0.471505	0.684575	0.686732	1
deloc_cis	ES	ENSG00000147874.10	exons	HAUS6	mRNA	mRNA	1	0.479393	0.0358878	0.146843	0.174039	199	38	0.161072	0.929779	0.686732	1
deloc_cis	ES	ENSG00000147883.10	exons	CDKN2B	mRNA	mRNA	0	0.151587	0.0534192	0.0904712	0.235702	7	2	0.471183	0.712534	0.686732	1
deloc_cis	ES	ENSG00000147889.17	exons	CDKN2A	mRNA	mRNA	0	0.280333	0.168926	0.0646394	0.5	1	1	0.420422	0.579578	0.686732	1
deloc_cis	ES	ENSG00000147894.15	exons	C9orf72	mRNA	mRNA	0	0.563811	0.0367467	0.168752	0.178664	558	122	0.0650689	0.929731	0.686732	1
deloc_cis	ES	ENSG00000147905.17	exons	ZCCHC7	mRNA	mRNA	0	0.449592	0.0386416	0.133115	0.186052	71	16	0.234041	0.870909	0.686732	1
deloc_cis	ES	ENSG00000147912.12	exons	FBXO10	mRNA	mRNA	0	0.321936	0.0393545	0.121777	0.182574	78	13	0.319837	0.82086	0.686732	1
deloc_cis	ES	ENSG00000147955.16	exons	SIGMAR1	mRNA	mRNA	0	0.333019	0.0304152	0.132205	0.152228	160	27	0.262718	0.861404	0.686732	1
deloc_cis	ES	ENSG00000148019.13	exons	CEP78	mRNA	mRNA	0	0.28199	0.0306214	0.148	0.15267	945	150	0.26135	0.865623	0.686732	1
deloc_cis	ES	ENSG00000148053.15	exons	NTRK2	mRNA	mRNA	0	0.24972	0.0844632	0.0662617	0.333333	2	1	0.33931	0.66069	0.686732	1
deloc_cis	ES	ENSG00000148057.15	exons	IDNK	mRNA	mRNA	0	0.103206	0.0308416	0.090493	0.154303	11	2	0.534409	0.649239	0.686732	1
deloc_cis	ES	ENSG00000148082.9	exons	SHC3	mRNA	mRNA	0	0.120206	0.0238374	0.112385	0.123166	120	15	0.472985	0.707948	0.686732	1
deloc_cis	ES	ENSG00000148090.11	exons	AUH	mRNA	mRNA	1	0.27679	0.0222774	0.12033	0.113715	76	14	0.254871	0.647358	0.686732	1
deloc_cis	ES	ENSG00000148120.16	exons	C9orf3	mRNA	mRNA	0	0.277559	0.0285869	0.138264	0.144631	388	64	0.293728	0.817894	0.686732	1
deloc_cis	ES	ENSG00000148123.14	exons	PLPPR1	mRNA	mRNA	0	0.172126	0.0223749	0.104111	0.115663	31	5	0.403607	0.719719	0.686732	1
deloc_cis	ES	ENSG00000148136.5	exons	OR13C4	mRNA	mRNA	0	0.280333	0.168926	0.0646394	0.5	1	1	0.420422	0.579578	0.686732	1
deloc_cis	ES	ENSG00000148143.12	exons	ZNF462	mRNA	mRNA	0	0.362016	0.0346957	0.168614	0.170309	2213	446	0.161907	0.8984	0.686732	1
deloc_cis	ES	ENSG00000148153.13	exons	INIP	mRNA	mRNA	0	0.147521	0.0267858	0.115881	0.134067	153	19	0.432592	0.716943	0.686732	1
deloc_cis	ES	ENSG00000148154.9	exons	UGCG	mRNA	mRNA	0	0.699672	0.0445632	0.168171	0.207964	210	50	0.0553788	0.975783	0.686732	1
deloc_cis	ES	ENSG00000148156.7	exons	ACTL7B	mRNA	mRNA	0	0.151587	0.0534192	0.0904712	0.235702	7	2	0.471183	0.712534	0.686732	1
deloc_cis	ES	ENSG00000148158.16	exons	SNX30	mRNA	mRNA	0	0.146842	0.0250041	0.123939	0.128664	291	40	0.430507	0.741141	0.686732	1
deloc_cis	ES	ENSG00000148175.12	exons	STOM	mRNA	mRNA	0	0.097965	0.022988	0.100001	0.119523	42	5	0.532007	0.651046	0.686732	1
deloc_cis	ES	ENSG00000148180.19	exons	GSN	mRNA	mRNA	0	0.273187	0.0294795	0.120199	0.147036	85	16	0.330266	0.811933	0.686732	1
deloc_cis	ES	ENSG00000148187.17	exons	MRRF	mRNA	mRNA	0	0.337597	0.0309699	0.14225	0.154183	401	64	0.241857	0.882091	0.686732	1
deloc_cis	ES	ENSG00000148204.11	exons	CRB2	mRNA	mRNA	0	-0.00593934	0.0166718	0.093445	0.0875936	36	4	0.54824	0.63468	0.686732	1
deloc_cis	ES	ENSG00000148218.15	exons	ALAD	mRNA	mRNA	0	0.659232	0.0570449	0.146941	0.252439	50	17	0.0922062	0.925775	0.686732	1
deloc_cis	ES	ENSG00000148225.15	exons	WDR31	mRNA	mRNA	0	0.202825	0.045976	0.0976621	0.213201	12	3	0.466117	0.713894	0.686732	1
deloc_cis	ES	ENSG00000148229.12	exons	POLE3	mRNA	mRNA	0	0.505048	0.0390989	0.137568	0.186989	68	17	0.159749	0.843205	0.686732	1
deloc_cis	ES	ENSG00000148300.11	exons	REXO4	mRNA	mRNA	0	0.0933824	0.0161654	0.10268	0.0856235	47	6	0.461403	0.612898	0.686732	1
deloc_cis	ES	ENSG00000148334.14	exons	PTGES2	mRNA	mRNA	0	0.20159	0.0292648	0.112412	0.145065	66	10	0.421781	0.745888	0.686732	1
deloc_cis	ES	ENSG00000148339.12	exons	SLC25A25	mRNA	mRNA	0	0.214003	0.0297628	0.117057	0.144823	104	15	0.355032	0.769421	0.686732	1
deloc_cis	ES	ENSG00000148343.18	exons	MIGA2	mRNA	mRNA	1	0.186621	0.0269759	0.114324	0.135784	88	13	0.441415	0.727832	0.686732	1
deloc_cis	ES	ENSG00000148344.10	exons	PTGES	mRNA	mRNA	0	0.280333	0.168926	0.0646394	0.5	1	1	0.420422	0.579578	0.686732	1
deloc_cis	ES	ENSG00000148346.11	exons	LCN2	mRNA	mRNA	0	0.280333	0.168926	0.0646394	0.5	1	1	0.420422	0.579578	0.686732	1
deloc_cis	ES	ENSG00000148358.19	exons	GPR107	mRNA	mRNA	0	0.0484916	0.0234109	0.119663	0.121238	394	50	0.511809	0.676969	0.686732	1
deloc_cis	ES	ENSG00000148386.9	exons	LCN9	mRNA	mRNA	0	0.1549	0.168926	0.11868	0.5	1	1	0.384433	0.615567	0.686732	1
deloc_cis	ES	ENSG00000148399.12	exons	DPH7	mRNA	mRNA	0	0.589443	0.0410052	0.153809	0.194205	152	34	0.104998	0.957471	0.686732	1
deloc_cis	ES	ENSG00000148400.10	exons	NOTCH1	mRNA	mRNA	0	0.268167	0.0277579	0.133084	0.141086	268	43	0.301538	0.804817	0.686732	1
deloc_cis	ES	ENSG00000148408.12	exons	CACNA1B	mRNA	mRNA	0	0.143596	0.0231856	0.11513	0.120678	126	17	0.4382	0.696602	0.686732	1
deloc_cis	ES	ENSG00000148444.15	exons	COMMD3	mRNA	mRNA	0	0.336425	0.0878755	0.0929841	0.333333	4	2	0.336765	0.663235	0.686732	1
deloc_cis	ES	ENSG00000148468.16	exons	FAM171A1	mRNA	mRNA	0	0.424833	0.0390558	0.164083	0.178316	84	24	0.105431	0.77194	0.686732	1
deloc_cis	ES	ENSG00000148481.13	exons	MINDY3	mRNA	mRNA	0	0.319222	0.0424479	0.155362	0.192961	104	22	0.276418	0.859383	0.686732	1
deloc_cis	ES	ENSG00000148482.11	exons	SLC39A12	mRNA	mRNA	0	0.119852	0.175751	0.145417	0.5	1	1	0.396418	0.603582	0.686732	1
deloc_cis	ES	ENSG00000148483.8	exons	TMEM236	mRNA	mRNA	0	0.109892	0.0555773	0.10946	0.235702	7	2	0.506513	0.681671	0.686732	1
deloc_cis	ES	ENSG00000148484.17	exons	RSU1	mRNA	mRNA	0	0.344872	0.0414959	0.154571	0.190987	75	18	0.252518	0.809019	0.686732	1
deloc_cis	ES	ENSG00000148488.16	exons	ST8SIA6	mRNA	mRNA	0	0.210344	0.0481314	0.123494	0.213201	13	4	0.468173	0.692931	0.686732	1
deloc_cis	ES	ENSG00000148516.21	exons	ZEB1	mRNA	mRNA	0	0.150638	0.0332138	0.12393	0.151911	26	7	0.418115	0.741097	0.686732	1
deloc_cis	ES	ENSG00000148541.12	exons	FAM13C	mRNA	mRNA	0	0.146816	0.0326361	0.12898	0.156556	39	7	0.468976	0.706287	0.686732	1
deloc_cis	ES	ENSG00000148572.15	exons	NRBF2	mRNA	mRNA	0	0.227395	0.175751	0.0770823	0.5	1	1	0.433776	0.566224	0.686732	1
deloc_cis	ES	ENSG00000148600.14	exons	CDHR1	mRNA	mRNA	0	0.212234	0.0418421	0.139964	0.185848	70	13	0.380886	0.775243	0.686732	1
deloc_cis	ES	ENSG00000148660.20	exons	CAMK2G	mRNA	mRNA	0	0.40006	0.0425144	0.174897	0.194101	230	54	0.176904	0.91621	0.686732	1
deloc_cis	ES	ENSG00000148672.8	exons	GLUD1	mRNA	mRNA	0	0.521752	0.0704571	0.154019	0.25	15	10	0.10905	0.8305	0.686732	1
deloc_cis	ES	ENSG00000148677.6	exons	ANKRD1	mRNA	mRNA	0	0.126914	0.0351502	0.0814391	0.166667	5	1	0.440713	0.559287	0.686732	1
deloc_cis	ES	ENSG00000148690.11	exons	FRA10AC1	mRNA	mRNA	0	0.536446	0.0468856	0.19758	0.210519	386	106	0.0542809	0.907999	0.686732	1
deloc_cis	ES	ENSG00000148700.14	exons	ADD3	mRNA	mRNA	0	0.563003	0.0490482	0.202015	0.217949	437	116	0.0658106	0.960793	0.686732	1
deloc_cis	ES	ENSG00000148704.12	exons	VAX1	mRNA	mRNA	0	0.119852	0.175751	0.145417	0.5	1	1	0.396418	0.603582	0.686732	1
deloc_cis	ES	ENSG00000148734.7	exons	NPFFR1	mRNA	mRNA	0	0.0928707	0.0878755	0.147122	0.333333	2	1	0.432452	0.567548	0.686732	1
deloc_cis	ES	ENSG00000148735.14	exons	PLEKHS1	mRNA	mRNA	0	0.227395	0.175751	0.0770823	0.5	1	1	0.433776	0.566224	0.686732	1
deloc_cis	ES	ENSG00000148737.16	exons	TCF7L2	mRNA	mRNA	0	0.311618	0.0410799	0.186104	0.189411	914	209	0.19058	0.846735	0.686732	1
deloc_cis	ES	ENSG00000148773.13	exons	MKI67	mRNA	mRNA	0	0.438266	0.0444703	0.19004	0.200702	502	121	0.138857	0.941714	0.686732	1
deloc_cis	ES	ENSG00000148795.6	exons	CYP17A1	mRNA	mRNA	0	0.198584	0.0878755	0.0790814	0.333333	2	1	0.365023	0.634977	0.686732	1
deloc_cis	ES	ENSG00000148798.10	exons	INA	mRNA	mRNA	0	0.387052	0.0400202	0.154203	0.184115	57	16	0.181758	0.810306	0.686732	1
deloc_cis	ES	ENSG00000148803.11	exons	FUOM	mRNA	mRNA	0	0.159783	0.0293941	0.125614	0.140028	24	5	0.417565	0.69784	0.686732	1
deloc_cis	ES	ENSG00000148824.18	exons	MTG1	mRNA	mRNA	0	0.0378051	0.0278839	0.133656	0.13662	126	20	0.54659	0.634115	0.686732	1
deloc_cis	ES	ENSG00000148832.15	exons	PAOX	mRNA	mRNA	0	0.0535636	0.0507349	0.108537	0.196116	13	2	0.49406	0.689939	0.686732	1
deloc_cis	ES	ENSG00000148840.10	exons	PPRC1	mRNA	mRNA	0	0.664651	0.0541877	0.208403	0.233673	321	93	0.0426883	0.985956	0.686732	1
deloc_cis	ES	ENSG00000148842.17	exons	CNNM2	mRNA	mRNA	0	0.142319	0.0343962	0.156994	0.161501	432	79	0.378144	0.741664	0.686732	1
deloc_cis	ES	ENSG00000148843.14	exons	PDCD11	mRNA	mRNA	0	0.661064	0.0539505	0.207918	0.23207	329	96	0.0412904	0.984683	0.686732	1
deloc_cis	ES	ENSG00000148848.14	exons	ADAM12	mRNA	mRNA	0	0.160133	0.124275	0.106492	0.408248	3	2	0.501517	0.686165	0.686732	1
deloc_cis	ES	ENSG00000148908.14	exons	RGS10	mRNA	mRNA	0	0.362168	0.117167	0.0926788	0.4	3	2	0.316127	0.683873	0.686732	1
deloc_cis	ES	ENSG00000148935.11	exons	GAS2	mRNA	mRNA	0	0.149156	0.0374788	0.119377	0.174964	46	7	0.441422	0.735449	0.686732	1
deloc_cis	ES	ENSG00000148943.11	exons	LIN7C	mRNA	mRNA	0	0.267043	0.0345889	0.16368	0.165992	552	111	0.221685	0.774089	0.686732	1
deloc_cis	ES	ENSG00000148950.10	exons	IMMP1L	mRNA	mRNA	0	0.624901	0.0491201	0.186762	0.22016	212	57	0.0594728	0.959179	0.686732	1
deloc_cis	ES	ENSG00000148985.19	exons	PGAP2	mRNA	mRNA	0	0.45075	0.0444027	0.160453	0.202615	115	27	0.179363	0.907346	0.686732	1
deloc_cis	ES	ENSG00000149050.9	exons	ZNF214	mRNA	mRNA	0	0.105612	0.0268152	0.115895	0.133631	34	5	0.482944	0.69062	0.686732	1
deloc_cis	ES	ENSG00000149054.15	exons	ZNF215	mRNA	mRNA	0	0.472375	0.0410645	0.172035	0.191122	218	52	0.114099	0.88676	0.686732	1
deloc_cis	ES	ENSG00000149089.12	exons	APIP	mRNA	mRNA	0	0.281179	0.0828474	0.121053	0.243975	13	6	0.316978	0.777036	0.686732	1
deloc_cis	ES	ENSG00000149090.11	exons	PAMR1	mRNA	mRNA	0	0.207094	0.0634563	0.111597	0.267261	8	3	0.395312	0.766412	0.686732	1
deloc_cis	ES	ENSG00000149091.15	exons	DGKZ	mRNA	mRNA	0	0.625866	0.0522379	0.181753	0.221911	180	49	0.0495547	0.95134	0.686732	1
deloc_cis	ES	ENSG00000149100.12	exons	EIF3M	mRNA	mRNA	0	0.508216	0.0457843	0.191046	0.20281	892	181	0.0505908	0.914213	0.686732	1
deloc_cis	ES	ENSG00000149115.13	exons	TNKS1BP1	mRNA	mRNA	0	0.615353	0.0482717	0.18712	0.216077	232	63	0.0728103	0.973172	0.686732	1
deloc_cis	ES	ENSG00000149131.15	exons	SERPING1	mRNA	mRNA	0	0.125717	0.0323403	0.117719	0.152277	32	6	0.525977	0.651643	0.686732	1
deloc_cis	ES	ENSG00000149136.8	exons	SSRP1	mRNA	mRNA	1	0.398351	0.0386938	0.166633	0.181968	262	56	0.177784	0.887863	0.686732	1
deloc_cis	ES	ENSG00000149150.8	exons	SLC43A1	mRNA	mRNA	0	0.377091	0.0401869	0.15173	0.187812	95	22	0.249113	0.829514	0.686732	1
deloc_cis	ES	ENSG00000149179.13	exons	C11orf49	mRNA	mRNA	0	0.0223852	0.0236825	0.125109	0.119919	135	18	0.539332	0.613815	0.686732	1
deloc_cis	ES	ENSG00000149196.15	exons	HIKESHI	mRNA	mRNA	0	0.683852	0.0552117	0.19035	0.239363	184	51	0.0578855	0.974646	0.686732	1
deloc_cis	ES	ENSG00000149201.9	exons	CCDC81	mRNA	mRNA	0	0.152633	0.0288041	0.122758	0.142134	41	7	0.456825	0.681959	0.686732	1
deloc_cis	ES	ENSG00000149218.4	exons	ENDOD1	mRNA	mRNA	0	0.473152	0.0431765	0.145771	0.188982	27	11	0.13732	0.787333	0.686732	1
deloc_cis	ES	ENSG00000149231.13	exons	CCDC82	mRNA	mRNA	0	0.532839	0.045147	0.195128	0.205082	739	174	0.0795002	0.9705	0.686732	1
deloc_cis	ES	ENSG00000149243.15	exons	KLHL35	mRNA	mRNA	0	0.146365	0.0868911	0.102844	0.316228	5	2	0.455646	0.722706	0.686732	1
deloc_cis	ES	ENSG00000149257.14	exons	SERPINH1	mRNA	mRNA	0	0.129379	0.0312801	0.150953	0.152452	530	93	0.386756	0.717841	0.686732	1
deloc_cis	ES	ENSG00000149260.16	exons	CAPN5	mRNA	mRNA	0	0.0581404	0.0263791	0.123772	0.128778	97	15	0.514766	0.635321	0.686732	1
deloc_cis	ES	ENSG00000149292.16	exons	TTC12	mRNA	mRNA	0	0.0917806	0.0286992	0.122939	0.140257	71	10	0.497035	0.687753	0.686732	1
deloc_cis	ES	ENSG00000149294.16	exons	NCAM1	mRNA	mRNA	1	0.183173	0.0324105	0.126968	0.157135	48	9	0.403351	0.733747	0.686732	1
deloc_cis	ES	ENSG00000149295.13	exons	DRD2	mRNA	mRNA	0	0.143365	0.0347564	0.0763656	0.166667	5	1	0.389575	0.610425	0.686732	1
deloc_cis	ES	ENSG00000149308.16	exons	NPAT	mRNA	mRNA	0	0.404763	0.0402769	0.180625	0.187729	673	147	0.1509	0.92448	0.686732	1
deloc_cis	ES	ENSG00000149313.10	exons	AASDHPPT	mRNA	mRNA	0	0.498421	0.0444799	0.186383	0.20102	603	127	0.1003	0.951838	0.686732	1
deloc_cis	ES	ENSG00000149328.14	exons	GLB1L2	mRNA	mRNA	0	0.261483	0.0549547	0.122725	0.235702	18	6	0.395873	0.772664	0.686732	1
deloc_cis	ES	ENSG00000149346.14	exons	SLX4IP	mRNA	mRNA	0	0.105821	0.0494875	0.0906421	0.0980522	192	18	0.467061	0.699213	0.686732	1
deloc_cis	ES	ENSG00000149357.9	exons	LAMTOR1	mRNA	mRNA	0	0.0712909	0.0223922	0.126838	0.113866	110	16	0.450096	0.627755	0.686732	1
deloc_cis	ES	ENSG00000149380.11	exons	P4HA3	mRNA	mRNA	0	0.189959	0.0579274	0.0752832	0.25	3	1	0.45034	0.54966	0.686732	1
deloc_cis	ES	ENSG00000149403.12	exons	GRIK4	mRNA	mRNA	0	0.0510554	0.0252816	0.119725	0.126491	66	9	0.537925	0.652567	0.686732	1
deloc_cis	ES	ENSG00000149418.10	exons	ST14	mRNA	mRNA	0	0.446949	0.113191	0.135834	0.328165	14	9	0.213227	0.859041	0.686732	1
deloc_cis	ES	ENSG00000149451.17	exons	ADAM33	mRNA	mRNA	0	0.122457	0.0433417	0.0844438	0.087841	71	7	0.477811	0.659649	0.686732	1
deloc_cis	ES	ENSG00000149474.13	exons	KAT14	mRNA	mRNA	0	0.534882	0.0787341	0.116106	0.148522	133	22	0.168329	0.918524	0.686732	1
deloc_cis	ES	ENSG00000149483.11	exons	TMEM138	mRNA	mRNA	0	0.309493	0.0360352	0.158659	0.171188	283	54	0.263419	0.860813	0.686732	1
deloc_cis	ES	ENSG00000149489.8	exons	ROM1	mRNA	mRNA	0	0.215863	0.0868911	0.0741824	0.333333	2	1	0.42167	0.57833	0.686732	1
deloc_cis	ES	ENSG00000149503.12	exons	INCENP	mRNA	mRNA	0	0.291512	0.0354488	0.148099	0.169097	135	27	0.27967	0.844078	0.686732	1
deloc_cis	ES	ENSG00000149506.11	exons	ZP1	mRNA	mRNA	0	0.0741783	0.0579274	0.141524	0.25	3	1	0.422003	0.577997	0.686732	1
deloc_cis	ES	ENSG00000149527.17	exons	PLCH2	mRNA	mRNA	0	0.0923472	0.0356617	0.135854	0.288675	5	2	0.531653	0.657582	0.686732	1
deloc_cis	ES	ENSG00000149532.15	exons	CPSF7	mRNA	mRNA	0	0.397403	0.039876	0.173475	0.185083	462	95	0.174109	0.921645	0.686732	1
deloc_cis	ES	ENSG00000149534.8	exons	MS4A2	mRNA	mRNA	0	0.126714	0.173782	0.139243	0.5	1	1	0.437638	0.562362	0.686732	1
deloc_cis	ES	ENSG00000149541.9	exons	B3GAT3	mRNA	mRNA	1	0.133316	0.0274774	0.11519	0.13484	22	4	0.504282	0.645831	0.686732	1
deloc_cis	ES	ENSG00000149547.14	exons	EI24	mRNA	mRNA	1	0.544165	0.0624244	0.1572	0.264275	42	15	0.147004	0.884746	0.686732	1
deloc_cis	ES	ENSG00000149548.14	exons	CCDC15	mRNA	mRNA	0	0.312846	0.0369109	0.142882	0.174608	73	16	0.27798	0.76232	0.686732	1
deloc_cis	ES	ENSG00000149554.12	exons	CHEK1	mRNA	mRNA	1	0.0358773	0.0301453	0.147101	0.147386	783	128	0.520545	0.661938	0.686732	1
deloc_cis	ES	ENSG00000149564.11	exons	ESAM	mRNA	mRNA	0	0.0480628	0.0302516	0.103837	0.144338	14	2	0.532888	0.654647	0.686732	1
deloc_cis	ES	ENSG00000149571.11	exons	KIRREL3	mRNA	mRNA	0	0.0728378	0.0317281	0.10373	0.154303	11	2	0.508939	0.672476	0.686732	1
deloc_cis	ES	ENSG00000149575.5	exons	SCN2B	mRNA	mRNA	0	0.040985	0.0173782	0.0763943	0.0909091	10	1	0.475486	0.524514	0.686732	1
deloc_cis	ES	ENSG00000149577.15	exons	SIDT2	mRNA	mRNA	0	0.321635	0.0383821	0.148394	0.178647	118	24	0.278036	0.858635	0.686732	1
deloc_cis	ES	ENSG00000149591.16	exons	TAGLN	mRNA	mRNA	0	0.421477	0.0428689	0.15911	0.197386	162	35	0.172722	0.888876	0.686732	1
deloc_cis	ES	ENSG00000149599.15	exons	DUSP15	mRNA	mRNA	0	0.152457	0.0760644	0.0735608	0.144338	12	2	0.455578	0.724892	0.686732	1
deloc_cis	ES	ENSG00000149600.11	exons	COMMD7	mRNA	mRNA	0	0.246851	0.0590883	0.0931017	0.115011	88	11	0.355154	0.80338	0.686732	1
deloc_cis	ES	ENSG00000149609.5	exons	C20orf144	mRNA	mRNA	0	0.139332	0.0918564	0.073001	0.160128	14	2	0.525213	0.664789	0.686732	1
deloc_cis	ES	ENSG00000149633.11	exons	KIAA1755	mRNA	mRNA	0	0.151944	0.0750005	0.0734232	0.142857	12	2	0.45663	0.721716	0.686732	1
deloc_cis	ES	ENSG00000149634.4	exons	SPATA25	mRNA	mRNA	0	0.164285	0.0850425	0.0730207	0.158114	11	2	0.440894	0.728724	0.686732	1
deloc_cis	ES	ENSG00000149635.2	exons	OCSTAMP	mRNA	mRNA	0	0.369723	0.450003	0.0513005	0.5	1	1	0.390572	0.609428	0.686732	1
deloc_cis	ES	ENSG00000149636.15	exons	DSN1	mRNA	mRNA	0	0.151476	0.0548234	0.0838691	0.107754	60	6	0.456954	0.722475	0.686732	1
deloc_cis	ES	ENSG00000149639.14	exons	SOGA1	mRNA	mRNA	0	0.155359	0.0533092	0.102261	0.105149	489	56	0.385825	0.771448	0.686732	1
deloc_cis	ES	ENSG00000149646.12	exons	CNBD2	mRNA	mRNA	0	0.0838838	0.0537856	0.0728318	0.105409	19	2	0.517591	0.670249	0.686732	1
deloc_cis	ES	ENSG00000149654.9	exons	CDH22	mRNA	mRNA	0	0.874166	1.35001	0.0768369	0.75	1	3	0.139395	0.860605	0.686732	1
deloc_cis	ES	ENSG00000149657.19	exons	LSM14B	mRNA	mRNA	0	0.419492	0.0647373	0.110138	0.125762	165	24	0.21083	0.844095	0.686732	1
deloc_cis	ES	ENSG00000149658.17	exons	YTHDF1	mRNA	mRNA	0	0.422112	0.0737538	0.108229	0.137219	152	21	0.209771	0.871458	0.686732	1
deloc_cis	ES	ENSG00000149735.6	exons	GPHA2	mRNA	mRNA	0	0.171288	0.122883	0.101634	0.408248	3	2	0.496391	0.690536	0.686732	1
deloc_cis	ES	ENSG00000149743.13	exons	TRPT1	mRNA	mRNA	0	0.0430943	0.0209209	0.111678	0.107417	32	4	0.53617	0.634493	0.686732	1
deloc_cis	ES	ENSG00000149798.4	exons	CDC42EP2	mRNA	mRNA	0	0.061407	0.0293745	0.103498	0.144338	12	2	0.521999	0.657488	0.686732	1
deloc_cis	ES	ENSG00000149922.10	exons	TBX6	mRNA	mRNA	0	0.151255	0.0620481	0.079374	0.176777	10	2	0.46378	0.714704	0.686732	1
deloc_cis	ES	ENSG00000149923.13	exons	PPP4C	mRNA	mRNA	0	0.570933	0.0752443	0.121682	0.198497	59	15	0.151257	0.909529	0.686732	1
deloc_cis	ES	ENSG00000149926.13	exons	FAM57B	mRNA	mRNA	0	0.114333	0.04062	0.0834651	0.121716	21	3	0.518199	0.654562	0.686732	1
deloc_cis	ES	ENSG00000149927.17	exons	DOC2A	mRNA	mRNA	0	0.176318	0.029283	0.0954779	0.0931926	67	8	0.432995	0.704523	0.686732	1
deloc_cis	ES	ENSG00000149930.17	exons	TAOK2	mRNA	mRNA	0	-0.050792	0.0240946	0.0932274	0.0778841	231	23	0.511634	0.504838	0.686732	1
deloc_cis	ES	ENSG00000149932.16	exons	TMEM219	mRNA	mRNA	0	0.232162	0.0502647	0.0934419	0.149071	32	5	0.391496	0.775275	0.686732	1
deloc_cis	ES	ENSG00000149948.13	exons	HMGA2	mRNA	mRNA	0	0.546108	0.0463811	0.20297	0.207604	1451	364	0.0613388	0.972947	0.686732	1
deloc_cis	ES	ENSG00000149972.10	exons	CNTN5	mRNA	mRNA	0	0.172495	0.122883	0.100944	0.408248	3	2	0.493161	0.688495	0.686732	1
deloc_cis	ES	ENSG00000150051.13	exons	MKX	mRNA	mRNA	0	0.0758801	0.038352	0.109929	0.176777	10	2	0.55592	0.635991	0.686732	1
deloc_cis	ES	ENSG00000150275.18	exons	PCDH15	mRNA	mRNA	1	0.123383	0.0785982	0.108824	0.288675	6	2	0.479508	0.704171	0.686732	1
deloc_cis	ES	ENSG00000150281.6	exons	CTF1	mRNA	mRNA	0	0.22082	0.0820819	0.0850178	0.210819	11	3	0.477317	0.703788	0.686732	1
deloc_cis	ES	ENSG00000150316.11	exons	CWC15	mRNA	mRNA	0	0.150188	0.0304358	0.139091	0.148187	186	30	0.414192	0.759608	0.686732	1
deloc_cis	ES	ENSG00000150347.15	exons	ARID5B	mRNA	mRNA	0	0.215724	0.0703004	0.128195	0.262613	27	6	0.422672	0.75278	0.686732	1
deloc_cis	ES	ENSG00000150394.13	exons	CDH8	mRNA	mRNA	0	0.24005	0.0561246	0.0999468	0.15523	85	10	0.380865	0.755841	0.686732	1
deloc_cis	ES	ENSG00000150401.14	exons	DCUN1D2	mRNA	mRNA	1	0.705055	0.0591997	0.180904	0.215246	236	60	0.0497385	0.982078	0.686732	1
deloc_cis	ES	ENSG00000150403.17	exons	TMCO3	mRNA	mRNA	0	0.402864	0.0433232	0.160625	0.169548	451	88	0.168216	0.889202	0.686732	1
deloc_cis	ES	ENSG00000150457.8	exons	LATS2	mRNA	mRNA	1	0.23002	0.035983	0.136728	0.144944	240	38	0.342367	0.790368	0.686732	1
deloc_cis	ES	ENSG00000150471.16	exons	ADGRL3	mRNA	mRNA	0	0.256934	0.0301576	0.192969	0.202278	336	86	0.271966	0.857467	0.686732	1
deloc_cis	ES	ENSG00000150477.14	exons	KIAA1328	mRNA	mRNA	0	0.450609	0.0685245	0.150463	0.170803	255	48	0.177386	0.915507	0.686732	1
deloc_cis	ES	ENSG00000150510.16	exons	FAM124A	mRNA	mRNA	0	0.173418	0.0373141	0.146809	0.14914	797	132	0.374465	0.78657	0.686732	1
deloc_cis	ES	ENSG00000150527.17	exons	MIA2	mRNA	mRNA	0	0.0684348	0.0292694	0.112146	0.112956	97	12	0.542382	0.630828	0.686732	1
deloc_cis	ES	ENSG00000150551.10	exons	LYPD1	mRNA	mRNA	0	0.1789	0.0300039	0.122155	0.25	6	2	0.380711	0.619289	0.686732	1
deloc_cis	ES	ENSG00000150556.16	exons	LYPD6B	mRNA	mRNA	0	0.299342	0.0340212	0.183801	0.25	14	8	0.296771	0.731548	0.686732	1
deloc_cis	ES	ENSG00000150594.6	exons	ADRA2A	mRNA	mRNA	0	0.134615	0.0878755	0.108529	0.316228	5	2	0.463941	0.718449	0.686732	1
deloc_cis	ES	ENSG00000150625.16	exons	GPM6A	mRNA	mRNA	0	0.224049	0.0299137	0.157496	0.202622	33	9	0.36584	0.738752	0.686732	1
deloc_cis	ES	ENSG00000150627.15	exons	WDR17	mRNA	mRNA	0	0.477239	0.0330143	0.193554	0.213201	65	26	0.0779817	0.78002	0.686732	1
deloc_cis	ES	ENSG00000150636.17	exons	CCDC102B	mRNA	mRNA	1	0.181172	0.0587656	0.107913	0.15	35	6	0.439912	0.736884	0.686732	1
deloc_cis	ES	ENSG00000150637.8	exons	CD226	mRNA	mRNA	0	0.0705127	0.041409	0.0970979	0.111111	24	3	0.496381	0.683912	0.686732	1
deloc_cis	ES	ENSG00000150656.14	exons	CNDP1	mRNA	mRNA	0	0.147172	0.104758	0.0922163	0.235702	7	2	0.49399	0.69259	0.686732	1
deloc_cis	ES	ENSG00000150667.7	exons	FSIP1	mRNA	mRNA	0	0.0565168	0.0287473	0.0824262	0.104828	18	2	0.508211	0.67978	0.686732	1
deloc_cis	ES	ENSG00000150672.17	exons	DLG2	mRNA	mRNA	0	0.417164	0.0404364	0.174757	0.187831	438	91	0.162764	0.926585	0.686732	1
deloc_cis	ES	ENSG00000150712.10	exons	MTMR12	mRNA	mRNA	1	0.388601	0.0342316	0.180709	0.216568	108	30	0.191623	0.851248	0.686732	1
deloc_cis	ES	ENSG00000150756.13	exons	FAM173B	mRNA	mRNA	0	0.0696527	0.0238721	0.155322	0.160562	188	33	0.500776	0.68681	0.686732	1
deloc_cis	ES	ENSG00000150760.12	exons	DOCK1	mRNA	mRNA	0	0.0806082	0.0319723	0.152513	0.153917	418	76	0.420248	0.608481	0.686732	1
deloc_cis	ES	ENSG00000150773.10	exons	PIH1D2	mRNA	mRNA	0	0.185996	0.173782	0.100353	0.5	2	2	0.469086	0.712649	0.686732	1
deloc_cis	ES	ENSG00000150776.17	exons	NKAPD1	mRNA	mRNA	0	0.0471011	0.0289929	0.133447	0.138444	289	41	0.387847	0.575122	0.686732	1
deloc_cis	ES	ENSG00000150782.11	exons	IL18	mRNA	mRNA	0	0.245278	0.173782	0.0723255	0.5	1	1	0.385686	0.614314	0.686732	1
deloc_cis	ES	ENSG00000150783.9	exons	TEX12	mRNA	mRNA	0	0.266913	0.0614413	0.118386	0.258199	10	4	0.360602	0.777532	0.686732	1
deloc_cis	ES	ENSG00000150787.7	exons	PTS	mRNA	mRNA	0	0.467179	0.0474268	0.160262	0.212916	105	25	0.167893	0.915905	0.686732	1
deloc_cis	ES	ENSG00000150867.13	exons	PIP4K2A	mRNA	mRNA	0	0.16217	0.033225	0.155824	0.158976	305	57	0.35467	0.730959	0.686732	1
deloc_cis	ES	ENSG00000150873.11	exons	C2orf50	mRNA	mRNA	0	0.138285	0.0424319	0.154899	0.316228	6	3	0.491411	0.691351	0.686732	1
deloc_cis	ES	ENSG00000150893.10	exons	FREM2	mRNA	mRNA	1	0.322656	0.041309	0.158096	0.163068	634	123	0.200616	0.827777	0.686732	1
deloc_cis	ES	ENSG00000150907.7	exons	FOXO1	mRNA	mRNA	0	0.471808	0.047065	0.173343	0.18109	698	146	0.119992	0.946804	0.686732	1
deloc_cis	ES	ENSG00000150938.9	exons	CRIM1	mRNA	mRNA	0	0.353741	0.0312175	0.250368	0.257351	620	209	0.134064	0.894502	0.686732	1
deloc_cis	ES	ENSG00000150961.14	exons	SEC24D	mRNA	mRNA	1	0.314575	0.0325973	0.208874	0.215957	582	155	0.217852	0.897113	0.686732	1
deloc_cis	ES	ENSG00000150967.17	exons	ABCB9	mRNA	mRNA	0	0.0686588	0.0279043	0.118137	0.130744	78	11	0.445858	0.656569	0.686732	1
deloc_cis	ES	ENSG00000150977.10	exons	RILPL2	mRNA	mRNA	0	0.0703985	0.0312119	0.101483	0.149071	12	2	0.542428	0.645054	0.686732	1
deloc_cis	ES	ENSG00000150990.7	exons	DHX37	mRNA	mRNA	0	0.31699	0.0357409	0.147248	0.167996	148	29	0.298545	0.832772	0.686732	1
deloc_cis	ES	ENSG00000150991.14	exons	UBC	mRNA	mRNA	0	0.0679957	0.0261035	0.122299	0.128338	103	15	0.5256	0.662474	0.686732	1
deloc_cis	ES	ENSG00000150995.19	exons	ITPR1	mRNA	mRNA	0	0.0998389	0.0270348	0.192008	0.193573	754	177	0.438042	0.725098	0.686732	1
deloc_cis	ES	ENSG00000151014.5	exons	NOCT	mRNA	mRNA	1	0.201705	0.0312242	0.172361	0.201444	148	30	0.30494	0.750918	0.686732	1
deloc_cis	ES	ENSG00000151023.16	exons	ENKUR	mRNA	mRNA	0	0.132965	0.07175	0.10867	0.288675	5	2	0.471717	0.711175	0.686732	1
deloc_cis	ES	ENSG00000151093.7	exons	OXSM	mRNA	mRNA	0	0.262543	0.032841	0.156862	0.223607	19	7	0.361665	0.740512	0.686732	1
deloc_cis	ES	ENSG00000151116.16	exons	UEVLD	mRNA	mRNA	0	0.110931	0.0318612	0.130484	0.15133	140	19	0.448824	0.706442	0.686732	1
deloc_cis	ES	ENSG00000151131.10	exons	C12orf45	mRNA	mRNA	1	0.448621	0.0431348	0.19152	0.195628	1458	330	0.112094	0.954164	0.686732	1
deloc_cis	ES	ENSG00000151135.9	exons	TMEM263	mRNA	mRNA	0	0.411524	0.0368766	0.152131	0.172321	112	26	0.164016	0.826272	0.686732	1
deloc_cis	ES	ENSG00000151136.14	exons	BTBD11	mRNA	mRNA	0	0.202294	0.0342521	0.129693	0.159256	83	14	0.379041	0.773608	0.686732	1
deloc_cis	ES	ENSG00000151148.13	exons	UBE3B	mRNA	mRNA	0	0.174675	0.0317836	0.142027	0.149214	312	52	0.312318	0.737532	0.686732	1
deloc_cis	ES	ENSG00000151151.5	exons	IPMK	mRNA	mRNA	1	0.0744359	0.0320876	0.115308	0.153393	19	3	0.529446	0.657686	0.686732	1
deloc_cis	ES	ENSG00000151164.18	exons	RAD9B	mRNA	mRNA	0	0.222333	0.0882805	0.0725123	0.333333	2	1	0.404401	0.595599	0.686732	1
deloc_cis	ES	ENSG00000151224.12	exons	MAT1A	mRNA	mRNA	0	0.171143	0.0585836	0.119083	0.223607	12	4	0.480137	0.685066	0.686732	1
deloc_cis	ES	ENSG00000151229.12	exons	SLC2A13	mRNA	mRNA	0	0.232443	0.0332333	0.151507	0.157901	386	69	0.328254	0.818683	0.686732	1
deloc_cis	ES	ENSG00000151233.10	exons	GXYLT1	mRNA	mRNA	0	0.475579	0.0411852	0.166473	0.189074	218	49	0.130175	0.901869	0.686732	1
deloc_cis	ES	ENSG00000151239.13	exons	TWF1	mRNA	mRNA	0	0.0621756	0.0298443	0.108745	0.123797	33	5	0.479585	0.594386	0.686732	1
deloc_cis	ES	ENSG00000151240.16	exons	DIP2C	mRNA	mRNA	1	0.568257	0.0518639	0.185876	0.227758	140	41	0.100296	0.941526	0.686732	1
deloc_cis	ES	ENSG00000151276.23	exons	MAGI1	mRNA	mRNA	0	0.436308	0.0362583	0.236753	0.242997	1048	312	0.105198	0.958403	0.686732	1
deloc_cis	ES	ENSG00000151287.16	exons	TEX30	mRNA	mRNA	0	0.199609	0.0369072	0.121981	0.144808	81	14	0.417434	0.730695	0.686732	1
deloc_cis	ES	ENSG00000151292.17	exons	CSNK1G3	mRNA	mRNA	0	0.416802	0.0347769	0.197257	0.21696	298	75	0.153662	0.931577	0.686732	1
deloc_cis	ES	ENSG00000151303.11	exons	AL136982.1	lncRNA	lncRNA	0	0.119852	0.175751	0.145417	0.5	1	1	0.396418	0.603582	0.686732	1
deloc_cis	ES	ENSG00000151304.5	exons	SRFBP1	mRNA	mRNA	0	0.430893	0.0353167	0.199418	0.220017	310	78	0.145649	0.937994	0.686732	1
deloc_cis	ES	ENSG00000151327.12	exons	FAM177A1	mRNA	mRNA	0	0.651375	0.0633443	0.163905	0.215852	127	33	0.0736992	0.943299	0.686732	1
deloc_cis	ES	ENSG00000151338.18	exons	MIPOL1	mRNA	mRNA	1	0.327411	0.0446425	0.155504	0.161575	731	126	0.221438	0.893522	0.686732	1
deloc_cis	ES	ENSG00000151364.16	exons	KCTD14	mRNA	mRNA	0	0.212963	0.0297161	0.12364	0.144338	28	6	0.371392	0.7195	0.686732	1
deloc_cis	ES	ENSG00000151365.2	exons	THRSP	mRNA	mRNA	0	0.215863	0.0868911	0.0741824	0.333333	2	1	0.42167	0.57833	0.686732	1
deloc_cis	ES	ENSG00000151366.12	exons	NDUFC2	mRNA	mRNA	0	0.763658	0.0888736	0.185166	0.32196	75	27	0.0530208	0.981924	0.686732	1
deloc_cis	ES	ENSG00000151376.16	exons	ME3	mRNA	mRNA	0	0.0900011	0.0434455	0.103918	0.19245	10	2	0.538036	0.65241	0.686732	1
deloc_cis	ES	ENSG00000151388.10	exons	ADAMTS12	mRNA	mRNA	1	0.236765	0.0279975	0.173012	0.184428	190	43	0.296923	0.7694	0.686732	1
deloc_cis	ES	ENSG00000151413.16	exons	NUBPL	mRNA	mRNA	1	0.2722	0.0353841	0.128273	0.133235	111	19	0.276203	0.760993	0.686732	1
deloc_cis	ES	ENSG00000151414.14	exons	NEK7	mRNA	mRNA	0	0.512795	0.0323764	0.225595	0.270259	134	48	0.0884317	0.929003	0.686732	1
deloc_cis	ES	ENSG00000151418.11	exons	ATP6V1G3	mRNA	mRNA	0	0.0885618	0.0873529	0.18241	0.5	1	1	0.461986	0.538014	0.686732	1
deloc_cis	ES	ENSG00000151422.12	exons	FER	mRNA	mRNA	0	0.439679	0.034107	0.205324	0.215835	370	105	0.0820957	0.847992	0.686732	1
deloc_cis	ES	ENSG00000151445.15	exons	VIPAS39	mRNA	mRNA	0	0.321818	0.0459539	0.128441	0.166282	73	14	0.32447	0.817059	0.686732	1
deloc_cis	ES	ENSG00000151458.11	exons	ANKRD50	mRNA	mRNA	0	0.0651676	0.0278521	0.187212	0.189598	1004	201	0.455731	0.666275	0.686732	1
deloc_cis	ES	ENSG00000151461.19	exons	UPF2	mRNA	mRNA	0	0.265934	0.0374321	0.163842	0.174789	276	56	0.288246	0.850596	0.686732	1
deloc_cis	ES	ENSG00000151465.13	exons	CDC123	mRNA	mRNA	0	0.346724	0.0391177	0.165257	0.181799	161	37	0.196866	0.77997	0.686732	1
deloc_cis	ES	ENSG00000151466.11	exons	SCLT1	mRNA	mRNA	0	0.47328	0.0361265	0.222501	0.235159	402	124	0.0744884	0.912524	0.686732	1
deloc_cis	ES	ENSG00000151468.10	exons	CCDC3	mRNA	mRNA	0	0.174255	0.124275	0.114561	0.308607	7	3	0.45168	0.720474	0.686732	1
deloc_cis	ES	ENSG00000151470.12	exons	C4orf33	mRNA	mRNA	0	0.45179	0.0616169	0.172287	0.343918	22	12	0.15899	0.828466	0.686732	1
deloc_cis	ES	ENSG00000151474.22	exons	FRMD4A	mRNA	mRNA	0	0.00611896	0.0313833	0.149805	0.15019	626	106	0.539286	0.633228	0.686732	1
deloc_cis	ES	ENSG00000151475.5	exons	SLC25A31	mRNA	mRNA	0	0.14435	0.117499	0.122632	0.5	2	2	0.524242	0.665698	0.686732	1
deloc_cis	ES	ENSG00000151490.13	exons	PTPRO	mRNA	mRNA	0	0.0568925	0.0360404	0.100745	0.160128	14	2	0.547861	0.642807	0.686732	1
deloc_cis	ES	ENSG00000151498.11	exons	ACAD8	mRNA	mRNA	0	0.561052	0.047356	0.180964	0.207614	272	65	0.0681929	0.939152	0.686732	1
deloc_cis	ES	ENSG00000151500.14	exons	THYN1	mRNA	mRNA	0	0.110065	0.0293913	0.123827	0.142915	65	10	0.480518	0.701751	0.686732	1
deloc_cis	ES	ENSG00000151502.10	exons	VPS26B	mRNA	mRNA	0	0.630387	0.0573405	0.174976	0.247717	86	27	0.0924066	0.945401	0.686732	1
deloc_cis	ES	ENSG00000151503.12	exons	NCAPD3	mRNA	mRNA	0	0.613974	0.0475218	0.194154	0.214027	371	95	0.0590945	0.974041	0.686732	1
deloc_cis	ES	ENSG00000151553.14	exons	FAM160B1	mRNA	mRNA	0	0.541889	0.0474388	0.188491	0.212351	200	56	0.066417	0.887427	0.686732	1
deloc_cis	ES	ENSG00000151572.17	exons	ANO4	mRNA	mRNA	0	0.0447837	0.0238075	0.106475	0.115728	26	4	0.554181	0.630495	0.686732	1
deloc_cis	ES	ENSG00000151575.14	exons	TEX9	mRNA	mRNA	0	0.367032	0.0401422	0.128993	0.140938	321	48	0.232109	0.876121	0.686732	1
deloc_cis	ES	ENSG00000151576.10	exons	QTRT2	mRNA	mRNA	0	0.529074	0.038549	0.234688	0.252701	538	156	0.07023	0.972702	0.686732	1
deloc_cis	ES	ENSG00000151611.14	exons	MMAA	mRNA	mRNA	0	0.227584	0.031544	0.163626	0.210819	52	13	0.370173	0.787009	0.686732	1
deloc_cis	ES	ENSG00000151615.3	exons	POU4F2	mRNA	mRNA	0	0.100107	0.117499	0.166753	0.5	1	1	0.447448	0.552552	0.686732	1
deloc_cis	ES	ENSG00000151617.16	exons	EDNRA	mRNA	mRNA	0	0.215998	0.0331015	0.156682	0.219793	32	9	0.408273	0.754822	0.686732	1
deloc_cis	ES	ENSG00000151623.14	exons	NR3C2	mRNA	mRNA	0	0.355461	0.0429045	0.170474	0.267261	38	13	0.244346	0.83036	0.686732	1
deloc_cis	ES	ENSG00000151640.12	exons	DPYSL4	mRNA	mRNA	0	0.0389016	0.0221425	0.117851	0.111803	30	4	0.544706	0.63928	0.686732	1
deloc_cis	ES	ENSG00000151650.7	exons	VENTX	mRNA	mRNA	0	0.168763	0.0621373	0.116778	0.258199	10	3	0.482339	0.702597	0.686732	1
deloc_cis	ES	ENSG00000151655.18	exons	ITIH2	mRNA	mRNA	0	0.119852	0.175751	0.145417	0.5	1	1	0.396418	0.603582	0.686732	1
deloc_cis	ES	ENSG00000151665.12	exons	PIGF	mRNA	mRNA	0	0.532359	0.0368603	0.261489	0.285416	372	131	0.0626705	0.971671	0.686732	1
deloc_cis	ES	ENSG00000151687.14	exons	ANKAR	mRNA	mRNA	0	0.162975	0.0268634	0.190459	0.223404	84	21	0.389669	0.755196	0.686732	1
deloc_cis	ES	ENSG00000151689.12	exons	INPP1	mRNA	mRNA	0	0.219107	0.0900116	0.165524	0.433013	7	5	0.373738	0.788334	0.686732	1
deloc_cis	ES	ENSG00000151690.14	exons	MFSD6	mRNA	mRNA	0	0.248201	0.0334937	0.188124	0.269953	33	12	0.35651	0.799561	0.686732	1
deloc_cis	ES	ENSG00000151694.13	exons	ADAM17	mRNA	mRNA	1	0.363328	0.03148	0.249241	0.258278	564	186	0.153251	0.924761	0.686732	1
deloc_cis	ES	ENSG00000151702.16	exons	FLI1	mRNA	mRNA	0	0.0219474	0.0157984	0.0761864	0.0833333	11	1	0.4903	0.5097	0.686732	1
deloc_cis	ES	ENSG00000151704.15	exons	KCNJ1	mRNA	mRNA	0	0.171288	0.122883	0.101634	0.408248	3	2	0.496391	0.690536	0.686732	1
deloc_cis	ES	ENSG00000151715.7	exons	TMEM45B	mRNA	mRNA	0	0.0997116	0.0868911	0.140886	0.333333	2	1	0.47353	0.52647	0.686732	1
deloc_cis	ES	ENSG00000151718.15	exons	WWC2	mRNA	mRNA	0	0.302293	0.033434	0.216839	0.220859	1001	271	0.207861	0.896865	0.686732	1
deloc_cis	ES	ENSG00000151725.11	exons	CENPU	mRNA	mRNA	0	0.537293	0.0406896	0.21406	0.256182	157	51	0.0969413	0.956202	0.686732	1
deloc_cis	ES	ENSG00000151726.13	exons	ACSL1	mRNA	mRNA	0	0.282963	0.033919	0.156324	0.210819	17	7	0.313728	0.730947	0.686732	1
deloc_cis	ES	ENSG00000151743.10	exons	AMN1	mRNA	mRNA	0	0.339863	0.0614706	0.129544	0.248069	28	8	0.326964	0.822216	0.686732	1
deloc_cis	ES	ENSG00000151746.13	exons	BICD1	mRNA	mRNA	0	0.382904	0.0404372	0.179839	0.184817	1136	232	0.155251	0.924885	0.686732	1
deloc_cis	ES	ENSG00000151748.14	exons	SAV1	mRNA	mRNA	0	0.320295	0.0431431	0.14316	0.157223	294	48	0.264972	0.866261	0.686732	1
deloc_cis	ES	ENSG00000151773.12	exons	CCDC122	mRNA	mRNA	0	0.0116757	0.0266052	0.115995	0.111528	160	20	0.533435	0.602475	0.686732	1
deloc_cis	ES	ENSG00000151778.10	exons	SERP2	mRNA	mRNA	0	0.176777	0.122366	0.094727	0.353553	4	2	0.484863	0.696269	0.686732	1
deloc_cis	ES	ENSG00000151779.12	exons	NBAS	mRNA	mRNA	0	-0.0115196	0.0217994	0.198657	0.194467	412	103	0.349081	0.368963	0.686732	1
deloc_cis	ES	ENSG00000151790.8	exons	TDO2	mRNA	mRNA	0	0.188593	0.117499	0.0901854	0.5	1	1	0.450256	0.549744	0.686732	1
deloc_cis	ES	ENSG00000151806.13	exons	GUF1	mRNA	mRNA	0	0.480158	0.0379505	0.218419	0.241604	346	96	0.112546	0.954664	0.686732	1
deloc_cis	ES	ENSG00000151812.14	exons	SLC35F4	mRNA	mRNA	0	0.181628	0.132658	0.0928758	0.353553	4	2	0.461785	0.716207	0.686732	1
deloc_cis	ES	ENSG00000151834.15	exons	GABRA2	mRNA	mRNA	0	0.0560636	0.0202671	0.148656	0.147087	66	11	0.5254	0.659385	0.686732	1
deloc_cis	ES	ENSG00000151838.11	exons	CCDC175	mRNA	mRNA	0	0.133318	0.0663288	0.0942007	0.218218	8	2	0.471601	0.711692	0.686732	1
deloc_cis	ES	ENSG00000151849.14	exons	CENPJ	mRNA	mRNA	0	0.279901	0.0395053	0.142247	0.155157	280	46	0.280609	0.849462	0.686732	1
deloc_cis	ES	ENSG00000151876.12	exons	FBXO4	mRNA	mRNA	0	0.0649546	0.0215525	0.129263	0.143223	23	5	0.544906	0.631003	0.686732	1
deloc_cis	ES	ENSG00000151882.11	exons	CCL28	mRNA	mRNA	0	0.20345	0.12381	0.0846356	0.5	1	1	0.399371	0.600629	0.686732	1
deloc_cis	ES	ENSG00000151883.17	exons	PARP8	mRNA	mRNA	0	0.426266	0.0350584	0.202253	0.219266	383	96	0.145902	0.937703	0.686732	1
deloc_cis	ES	ENSG00000151893.14	exons	CACUL1	mRNA	mRNA	0	0.034176	0.0338065	0.1603	0.160697	1121	199	0.520893	0.668717	0.686732	1
deloc_cis	ES	ENSG00000151917.17	exons	BEND6	mRNA	mRNA	0	0.0931277	0.0255229	0.127839	0.153846	21	5	0.491124	0.6774	0.686732	1
deloc_cis	ES	ENSG00000151929.9	exons	BAG3	mRNA	mRNA	0	0.0762924	0.0313143	0.118868	0.13484	27	5	0.460135	0.664397	0.686732	1
deloc_cis	ES	ENSG00000151948.11	exons	GLT1D1	mRNA	mRNA	0	0.439817	0.115586	0.129942	0.387298	11	7	0.235409	0.886364	0.686732	1
deloc_cis	ES	ENSG00000151952.15	exons	TMEM132D	mRNA	mRNA	0	0.0516203	0.0277349	0.132195	0.134173	299	46	0.484714	0.672413	0.686732	1
deloc_cis	ES	ENSG00000151962.7	exons	RBM46	mRNA	mRNA	1	0.206949	0.0348001	0.152104	0.228218	25	7	0.434184	0.731643	0.686732	1
deloc_cis	ES	ENSG00000151967.18	exons	SCHIP1	mRNA	mRNA	1	0.351429	0.0308845	0.202413	0.215888	244	67	0.157787	0.858079	0.686732	1
deloc_cis	ES	ENSG00000152049.6	exons	KCNE4	mRNA	mRNA	0	0.158233	0.0900116	0.104355	0.5	1	1	0.380776	0.619224	0.686732	1
deloc_cis	ES	ENSG00000152056.16	exons	AP1S3	mRNA	mRNA	0	0.0554502	0.0211897	0.19158	0.190456	176	40	0.502749	0.638665	0.686732	1
deloc_cis	ES	ENSG00000152061.23	exons	RABGAP1L	mRNA	mRNA	0	0.396399	0.029792	0.249549	0.254063	1199	390	0.1089	0.92705	0.686732	1
deloc_cis	ES	ENSG00000152078.9	exons	TMEM56	mRNA	mRNA	0	0.679527	0.0473737	0.241494	0.339765	113	46	0.0432139	0.985825	0.686732	1
deloc_cis	ES	ENSG00000152082.13	exons	MZT2B	mRNA	mRNA	0	0.079377	0.0367471	0.145469	0.288675	5	2	0.517087	0.671016	0.686732	1
deloc_cis	ES	ENSG00000152092.15	exons	ASTN1	mRNA	mRNA	0	0.0675358	0.017933	0.170172	0.165831	132	38	0.448495	0.688894	0.686732	1
deloc_cis	ES	ENSG00000152104.11	exons	PTPN14	mRNA	mRNA	0	0.554593	0.0346255	0.275162	0.283001	1769	621	0.0407534	0.984839	0.686732	1
deloc_cis	ES	ENSG00000152117.17	exons	AC073869.1	ncRNA	pseudogene	0	0.14075	0.0734942	0.151259	0.408248	4	3	0.456952	0.717876	0.686732	1
deloc_cis	ES	ENSG00000152127.8	exons	MGAT5	mRNA	mRNA	0	0.51662	0.0351006	0.261906	0.280415	352	134	0.0579973	0.948027	0.686732	1
deloc_cis	ES	ENSG00000152128.13	exons	TMEM163	mRNA	mRNA	0	0.169138	0.0305754	0.173259	0.25332	21	7	0.398899	0.763044	0.686732	1
deloc_cis	ES	ENSG00000152133.14	exons	GPATCH11	mRNA	mRNA	0	0.0813472	0.0340212	0.158356	0.25	16	4	0.525718	0.651937	0.686732	1
deloc_cis	ES	ENSG00000152137.6	exons	HSPB8	mRNA	mRNA	0	0.125488	0.0323706	0.111281	0.142134	24	5	0.45791	0.681598	0.686732	1
deloc_cis	ES	ENSG00000152147.10	exons	GEMIN6	mRNA	mRNA	0	-0.0643309	0.0205299	0.171442	0.178239	140	23	0.553682	0.502229	0.686732	1
deloc_cis	ES	ENSG00000152192.7	exons	POU4F1	mRNA	mRNA	0	0.13958	0.0670227	0.0947726	0.235702	7	2	0.478969	0.694034	0.686732	1
deloc_cis	ES	ENSG00000152193.7	exons	RNF219	mRNA	mRNA	0	0.345535	0.0429035	0.140892	0.165184	155	29	0.238928	0.867171	0.686732	1
deloc_cis	ES	ENSG00000152208.12	exons	GRID2	mRNA	mRNA	1	0.20508	0.0304875	0.204696	0.206006	921	241	0.229674	0.727774	0.686732	1
deloc_cis	ES	ENSG00000152219.4	exons	ARL14EP	mRNA	mRNA	0	0.00835543	0.0293113	0.13574	0.141115	489	62	0.452439	0.562315	0.686732	1
deloc_cis	ES	ENSG00000152223.13	exons	EPG5	mRNA	mRNA	0	0.197664	0.0554996	0.137424	0.142084	547	84	0.328218	0.794921	0.686732	1
deloc_cis	ES	ENSG00000152229.18	exons	PSTPIP2	mRNA	mRNA	0	0.141274	0.0497531	0.102227	0.130558	26	4	0.444609	0.723925	0.686732	1
deloc_cis	ES	ENSG00000152240.12	exons	HAUS1	mRNA	mRNA	0	0.0550105	0.031443	0.102878	0.0862582	52	6	0.539567	0.612503	0.686732	1
deloc_cis	ES	ENSG00000152253.8	exons	SPC25	mRNA	mRNA	0	0.233281	0.0265912	0.195543	0.227185	58	18	0.28591	0.762813	0.686732	1
deloc_cis	ES	ENSG00000152254.10	exons	G6PC2	mRNA	mRNA	0	0.131607	0.0450058	0.107125	0.333333	2	1	0.423165	0.576835	0.686732	1
deloc_cis	ES	ENSG00000152270.8	exons	PDE3B	mRNA	mRNA	0	0.330922	0.0373523	0.172982	0.176909	643	139	0.159368	0.818558	0.686732	1
deloc_cis	ES	ENSG00000152292.16	exons	SH2D6	mRNA	mRNA	0	0.0462923	0.0378124	0.155297	0.204124	18	4	0.483454	0.660742	0.686732	1
deloc_cis	ES	ENSG00000152315.4	exons	KCNK13	mRNA	mRNA	0	0.222341	0.0765899	0.0673723	0.25	3	1	0.366682	0.633318	0.686732	1
deloc_cis	ES	ENSG00000152359.14	exons	POC5	mRNA	mRNA	1	0.121699	0.0207215	0.152714	0.142278	97	19	0.368305	0.628367	0.686732	1
deloc_cis	ES	ENSG00000152377.13	exons	SPOCK1	mRNA	mRNA	1	0.599734	0.0447635	0.193601	0.2595	52	24	0.0468253	0.834725	0.686732	1
deloc_cis	ES	ENSG00000152380.9	exons	FAM151B	mRNA	mRNA	1	0.116869	0.0619048	0.118934	0.316228	5	2	0.452695	0.72821	0.686732	1
deloc_cis	ES	ENSG00000152382.5	exons	TADA1	mRNA	mRNA	0	0.354981	0.027401	0.204652	0.238416	126	37	0.196561	0.876648	0.686732	1
deloc_cis	ES	ENSG00000152402.10	exons	GUCY1A2	mRNA	mRNA	0	0.347841	0.035745	0.141441	0.169582	53	13	0.255916	0.760163	0.686732	1
deloc_cis	ES	ENSG00000152404.15	exons	CWF19L2	mRNA	mRNA	0	0.454193	0.0409988	0.172771	0.190649	266	62	0.14813	0.915836	0.686732	1
deloc_cis	ES	ENSG00000152409.8	exons	JMY	mRNA	mRNA	0	0.329111	0.0312656	0.192526	0.201535	379	93	0.195469	0.859967	0.686732	1
deloc_cis	ES	ENSG00000152413.14	exons	HOMER1	mRNA	mRNA	0	0.526512	0.0382078	0.219429	0.234153	519	145	0.0775853	0.971444	0.686732	1
deloc_cis	ES	ENSG00000152422.15	exons	XRCC4	mRNA	mRNA	0	0.189653	0.0281458	0.153674	0.181918	70	16	0.402755	0.752218	0.686732	1
deloc_cis	ES	ENSG00000152439.12	exons	ZNF773	mRNA	mRNA	0	0.255137	0.183105	0.0770494	0.235702	17	3	0.430953	0.743833	0.686732	1
deloc_cis	ES	ENSG00000152443.12	exons	ZNF776	mRNA	mRNA	0	0.277688	0.0711352	0.100728	0.118093	278	28	0.294794	0.79824	0.686732	1
deloc_cis	ES	ENSG00000152464.14	exons	RPP38	mRNA	mRNA	0	-0.00222459	0.0285106	0.121505	0.129099	69	9	0.498561	0.581715	0.686732	1
deloc_cis	ES	ENSG00000152465.17	exons	NMT2	mRNA	mRNA	0	0.128054	0.0318201	0.139121	0.152476	110	18	0.451094	0.729463	0.686732	1
deloc_cis	ES	ENSG00000152475.6	exons	ZNF837	mRNA	mRNA	0	0.231529	0.183105	0.0717232	0.258199	6	2	0.517815	0.671532	0.686732	1
deloc_cis	ES	ENSG00000152492.14	exons	CCDC50	mRNA	mRNA	0	0.596454	0.0404654	0.237861	0.26425	373	121	0.0474811	0.975928	0.686732	1
deloc_cis	ES	ENSG00000152495.10	exons	CAMK4	mRNA	mRNA	0	0.183159	0.0268897	0.163532	0.177518	149	31	0.406997	0.763474	0.686732	1
deloc_cis	ES	ENSG00000152518.7	exons	ZFP36L2	mRNA	mRNA	0	0.41563	0.0334313	0.254234	0.267673	580	185	0.112753	0.949875	0.686732	1
deloc_cis	ES	ENSG00000152556.16	exons	PFKM	mRNA	mRNA	0	0.354204	0.0373053	0.152531	0.173727	176	35	0.242979	0.874338	0.686732	1
deloc_cis	ES	ENSG00000152578.12	exons	GRIA4	mRNA	mRNA	1	0.183604	0.034331	0.160923	0.164161	861	151	0.354396	0.805242	0.686732	1
deloc_cis	ES	ENSG00000152580.8	exons	IGSF10	mRNA	mRNA	0	0.494168	0.0493497	0.187713	0.305234	36	17	0.127529	0.849337	0.686732	1
deloc_cis	ES	ENSG00000152582.13	exons	SPEF2	mRNA	mRNA	0	0.0583079	0.0270175	0.120461	0.176777	10	2	0.548573	0.643079	0.686732	1
deloc_cis	ES	ENSG00000152583.12	exons	SPARCL1	mRNA	mRNA	0	0.188593	0.117499	0.0901854	0.5	1	1	0.450256	0.549744	0.686732	1
deloc_cis	ES	ENSG00000152592.13	exons	DMP1	mRNA	mRNA	0	0.188593	0.117499	0.0901854	0.5	1	1	0.450256	0.549744	0.686732	1
deloc_cis	ES	ENSG00000152595.16	exons	MEPE	mRNA	mRNA	0	0.100107	0.117499	0.166753	0.5	1	1	0.447448	0.552552	0.686732	1
deloc_cis	ES	ENSG00000152601.17	exons	MBNL1	mRNA	mRNA	1	0.101608	0.0257924	0.186633	0.186865	536	119	0.40857	0.686537	0.686732	1
deloc_cis	ES	ENSG00000152611.11	exons	CAPSL	mRNA	mRNA	0	0.106702	0.12381	0.158956	0.5	1	1	0.402262	0.597738	0.686732	1
deloc_cis	ES	ENSG00000152620.12	exons	NADK2	mRNA	mRNA	0	0.461809	0.0403823	0.180309	0.245904	63	21	0.147941	0.868015	0.686732	1
deloc_cis	ES	ENSG00000152642.10	exons	GPD1L	mRNA	mRNA	0	0.493662	0.0558754	0.185956	0.331662	26	14	0.128467	0.889424	0.686732	1
deloc_cis	ES	ENSG00000152661.8	exons	GJA1	mRNA	mRNA	1	0.398939	0.0312716	0.173636	0.189572	90	26	0.140276	0.792969	0.686732	1
deloc_cis	ES	ENSG00000152689.17	exons	RASGRP3	mRNA	mRNA	0	0.119514	0.127296	0.142534	0.5	2	2	0.478663	0.702348	0.686732	1
deloc_cis	ES	ENSG00000152700.13	exons	SAR1B	mRNA	mRNA	1	0.611069	0.0407256	0.215777	0.247518	218	72	0.0421952	0.93631	0.686732	1
deloc_cis	ES	ENSG00000152705.7	exons	CATSPER3	mRNA	mRNA	0	0.150393	0.0412699	0.0881749	0.25	3	1	0.469454	0.530546	0.686732	1
deloc_cis	ES	ENSG00000152749.7	exons	GPR180	mRNA	mRNA	0	0.301135	0.0408886	0.152404	0.16056	554	92	0.265298	0.86678	0.686732	1
deloc_cis	ES	ENSG00000152760.9	exons	TCTEX1D1	mRNA	mRNA	0	0.329726	0.0976635	0.161261	0.527046	6	7	0.310718	0.826372	0.686732	1
deloc_cis	ES	ENSG00000152767.16	exons	FARP1	mRNA	mRNA	0	0.0486482	0.0375668	0.14998	0.150131	2435	409	0.499167	0.678152	0.686732	1
deloc_cis	ES	ENSG00000152779.13	exons	SLC16A12	mRNA	mRNA	0	0.6656	0.0661856	0.189535	0.270755	91	31	0.0698622	0.973641	0.686732	1
deloc_cis	ES	ENSG00000152782.16	exons	PANK1	mRNA	mRNA	0	0.0518792	0.0326727	0.151576	0.154782	575	90	0.460503	0.658385	0.686732	1
deloc_cis	ES	ENSG00000152784.15	exons	PRDM8	mRNA	mRNA	0	0.0730667	0.0587494	0.168653	0.333333	2	1	0.486068	0.513932	0.686732	1
deloc_cis	ES	ENSG00000152785.6	exons	BMP3	mRNA	mRNA	0	0.188593	0.117499	0.0901854	0.5	1	1	0.450256	0.549744	0.686732	1
deloc_cis	ES	ENSG00000152795.17	exons	HNRNPDL	mRNA	mRNA	0	0.0764115	0.0293	0.194309	0.196501	1578	321	0.36753	0.630751	0.686732	1
deloc_cis	ES	ENSG00000152804.10	exons	HHEX	mRNA	mRNA	0	0.227395	0.175751	0.0770823	0.5	1	1	0.433776	0.566224	0.686732	1
deloc_cis	ES	ENSG00000152818.18	exons	UTRN	mRNA	mRNA	0	0.306158	0.0338018	0.200581	0.20308	925	239	0.137599	0.776165	0.686732	1
deloc_cis	ES	ENSG00000152894.14	exons	PTPRK	mRNA	mRNA	0	0.457449	0.0372983	0.208601	0.218964	537	145	0.112334	0.942686	0.686732	1
deloc_cis	ES	ENSG00000152904.11	exons	GGPS1	mRNA	mRNA	0	0.278707	0.0269484	0.19853	0.230218	172	42	0.274926	0.845239	0.686732	1
deloc_cis	ES	ENSG00000152910.18	exons	CNTNAP4	mRNA	mRNA	0	0.172729	0.28434	0.108639	0.5	1	1	0.401669	0.598331	0.686732	1
deloc_cis	ES	ENSG00000152931.7	exons	PART1	lncRNA	lncRNA	0	0.380558	0.247619	0.0988149	0.666667	1	2	0.333446	0.666554	0.686732	1
deloc_cis	ES	ENSG00000152932.7	exons	RAB3C	mRNA	mRNA	0	0.0644928	0.0240347	0.151474	0.156677	165	30	0.423281	0.600087	0.686732	1
deloc_cis	ES	ENSG00000152936.10	exons	LMNTD1	mRNA	mRNA	0	0.251975	0.176561	0.0707044	0.5	1	1	0.369179	0.630821	0.686732	1
deloc_cis	ES	ENSG00000152939.15	exons	MARVELD2	mRNA	mRNA	0	0.608582	0.0420291	0.2047	0.252288	104	39	0.044313	0.894988	0.686732	1
deloc_cis	ES	ENSG00000152942.18	exons	RAD17	mRNA	mRNA	0	0.448046	0.0384062	0.181059	0.236736	73	23	0.143525	0.890561	0.686732	1
deloc_cis	ES	ENSG00000152944.8	exons	MED21	mRNA	mRNA	0	0.230874	0.0346704	0.142193	0.161291	217	34	0.336433	0.799312	0.686732	1
deloc_cis	ES	ENSG00000152952.11	exons	PLOD2	mRNA	mRNA	0	0.61094	0.0412293	0.232286	0.267612	225	77	0.0504839	0.978221	0.686732	1
deloc_cis	ES	ENSG00000152954.11	exons	NRSN1	mRNA	mRNA	0	0.121131	0.0663104	0.116576	0.316228	5	2	0.554719	0.637332	0.686732	1
deloc_cis	ES	ENSG00000152969.19	exons	JAKMIP1	mRNA	mRNA	0	0.299496	0.128713	0.146854	0.5	6	5	0.394199	0.771914	0.686732	1
deloc_cis	ES	ENSG00000152977.9	exons	ZIC1	mRNA	mRNA	0	0.102109	0.0457946	0.126969	0.288675	5	2	0.497386	0.686129	0.686732	1
deloc_cis	ES	ENSG00000152990.13	exons	ADGRA3	mRNA	mRNA	0	0.185028	0.0303956	0.20377	0.205416	1027	258	0.303454	0.77887	0.686732	1
deloc_cis	ES	ENSG00000153002.11	exons	CPB1	mRNA	mRNA	0	0.142341	0.112173	0.124365	0.5	2	2	0.543227	0.647925	0.686732	1
deloc_cis	ES	ENSG00000153006.15	exons	SREK1IP1	mRNA	mRNA	0	0.312911	0.0305649	0.193753	0.197969	487	123	0.161916	0.816898	0.686732	1
deloc_cis	ES	ENSG00000153029.14	exons	MR1	mRNA	mRNA	0	0.131754	0.0873529	0.132343	0.5	2	2	0.498781	0.686273	0.686732	1
deloc_cis	ES	ENSG00000153037.14	exons	SRP19	mRNA	mRNA	0	0.57075	0.0393436	0.220924	0.240155	396	117	0.0646451	0.974163	0.686732	1
deloc_cis	ES	ENSG00000153044.9	exons	CENPH	mRNA	mRNA	0	0.112811	0.0255376	0.156572	0.167426	162	30	0.442569	0.687968	0.686732	1
deloc_cis	ES	ENSG00000153048.10	exons	CARHSP1	mRNA	mRNA	0	0.10178	0.0357554	0.109153	0.111166	462	56	0.456873	0.724527	0.686732	1
deloc_cis	ES	ENSG00000153060.7	exons	TEKT5	mRNA	mRNA	0	0.172729	0.28434	0.108639	0.5	1	1	0.401669	0.598331	0.686732	1
deloc_cis	ES	ENSG00000153064.11	exons	BANK1	mRNA	mRNA	1	0.188593	0.117499	0.0901854	0.5	1	1	0.450256	0.549744	0.686732	1
deloc_cis	ES	ENSG00000153066.12	exons	TXNDC11	mRNA	mRNA	0	-0.0344827	0.0258491	0.0824073	0.0747018	66	6	0.483558	0.525681	0.686732	1
deloc_cis	ES	ENSG00000153086.13	exons	ACMSD	mRNA	mRNA	0	0.158233	0.0900116	0.104355	0.5	1	1	0.380776	0.619224	0.686732	1
deloc_cis	ES	ENSG00000153093.18	exons	ACOXL	mRNA	mRNA	0	0.451415	0.0348614	0.234095	0.27735	130	49	0.139694	0.940669	0.686732	1
deloc_cis	ES	ENSG00000153094.22	exons	BCL2L11	mRNA	mRNA	0	0.47233	0.0346114	0.245604	0.276836	218	77	0.101054	0.948239	0.686732	1
deloc_cis	ES	ENSG00000153107.12	exons	ANAPC1	mRNA	mRNA	0	0.2745	0.0711604	0.172351	0.438529	9	6	0.355925	0.775874	0.686732	1
deloc_cis	ES	ENSG00000153113.23	exons	CAST	mRNA	mRNA	0	0.330161	0.0315719	0.18662	0.201916	263	64	0.225505	0.892254	0.686732	1
deloc_cis	ES	ENSG00000153130.17	exons	SCOC	mRNA	mRNA	1	0.241394	0.029906	0.189677	0.202143	331	74	0.306549	0.832727	0.686732	1
deloc_cis	ES	ENSG00000153140.8	exons	CETN3	mRNA	mRNA	0	0.232177	0.0266263	0.173047	0.176926	210	47	0.267156	0.743729	0.686732	1
deloc_cis	ES	ENSG00000153147.5	exons	SMARCA5	mRNA	mRNA	0	0.361716	0.0344551	0.217152	0.22484	721	192	0.164429	0.923918	0.686732	1
deloc_cis	ES	ENSG00000153157.12	exons	SYCP2L	mRNA	mRNA	0	0.543193	0.0445733	0.190411	0.251535	87	29	0.0961948	0.928489	0.686732	1
deloc_cis	ES	ENSG00000153162.8	exons	BMP6	mRNA	mRNA	0	0.260129	0.0663104	0.132632	0.316228	7	4	0.349542	0.763442	0.686732	1
deloc_cis	ES	ENSG00000153208.16	exons	MERTK	mRNA	mRNA	0	0.661474	0.0797868	0.238998	0.433629	35	25	0.0675442	0.970221	0.686732	1
deloc_cis	ES	ENSG00000153233.12	exons	PTPRR	mRNA	mRNA	0	0.12704	0.0558335	0.101034	0.235702	7	2	0.543029	0.647673	0.686732	1
deloc_cis	ES	ENSG00000153234.13	exons	NR4A2	mRNA	mRNA	0	0.182469	0.0173227	0.182167	0.156748	37	11	0.36255	0.707018	0.686732	1
deloc_cis	ES	ENSG00000153237.17	exons	CCDC148	mRNA	mRNA	0	0.162214	0.0300039	0.170448	0.25	18	6	0.482374	0.690826	0.686732	1
deloc_cis	ES	ENSG00000153246.12	exons	PLA2R1	mRNA	mRNA	0	0.246413	0.0275245	0.204453	0.23362	102	29	0.318336	0.815255	0.686732	1
deloc_cis	ES	ENSG00000153250.19	exons	RBMS1	mRNA	mRNA	0	0.438912	0.0336571	0.258085	0.270994	554	188	0.104292	0.953938	0.686732	1
deloc_cis	ES	ENSG00000153253.16	exons	SCN3A	mRNA	mRNA	0	0.0807951	0.0900116	0.19468	0.5	1	1	0.457546	0.542454	0.686732	1
deloc_cis	ES	ENSG00000153283.12	exons	CD96	mRNA	mRNA	0	0.142341	0.112173	0.124365	0.5	2	2	0.543227	0.647925	0.686732	1
deloc_cis	ES	ENSG00000153291.15	exons	SLC25A27	mRNA	mRNA	0	0.252247	0.0532618	0.146079	0.251976	35	9	0.319389	0.802874	0.686732	1
deloc_cis	ES	ENSG00000153292.15	exons	ADGRF1	mRNA	mRNA	0	0.211411	0.132621	0.0819525	0.5	1	1	0.374549	0.625451	0.686732	1
deloc_cis	ES	ENSG00000153303.17	exons	FRMD1	mRNA	mRNA	0	0.0807944	0.0663104	0.159564	0.333333	2	1	0.432402	0.567598	0.686732	1
deloc_cis	ES	ENSG00000153317.14	exons	ASAP1	mRNA	mRNA	1	0.298604	0.0378577	0.18272	0.191403	375	88	0.223824	0.846848	0.686732	1
deloc_cis	ES	ENSG00000153339.13	exons	TRAPPC8	mRNA	mRNA	0	0.159276	0.0540755	0.13523	0.138602	605	92	0.343828	0.752176	0.686732	1
deloc_cis	ES	ENSG00000153363.12	exons	LINC00467	lncRNA	lncRNA	1	0.609389	0.0462495	0.221706	0.345945	60	30	0.051822	0.924775	0.686732	1
deloc_cis	ES	ENSG00000153391.15	exons	INO80C	mRNA	mRNA	0	0.560204	0.0855342	0.144688	0.204124	64	18	0.131673	0.856876	0.686732	1
deloc_cis	ES	ENSG00000153404.14	exons	PLEKHG4B	mRNA	mRNA	0	0.2502	0.0315418	0.180847	0.193826	466	90	0.136397	0.674051	0.686732	1
deloc_cis	ES	ENSG00000153443.12	exons	UBALD1	mRNA	mRNA	0	0.296137	0.0481655	0.102713	0.143889	58	9	0.368496	0.792763	0.686732	1
deloc_cis	ES	ENSG00000153485.5	exons	TMEM251	mRNA	mRNA	0	0.0576983	0.0270786	0.0988333	0.105409	25	3	0.52918	0.639505	0.686732	1
deloc_cis	ES	ENSG00000153495.10	exons	TEX29	mRNA	mRNA	0	0.272713	0.211944	0.0661538	0.5	1	1	0.437394	0.562606	0.686732	1
deloc_cis	ES	ENSG00000153551.13	exons	CMTM7	mRNA	mRNA	0	0.173067	0.0217797	0.169847	0.161552	100	23	0.307843	0.688362	0.686732	1
deloc_cis	ES	ENSG00000153558.15	exons	FBXL2	mRNA	mRNA	0	0.120617	0.0279948	0.161857	0.190885	102	19	0.393916	0.710321	0.686732	1
deloc_cis	ES	ENSG00000153563.15	exons	CD8A	mRNA	mRNA	0	0.119514	0.0900116	0.142534	0.5	2	2	0.478663	0.702348	0.686732	1
deloc_cis	ES	ENSG00000153574.8	exons	RPIA	mRNA	mRNA	0	0.588382	0.0530182	0.232438	0.366348	35	23	0.0702922	0.897544	0.686732	1
deloc_cis	ES	ENSG00000153707.16	exons	PTPRD	mRNA	mRNA	0	0.410527	0.0323638	0.152717	0.160737	481	91	0.153942	0.898475	0.686732	1
deloc_cis	ES	ENSG00000153714.5	exons	LURAP1L	mRNA	mRNA	0	0.20231	0.119449	0.0886789	0.408248	3	2	0.39613	0.772598	0.686732	1
deloc_cis	ES	ENSG00000153721.18	exons	CNKSR3	mRNA	mRNA	0	0.0847966	0.0253183	0.15614	0.159884	220	41	0.479859	0.69287	0.686732	1
deloc_cis	ES	ENSG00000153767.9	exons	GTF2E1	mRNA	mRNA	0	0.360623	0.0314205	0.203317	0.218812	233	65	0.169659	0.856512	0.686732	1
deloc_cis	ES	ENSG00000153774.8	exons	CFDP1	mRNA	mRNA	0	0.156473	0.0362464	0.104034	0.11183	189	23	0.406494	0.756198	0.686732	1
deloc_cis	ES	ENSG00000153786.12	exons	ZDHHC7	mRNA	mRNA	0	0.560374	0.0656655	0.124993	0.18334	85	18	0.175455	0.916896	0.686732	1
deloc_cis	ES	ENSG00000153814.12	exons	JAZF1	mRNA	mRNA	1	-0.0753545	0.0111375	0.133147	0.0701123	106	15	0.513155	0.468131	0.686732	1
deloc_cis	ES	ENSG00000153815.16	exons	CMIP	mRNA	mRNA	0	0.187049	0.0386844	0.118765	0.119723	622	86	0.286332	0.658665	0.686732	1
deloc_cis	ES	ENSG00000153820.12	exons	SPHKAP	mRNA	mRNA	0	0.106201	0.0900116	0.144413	0.408248	3	2	0.511513	0.676457	0.686732	1
deloc_cis	ES	ENSG00000153822.13	exons	KCNJ16	mRNA	mRNA	0	0.345658	0.316168	0.0542482	0.5	1	1	0.428788	0.571212	0.686732	1
deloc_cis	ES	ENSG00000153823.18	exons	PID1	mRNA	mRNA	1	0.0889416	0.016219	0.167425	0.148087	25	6	0.454856	0.655376	0.686732	1
deloc_cis	ES	ENSG00000153832.11	exons	FBXO36	mRNA	mRNA	1	0.142127	0.0211096	0.183563	0.189599	55	14	0.406306	0.697	0.686732	1
deloc_cis	ES	ENSG00000153885.14	exons	KCTD15	mRNA	mRNA	0	0.283735	0.0671433	0.101168	0.112138	252	30	0.265676	0.793709	0.686732	1
deloc_cis	ES	ENSG00000153898.12	exons	MCOLN2	mRNA	mRNA	0	0.337498	0.0436764	0.176147	0.333333	18	9	0.258216	0.852052	0.686732	1
deloc_cis	ES	ENSG00000153902.13	exons	LGI4	mRNA	mRNA	0	0.463735	0.188216	0.0963134	0.241523	55	9	0.258484	0.854704	0.686732	1
deloc_cis	ES	ENSG00000153930.11	exons	ANKFN1	mRNA	mRNA	1	0.259774	0.316168	0.0765593	0.5	2	2	0.471821	0.71141	0.686732	1
deloc_cis	ES	ENSG00000153933.9	exons	DGKE	mRNA	mRNA	1	0.454843	0.0518957	0.130563	0.140963	343	55	0.157792	0.881409	0.686732	1
deloc_cis	ES	ENSG00000153936.16	exons	HS2ST1	mRNA	mRNA	0	0.141932	0.0228381	0.201861	0.206257	509	119	0.405105	0.765289	0.686732	1
deloc_cis	ES	ENSG00000153956.15	exons	CACNA2D1	mRNA	mRNA	0	0.459146	0.0395165	0.203616	0.215876	389	106	0.092115	0.904929	0.686732	1
deloc_cis	ES	ENSG00000153982.10	exons	GDPD1	mRNA	mRNA	0	0.332723	0.0638757	0.0992019	0.166667	35	7	0.319934	0.829214	0.686732	1
deloc_cis	ES	ENSG00000153989.7	exons	NUS1	mRNA	mRNA	0	0.453783	0.0465319	0.173534	0.258997	56	18	0.189289	0.886945	0.686732	1
deloc_cis	ES	ENSG00000153993.13	exons	SEMA3D	mRNA	mRNA	0	0.178215	0.0358819	0.141738	0.197386	38	8	0.414657	0.758681	0.686732	1
deloc_cis	ES	ENSG00000154001.13	exons	PPP2R5E	mRNA	mRNA	0	0.0496218	0.0320085	0.126962	0.122094	436	65	0.359546	0.501419	0.686732	1
deloc_cis	ES	ENSG00000154025.15	exons	SLC5A10	mRNA	mRNA	0	0.216497	0.158084	0.0783108	0.316228	5	2	0.43206	0.744919	0.686732	1
deloc_cis	ES	ENSG00000154027.18	exons	AK5	mRNA	mRNA	1	0.200063	0.0210491	0.171157	0.193649	41	11	0.343983	0.755315	0.686732	1
deloc_cis	ES	ENSG00000154040.20	exons	CABYR	mRNA	mRNA	0	0.166148	0.04962	0.111591	0.130189	64	9	0.461131	0.71041	0.686732	1
deloc_cis	ES	ENSG00000154059.10	exons	IMPACT	mRNA	mRNA	0	0.135497	0.0517847	0.126804	0.133447	350	47	0.402272	0.730694	0.686732	1
deloc_cis	ES	ENSG00000154065.16	exons	ANKRD29	mRNA	mRNA	0	0.0773781	0.0454368	0.10996	0.119925	102	12	0.517398	0.671043	0.686732	1
deloc_cis	ES	ENSG00000154079.5	exons	SDHAF4	mRNA	mRNA	0	0.257413	0.029713	0.159701	0.183004	92	20	0.311103	0.782208	0.686732	1
deloc_cis	ES	ENSG00000154080.13	exons	CHST9	mRNA	mRNA	0	-0.00392012	0.0409056	0.115967	0.109899	309	39	0.518958	0.57864	0.686732	1
deloc_cis	ES	ENSG00000154099.17	exons	DNAAF1	mRNA	mRNA	0	0.172729	0.28434	0.108639	0.5	1	1	0.401669	0.598331	0.686732	1
deloc_cis	ES	ENSG00000154102.10	exons	C16orf74	mRNA	mRNA	0	0.324534	0.04739	0.0681578	0.142857	12	2	0.396696	0.603304	0.686732	1
deloc_cis	ES	ENSG00000154124.4	exons	OTULIN	mRNA	mRNA	0	0.237481	0.0301016	0.189325	0.194784	629	139	0.297208	0.843654	0.686732	1
deloc_cis	ES	ENSG00000154127.9	exons	UBASH3B	mRNA	mRNA	0	0.0513942	0.0267006	0.133047	0.132989	233	33	0.505796	0.673127	0.686732	1
deloc_cis	ES	ENSG00000154133.14	exons	ROBO4	mRNA	mRNA	0	0.245278	0.173782	0.0723255	0.5	1	1	0.385686	0.614314	0.686732	1
deloc_cis	ES	ENSG00000154134.14	exons	ROBO3	mRNA	mRNA	0	0.139424	0.0305776	0.124591	0.148823	55	9	0.45242	0.727818	0.686732	1
deloc_cis	ES	ENSG00000154153.13	exons	RETREG1	mRNA	mRNA	0	0.487342	0.165448	0.164534	0.468293	15	10	0.194327	0.9111	0.686732	1
deloc_cis	ES	ENSG00000154162.14	exons	CDH12	mRNA	mRNA	0	0.20345	0.12381	0.0846356	0.5	1	1	0.399371	0.600629	0.686732	1
deloc_cis	ES	ENSG00000154174.7	exons	TOMM70	mRNA	mRNA	0	0.549314	0.0386454	0.234041	0.254562	413	127	0.0684644	0.974609	0.686732	1
deloc_cis	ES	ENSG00000154175.16	exons	ABI3BP	mRNA	mRNA	1	0.142341	0.112173	0.124365	0.5	2	2	0.543227	0.647925	0.686732	1
deloc_cis	ES	ENSG00000154188.9	exons	ANGPT1	mRNA	mRNA	0	0.460941	0.0502068	0.164382	0.237915	42	16	0.140748	0.848751	0.686732	1
deloc_cis	ES	ENSG00000154222.14	exons	CC2D1B	mRNA	mRNA	0	0.0401834	0.0200904	0.179232	0.184464	256	50	0.506377	0.649399	0.686732	1
deloc_cis	ES	ENSG00000154227.13	exons	CERS3	mRNA	mRNA	0	0.244076	0.243929	0.0801477	0.5	2	2	0.423026	0.748904	0.686732	1
deloc_cis	ES	ENSG00000154252.11	exons	GAL3ST2	mRNA	mRNA	0	0.0534415	0.0450058	0.196789	0.333333	2	1	0.431897	0.568103	0.686732	1
deloc_cis	ES	ENSG00000154263.17	exons	ABCA10	mRNA	mRNA	0	0.345658	0.316168	0.0542482	0.5	1	1	0.428788	0.571212	0.686732	1
deloc_cis	ES	ENSG00000154265.15	exons	ABCA5	mRNA	mRNA	0	0.0333591	0.0242016	0.0872068	0.0710072	80	7	0.55214	0.61194	0.686732	1
deloc_cis	ES	ENSG00000154269.14	exons	ENPP3	mRNA	mRNA	1	0.159599	0.132621	0.113699	0.5	2	2	0.482832	0.696436	0.686732	1
deloc_cis	ES	ENSG00000154274.14	exons	C4orf19	mRNA	mRNA	0	0.157328	0.0678379	0.13002	0.365148	5	3	0.439753	0.738954	0.686732	1
deloc_cis	ES	ENSG00000154310.16	exons	TNIK	mRNA	mRNA	0	0.509175	0.0366959	0.229133	0.245574	388	125	0.0812316	0.966053	0.686732	1
deloc_cis	ES	ENSG00000154316.16	exons	TDH	ncRNA	pseudogene	0	0.101169	0.0652474	0.115413	0.267261	7	2	0.495574	0.691015	0.686732	1
deloc_cis	ES	ENSG00000154319.15	exons	FAM167A	mRNA	mRNA	0	0.108465	0.0532742	0.115315	0.25	6	2	0.510214	0.678299	0.686732	1
deloc_cis	ES	ENSG00000154328.15	exons	NEIL2	mRNA	mRNA	0	0.507213	0.0901522	0.164656	0.360041	19	11	0.198226	0.879045	0.686732	1
deloc_cis	ES	ENSG00000154342.5	exons	WNT3A	mRNA	mRNA	0	0.0846173	0.0208813	0.144614	0.19245	12	3	0.539454	0.64269	0.686732	1
deloc_cis	ES	ENSG00000154358.20	exons	OBSCN	mRNA	mRNA	0	0.365219	0.0278035	0.230895	0.239532	556	175	0.161199	0.929595	0.686732	1
deloc_cis	ES	ENSG00000154370.15	exons	TRIM11	mRNA	mRNA	0	0.155533	0.0230862	0.202684	0.207451	471	116	0.387868	0.779665	0.686732	1
deloc_cis	ES	ENSG00000154380.17	exons	ENAH	mRNA	mRNA	0	0.231072	0.0274852	0.234608	0.236999	1932	533	0.25066	0.852938	0.686732	1
deloc_cis	ES	ENSG00000154415.7	exons	PPP1R3A	mRNA	mRNA	0	0.183104	0.0717638	0.0841037	0.333333	2	1	0.412556	0.587444	0.686732	1
deloc_cis	ES	ENSG00000154429.10	exons	CCSAP	mRNA	mRNA	0	0.42884	0.02932	0.22581	0.250161	274	82	0.12703	0.93908	0.686732	1
deloc_cis	ES	ENSG00000154447.14	exons	SH3RF1	mRNA	mRNA	0	0.230276	0.0293184	0.18241	0.19803	202	46	0.338904	0.815997	0.686732	1
deloc_cis	ES	ENSG00000154451.14	exons	GBP5	mRNA	mRNA	0	0.0885618	0.0873529	0.18241	0.5	1	1	0.461986	0.538014	0.686732	1
deloc_cis	ES	ENSG00000154478.3	exons	GPR26	mRNA	mRNA	0	0.160133	0.124275	0.106492	0.408248	3	2	0.501517	0.686165	0.686732	1
deloc_cis	ES	ENSG00000154479.12	exons	CCDC173	mRNA	mRNA	0	0.238938	0.180023	0.158269	0.666667	2	4	0.367942	0.795042	0.686732	1
deloc_cis	ES	ENSG00000154485.4	exons	MMP21	mRNA	mRNA	0	0.173624	0.175751	0.105873	0.5	2	2	0.474689	0.708692	0.686732	1
deloc_cis	ES	ENSG00000154511.11	exons	FAM69A	mRNA	mRNA	0	0.216483	0.0342626	0.170513	0.270089	43	11	0.384458	0.78036	0.686732	1
deloc_cis	ES	ENSG00000154518.9	exons	ATP5MC3	mRNA	mRNA	0	0.181573	0.0260797	0.218501	0.224203	381	103	0.341549	0.788195	0.686732	1
deloc_cis	ES	ENSG00000154548.8	exons	SRSF12	mRNA	mRNA	0	0.439335	0.0435903	0.176102	0.244323	76	22	0.216782	0.895763	0.686732	1
deloc_cis	ES	ENSG00000154553.14	exons	PDLIM3	mRNA	mRNA	0	0.173482	0.0273764	0.166052	0.188364	114	23	0.395152	0.762714	0.686732	1
deloc_cis	ES	ENSG00000154556.18	exons	SORBS2	mRNA	mRNA	0	0.359673	0.0366982	0.232718	0.235653	1792	526	0.13727	0.927213	0.686732	1
deloc_cis	ES	ENSG00000154589.6	exons	LY96	mRNA	mRNA	0	0.210605	0.159823	0.0822158	0.5	1	1	0.376987	0.623013	0.686732	1
deloc_cis	ES	ENSG00000154611.14	exons	PSMA8	mRNA	mRNA	0	0.150492	0.331272	0.121471	0.5	1	1	0.403847	0.596153	0.686732	1
deloc_cis	ES	ENSG00000154639.18	exons	CXADR	mRNA	mRNA	0	0.549352	0.0624296	0.0615066	0.0763763	300	20	0.192845	0.902158	0.686732	1
deloc_cis	ES	ENSG00000154640.14	exons	BTG3	mRNA	mRNA	0	0.126852	0.0352393	0.0433513	0.0449467	150	7	0.488157	0.673475	0.686732	1
deloc_cis	ES	ENSG00000154642.10	exons	C21orf91	mRNA	mRNA	0	0.285858	0.0467882	0.0553131	0.058777	633	36	0.33556	0.817895	0.686732	1
deloc_cis	ES	ENSG00000154645.13	exons	CHODL	mRNA	mRNA	0	0.355936	0.105894	0.0416551	0.123091	15	2	0.417574	0.756926	0.686732	1
deloc_cis	ES	ENSG00000154654.14	exons	NCAM2	mRNA	mRNA	1	0.377926	0.118393	0.0417934	0.136083	13	2	0.403488	0.76775	0.686732	1
deloc_cis	ES	ENSG00000154678.16	exons	PDE1C	mRNA	mRNA	0	0.170509	0.0507447	0.125553	0.258199	8	3	0.429563	0.723486	0.686732	1
deloc_cis	ES	ENSG00000154719.13	exons	MRPL39	mRNA	mRNA	0	0.190576	0.0520441	0.0397613	0.0645497	32	2	0.521766	0.666503	0.686732	1
deloc_cis	ES	ENSG00000154727.10	exons	GABPA	mRNA	mRNA	0	0.43445	0.264735	0.0416092	0.235702	9	2	0.355036	0.803987	0.686732	1
deloc_cis	ES	ENSG00000154743.17	exons	TSEN2	mRNA	mRNA	1	0.388379	0.0326572	0.212572	0.225365	342	97	0.143503	0.893459	0.686732	1
deloc_cis	ES	ENSG00000154760.13	exons	SLFN13	mRNA	mRNA	0	0.462939	0.0661176	0.117713	0.164721	119	19	0.203289	0.867183	0.686732	1
deloc_cis	ES	ENSG00000154767.14	exons	XPC	mRNA	mRNA	0	0.648941	0.043998	0.231154	0.280976	154	58	0.0463957	0.978398	0.686732	1
deloc_cis	ES	ENSG00000154783.11	exons	FGD5	mRNA	mRNA	0	0.358084	0.0347483	0.184369	0.234167	80	27	0.24305	0.879268	0.686732	1
deloc_cis	ES	ENSG00000154803.12	exons	FLCN	mRNA	mRNA	0	0.762475	0.0759818	0.147131	0.191533	161	36	0.0529551	0.981932	0.686732	1
deloc_cis	ES	ENSG00000154814.13	exons	OXNAD1	mRNA	mRNA	0	0.300831	0.0313378	0.208671	0.216511	550	142	0.222199	0.890991	0.686732	1
deloc_cis	ES	ENSG00000154822.17	exons	PLCL2	mRNA	mRNA	0	0.0936915	0.0248684	0.162007	0.178748	115	21	0.465504	0.709128	0.686732	1
deloc_cis	ES	ENSG00000154839.9	exons	SKA1	mRNA	mRNA	0	0.201719	0.0553403	0.11388	0.142857	58	9	0.438573	0.732295	0.686732	1
deloc_cis	ES	ENSG00000154845.15	exons	PPP4R1	mRNA	mRNA	0	0.0606127	0.0464279	0.121155	0.122638	324	42	0.503942	0.676942	0.686732	1
deloc_cis	ES	ENSG00000154864.12	exons	PIEZO2	mRNA	mRNA	0	0.137965	0.0502075	0.12871	0.13159	352	53	0.406619	0.706063	0.686732	1
deloc_cis	ES	ENSG00000154889.16	exons	MPPE1	mRNA	mRNA	0	0.199525	0.0497531	0.119743	0.130558	117	17	0.391736	0.737696	0.686732	1
deloc_cis	ES	ENSG00000154914.16	exons	USP43	mRNA	mRNA	0	0.200239	0.0508452	0.0908947	0.136931	37	5	0.407662	0.764266	0.686732	1
deloc_cis	ES	ENSG00000154917.10	exons	RAB6B	mRNA	mRNA	0	0.335458	0.0428766	0.172376	0.261116	39	14	0.259814	0.853255	0.686732	1
deloc_cis	ES	ENSG00000154920.14	exons	EME1	mRNA	mRNA	0	0.26117	0.0390825	0.101551	0.109875	81	11	0.355809	0.733815	0.686732	1
deloc_cis	ES	ENSG00000154928.17	exons	EPHB1	mRNA	mRNA	0	0.372492	0.0365451	0.185351	0.245416	68	22	0.219387	0.843658	0.686732	1
deloc_cis	ES	ENSG00000154930.14	exons	ACSS1	mRNA	mRNA	0	0.250803	0.259809	0.072451	0.353553	4	2	0.402919	0.761678	0.686732	1
deloc_cis	ES	ENSG00000154945.6	exons	ANKRD40	mRNA	mRNA	0	0.206266	0.0431529	0.106493	0.11805	222	26	0.344486	0.782734	0.686732	1
deloc_cis	ES	ENSG00000154957.13	exons	ZNF18	mRNA	mRNA	0	0.309804	0.055631	0.101362	0.147122	55	9	0.343963	0.81223	0.686732	1
deloc_cis	ES	ENSG00000154975.13	exons	CA10	mRNA	mRNA	0	0.259103	0.0790421	0.0567587	0.2	4	1	0.374284	0.625716	0.686732	1
deloc_cis	ES	ENSG00000154978.12	exons	VOPP1	mRNA	mRNA	0	0.430442	0.0598552	0.162315	0.256776	32	15	0.151408	0.869909	0.686732	1
deloc_cis	ES	ENSG00000155011.8	exons	DKK2	mRNA	mRNA	0	0.118202	0.0678379	0.125184	0.353553	4	2	0.504506	0.683122	0.686732	1
deloc_cis	ES	ENSG00000155016.17	exons	CYP2U1	mRNA	mRNA	0	0.218007	0.0268263	0.172549	0.185864	108	25	0.330847	0.748359	0.686732	1
deloc_cis	ES	ENSG00000155052.14	exons	CNTNAP5	mRNA	mRNA	0	0.0534415	0.0450058	0.196789	0.333333	2	1	0.431897	0.568103	0.686732	1
deloc_cis	ES	ENSG00000155085.15	exons	AK9	mRNA	mRNA	0	0.0947881	0.0382843	0.117501	0.223607	7	2	0.548894	0.642822	0.686732	1
deloc_cis	ES	ENSG00000155090.14	exons	KLF10	mRNA	mRNA	0	0.2166	0.0350373	0.158581	0.177253	132	28	0.337439	0.80612	0.686732	1
deloc_cis	ES	ENSG00000155096.13	exons	AZIN1	mRNA	mRNA	0	0.27076	0.0401741	0.199176	0.200863	1425	353	0.203404	0.826666	0.686732	1
deloc_cis	ES	ENSG00000155097.11	exons	ATP6V1C1	mRNA	mRNA	0	0.160055	0.0343086	0.164915	0.173964	346	63	0.365884	0.749824	0.686732	1
deloc_cis	ES	ENSG00000155099.7	exons	PIP4P2	mRNA	mRNA	0	0.313689	0.0380785	0.177962	0.192014	250	57	0.255211	0.858733	0.686732	1
deloc_cis	ES	ENSG00000155100.10	exons	OTUD6B	mRNA	mRNA	0	0.12547	0.033886	0.174087	0.174846	757	154	0.386138	0.728439	0.686732	1
deloc_cis	ES	ENSG00000155111.14	exons	CDK19	mRNA	mRNA	1	0.534053	0.0401703	0.207423	0.23047	308	85	0.0852908	0.967963	0.686732	1
deloc_cis	ES	ENSG00000155115.6	exons	GTF3C6	mRNA	mRNA	1	0.106518	0.0442069	0.116964	0.25	6	2	0.530174	0.659985	0.686732	1
deloc_cis	ES	ENSG00000155252.13	exons	PI4K2A	mRNA	mRNA	0	0.244103	0.0351502	0.151314	0.166667	120	24	0.322965	0.775591	0.686732	1
deloc_cis	ES	ENSG00000155254.12	exons	MARVELD1	mRNA	mRNA	0	0.174822	0.0344155	0.148493	0.16235	174	30	0.389239	0.778811	0.686732	1
deloc_cis	ES	ENSG00000155256.17	exons	ZFYVE27	mRNA	mRNA	0	0.375448	0.0452115	0.159158	0.199822	94	24	0.214663	0.88091	0.686732	1
deloc_cis	ES	ENSG00000155265.10	exons	GOLGA7B	mRNA	mRNA	1	0.121124	0.0621373	0.109164	0.258199	6	2	0.490366	0.695872	0.686732	1
deloc_cis	ES	ENSG00000155269.11	exons	GPR78	mRNA	mRNA	0	0.0545206	0.0245447	0.149499	0.16764	70	12	0.521196	0.635636	0.686732	1
deloc_cis	ES	ENSG00000155287.10	exons	SLC25A28	mRNA	mRNA	0	0.346845	0.0548508	0.146478	0.234834	39	11	0.307079	0.838954	0.686732	1
deloc_cis	ES	ENSG00000155304.5	exons	HSPA13	mRNA	mRNA	0	0.712663	0.0682361	0.0691017	0.0835145	337	30	0.111775	0.938063	0.686732	1
deloc_cis	ES	ENSG00000155307.18	exons	SAMSN1	mRNA	mRNA	0	0.0343136	0.0241543	0.0295507	0.03125	31	1	0.520101	0.479899	0.686732	1
deloc_cis	ES	ENSG00000155313.15	exons	USP25	mRNA	mRNA	0	0.745092	0.0686289	0.0769644	0.0835374	792	65	0.0862771	0.958355	0.686732	1
deloc_cis	ES	ENSG00000155324.9	exons	GRAMD2B	mRNA	mRNA	0	0.445696	0.0377637	0.186386	0.233151	114	32	0.159902	0.91037	0.686732	1
deloc_cis	ES	ENSG00000155329.11	exons	ZCCHC10	mRNA	mRNA	1	0.305679	0.11199	0.143799	0.400892	12	6	0.359388	0.799472	0.686732	1
deloc_cis	ES	ENSG00000155330.9	exons	C16orf87	mRNA	mRNA	0	0.355369	0.0454326	0.122812	0.137126	342	46	0.251627	0.873203	0.686732	1
deloc_cis	ES	ENSG00000155363.18	exons	MOV10	mRNA	mRNA	0	0.626809	0.0360514	0.245364	0.289552	186	71	0.0484301	0.983323	0.686732	1
deloc_cis	ES	ENSG00000155367.15	exons	PPM1J	mRNA	mRNA	0	0.195062	0.0284482	0.168512	0.241523	39	10	0.366718	0.794042	0.686732	1
deloc_cis	ES	ENSG00000155368.16	exons	DBI	mRNA	mRNA	0	0.535284	0.0446093	0.235897	0.325669	79	34	0.103535	0.959134	0.686732	1
deloc_cis	ES	ENSG00000155438.11	exons	NIFK	mRNA	mRNA	0	0.126969	0.0245108	0.196314	0.212058	162	37	0.438333	0.739875	0.686732	1
deloc_cis	ES	ENSG00000155463.12	exons	OXA1L	mRNA	mRNA	0	0.0115247	0.0315911	0.116827	0.119116	253	31	0.518993	0.624116	0.686732	1
deloc_cis	ES	ENSG00000155465.18	exons	SLC7A7	mRNA	mRNA	0	0.212263	0.051378	0.106259	0.182574	19	4	0.390717	0.760483	0.686732	1
deloc_cis	ES	ENSG00000155508.13	exons	CNOT8	mRNA	mRNA	0	0.667326	0.0451511	0.220256	0.265534	189	63	0.0470472	0.981284	0.686732	1
deloc_cis	ES	ENSG00000155511.17	exons	GRIA1	mRNA	mRNA	0	0.271024	0.0382998	0.151712	0.235702	30	9	0.346514	0.802272	0.686732	1
deloc_cis	ES	ENSG00000155530.3	exons	LRGUK	mRNA	mRNA	0	0.0504003	0.0257645	0.137506	0.149071	68	11	0.55252	0.627716	0.686732	1
deloc_cis	ES	ENSG00000155621.14	exons	C9orf85	mRNA	mRNA	0	0.5051	0.0411555	0.138684	0.187333	90	22	0.149505	0.879999	0.686732	1
deloc_cis	ES	ENSG00000155629.14	exons	PIK3AP1	mRNA	mRNA	0	0.20777	0.0340766	0.129791	0.161374	26	6	0.383667	0.75292	0.686732	1
deloc_cis	ES	ENSG00000155636.14	exons	RBM45	mRNA	mRNA	0	-0.00888825	0.0213261	0.180284	0.186762	158	30	0.546572	0.577398	0.686732	1
deloc_cis	ES	ENSG00000155719.17	exons	OTOA	mRNA	mRNA	0	0.254829	0.28434	0.0775908	0.5	2	2	0.388387	0.775238	0.686732	1
deloc_cis	ES	ENSG00000155729.12	exons	KCTD18	mRNA	mRNA	0	0.340059	0.0244981	0.205951	0.209657	57	22	0.162766	0.77465	0.686732	1
deloc_cis	ES	ENSG00000155749.12	exons	ALS2CR12	mRNA	mRNA	0	0.0716821	0.0402544	0.146602	0.288675	6	2	0.513386	0.674879	0.686732	1
deloc_cis	ES	ENSG00000155754.14	exons	C2CD6	mRNA	mRNA	1	0.118348	0.0569283	0.152387	0.333333	6	3	0.436229	0.738631	0.686732	1
deloc_cis	ES	ENSG00000155755.18	exons	TMEM237	mRNA	mRNA	0	0.510597	0.0376643	0.25093	0.287296	263	88	0.0749699	0.961032	0.686732	1
deloc_cis	ES	ENSG00000155761.13	exons	SPAG17	mRNA	mRNA	0	0.0441435	0.0195327	0.137155	0.182574	9	2	0.547156	0.642282	0.686732	1
deloc_cis	ES	ENSG00000155792.9	exons	DEPTOR	mRNA	mRNA	0	0.0876788	0.0461369	0.116082	0.218218	8	2	0.52124	0.665863	0.686732	1
deloc_cis	ES	ENSG00000155827.11	exons	RNF20	mRNA	mRNA	0	0.516553	0.0371158	0.148686	0.176732	184	39	0.121057	0.931365	0.686732	1
deloc_cis	ES	ENSG00000155833.14	exons	CYLC2	mRNA	mRNA	0	0.217616	0.168926	0.0875865	0.5	2	2	0.456182	0.724479	0.686732	1
deloc_cis	ES	ENSG00000155846.16	exons	PPARGC1B	mRNA	mRNA	0	0.354044	0.0320126	0.19455	0.205306	360	90	0.181028	0.879015	0.686732	1
deloc_cis	ES	ENSG00000155858.5	exons	LSM11	mRNA	mRNA	0	0.397677	0.0309755	0.177332	0.198493	83	25	0.134946	0.817918	0.686732	1
deloc_cis	ES	ENSG00000155875.14	exons	SAXO1	mRNA	mRNA	1	0.12997	0.0451475	0.0906361	0.204124	9	2	0.496737	0.689975	0.686732	1
deloc_cis	ES	ENSG00000155876.5	exons	RRAGA	mRNA	mRNA	0	0.479083	0.0421877	0.131404	0.199734	50	13	0.187526	0.868126	0.686732	1
deloc_cis	ES	ENSG00000155893.12	exons	PXYLP1	mRNA	mRNA	0	0.340418	0.0309375	0.199506	0.216136	213	58	0.196846	0.856798	0.686732	1
deloc_cis	ES	ENSG00000155897.9	exons	ADCY8	mRNA	mRNA	0	0.0222681	0.0314448	0.124575	0.150756	36	5	0.538171	0.620339	0.686732	1
deloc_cis	ES	ENSG00000155906.17	exons	RMND1	mRNA	mRNA	0	0.61124	0.0438156	0.209287	0.247703	184	58	0.0681366	0.964511	0.686732	1
deloc_cis	ES	ENSG00000155957.17	exons	TMBIM4	mRNA	mRNA	0	0.175509	0.0301535	0.124766	0.145791	61	10	0.436446	0.716997	0.686732	1
deloc_cis	ES	ENSG00000155959.10	exons	VBP1	mRNA	mRNA	0	0.176191	0.029286	0.134412	0.165748	39	8	0.418842	0.726698	0.686732	1
deloc_cis	ES	ENSG00000155961.4	exons	RAB39B	mRNA	mRNA	0	0.18094	0.0313239	0.140446	0.173931	74	13	0.43361	0.740928	0.686732	1
deloc_cis	ES	ENSG00000155962.12	exons	CLIC2	mRNA	mRNA	0	0.225514	0.147015	0.0776228	0.5	1	1	0.439187	0.560813	0.686732	1
deloc_cis	ES	ENSG00000155970.11	exons	MICU3	mRNA	mRNA	0	0.396759	0.0396199	0.188116	0.198441	271	71	0.11174	0.824508	0.686732	1
deloc_cis	ES	ENSG00000155975.9	exons	VPS37A	mRNA	mRNA	0	0.0642972	0.0316596	0.157834	0.162512	411	69	0.44612	0.642623	0.686732	1
deloc_cis	ES	ENSG00000155980.11	exons	KIF5A	mRNA	mRNA	0	0.519997	0.0455878	0.164419	0.202031	139	36	0.138786	0.933615	0.686732	1
deloc_cis	ES	ENSG00000156006.4	exons	NAT2	mRNA	mRNA	0	0.147364	0.113012	0.113543	0.408248	3	2	0.494321	0.692061	0.686732	1
deloc_cis	ES	ENSG00000156017.12	exons	CARNMT1	mRNA	mRNA	0	0.550179	0.0372003	0.153227	0.180444	190	41	0.104847	0.929117	0.686732	1
deloc_cis	ES	ENSG00000156026.14	exons	MCU	mRNA	mRNA	1	0.252866	0.0372237	0.155867	0.173734	172	33	0.317168	0.830416	0.686732	1
deloc_cis	ES	ENSG00000156030.13	exons	ELMSAN1	mRNA	mRNA	0	0.151335	0.0361018	0.125719	0.134304	209	30	0.408868	0.753743	0.686732	1
deloc_cis	ES	ENSG00000156042.17	exons	CFAP70	mRNA	mRNA	1	0.0847678	0.0392991	0.109737	0.182574	9	2	0.546067	0.64395	0.686732	1
deloc_cis	ES	ENSG00000156050.8	exons	FAM161B	mRNA	mRNA	0	0.144323	0.0726595	0.0940738	0.235702	7	2	0.458491	0.723292	0.686732	1
deloc_cis	ES	ENSG00000156052.10	exons	GNAQ	mRNA	mRNA	1	0.332914	0.0399753	0.120506	0.187317	60	11	0.314909	0.833451	0.686732	1
deloc_cis	ES	ENSG00000156076.9	exons	WIF1	mRNA	mRNA	0	0.12704	0.0558335	0.101034	0.235702	7	2	0.543029	0.647673	0.686732	1
deloc_cis	ES	ENSG00000156097.12	exons	GPR61	mRNA	mRNA	0	0.0591833	0.0252166	0.137076	0.218218	8	2	0.5199	0.669156	0.686732	1
deloc_cis	ES	ENSG00000156113.22	exons	KCNMA1	mRNA	mRNA	0	0.143408	0.0332874	0.152906	0.158321	292	55	0.410324	0.762707	0.686732	1
deloc_cis	ES	ENSG00000156136.9	exons	DCK	mRNA	mRNA	0	0.274866	0.0308294	0.184175	0.206661	165	39	0.293323	0.846781	0.686732	1
deloc_cis	ES	ENSG00000156140.9	exons	ADAMTS3	mRNA	mRNA	0	0.231727	0.0303381	0.160045	0.204124	36	10	0.327981	0.762353	0.686732	1
deloc_cis	ES	ENSG00000156150.7	exons	ALX3	mRNA	mRNA	0	0.147826	0.0436764	0.0985595	0.333333	2	1	0.443868	0.556132	0.686732	1
deloc_cis	ES	ENSG00000156170.12	exons	NDUFAF6	mRNA	mRNA	1	0.282631	0.0400276	0.16541	0.197061	147	30	0.311848	0.832767	0.686732	1
deloc_cis	ES	ENSG00000156172.5	exons	C8orf37	mRNA	mRNA	0	0.676451	0.179801	0.186669	0.423793	34	18	0.0862583	0.962994	0.686732	1
deloc_cis	ES	ENSG00000156194.17	exons	PPEF2	mRNA	mRNA	0	0.100107	0.117499	0.166753	0.5	1	1	0.447448	0.552552	0.686732	1
deloc_cis	ES	ENSG00000156206.13	exons	CFAP161	mRNA	mRNA	0	0.235304	0.0609822	0.0605982	0.2	4	1	0.420866	0.579134	0.686732	1
deloc_cis	ES	ENSG00000156218.12	exons	ADAMTSL3	mRNA	mRNA	1	0.0680255	0.0314911	0.0825599	0.113228	17	2	0.494367	0.692465	0.686732	1
deloc_cis	ES	ENSG00000156222.11	exons	SLC28A1	mRNA	mRNA	0	0.244076	0.243929	0.0801477	0.5	2	2	0.423026	0.748904	0.686732	1
deloc_cis	ES	ENSG00000156253.6	exons	RWDD2B	mRNA	mRNA	0	0.393594	0.0707534	0.0469924	0.0860663	50	4	0.404445	0.762478	0.686732	1
deloc_cis	ES	ENSG00000156256.14	exons	USP16	mRNA	mRNA	0	0.749501	0.0705177	0.0687832	0.0860663	219	21	0.104719	0.937318	0.686732	1
deloc_cis	ES	ENSG00000156261.12	exons	CCT8	mRNA	mRNA	0	0.423214	0.0535514	0.0554288	0.0665845	219	14	0.267012	0.866119	0.686732	1
deloc_cis	ES	ENSG00000156273.15	exons	BACH1	mRNA	mRNA	0	0.622223	0.0621674	0.0692979	0.0764928	604	45	0.149691	0.935514	0.686732	1
deloc_cis	ES	ENSG00000156298.12	exons	TSPAN7	mRNA	mRNA	1	0.373416	0.062125	0.144409	0.296174	20	8	0.274804	0.848841	0.686732	1
deloc_cis	ES	ENSG00000156299.13	exons	TIAM1	mRNA	mRNA	0	0.143459	0.0378018	0.0474641	0.0480557	291	15	0.416518	0.733499	0.686732	1
deloc_cis	ES	ENSG00000156304.14	exons	SCAF4	mRNA	mRNA	0	0.567484	0.059737	0.0674731	0.0732266	681	48	0.136719	0.898139	0.686732	1
deloc_cis	ES	ENSG00000156313.13	exons	RPGR	mRNA	mRNA	0	0.601898	0.0493969	0.188391	0.25062	110	34	0.0896918	0.951923	0.686732	1
deloc_cis	ES	ENSG00000156345.17	exons	CDK20	mRNA	mRNA	0	0.0193859	0.0168926	0.0936619	0.0909091	30	3	0.529901	0.655945	0.686732	1
deloc_cis	ES	ENSG00000156374.15	exons	PCGF6	mRNA	mRNA	0	0.125181	0.035875	0.125369	0.166667	33	6	0.479392	0.703479	0.686732	1
deloc_cis	ES	ENSG00000156384.14	exons	SFR1	mRNA	mRNA	0	0.120131	0.0330178	0.120496	0.158114	22	4	0.502306	0.671383	0.686732	1
deloc_cis	ES	ENSG00000156395.12	exons	SORCS3	mRNA	mRNA	0	0.071358	0.0270386	0.122678	0.129641	39	6	0.486389	0.555925	0.686732	1
deloc_cis	ES	ENSG00000156413.13	exons	FUT6	mRNA	mRNA	0	0.195939	0.517898	0.097968	0.5	1	1	0.416313	0.583687	0.686732	1
deloc_cis	ES	ENSG00000156414.18	exons	TDRD9	mRNA	mRNA	0	0.140915	0.22977	0.128034	0.5	1	1	0.449204	0.550796	0.686732	1
deloc_cis	ES	ENSG00000156427.7	exons	FGF18	mRNA	mRNA	0	0.276372	0.0875467	0.134537	0.408248	5	4	0.344664	0.78848	0.686732	1
deloc_cis	ES	ENSG00000156466.9	exons	GDF6	mRNA	mRNA	0	0.0966055	0.0505404	0.114378	0.235702	7	2	0.523459	0.663231	0.686732	1
deloc_cis	ES	ENSG00000156469.8	exons	MTERF3	mRNA	mRNA	0	0.633217	0.0699597	0.192548	0.296529	67	26	0.0929265	0.963226	0.686732	1
deloc_cis	ES	ENSG00000156471.12	exons	PTDSS1	mRNA	mRNA	0	0.068092	0.0301659	0.155652	0.158218	300	52	0.495683	0.688221	0.686732	1
deloc_cis	ES	ENSG00000156475.18	exons	PPP2R2B	mRNA	mRNA	0	0.254015	0.0296344	0.182976	0.190088	388	96	0.25771	0.833591	0.686732	1
deloc_cis	ES	ENSG00000156482.10	exons	RPL30	mRNA	mRNA	1	0.196487	0.034434	0.17247	0.177093	425	86	0.340431	0.782443	0.686732	1
deloc_cis	ES	ENSG00000156486.7	exons	KCNS2	mRNA	mRNA	0	0.210605	0.159823	0.0822158	0.5	1	1	0.376987	0.623013	0.686732	1
deloc_cis	ES	ENSG00000156500.15	exons	FAM122C	mRNA	mRNA	0	0.170199	0.0337987	0.136016	0.180422	54	10	0.423131	0.746775	0.686732	1
deloc_cis	ES	ENSG00000156502.13	exons	SUPV3L1	mRNA	mRNA	0	0.496966	0.04942	0.178869	0.217307	158	40	0.145515	0.938221	0.686732	1
deloc_cis	ES	ENSG00000156509.13	exons	FBXO43	mRNA	mRNA	0	0.0771432	0.0260989	0.138068	0.140372	68	11	0.516102	0.657928	0.686732	1
deloc_cis	ES	ENSG00000156510.12	exons	HKDC1	mRNA	mRNA	0	0.119852	0.175751	0.145417	0.5	1	1	0.396418	0.603582	0.686732	1
deloc_cis	ES	ENSG00000156515.23	exons	HK1	mRNA	mRNA	0	0.254389	0.0365637	0.16077	0.171944	232	47	0.291282	0.829946	0.686732	1
deloc_cis	ES	ENSG00000156531.16	exons	PHF6	mRNA	mRNA	0	0.432194	0.0374688	0.193888	0.202966	520	129	0.120274	0.911648	0.686732	1
deloc_cis	ES	ENSG00000156535.14	exons	CD109	mRNA	mRNA	0	0.701622	0.0644421	0.204137	0.320337	70	29	0.0693542	0.973972	0.686732	1
deloc_cis	ES	ENSG00000156574.9	exons	NODAL	mRNA	mRNA	0	-0.049119	0.0125536	0.0803887	0.0666667	14	1	0.490237	0.509763	0.686732	1
deloc_cis	ES	ENSG00000156587.15	exons	UBE2L6	mRNA	mRNA	0	0.281958	0.037392	0.126618	0.165748	21	6	0.344946	0.692499	0.686732	1
deloc_cis	ES	ENSG00000156599.10	exons	ZDHHC5	mRNA	mRNA	0	0.532986	0.0447987	0.180602	0.203963	274	65	0.106857	0.954872	0.686732	1
deloc_cis	ES	ENSG00000156639.11	exons	ZFAND3	mRNA	mRNA	0	0.319255	0.0309748	0.177499	0.189107	185	45	0.190584	0.756093	0.686732	1
deloc_cis	ES	ENSG00000156642.16	exons	NPTN	mRNA	mRNA	0	0.458952	0.0433429	0.132828	0.150778	223	38	0.177177	0.890503	0.686732	1
deloc_cis	ES	ENSG00000156675.15	exons	RAB11FIP1	mRNA	mRNA	0	0.543346	0.0485555	0.20535	0.230074	319	85	0.0840369	0.966365	0.686732	1
deloc_cis	ES	ENSG00000156687.10	exons	UNC5D	mRNA	mRNA	0	0.324136	0.0421754	0.204958	0.208285	1396	342	0.194876	0.904659	0.686732	1
deloc_cis	ES	ENSG00000156689.6	exons	GLYATL2	mRNA	mRNA	0	0.147426	0.0868911	0.101205	0.316228	5	2	0.47592	0.706049	0.686732	1
deloc_cis	ES	ENSG00000156697.12	exons	UTP14A	mRNA	mRNA	0	0.157463	0.0225411	0.146562	0.131377	124	24	0.302611	0.585348	0.686732	1
deloc_cis	ES	ENSG00000156709.13	exons	AIFM1	mRNA	mRNA	0	0.142673	0.0244178	0.132861	0.142014	44	8	0.481792	0.652243	0.686732	1
deloc_cis	ES	ENSG00000156735.10	exons	BAG4	mRNA	mRNA	0	0.122067	0.0295934	0.139506	0.155543	53	10	0.445369	0.651553	0.686732	1
deloc_cis	ES	ENSG00000156787.16	exons	TBC1D31	mRNA	mRNA	0	0.420976	0.043656	0.20517	0.21344	716	180	0.130918	0.945746	0.686732	1
deloc_cis	ES	ENSG00000156795.7	exons	WDYHV1	mRNA	mRNA	0	0.0767776	0.0301895	0.152235	0.157191	221	39	0.488454	0.681413	0.686732	1
deloc_cis	ES	ENSG00000156802.12	exons	ATAD2	mRNA	mRNA	0	0.423988	0.0422029	0.196835	0.208847	383	100	0.123091	0.90741	0.686732	1
deloc_cis	ES	ENSG00000156804.7	exons	FBXO32	mRNA	mRNA	0	0.210605	0.159823	0.0822158	0.5	1	1	0.376987	0.623013	0.686732	1
deloc_cis	ES	ENSG00000156853.12	exons	ZNF689	mRNA	mRNA	0	-0.0204825	0.0313238	0.0881329	0.096225	123	10	0.540873	0.601623	0.686732	1
deloc_cis	ES	ENSG00000156858.11	exons	PRR14	mRNA	mRNA	0	0.0415014	0.0317902	0.0791792	0.0990148	21	2	0.552942	0.636	0.686732	1
deloc_cis	ES	ENSG00000156875.13	exons	MFSD14A	mRNA	mRNA	0	0.136485	0.0160249	0.161857	0.153522	34	8	0.440516	0.702826	0.686732	1
deloc_cis	ES	ENSG00000156920.10	exons	ADGRG4	mRNA	mRNA	0	0.0891173	0.0735073	0.150781	0.333333	2	1	0.455377	0.544623	0.686732	1
deloc_cis	ES	ENSG00000156925.11	exons	ZIC3	mRNA	mRNA	0	0.610538	0.0471396	0.198288	0.240168	218	59	0.0751965	0.971192	0.686732	1
deloc_cis	ES	ENSG00000156931.15	exons	VPS8	mRNA	mRNA	0	0.37355	0.0327858	0.217234	0.225989	498	142	0.145692	0.900396	0.686732	1
deloc_cis	ES	ENSG00000156958.14	exons	GALK2	mRNA	mRNA	0	0.282814	0.0298319	0.114332	0.108076	140	22	0.22302	0.713478	0.686732	1
deloc_cis	ES	ENSG00000156959.8	exons	LHFPL4	mRNA	mRNA	0	0.133182	0.0261885	0.175945	0.185461	236	49	0.371498	0.73976	0.686732	1
deloc_cis	ES	ENSG00000156966.6	exons	B3GNT7	mRNA	mRNA	0	0.296693	0.0308384	0.205299	0.253735	73	25	0.277127	0.857086	0.686732	1
deloc_cis	ES	ENSG00000156970.12	exons	BUB1B	mRNA	mRNA	0	0.177833	0.0338052	0.117885	0.121591	406	56	0.389835	0.748741	0.686732	1
deloc_cis	ES	ENSG00000156973.13	exons	PDE6D	mRNA	mRNA	0	0.0770172	0.0227713	0.184061	0.198517	100	22	0.494392	0.677942	0.686732	1
deloc_cis	ES	ENSG00000156983.15	exons	BRPF1	mRNA	mRNA	0	0.180107	0.0272142	0.172756	0.192232	127	28	0.385245	0.774584	0.686732	1
deloc_cis	ES	ENSG00000157014.10	exons	TATDN2	mRNA	mRNA	0	0.14247	0.0255667	0.170747	0.179029	160	37	0.321814	0.703591	0.686732	1
deloc_cis	ES	ENSG00000157017.15	exons	GHRL	mRNA	mRNA	0	0.12858	0.0793185	0.125995	0.408248	3	2	0.498781	0.684682	0.686732	1
deloc_cis	ES	ENSG00000157036.12	exons	EXOG	mRNA	mRNA	0	0.533981	0.038911	0.224442	0.252155	289	87	0.07222	0.962883	0.686732	1
deloc_cis	ES	ENSG00000157045.8	exons	NTAN1	mRNA	mRNA	0	0.56936	0.109039	0.114494	0.270666	25	9	0.175027	0.922116	0.686732	1
deloc_cis	ES	ENSG00000157064.10	exons	NMNAT2	mRNA	mRNA	0	0.299366	0.0273607	0.194548	0.236394	104	28	0.28025	0.855641	0.686732	1
deloc_cis	ES	ENSG00000157077.14	exons	ZFYVE9	mRNA	mRNA	0	0.550263	0.0332889	0.233045	0.27323	166	63	0.077807	0.97128	0.686732	1
deloc_cis	ES	ENSG00000157087.18	exons	ATP2B2	mRNA	mRNA	0	0.0705006	0.0264395	0.133108	0.188982	12	3	0.537969	0.648948	0.686732	1
deloc_cis	ES	ENSG00000157110.15	exons	RBPMS	mRNA	mRNA	0	0.382994	0.0455066	0.217227	0.220094	1957	517	0.13334	0.940065	0.686732	1
deloc_cis	ES	ENSG00000157111.12	exons	TMEM171	mRNA	mRNA	0	0.128547	0.0714816	0.118389	0.353553	4	2	0.503615	0.681333	0.686732	1
deloc_cis	ES	ENSG00000157131.10	exons	C8A	mRNA	mRNA	0	0.0885618	0.0873529	0.18241	0.5	1	1	0.461986	0.538014	0.686732	1
deloc_cis	ES	ENSG00000157150.4	exons	TIMP4	mRNA	mRNA	0	0.0910926	0.0396592	0.128262	0.258199	6	2	0.5189	0.670404	0.686732	1
deloc_cis	ES	ENSG00000157152.16	exons	SYN2	mRNA	mRNA	1	0.0544312	0.0226163	0.161868	0.16659	136	27	0.525755	0.664023	0.686732	1
deloc_cis	ES	ENSG00000157168.18	exons	NRG1	mRNA	mRNA	0	0.366866	0.0493224	0.158151	0.234888	37	12	0.232942	0.835907	0.686732	1
deloc_cis	ES	ENSG00000157184.6	exons	CPT2	mRNA	mRNA	0	0.110056	0.0208961	0.193344	0.19303	342	81	0.381165	0.675436	0.686732	1
deloc_cis	ES	ENSG00000157191.19	exons	NECAP2	mRNA	mRNA	0	0.388765	0.0289345	0.209411	0.246503	131	41	0.189849	0.912894	0.686732	1
deloc_cis	ES	ENSG00000157193.16	exons	LRP8	mRNA	mRNA	0	0.365383	0.0294819	0.248153	0.251834	1367	438	0.136732	0.924548	0.686732	1
deloc_cis	ES	ENSG00000157211.11	exons	CDCP2	mRNA	mRNA	0	0.11816	0.0617678	0.133075	0.408248	3	2	0.478285	0.705925	0.686732	1
deloc_cis	ES	ENSG00000157216.15	exons	SSBP3	mRNA	mRNA	0	0.587692	0.0341566	0.240503	0.280112	181	69	0.0604739	0.973849	0.686732	1
deloc_cis	ES	ENSG00000157219.4	exons	HTR5A	mRNA	mRNA	0	0.107589	0.143528	0.157963	0.5	1	1	0.472871	0.527129	0.686732	1
deloc_cis	ES	ENSG00000157224.15	exons	CLDN12	mRNA	mRNA	0	0.49579	0.0412732	0.197453	0.223304	206	58	0.102129	0.90871	0.686732	1
deloc_cis	ES	ENSG00000157240.3	exons	FZD1	mRNA	mRNA	0	0.169967	0.0349249	0.142718	0.192847	46	9	0.427952	0.74848	0.686732	1
deloc_cis	ES	ENSG00000157259.7	exons	GATAD1	mRNA	mRNA	0	0.0737403	0.0292944	0.169441	0.169333	655	126	0.456816	0.677046	0.686732	1
deloc_cis	ES	ENSG00000157303.10	exons	SUSD3	mRNA	mRNA	0	0.175511	0.0337853	0.0681536	0.166667	5	1	0.407319	0.592681	0.686732	1
deloc_cis	ES	ENSG00000157326.18	exons	DHRS4	mRNA	mRNA	0	0.279586	0.22977	0.0647844	0.5	1	1	0.422054	0.577946	0.686732	1
deloc_cis	ES	ENSG00000157330.9	exons	C1orf158	mRNA	mRNA	0	0.100299	0.0218382	0.101003	0.2	4	1	0.412562	0.587438	0.686732	1
deloc_cis	ES	ENSG00000157343.8	exons	ARMC12	mRNA	mRNA	0	0.132861	0.0765686	0.116043	0.353553	4	2	0.535883	0.654444	0.686732	1
deloc_cis	ES	ENSG00000157349.16	exons	DDX19B	mRNA	mRNA	0	0.0675091	0.0233332	0.0878946	0.0754314	51	5	0.519399	0.614474	0.686732	1
deloc_cis	ES	ENSG00000157353.16	exons	FUK	mRNA	mRNA	0	0.58517	0.075993	0.119953	0.210042	38	11	0.147407	0.87696	0.686732	1
deloc_cis	ES	ENSG00000157368.10	exons	IL34	mRNA	mRNA	0	0.153684	0.071085	0.0801382	0.19245	10	2	0.51752	0.671509	0.686732	1
deloc_cis	ES	ENSG00000157379.13	exons	DHRS1	mRNA	mRNA	0	0.0222859	0.0183522	0.10694	0.0731517	79	9	0.53337	0.572668	0.686732	1
deloc_cis	ES	ENSG00000157388.16	exons	CACNA1D	mRNA	mRNA	0	0.375307	0.0401074	0.183059	0.258199	60	19	0.228339	0.889442	0.686732	1
deloc_cis	ES	ENSG00000157399.14	exons	ARSE	mRNA	mRNA	0	0.0891173	0.0735073	0.150781	0.333333	2	1	0.455377	0.544623	0.686732	1
deloc_cis	ES	ENSG00000157423.17	exons	HYDIN	mRNA	mRNA	0	0.276421	0.09478	0.0575299	0.25	3	1	0.36885	0.63115	0.686732	1
deloc_cis	ES	ENSG00000157426.13	exons	AASDH	mRNA	mRNA	0	0.477149	0.0413831	0.200974	0.258074	114	35	0.149788	0.930185	0.686732	1
deloc_cis	ES	ENSG00000157445.14	exons	CACNA2D3	mRNA	mRNA	1	0.162109	0.0268915	0.158566	0.193047	47	11	0.440081	0.723442	0.686732	1
deloc_cis	ES	ENSG00000157450.15	exons	RNF111	mRNA	mRNA	0	0.435337	0.0426014	0.135718	0.148176	340	56	0.182555	0.915772	0.686732	1
deloc_cis	ES	ENSG00000157456.7	exons	CCNB2	mRNA	mRNA	0	0.251296	0.0343482	0.110875	0.123419	123	17	0.333376	0.785349	0.686732	1
deloc_cis	ES	ENSG00000157470.11	exons	FAM81A	mRNA	mRNA	1	0.387531	0.159689	0.0960163	0.387298	8	4	0.291991	0.820533	0.686732	1
deloc_cis	ES	ENSG00000157500.11	exons	APPL1	mRNA	mRNA	0	0.337324	0.0321422	0.201282	0.219206	284	72	0.198336	0.894305	0.686732	1
deloc_cis	ES	ENSG00000157502.13	exons	MUM1L1	mRNA	mRNA	0	0.178088	0.0735073	0.115953	0.316228	6	3	0.467717	0.71505	0.686732	1
deloc_cis	ES	ENSG00000157542.10	exons	KCNJ6	mRNA	mRNA	0	0.111767	0.0780661	0.0373885	0.0842152	48	2	0.520753	0.621271	0.686732	1
deloc_cis	ES	ENSG00000157551.18	exons	KCNJ15	mRNA	mRNA	0	0.500425	0.43231	0.0415283	0.353553	4	2	0.313017	0.834981	0.686732	1
deloc_cis	ES	ENSG00000157554.18	exons	ERG	mRNA	mRNA	0	0.477557	0.097899	0.0468913	0.11547	22	3	0.35917	0.786519	0.686732	1
deloc_cis	ES	ENSG00000157578.13	exons	LCA5L	mRNA	mRNA	0	0.319063	0.124797	0.0408158	0.132453	20	2	0.426463	0.743037	0.686732	1
deloc_cis	ES	ENSG00000157600.11	exons	TMEM164	mRNA	mRNA	0	0.289609	0.0323166	0.16743	0.179896	241	51	0.263316	0.845738	0.686732	1
deloc_cis	ES	ENSG00000157601.13	exons	MX1	mRNA	mRNA	0	0.289157	0.0713937	0.0409252	0.0870388	21	2	0.463846	0.715564	0.686732	1
deloc_cis	ES	ENSG00000157613.10	exons	CREB3L1	mRNA	mRNA	0	0.111946	0.0317281	0.115522	0.151911	28	5	0.540317	0.648762	0.686732	1
deloc_cis	ES	ENSG00000157617.16	exons	C2CD2	mRNA	mRNA	0	0.560715	0.0603768	0.0592918	0.0746162	162	13	0.192452	0.897456	0.686732	1
deloc_cis	ES	ENSG00000157625.15	exons	TAB3	mRNA	mRNA	0	0.415208	0.0365056	0.183972	0.19865	310	74	0.155436	0.908088	0.686732	1
deloc_cis	ES	ENSG00000157653.11	exons	C9orf43	mRNA	mRNA	0	0.0945828	0.0487649	0.0896488	0.196116	13	2	0.519107	0.658873	0.686732	1
deloc_cis	ES	ENSG00000157654.17	exons	PALM2-AKAP2	mRNA	mRNA	1	0.176731	0.0844632	0.0897061	0.316228	5	2	0.432486	0.7449	0.686732	1
deloc_cis	ES	ENSG00000157657.14	exons	ZNF618	mRNA	mRNA	0	0.267677	0.0290028	0.135383	0.144739	364	56	0.28997	0.818181	0.686732	1
deloc_cis	ES	ENSG00000157680.15	exons	DGKI	mRNA	mRNA	0	0.358231	0.0483832	0.157981	0.25	38	14	0.274941	0.854172	0.686732	1
deloc_cis	ES	ENSG00000157693.14	exons	TMEM268	mRNA	mRNA	0	0.343262	0.0320059	0.126227	0.158872	84	16	0.265571	0.807278	0.686732	1
deloc_cis	ES	ENSG00000157764.13	exons	BRAF	mRNA	mRNA	0	0.0269554	0.0305243	0.174971	0.174929	1330	262	0.528003	0.649402	0.686732	1
deloc_cis	ES	ENSG00000157765.12	exons	SLC34A2	mRNA	mRNA	0	0.226973	0.0553894	0.146063	0.316228	12	5	0.382294	0.781291	0.686732	1
deloc_cis	ES	ENSG00000157766.16	exons	ACAN	mRNA	mRNA	0	0.260429	0.0813095	0.0600958	0.25	3	1	0.39942	0.60058	0.686732	1
deloc_cis	ES	ENSG00000157782.9	exons	CABP1	mRNA	mRNA	0	0.359633	0.0588537	0.128925	0.25	21	7	0.29988	0.82521	0.686732	1
deloc_cis	ES	ENSG00000157796.17	exons	WDR19	mRNA	mRNA	0	0.512352	0.0409596	0.206185	0.254057	124	42	0.109649	0.951967	0.686732	1
deloc_cis	ES	ENSG00000157800.17	exons	SLC37A3	mRNA	mRNA	1	0.336195	0.0359491	0.190132	0.199904	401	95	0.202919	0.883609	0.686732	1
deloc_cis	ES	ENSG00000157837.15	exons	SPPL3	mRNA	mRNA	0	0.47221	0.0413613	0.163924	0.189737	175	40	0.139793	0.899935	0.686732	1
deloc_cis	ES	ENSG00000157851.16	exons	DPYSL5	mRNA	mRNA	0	0.487475	0.0404572	0.228262	0.309515	72	33	0.130467	0.941061	0.686732	1
deloc_cis	ES	ENSG00000157856.11	exons	DRC1	mRNA	mRNA	0	0.107374	0.0300039	0.108769	0.25	3	1	0.457179	0.542821	0.686732	1
deloc_cis	ES	ENSG00000157870.15	exons	PRXL2B	mRNA	mRNA	0	0.283643	0.0297691	0.185499	0.249192	64	18	0.316023	0.832907	0.686732	1
deloc_cis	ES	ENSG00000157873.17	exons	TNFRSF14	mRNA	mRNA	0	0.0613741	0.0436764	0.184434	0.333333	2	1	0.432297	0.567703	0.686732	1
deloc_cis	ES	ENSG00000157954.14	exons	WIPI2	mRNA	mRNA	0	0.439687	0.0413165	0.189145	0.218844	201	51	0.155133	0.919453	0.686732	1
deloc_cis	ES	ENSG00000157978.11	exons	LDLRAP1	mRNA	mRNA	0	0.162369	0.0221229	0.183359	0.196805	140	35	0.363215	0.757548	0.686732	1
deloc_cis	ES	ENSG00000157985.18	exons	AGAP1	mRNA	mRNA	1	0.102877	0.0245769	0.213125	0.214369	454	121	0.399365	0.690781	0.686732	1
deloc_cis	ES	ENSG00000157992.12	exons	KRTCAP3	mRNA	mRNA	0	0.0765012	0.0217399	0.168165	0.177972	34	9	0.466235	0.654633	0.686732	1
deloc_cis	ES	ENSG00000158019.20	exons	BABAM2	mRNA	mRNA	0	0.127624	0.0207527	0.18474	0.18684	64	16	0.418534	0.656744	0.686732	1
deloc_cis	ES	ENSG00000158023.9	exons	WDR66	mRNA	mRNA	0	0.0435396	0.0237643	0.113628	0.118345	58	7	0.548549	0.639565	0.686732	1
deloc_cis	ES	ENSG00000158050.4	exons	DUSP2	mRNA	mRNA	0	0.0804079	0.0367471	0.146303	0.288675	5	2	0.517774	0.671163	0.686732	1
deloc_cis	ES	ENSG00000158055.15	exons	GRHL3	mRNA	mRNA	0	0.147826	0.0436764	0.0985595	0.333333	2	1	0.443868	0.556132	0.686732	1
deloc_cis	ES	ENSG00000158077.4	exons	NLRP14	mRNA	mRNA	0	0.0751229	0.0328417	0.104199	0.158114	11	2	0.507358	0.680677	0.686732	1
deloc_cis	ES	ENSG00000158079.15	exons	PTPDC1	mRNA	mRNA	0	0.390555	0.0260217	0.135195	0.13204	148	31	0.132836	0.736311	0.686732	1
deloc_cis	ES	ENSG00000158089.14	exons	GALNT14	mRNA	mRNA	0	0.39873	0.0486118	0.203307	0.350438	28	15	0.218176	0.878235	0.686732	1
deloc_cis	ES	ENSG00000158092.6	exons	NCK1	mRNA	mRNA	0	0.29317	0.0306024	0.19008	0.212521	179	44	0.28517	0.854066	0.686732	1
deloc_cis	ES	ENSG00000158109.14	exons	TPRG1L	mRNA	mRNA	0	0.0579974	0.0242273	0.158203	0.203419	58	10	0.488612	0.662508	0.686732	1
deloc_cis	ES	ENSG00000158113.12	exons	LRRC43	mRNA	mRNA	0	0.104565	0.0882805	0.136771	0.333333	2	1	0.446405	0.553595	0.686732	1
deloc_cis	ES	ENSG00000158122.11	exons	PRXL2C	mRNA	mRNA	0	0.0236708	0.0236544	0.0894095	0.117851	20	2	0.537002	0.653474	0.686732	1
deloc_cis	ES	ENSG00000158158.11	exons	CNNM4	mRNA	mRNA	0	0.55264	0.0449083	0.232069	0.332531	53	28	0.0684045	0.901941	0.686732	1
deloc_cis	ES	ENSG00000158163.14	exons	DZIP1L	mRNA	mRNA	0	0.614645	0.0437774	0.22274	0.278416	127	49	0.0626388	0.977911	0.686732	1
deloc_cis	ES	ENSG00000158164.6	exons	TMSB15A	mRNA	mRNA	0	0.121741	0.0361925	0.118211	0.196116	14	3	0.488833	0.688693	0.686732	1
deloc_cis	ES	ENSG00000158169.13	exons	FANCC	mRNA	mRNA	1	0.0868253	0.0236529	0.119201	0.122439	291	37	0.489416	0.696565	0.686732	1
deloc_cis	ES	ENSG00000158186.12	exons	MRAS	mRNA	mRNA	0	0.118695	0.0209023	0.16587	0.156174	108	23	0.359577	0.625986	0.686732	1
deloc_cis	ES	ENSG00000158195.10	exons	WASF2	mRNA	mRNA	0	0.188881	0.0234392	0.176588	0.210042	65	17	0.37975	0.785666	0.686732	1
deloc_cis	ES	ENSG00000158220.13	exons	ESYT3	mRNA	mRNA	0	0.431279	0.0345659	0.205251	0.235355	161	48	0.151919	0.900358	0.686732	1
deloc_cis	ES	ENSG00000158234.12	exons	FAIM	mRNA	mRNA	1	0.22052	0.0362747	0.156651	0.242091	26	8	0.408	0.764515	0.686732	1
deloc_cis	ES	ENSG00000158258.16	exons	CLSTN2	mRNA	mRNA	0	0.353206	0.137384	0.158375	0.467099	9	7	0.285161	0.853366	0.686732	1
deloc_cis	ES	ENSG00000158270.11	exons	COLEC12	mRNA	mRNA	0	0.179821	0.058109	0.105383	0.149071	31	5	0.4678	0.69373	0.686732	1
deloc_cis	ES	ENSG00000158286.12	exons	RNF207	mRNA	mRNA	0	0.109603	0.0209412	0.163005	0.191741	44	10	0.511196	0.6775	0.686732	1
deloc_cis	ES	ENSG00000158290.16	exons	CUL4B	mRNA	mRNA	0	0.761862	0.0621445	0.203155	0.295856	84	34	0.0421759	0.982006	0.686732	1
deloc_cis	ES	ENSG00000158315.10	exons	RHBDL2	mRNA	mRNA	0	0.379258	0.0676632	0.174556	0.433013	10	8	0.28394	0.827792	0.686732	1
deloc_cis	ES	ENSG00000158352.15	exons	SHROOM4	mRNA	mRNA	0	-0.00954083	0.0205778	0.134365	0.122666	149	22	0.555544	0.524041	0.686732	1
deloc_cis	ES	ENSG00000158402.19	exons	CDC25C	mRNA	mRNA	0	0.39767	0.0401561	0.172254	0.243689	57	18	0.233431	0.88649	0.686732	1
deloc_cis	ES	ENSG00000158411.11	exons	MITD1	mRNA	mRNA	0	0.563289	0.044604	0.245181	0.326195	118	47	0.0747297	0.968527	0.686732	1
deloc_cis	ES	ENSG00000158417.10	exons	EIF5B	mRNA	mRNA	0	0.0135374	0.0241852	0.211818	0.21132	838	210	0.543658	0.626535	0.686732	1
deloc_cis	ES	ENSG00000158427.14	exons	TMSB15B	mRNA	mRNA	0	0.544127	0.0929802	0.160146	0.386094	19	11	0.149849	0.910275	0.686732	1
deloc_cis	ES	ENSG00000158428.3	exons	CATIP	mRNA	mRNA	0	0.105837	0.0636478	0.143304	0.408248	3	2	0.461318	0.719305	0.686732	1
deloc_cis	ES	ENSG00000158435.7	exons	CNOT11	mRNA	mRNA	0	0.404652	0.0340399	0.227973	0.270399	137	46	0.17078	0.92434	0.686732	1
deloc_cis	ES	ENSG00000158457.5	exons	TSPAN33	mRNA	mRNA	0	0.320409	0.0410678	0.160556	0.220671	56	15	0.313256	0.831831	0.686732	1
deloc_cis	ES	ENSG00000158458.19	exons	NRG2	mRNA	mRNA	1	0.000254246	0.0437733	0.117986	0.171499	17	2	0.531348	0.651125	0.686732	1
deloc_cis	ES	ENSG00000158467.16	exons	AHCYL2	mRNA	mRNA	1	0.393844	0.038104	0.183281	0.209463	164	43	0.183704	0.900488	0.686732	1
deloc_cis	ES	ENSG00000158470.5	exons	B4GALT5	mRNA	mRNA	0	0.279817	0.0570373	0.108432	0.112479	387	48	0.283993	0.791	0.686732	1
deloc_cis	ES	ENSG00000158473.6	exons	CD1D	mRNA	mRNA	0	0.131754	0.0873529	0.132343	0.5	2	2	0.498781	0.686273	0.686732	1
deloc_cis	ES	ENSG00000158483.15	exons	FAM86C1	mRNA	mRNA	0	0.189959	0.0579274	0.0752832	0.25	3	1	0.45034	0.54966	0.686732	1
deloc_cis	ES	ENSG00000158486.13	exons	DNAH3	mRNA	mRNA	1	0.19804	0.09478	0.0797118	0.25	6	2	0.47049	0.707845	0.686732	1
deloc_cis	ES	ENSG00000158516.11	exons	CPA2	mRNA	mRNA	0	0.159486	0.143528	0.113784	0.5	2	2	0.483757	0.695471	0.686732	1
deloc_cis	ES	ENSG00000158528.11	exons	PPP1R9A	mRNA	mRNA	1	0.434697	0.0393814	0.207368	0.215303	556	153	0.0900526	0.869723	0.686732	1
deloc_cis	ES	ENSG00000158545.15	exons	ZC3H18	mRNA	mRNA	0	0.767937	0.067085	0.152119	0.187751	200	46	0.0437923	0.981925	0.686732	1
deloc_cis	ES	ENSG00000158552.12	exons	ZFAND2B	mRNA	mRNA	0	0.139975	0.0275603	0.171675	0.23355	24	7	0.433978	0.740049	0.686732	1
deloc_cis	ES	ENSG00000158553.4	exons	POM121L2	mRNA	mRNA	1	0.211411	0.132621	0.0819525	0.5	1	1	0.374549	0.625451	0.686732	1
deloc_cis	ES	ENSG00000158555.14	exons	GDPD5	mRNA	mRNA	1	0.388704	0.0455254	0.150206	0.204939	86	19	0.251354	0.875994	0.686732	1
deloc_cis	ES	ENSG00000158560.14	exons	DYNC1I1	mRNA	mRNA	0	0.123664	0.0343097	0.125412	0.19245	12	3	0.493566	0.675598	0.686732	1
deloc_cis	ES	ENSG00000158571.10	exons	PFKFB1	mRNA	mRNA	0	0.256433	0.127318	0.11904	0.447214	4	4	0.386238	0.780918	0.686732	1
deloc_cis	ES	ENSG00000158615.8	exons	PPP1R15B	mRNA	mRNA	0	0.358486	0.0279632	0.235208	0.241935	713	216	0.151177	0.917308	0.686732	1
deloc_cis	ES	ENSG00000158636.16	exons	EMSY	mRNA	mRNA	0	0.432477	0.0421481	0.187456	0.193792	918	204	0.128948	0.945286	0.686732	1
deloc_cis	ES	ENSG00000158669.11	exons	GPAT4	mRNA	mRNA	0	0.123859	0.0329233	0.161771	0.169028	347	61	0.425266	0.733234	0.686732	1
deloc_cis	ES	ENSG00000158714.10	exons	SLAMF8	mRNA	mRNA	0	0.0885618	0.0873529	0.18241	0.5	1	1	0.461986	0.538014	0.686732	1
deloc_cis	ES	ENSG00000158715.5	exons	SLC45A3	mRNA	mRNA	0	0.392163	0.0291579	0.208615	0.249227	119	37	0.181347	0.904679	0.686732	1
deloc_cis	ES	ENSG00000158717.10	exons	RNF166	mRNA	mRNA	0	0.267799	0.0485098	0.0986813	0.133973	50	9	0.307838	0.759616	0.686732	1
deloc_cis	ES	ENSG00000158747.14	exons	NBL1	mRNA	mRNA	0	0.0851699	0.0504332	0.142473	0.267261	13	3	0.506038	0.680492	0.686732	1
deloc_cis	ES	ENSG00000158748.3	exons	HTR6	mRNA	mRNA	0	0.0551556	0.0218382	0.136774	0.2	8	2	0.528158	0.657664	0.686732	1
deloc_cis	ES	ENSG00000158773.14	exons	USF1	mRNA	mRNA	0	0.52025	0.0483858	0.207109	0.33842	43	21	0.127054	0.943531	0.686732	1
deloc_cis	ES	ENSG00000158796.16	exons	DEDD	mRNA	mRNA	0	0.337594	0.028825	0.201581	0.243438	127	35	0.228699	0.888899	0.686732	1
deloc_cis	ES	ENSG00000158805.11	exons	ZNF276	mRNA	mRNA	0	-0.00355129	0.0298434	0.0925795	0.0943042	167	15	0.539495	0.646862	0.686732	1
deloc_cis	ES	ENSG00000158813.17	exons	EDA	mRNA	mRNA	1	0.409821	0.0422683	0.166349	0.218353	104	25	0.210255	0.898054	0.686732	1
deloc_cis	ES	ENSG00000158815.10	exons	FGF17	mRNA	mRNA	0	0.240276	0.0456636	0.0984165	0.222222	7	2	0.356252	0.643748	0.686732	1
deloc_cis	ES	ENSG00000158816.15	exons	VWA5B1	mRNA	mRNA	0	0.221543	0.0330163	0.161443	0.272166	15	6	0.395896	0.758815	0.686732	1
deloc_cis	ES	ENSG00000158825.5	exons	CDA	mRNA	mRNA	0	0.100299	0.0218382	0.101003	0.2	4	1	0.412562	0.587438	0.686732	1
deloc_cis	ES	ENSG00000158850.14	exons	B4GALT3	mRNA	mRNA	0	0.126184	0.021321	0.170175	0.194192	67	15	0.437585	0.740483	0.686732	1
deloc_cis	ES	ENSG00000158856.18	exons	DMTN	mRNA	mRNA	0	0.18235	0.0799114	0.0843657	0.333333	2	1	0.415025	0.584975	0.686732	1
deloc_cis	ES	ENSG00000158859.9	exons	ADAMTS4	mRNA	mRNA	0	0.0242611	0.0195996	0.165735	0.177332	118	21	0.490886	0.633844	0.686732	1
deloc_cis	ES	ENSG00000158863.21	exons	FAM160B2	mRNA	mRNA	0	0.0383768	0.0277376	0.139419	0.146647	107	16	0.539437	0.651021	0.686732	1
deloc_cis	ES	ENSG00000158864.12	exons	NDUFS2	mRNA	mRNA	0	0.323471	0.0274524	0.198213	0.237859	106	30	0.257699	0.864685	0.686732	1
deloc_cis	ES	ENSG00000158865.12	exons	SLC5A11	mRNA	mRNA	0	0.172729	0.28434	0.108639	0.5	1	1	0.401669	0.598331	0.686732	1
deloc_cis	ES	ENSG00000158882.14	exons	TOMM40L	mRNA	mRNA	0	0.177487	0.0249863	0.17257	0.212132	59	15	0.38824	0.751649	0.686732	1
deloc_cis	ES	ENSG00000158887.15	exons	MPZ	mRNA	mRNA	0	0.161598	0.0291176	0.15989	0.239046	24	7	0.41452	0.752441	0.686732	1
deloc_cis	ES	ENSG00000158955.10	exons	WNT9B	mRNA	mRNA	0	0.212585	0.0526947	0.0571549	0.142857	6	1	0.408855	0.591145	0.686732	1
deloc_cis	ES	ENSG00000158985.13	exons	CDC42SE2	mRNA	mRNA	0	0.376898	0.0352044	0.184302	0.216428	181	43	0.194194	0.89778	0.686732	1
deloc_cis	ES	ENSG00000159023.21	exons	EPB41	mRNA	mRNA	0	0.311398	0.0269432	0.23225	0.235729	824	253	0.144215	0.830089	0.686732	1
deloc_cis	ES	ENSG00000159055.3	exons	MIS18A	mRNA	mRNA	0	0.266715	0.0480675	0.0456566	0.0598684	80	5	0.475859	0.696657	0.686732	1
deloc_cis	ES	ENSG00000159069.13	exons	FBXW5	mRNA	mRNA	0	-0.00523982	0.0201906	0.0942114	0.103975	43	4	0.54813	0.624367	0.686732	1
deloc_cis	ES	ENSG00000159079.18	exons	CFAP298	mRNA	mRNA	0	0.432802	0.0588502	0.0527293	0.070819	125	9	0.259746	0.820297	0.686732	1
deloc_cis	ES	ENSG00000159082.17	exons	SYNJ1	mRNA	mRNA	0	0.212045	0.0477407	0.0421308	0.0598149	53	3	0.517145	0.671886	0.686732	1
deloc_cis	ES	ENSG00000159086.14	exons	PAXBP1	mRNA	mRNA	0	0.311894	0.0483309	0.0574741	0.0604165	703	41	0.30242	0.824628	0.686732	1
deloc_cis	ES	ENSG00000159110.19	exons	IFNAR2	mRNA	mRNA	0	-0.0120217	0.0255185	0.0404573	0.0328887	165	7	0.542572	0.564523	0.686732	1
deloc_cis	ES	ENSG00000159128.14	exons	IFNGR2	mRNA	mRNA	0	0.140065	0.0426659	0.0404757	0.0527046	58	3	0.530977	0.620717	0.686732	1
deloc_cis	ES	ENSG00000159131.16	exons	GART	mRNA	mRNA	1	0.345055	0.0495358	0.0579162	0.0618515	615	36	0.290503	0.839632	0.686732	1
deloc_cis	ES	ENSG00000159147.17	exons	DONSON	mRNA	mRNA	0	0.400633	0.0695228	0.04878	0.0838198	70	5	0.33329	0.820371	0.686732	1
deloc_cis	ES	ENSG00000159173.18	exons	TNNI1	mRNA	mRNA	0	0.0885618	0.0873529	0.18241	0.5	1	1	0.461986	0.538014	0.686732	1
deloc_cis	ES	ENSG00000159176.13	exons	CSRP1	mRNA	mRNA	0	0.305895	0.0820537	0.169695	0.412861	18	8	0.309867	0.837203	0.686732	1
deloc_cis	ES	ENSG00000159184.7	exons	HOXB13	mRNA	mRNA	0	0.173891	0.316168	0.108046	0.5	1	1	0.397242	0.602758	0.686732	1
deloc_cis	ES	ENSG00000159197.3	exons	KCNE2	mRNA	mRNA	0	0.539151	0.748784	0.0409713	0.5	2	2	0.285261	0.852439	0.686732	1
deloc_cis	ES	ENSG00000159199.13	exons	ATP5MC1	mRNA	mRNA	0	0.350325	0.0521188	0.10893	0.140859	95	14	0.321768	0.820351	0.686732	1
deloc_cis	ES	ENSG00000159200.17	exons	RCAN1	mRNA	mRNA	0	0.30106	0.159641	0.0401375	0.147442	23	2	0.426056	0.735555	0.686732	1
deloc_cis	ES	ENSG00000159202.17	exons	UBE2Z	mRNA	mRNA	0	0.443267	0.0533107	0.135045	0.143022	594	92	0.156934	0.926758	0.686732	1
deloc_cis	ES	ENSG00000159208.15	exons	CIART	mRNA	mRNA	0	0.246988	0.0504332	0.161051	0.353553	12	6	0.403808	0.767819	0.686732	1
deloc_cis	ES	ENSG00000159212.12	exons	CLIC6	mRNA	mRNA	0	0.377926	0.118393	0.0417934	0.136083	13	2	0.403488	0.76775	0.686732	1
deloc_cis	ES	ENSG00000159216.18	exons	RUNX1	mRNA	mRNA	0	0.37502	0.0774374	0.0446083	0.09245	28	3	0.413299	0.753271	0.686732	1
deloc_cis	ES	ENSG00000159228.12	exons	CBR1	mRNA	mRNA	0	0.159845	0.0376278	0.0412614	0.0478091	57	3	0.547169	0.626444	0.686732	1
deloc_cis	ES	ENSG00000159231.5	exons	CBR3	mRNA	mRNA	0	0.651424	0.748784	0.0325977	0.5	1	1	0.259418	0.740582	0.686732	1
deloc_cis	ES	ENSG00000159248.4	exons	GJD2	mRNA	mRNA	0	0.16785	0.0348469	0.0610889	0.125	7	1	0.473533	0.526467	0.686732	1
deloc_cis	ES	ENSG00000159263.15	exons	SIM2	mRNA	mRNA	0	0.371288	0.130347	0.0416371	0.144338	14	2	0.402943	0.767914	0.686732	1
deloc_cis	ES	ENSG00000159267.14	exons	HLCS	mRNA	mRNA	0	0.463071	0.0561312	0.0546631	0.0697217	138	10	0.290375	0.823722	0.686732	1
deloc_cis	ES	ENSG00000159314.11	exons	ARHGAP27	mRNA	mRNA	0	0.317833	0.0552054	0.102258	0.147442	57	9	0.343478	0.81132	0.686732	1
deloc_cis	ES	ENSG00000159322.17	exons	ADPGK	mRNA	mRNA	0	0.706868	0.0569483	0.15441	0.187272	236	49	0.0654471	0.976614	0.686732	1
deloc_cis	ES	ENSG00000159335.15	exons	PTMS	mRNA	mRNA	0	0.462242	0.0667338	0.140589	0.273861	28	10	0.231605	0.869728	0.686732	1
deloc_cis	ES	ENSG00000159339.13	exons	PADI4	mRNA	mRNA	0	0.105131	0.0504332	0.133341	0.353553	4	2	0.500925	0.684117	0.686732	1
deloc_cis	ES	ENSG00000159346.12	exons	ADIPOR1	mRNA	mRNA	0	0.664629	0.0458082	0.236605	0.33513	88	39	0.0551921	0.980914	0.686732	1
deloc_cis	ES	ENSG00000159348.12	exons	CYB5R1	mRNA	mRNA	0	0.22116	0.02396	0.184937	0.213809	91	24	0.361031	0.799364	0.686732	1
deloc_cis	ES	ENSG00000159352.15	exons	PSMD4	mRNA	mRNA	0	0.247762	0.0294771	0.183463	0.236	83	21	0.312795	0.774829	0.686732	1
deloc_cis	ES	ENSG00000159363.17	exons	ATP13A2	mRNA	mRNA	0	0.631736	0.0592196	0.218061	0.403835	29	20	0.0813281	0.941218	0.686732	1
deloc_cis	ES	ENSG00000159374.17	exons	M1AP	mRNA	mRNA	1	0.30156	0.0450058	0.183789	0.327327	14	8	0.325846	0.771787	0.686732	1
deloc_cis	ES	ENSG00000159377.10	exons	PSMB4	mRNA	mRNA	0	0.592471	0.0378834	0.234087	0.291132	148	54	0.060661	0.966812	0.686732	1
deloc_cis	ES	ENSG00000159387.7	exons	IRX6	mRNA	mRNA	0	0.276421	0.09478	0.0575299	0.25	3	1	0.36885	0.63115	0.686732	1
deloc_cis	ES	ENSG00000159388.5	exons	BTG2	mRNA	mRNA	0	0.279793	0.0220359	0.178484	0.200574	49	15	0.274641	0.773987	0.686732	1
deloc_cis	ES	ENSG00000159399.9	exons	HK2	mRNA	mRNA	0	0.203857	0.0284642	0.186525	0.235702	45	15	0.369927	0.784499	0.686732	1
deloc_cis	ES	ENSG00000159409.14	exons	CELF3	mRNA	mRNA	0	0.118194	0.0617678	0.134083	0.408248	3	2	0.52997	0.660235	0.686732	1
deloc_cis	ES	ENSG00000159423.16	exons	ALDH4A1	mRNA	mRNA	0	0.0801907	0.0186237	0.160189	0.175412	45	9	0.535004	0.652355	0.686732	1
deloc_cis	ES	ENSG00000159445.12	exons	THEM4	mRNA	mRNA	0	0.291419	0.027087	0.198075	0.233338	146	37	0.271219	0.863399	0.686732	1
deloc_cis	ES	ENSG00000159450.12	exons	TCHH	mRNA	mRNA	0	0.0915706	0.0356617	0.135094	0.288675	5	2	0.532196	0.658101	0.686732	1
deloc_cis	ES	ENSG00000159459.11	exons	UBR1	mRNA	mRNA	0	0.331703	0.0392278	0.126549	0.137214	332	49	0.268723	0.857051	0.686732	1
deloc_cis	ES	ENSG00000159461.14	exons	AMFR	mRNA	mRNA	0	0.088512	0.0331285	0.0945809	0.101044	112	13	0.426041	0.648298	0.686732	1
deloc_cis	ES	ENSG00000159527.3	exons	PGLYRP3	mRNA	mRNA	0	0.174946	0.0873529	0.0960176	0.5	1	1	0.402516	0.597484	0.686732	1
deloc_cis	ES	ENSG00000159556.9	exons	ISL2	mRNA	mRNA	0	0.168016	0.0921964	0.0823559	0.25	8	2	0.519688	0.667914	0.686732	1
deloc_cis	ES	ENSG00000159579.13	exons	RSPRY1	mRNA	mRNA	0	0.439779	0.0483617	0.124706	0.141143	220	39	0.136818	0.877692	0.686732	1
deloc_cis	ES	ENSG00000159593.14	exons	NAE1	mRNA	mRNA	0	0.608443	0.0560726	0.145641	0.163959	366	65	0.094422	0.961229	0.686732	1
deloc_cis	ES	ENSG00000159596.6	exons	TMEM69	mRNA	mRNA	0	0.0874925	0.0223079	0.162326	0.196116	56	11	0.481212	0.690505	0.686732	1
deloc_cis	ES	ENSG00000159618.15	exons	ADGRG5	mRNA	mRNA	0	0.357739	0.0511722	0.107497	0.149696	64	12	0.308737	0.830515	0.686732	1
deloc_cis	ES	ENSG00000159640.15	exons	ACE	mRNA	mRNA	0	0.186882	0.0666541	0.0824705	0.174078	14	3	0.447462	0.73255	0.686732	1
deloc_cis	ES	ENSG00000159648.11	exons	TEPP	mRNA	mRNA	0	0.0388046	0.0299721	0.0792401	0.0944911	21	2	0.495026	0.691885	0.686732	1
deloc_cis	ES	ENSG00000159708.17	exons	LRRC36	mRNA	mRNA	0	0.228294	0.164164	0.0782336	0.353553	4	2	0.424971	0.73775	0.686732	1
deloc_cis	ES	ENSG00000159713.10	exons	TPPP3	mRNA	mRNA	1	0.304373	0.14217	0.0567488	0.333333	2	1	0.344972	0.655028	0.686732	1
deloc_cis	ES	ENSG00000159720.11	exons	ATP6V0D1	mRNA	mRNA	0	0.153506	0.0367081	0.097718	0.110208	102	13	0.371259	0.693799	0.686732	1
deloc_cis	ES	ENSG00000159753.13	exons	CARMIL2	mRNA	mRNA	0	0.468733	0.099753	0.108233	0.243432	31	8	0.227435	0.889701	0.686732	1
deloc_cis	ES	ENSG00000159761.14	exons	C16orf86	mRNA	mRNA	0	0.143525	0.0670196	0.0800749	0.182574	11	2	0.527243	0.662119	0.686732	1
deloc_cis	ES	ENSG00000159788.19	exons	RGS12	mRNA	mRNA	0	0.0145324	0.0229306	0.158576	0.158572	192	37	0.475259	0.57547	0.686732	1
deloc_cis	ES	ENSG00000159840.15	exons	ZYX	mRNA	mRNA	0	0.372735	0.0388495	0.17877	0.207729	162	40	0.19821	0.883539	0.686732	1
deloc_cis	ES	ENSG00000159842.15	exons	ABR	mRNA	mRNA	0	0.201304	0.0408496	0.102547	0.113159	142	20	0.395873	0.761737	0.686732	1
deloc_cis	ES	ENSG00000159871.14	exons	LYPD5	mRNA	mRNA	0	0.183607	0.0575443	0.0521131	0.1	9	1	0.386336	0.613664	0.686732	1
deloc_cis	ES	ENSG00000159885.13	exons	ZNF222	mRNA	mRNA	0	0.193873	0.0875408	0.0782834	0.130558	26	4	0.408726	0.725582	0.686732	1
deloc_cis	ES	ENSG00000159899.14	exons	NPR2	mRNA	mRNA	0	0.147414	0.0273138	0.100284	0.130744	26	5	0.3986	0.74862	0.686732	1
deloc_cis	ES	ENSG00000159905.14	exons	ZNF221	mRNA	mRNA	0	0.17661	0.102559	0.0754616	0.149071	20	3	0.420295	0.735623	0.686732	1
deloc_cis	ES	ENSG00000159917.16	exons	ZNF235	mRNA	mRNA	0	0.236061	0.056412	0.0973875	0.0981774	208	24	0.317955	0.737684	0.686732	1
deloc_cis	ES	ENSG00000159921.15	exons	GNE	mRNA	mRNA	0	0.570704	0.0481514	0.146793	0.211482	116	25	0.119308	0.935047	0.686732	1
deloc_cis	ES	ENSG00000159958.6	exons	TNFRSF13C	mRNA	mRNA	0	0.137701	0.0355362	0.0417155	0.0516398	52	3	0.499537	0.682425	0.686732	1
deloc_cis	ES	ENSG00000160014.16	exons	CALM3	mRNA	mRNA	0	0.0171807	0.048997	0.0816324	0.0846213	150	13	0.483217	0.641937	0.686732	1
deloc_cis	ES	ENSG00000160049.11	exons	DFFA	mRNA	mRNA	0	-0.00594605	0.0213905	0.192123	0.193576	882	181	0.498772	0.56439	0.686732	1
deloc_cis	ES	ENSG00000160055.19	exons	TMEM234	mRNA	mRNA	0	-0.11969	0.0118872	0.145625	0.109109	74	12	0.529212	0.450449	0.686732	1
deloc_cis	ES	ENSG00000160058.18	exons	BSDC1	mRNA	mRNA	0	0.475791	0.0317225	0.228751	0.258036	269	81	0.0881648	0.929374	0.686732	1
deloc_cis	ES	ENSG00000160072.19	exons	ATAD3B	mRNA	mRNA	0	0.550586	0.0497988	0.210533	0.34641	42	22	0.128017	0.938883	0.686732	1
deloc_cis	ES	ENSG00000160075.11	exons	SSU72	mRNA	mRNA	0	0.556811	0.0325022	0.249287	0.267649	407	144	0.0528339	0.979224	0.686732	1
deloc_cis	ES	ENSG00000160087.20	exons	UBE2J2	mRNA	mRNA	0	0.546726	0.0324036	0.236525	0.270396	190	69	0.0674677	0.952687	0.686732	1
deloc_cis	ES	ENSG00000160094.14	exons	ZNF362	mRNA	mRNA	0	0.236995	0.0209412	0.1863	0.191741	83	23	0.255836	0.712767	0.686732	1
deloc_cis	ES	ENSG00000160111.12	exons	CPAMD8	mRNA	mRNA	0	0.160489	0.0601638	0.0824919	0.10081	58	7	0.4693	0.678218	0.686732	1
deloc_cis	ES	ENSG00000160113.5	exons	NR2F6	mRNA	mRNA	0	0.109051	0.05406	0.0827262	0.0924062	87	9	0.413271	0.733762	0.686732	1
deloc_cis	ES	ENSG00000160124.9	exons	CCDC58	mRNA	mRNA	0	0.23898	0.0295603	0.17082	0.208063	70	17	0.372076	0.773343	0.686732	1
deloc_cis	ES	ENSG00000160145.15	exons	KALRN	mRNA	mRNA	1	0.102096	0.0240909	0.167649	0.17581	146	31	0.454999	0.725644	0.686732	1
deloc_cis	ES	ENSG00000160161.9	exons	CILP2	mRNA	mRNA	0	0.309281	0.138414	0.0794651	0.210819	11	3	0.339347	0.805712	0.686732	1
deloc_cis	ES	ENSG00000160179.18	exons	ABCG1	mRNA	mRNA	0	0.311108	0.0543225	0.044066	0.06742	39	3	0.45528	0.699425	0.686732	1
deloc_cis	ES	ENSG00000160180.15	exons	TFF3	mRNA	mRNA	0	0.394236	0.374392	0.0519732	0.333333	2	1	0.333601	0.666399	0.686732	1
deloc_cis	ES	ENSG00000160182.2	exons	TFF1	mRNA	mRNA	0	0.651424	0.748784	0.0325977	0.5	1	1	0.259418	0.740582	0.686732	1
deloc_cis	ES	ENSG00000160183.14	exons	TMPRSS3	mRNA	mRNA	0	0.426877	0.748784	0.0514958	0.5	1	1	0.313286	0.686714	0.686732	1
deloc_cis	ES	ENSG00000160188.9	exons	RSPH1	mRNA	mRNA	0	0.573972	0.249595	0.0334901	0.25	3	1	0.295682	0.704318	0.686732	1
deloc_cis	ES	ENSG00000160190.13	exons	SLC37A1	mRNA	mRNA	0	0.098352	0.0376278	0.0419925	0.0476822	115	5	0.509367	0.678722	0.686732	1
deloc_cis	ES	ENSG00000160193.11	exons	WDR4	mRNA	mRNA	0	-0.0546288	0.0283928	0.0393245	0.0365331	159	6	0.530724	0.653887	0.686732	1
deloc_cis	ES	ENSG00000160199.14	exons	PKNOX1	mRNA	mRNA	0	0.683886	0.0700788	0.0649855	0.0853735	187	16	0.147258	0.936981	0.686732	1
deloc_cis	ES	ENSG00000160207.8	exons	HSF2BP	mRNA	mRNA	0	0.539151	0.748784	0.0409713	0.5	2	2	0.285261	0.852439	0.686732	1
deloc_cis	ES	ENSG00000160208.12	exons	RRP1B	mRNA	mRNA	0	0.471251	0.055718	0.0589837	0.0682583	318	21	0.184178	0.848306	0.686732	1
deloc_cis	ES	ENSG00000160213.7	exons	CSTB	mRNA	mRNA	0	-0.138772	0.021611	0.0369031	0.0280056	147	5	0.556845	0.6044	0.686732	1
deloc_cis	ES	ENSG00000160216.18	exons	AGPAT3	mRNA	mRNA	0	0.385338	0.0582927	0.0481274	0.0722158	67	5	0.401312	0.75344	0.686732	1
deloc_cis	ES	ENSG00000160218.12	exons	TRAPPC10	mRNA	mRNA	0	0.00686647	0.0335791	0.0421365	0.0428314	218	9	0.504331	0.67958	0.686732	1
deloc_cis	ES	ENSG00000160219.11	exons	GAB3	mRNA	mRNA	0	0.17128	0.0490049	0.0808341	0.25	3	1	0.399219	0.600781	0.686732	1
deloc_cis	ES	ENSG00000160224.16	exons	AIRE	mRNA	mRNA	0	0.394236	0.374392	0.0519732	0.333333	2	1	0.333601	0.666399	0.686732	1
deloc_cis	ES	ENSG00000160229.11	exons	ZNF66	mRNA	mRNA	0	0.508015	0.166394	0.0986461	0.225374	36	8	0.238877	0.879067	0.686732	1
deloc_cis	ES	ENSG00000160255.17	exons	ITGB2	mRNA	mRNA	0	0.539151	0.748784	0.0409713	0.5	2	2	0.285261	0.852439	0.686732	1
deloc_cis	ES	ENSG00000160256.12	exons	FAM207A	mRNA	mRNA	0	0.371288	0.130347	0.0416371	0.144338	14	2	0.402943	0.767914	0.686732	1
deloc_cis	ES	ENSG00000160282.13	exons	FTCD	mRNA	mRNA	0	0.487357	0.124797	0.0459271	0.142134	17	3	0.348682	0.808215	0.686732	1
deloc_cis	ES	ENSG00000160284.14	exons	SPATC1L	mRNA	mRNA	0	0.193081	0.0495894	0.0398264	0.0620174	31	2	0.524557	0.665348	0.686732	1
deloc_cis	ES	ENSG00000160285.14	exons	LSS	mRNA	mRNA	0	0.410546	0.0414008	0.052178	0.0519641	124	10	0.242859	0.718012	0.686732	1
deloc_cis	ES	ENSG00000160294.10	exons	MCM3AP	mRNA	mRNA	0	0.0602993	0.0376849	0.0467628	0.0477873	449	21	0.475831	0.695977	0.686732	1
deloc_cis	ES	ENSG00000160298.17	exons	C21orf58	mRNA	mRNA	0	-0.15373	0.0309584	0.0400248	0.0394148	417	15	0.552371	0.544939	0.686732	1
deloc_cis	ES	ENSG00000160299.16	exons	PCNT	mRNA	mRNA	0	0.0482529	0.0341771	0.0427472	0.0434236	188	9	0.461367	0.702893	0.686732	1
deloc_cis	ES	ENSG00000160305.17	exons	DIP2A	mRNA	mRNA	1	0.526014	0.0567711	0.0611484	0.0703439	288	21	0.210505	0.901474	0.686732	1
deloc_cis	ES	ENSG00000160307.9	exons	S100B	mRNA	mRNA	0	0.608789	0.374392	0.0331763	0.333333	2	1	0.279508	0.720492	0.686732	1
deloc_cis	ES	ENSG00000160310.17	exons	PRMT2	mRNA	mRNA	0	-0.106357	0.0215995	0.0392928	0.0278904	233	10	0.505612	0.58281	0.686732	1
deloc_cis	ES	ENSG00000160318.6	exons	CLDND2	mRNA	mRNA	0	0.392013	0.0863164	0.0619926	0.142857	12	2	0.316491	0.683509	0.686732	1
deloc_cis	ES	ENSG00000160336.14	exons	ZNF761	mRNA	mRNA	0	0.328473	0.125609	0.0833727	0.193649	20	4	0.394885	0.750393	0.686732	1
deloc_cis	ES	ENSG00000160396.8	exons	HIPK4	mRNA	mRNA	0	0.245449	0.258949	0.0713022	0.316228	5	2	0.495434	0.691118	0.686732	1
deloc_cis	ES	ENSG00000160401.14	exons	CFAP157	mRNA	mRNA	0	0.217616	0.168926	0.0875865	0.5	2	2	0.456182	0.724479	0.686732	1
deloc_cis	ES	ENSG00000160410.14	exons	SHKBP1	mRNA	mRNA	0	0.227951	0.069331	0.0850178	0.114783	49	7	0.425629	0.728578	0.686732	1
deloc_cis	ES	ENSG00000160439.15	exons	RDH13	mRNA	mRNA	0	0.0570886	0.0485056	0.0853457	0.0855921	165	15	0.507169	0.657045	0.686732	1
deloc_cis	ES	ENSG00000160447.6	exons	PKN3	mRNA	mRNA	0	0.0542627	0.0218083	0.0935014	0.111803	23	3	0.545812	0.627459	0.686732	1
deloc_cis	ES	ENSG00000160460.15	exons	SPTBN4	mRNA	mRNA	0	0.0982977	0.0732419	0.0736721	0.113228	29	3	0.478495	0.671986	0.686732	1
deloc_cis	ES	ENSG00000160469.16	exons	BRSK1	mRNA	mRNA	0	0.165328	0.0543902	0.085041	0.0914991	82	11	0.374247	0.682136	0.686732	1
deloc_cis	ES	ENSG00000160471.12	exons	COX6B2	mRNA	mRNA	0	0.28927	0.0799135	0.0833843	0.132842	23	4	0.375474	0.755608	0.686732	1
deloc_cis	ES	ENSG00000160551.11	exons	TAOK1	mRNA	mRNA	1	0.574199	0.0613112	0.155342	0.161222	1258	215	0.0752115	0.970784	0.686732	1
deloc_cis	ES	ENSG00000160563.13	exons	MED27	mRNA	mRNA	0	0.0561583	0.0220861	0.0927376	0.11547	22	3	0.555814	0.636273	0.686732	1
deloc_cis	ES	ENSG00000160570.13	exons	DEDD2	mRNA	mRNA	0	0.34754	0.0763599	0.0953246	0.1283	71	10	0.36576	0.783899	0.686732	1
deloc_cis	ES	ENSG00000160584.15	exons	SIK3	mRNA	mRNA	0	0.376055	0.0376548	0.172033	0.177942	432	97	0.116512	0.782324	0.686732	1
deloc_cis	ES	ENSG00000160588.9	exons	MPZL3	mRNA	mRNA	0	0.268813	0.0634563	0.121082	0.264906	17	5	0.415757	0.738404	0.686732	1
deloc_cis	ES	ENSG00000160593.18	exons	JAML	mRNA	mRNA	0	0.215863	0.0868911	0.0741824	0.333333	2	1	0.42167	0.57833	0.686732	1
deloc_cis	ES	ENSG00000160613.12	exons	PCSK7	mRNA	mRNA	0	0.453323	0.0416634	0.180315	0.192302	483	106	0.136208	0.942369	0.686732	1
deloc_cis	ES	ENSG00000160633.12	exons	SAFB	mRNA	mRNA	0	0.203072	0.0607717	0.096716	0.103858	250	28	0.376612	0.771737	0.686732	1
deloc_cis	ES	ENSG00000160654.10	exons	CD3G	mRNA	mRNA	0	0.215863	0.0868911	0.0741824	0.333333	2	1	0.42167	0.57833	0.686732	1
deloc_cis	ES	ENSG00000160678.11	exons	S100A1	mRNA	mRNA	0	0.0613741	0.0436764	0.184434	0.333333	2	1	0.432297	0.567703	0.686732	1
deloc_cis	ES	ENSG00000160679.12	exons	CHTOP	mRNA	mRNA	0	0.229092	0.025789	0.222032	0.226273	918	243	0.281406	0.854574	0.686732	1
deloc_cis	ES	ENSG00000160683.4	exons	CXCR5	mRNA	mRNA	0	0.126714	0.173782	0.139243	0.5	1	1	0.437638	0.562362	0.686732	1
deloc_cis	ES	ENSG00000160695.14	exons	VPS11	mRNA	mRNA	0	-0.0815519	0.018905	0.111615	0.0910597	91	12	0.504085	0.460014	0.686732	1
deloc_cis	ES	ENSG00000160703.15	exons	NLRX1	mRNA	mRNA	0	0.315492	0.0411326	0.140014	0.190693	59	13	0.305436	0.833195	0.686732	1
deloc_cis	ES	ENSG00000160712.12	exons	IL6R	mRNA	mRNA	0	0.328979	0.0239525	0.179197	0.207614	26	11	0.248434	0.74817	0.686732	1
deloc_cis	ES	ENSG00000160752.14	exons	FDPS	mRNA	mRNA	0	0.230775	0.0243921	0.198829	0.214299	234	58	0.294798	0.817724	0.686732	1
deloc_cis	ES	ENSG00000160753.15	exons	RUSC1	mRNA	mRNA	0	0.24064	0.0220127	0.186887	0.201104	90	24	0.291155	0.777865	0.686732	1
deloc_cis	ES	ENSG00000160767.20	exons	FAM189B	mRNA	mRNA	0	0.400362	0.032145	0.201634	0.26653	72	25	0.198642	0.907573	0.686732	1
deloc_cis	ES	ENSG00000160783.19	exons	PMF1	mRNA	mRNA	0	0.636543	0.06211	0.218358	0.415149	29	20	0.0824165	0.950085	0.686732	1
deloc_cis	ES	ENSG00000160789.19	exons	LMNA	mRNA	mRNA	0	0.46232	0.0350414	0.209922	0.278887	82	30	0.149074	0.93061	0.686732	1
deloc_cis	ES	ENSG00000160791.13	exons	CCR5	mRNA	mRNA	0	0.12858	0.0793185	0.125995	0.408248	3	2	0.498781	0.684682	0.686732	1
deloc_cis	ES	ENSG00000160801.13	exons	PTH1R	mRNA	mRNA	0	0.128805	0.0793185	0.125067	0.408248	3	2	0.518778	0.670518	0.686732	1
deloc_cis	ES	ENSG00000160803.7	exons	UBQLN4	mRNA	mRNA	0	0.15561	0.0713233	0.140759	0.408248	4	3	0.4681	0.705268	0.686732	1
deloc_cis	ES	ENSG00000160838.13	exons	LRRC71	mRNA	mRNA	0	0.174946	0.0873529	0.0960176	0.5	1	1	0.402516	0.597484	0.686732	1
deloc_cis	ES	ENSG00000160867.14	exons	FGFR4	mRNA	mRNA	0	0.0712816	0.0228339	0.142666	0.148988	73	14	0.428925	0.683301	0.686732	1
deloc_cis	ES	ENSG00000160877.5	exons	NACC1	mRNA	mRNA	0	0.246503	0.0630366	0.0922945	0.108306	107	12	0.390476	0.755572	0.686732	1
deloc_cis	ES	ENSG00000160883.10	exons	HK3	mRNA	mRNA	0	0.17543	0.0619048	0.0868557	0.333333	2	1	0.438395	0.561605	0.686732	1
deloc_cis	ES	ENSG00000160886.13	exons	LY6K	mRNA	mRNA	0	0.161491	0.159823	0.112087	0.5	2	2	0.465023	0.71515	0.686732	1
deloc_cis	ES	ENSG00000160908.14	exons	ZNF394	mRNA	mRNA	0	0.26572	0.0359354	0.160264	0.198447	87	19	0.332939	0.815065	0.686732	1
deloc_cis	ES	ENSG00000160917.14	exons	CPSF4	mRNA	mRNA	0	0.208683	0.0317376	0.168135	0.179384	231	48	0.347495	0.806677	0.686732	1
deloc_cis	ES	ENSG00000160932.10	exons	LY6E	mRNA	mRNA	0	0.328195	0.0399557	0.153869	0.197386	36	11	0.238628	0.805422	0.686732	1
deloc_cis	ES	ENSG00000160951.3	exons	PTGER1	mRNA	mRNA	0	0.13091	0.0780761	0.0718617	0.129099	15	2	0.457552	0.72402	0.686732	1
deloc_cis	ES	ENSG00000160953.15	exons	MUM1	mRNA	mRNA	0	0.704343	0.0948194	0.140232	0.15419	476	82	0.0594664	0.976888	0.686732	1
deloc_cis	ES	ENSG00000160961.11	exons	ZNF333	mRNA	mRNA	0	0.732688	0.120349	0.126609	0.185814	125	24	0.0793975	0.970297	0.686732	1
deloc_cis	ES	ENSG00000160963.13	exons	COL26A1	mRNA	mRNA	0	0.506841	0.0499929	0.182482	0.258329	66	23	0.144922	0.915534	0.686732	1
deloc_cis	ES	ENSG00000160972.9	exons	PPP1R16A	mRNA	mRNA	0	0.0285848	0.0263939	0.127923	0.139573	41	6	0.527779	0.657598	0.686732	1
deloc_cis	ES	ENSG00000160993.3	exons	ALKBH4	mRNA	mRNA	0	0.10546	0.0291963	0.135979	0.167248	39	7	0.481595	0.703512	0.686732	1
deloc_cis	ES	ENSG00000160994.3	exons	CCDC105	mRNA	mRNA	0	0.195939	0.517898	0.097968	0.5	1	1	0.416313	0.583687	0.686732	1
deloc_cis	ES	ENSG00000160999.10	exons	SH2B2	mRNA	mRNA	0	0.0468311	0.0239213	0.124311	0.138675	21	4	0.538886	0.644317	0.686732	1
deloc_cis	ES	ENSG00000161010.14	exons	MRNIP	mRNA	mRNA	0	0.0937767	0.0253734	0.154554	0.165738	165	29	0.445995	0.658106	0.686732	1
deloc_cis	ES	ENSG00000161021.12	exons	MAML1	mRNA	mRNA	0	0.579759	0.0406134	0.214155	0.241012	286	85	0.0537567	0.963363	0.686732	1
deloc_cis	ES	ENSG00000161057.11	exons	PSMC2	mRNA	mRNA	0	0.168944	0.0258162	0.157398	0.152049	134	27	0.329415	0.690873	0.686732	1
deloc_cis	ES	ENSG00000161082.12	exons	CELF5	mRNA	mRNA	0	0.239329	0.0626224	0.0963674	0.107404	183	20	0.366777	0.795146	0.686732	1
deloc_cis	ES	ENSG00000161091.12	exons	MFSD12	mRNA	mRNA	0	-0.0034573	0.043629	0.0830763	0.0776917	187	16	0.537341	0.586289	0.686732	1
deloc_cis	ES	ENSG00000161132.6	exons	AC007663.1	ncRNA	pseudogene	0	0.683173	0.648962	0.0314398	0.5	1	1	0.240772	0.759228	0.686732	1
deloc_cis	ES	ENSG00000161149.12	exons	TUBA3FP	lncRNA	lncRNA	0	0.515067	0.458885	0.0424657	0.408248	3	2	0.32036	0.815119	0.686732	1
deloc_cis	ES	ENSG00000161180.10	exons	CCDC116	mRNA	mRNA	0	0.573134	0.16224	0.0324171	0.2	4	1	0.288194	0.711806	0.686732	1
deloc_cis	ES	ENSG00000161202.18	exons	DVL3	mRNA	mRNA	0	0.225361	0.028798	0.186509	0.200709	246	56	0.293005	0.821032	0.686732	1
deloc_cis	ES	ENSG00000161203.13	exons	AP2M1	mRNA	mRNA	0	0.498558	0.0400299	0.212118	0.256939	178	52	0.119432	0.946357	0.686732	1
deloc_cis	ES	ENSG00000161204.11	exons	ABCF3	mRNA	mRNA	0	0.171031	0.0258316	0.16814	0.186832	92	20	0.384154	0.766338	0.686732	1
deloc_cis	ES	ENSG00000161217.11	exons	PCYT1A	mRNA	mRNA	0	0.156278	0.0268927	0.178141	0.190719	230	47	0.39874	0.761163	0.686732	1
deloc_cis	ES	ENSG00000161249.20	exons	DMKN	mRNA	mRNA	0	0.178475	0.0590634	0.103304	0.102332	588	70	0.3036	0.653624	0.686732	1
deloc_cis	ES	ENSG00000161265.14	exons	U2AF1L4	mRNA	mRNA	0	0.0376234	0.0445736	0.0705443	0.0790569	24	2	0.551632	0.639712	0.686732	1
deloc_cis	ES	ENSG00000161267.11	exons	BDH1	mRNA	mRNA	0	0.302729	0.0306241	0.188409	0.212584	147	40	0.255488	0.873268	0.686732	1
deloc_cis	ES	ENSG00000161270.19	exons	NPHS1	mRNA	mRNA	0	0.186156	0.129475	0.071938	0.19245	10	2	0.465805	0.713722	0.686732	1
deloc_cis	ES	ENSG00000161277.10	exons	THAP8	mRNA	mRNA	1	0.0982604	0.118814	0.0699346	0.158114	20	2	0.530473	0.65603	0.686732	1
deloc_cis	ES	ENSG00000161281.10	exons	COX7A1	mRNA	mRNA	0	0.321153	0.172633	0.0514965	0.25	3	1	0.422019	0.577981	0.686732	1
deloc_cis	ES	ENSG00000161298.17	exons	ZNF382	mRNA	mRNA	0	0.379063	0.0726987	0.105699	0.122828	209	26	0.248252	0.863736	0.686732	1
deloc_cis	ES	ENSG00000161381.13	exons	PLXDC1	mRNA	mRNA	1	0.658751	0.10191	0.117255	0.210819	18	9	0.103504	0.824656	0.686732	1
deloc_cis	ES	ENSG00000161405.16	exons	IKZF3	mRNA	mRNA	0	0.193238	0.129075	0.0785836	0.267261	7	2	0.457619	0.724013	0.686732	1
deloc_cis	ES	ENSG00000161509.13	exons	GRIN2C	mRNA	mRNA	0	0.147949	0.0745216	0.0789864	0.182574	11	2	0.512317	0.676147	0.686732	1
deloc_cis	ES	ENSG00000161513.11	exons	FDXR	mRNA	mRNA	0	0.207667	0.0377893	0.0993397	0.106701	88	11	0.410341	0.69247	0.686732	1
deloc_cis	ES	ENSG00000161526.14	exons	SAP30BP	mRNA	mRNA	0	0.386574	0.0496339	0.123705	0.135219	306	45	0.228689	0.883814	0.686732	1
deloc_cis	ES	ENSG00000161542.16	exons	PRPSAP1	mRNA	mRNA	0	-0.00148375	0.0322968	0.0931908	0.09245	194	19	0.548646	0.634521	0.686732	1
deloc_cis	ES	ENSG00000161551.14	exons	ZNF577	mRNA	mRNA	0	0.177542	0.0587567	0.0975498	0.101671	330	34	0.415	0.750506	0.686732	1
deloc_cis	ES	ENSG00000161638.10	exons	ITGA5	mRNA	mRNA	0	0.0949193	0.0283496	0.123963	0.133594	112	17	0.428332	0.654248	0.686732	1
deloc_cis	ES	ENSG00000161642.17	exons	ZNF385A	mRNA	mRNA	0	0.0360163	0.0165365	0.113761	0.0847174	56	7	0.522603	0.57678	0.686732	1
deloc_cis	ES	ENSG00000161647.18	exons	MPP3	mRNA	mRNA	0	0.224632	0.0419543	0.0991878	0.117141	76	10	0.4144	0.723695	0.686732	1
deloc_cis	ES	ENSG00000161652.12	exons	IZUMO2	mRNA	mRNA	0	0.195939	0.517898	0.097968	0.5	1	1	0.416313	0.583687	0.686732	1
deloc_cis	ES	ENSG00000161654.9	exons	LSM12	mRNA	mRNA	0	0.346725	0.18254	0.0865029	0.365148	5	3	0.35788	0.785671	0.686732	1
deloc_cis	ES	ENSG00000161664.6	exons	ASB16	mRNA	mRNA	0	0.312803	0.158084	0.0555436	0.333333	2	1	0.330874	0.669126	0.686732	1
deloc_cis	ES	ENSG00000161677.11	exons	JOSD2	mRNA	mRNA	0	0.384353	0.517898	0.0496807	0.5	1	1	0.369308	0.630692	0.686732	1
deloc_cis	ES	ENSG00000161681.15	exons	SHANK1	mRNA	mRNA	0	0.0915306	0.0472774	0.0747162	0.0824786	32	3	0.51819	0.605533	0.686732	1
deloc_cis	ES	ENSG00000161692.17	exons	DBF4B	mRNA	mRNA	0	0.337029	0.0472561	0.117802	0.129598	246	35	0.268981	0.857571	0.686732	1
deloc_cis	ES	ENSG00000161798.6	exons	AQP5	mRNA	mRNA	0	0.150424	0.0720807	0.10032	0.288675	5	2	0.510661	0.677875	0.686732	1
deloc_cis	ES	ENSG00000161800.12	exons	RACGAP1	mRNA	mRNA	0	0.191502	0.025809	0.119692	0.124611	31	6	0.426859	0.671447	0.686732	1
deloc_cis	ES	ENSG00000161813.21	exons	LARP4	mRNA	mRNA	0	0.426378	0.0393977	0.167103	0.182013	313	66	0.16226	0.918201	0.686732	1
deloc_cis	ES	ENSG00000161860.7	exons	SYCE2	mRNA	mRNA	0	0.1942	0.115806	0.0720705	0.182574	9	2	0.397325	0.770337	0.686732	1
deloc_cis	ES	ENSG00000161896.11	exons	IP6K3	mRNA	mRNA	0	0.112165	0.0265241	0.0866264	0.166667	5	1	0.393427	0.606573	0.686732	1
deloc_cis	ES	ENSG00000161905.12	exons	ALOX15	mRNA	mRNA	0	0.173891	0.316168	0.108046	0.5	1	1	0.397242	0.602758	0.686732	1
deloc_cis	ES	ENSG00000161912.18	exons	ADCY10P1	ncRNA	pseudogene	0	0.0107091	0.017566	0.138692	0.116105	90	14	0.518868	0.547049	0.686732	1
deloc_cis	ES	ENSG00000161921.14	exons	CXCL16	mRNA	mRNA	0	0.345658	0.316168	0.0542482	0.5	1	1	0.428788	0.571212	0.686732	1
deloc_cis	ES	ENSG00000161939.19	exons	RNASEK-C17orf49	mRNA	mRNA	0	0.354424	0.223565	0.0861417	0.365148	5	3	0.347116	0.770773	0.686732	1
deloc_cis	ES	ENSG00000161940.10	exons	BCL6B	mRNA	mRNA	0	0.0628836	0.0263474	0.0847423	0.0764719	42	4	0.504865	0.625172	0.686732	1
deloc_cis	ES	ENSG00000161944.16	exons	ASGR2	mRNA	mRNA	0	0.146403	0.158084	0.109335	0.333333	2	1	0.428966	0.571034	0.686732	1
deloc_cis	ES	ENSG00000161955.16	exons	TNFSF13	mRNA	mRNA	0	0.24603	0.223565	0.0770146	0.408248	3	2	0.49537	0.691603	0.686732	1
deloc_cis	ES	ENSG00000161980.5	exons	POLR3K	mRNA	mRNA	0	0.737066	0.0854335	0.137686	0.230037	70	19	0.08959	0.949434	0.686732	1
deloc_cis	ES	ENSG00000161981.10	exons	SNRNP25	mRNA	mRNA	0	0.123436	0.0278818	0.0898933	0.0890871	45	5	0.476309	0.674328	0.686732	1
deloc_cis	ES	ENSG00000161992.5	exons	PRR35	mRNA	mRNA	0	0.276421	0.09478	0.0575299	0.25	3	1	0.36885	0.63115	0.686732	1
deloc_cis	ES	ENSG00000161996.18	exons	WDR90	mRNA	mRNA	0	0.178596	0.0381183	0.0948492	0.111903	60	9	0.389663	0.709286	0.686732	1
deloc_cis	ES	ENSG00000162006.9	exons	MSLNL	mRNA	mRNA	0	0.336929	0.28434	0.055416	0.5	1	1	0.315354	0.684646	0.686732	1
deloc_cis	ES	ENSG00000162039.15	exons	MEIOB	mRNA	mRNA	0	0.127295	0.0480622	0.0803132	0.144338	12	2	0.555737	0.633669	0.686732	1
deloc_cis	ES	ENSG00000162068.1	exons	NTN3	mRNA	mRNA	0	0.21084	0.116081	0.0795271	0.288675	5	2	0.453048	0.725255	0.686732	1
deloc_cis	ES	ENSG00000162076.12	exons	FLYWCH2	mRNA	mRNA	0	0.132719	0.0438746	0.0838055	0.130744	19	3	0.504015	0.671968	0.686732	1
deloc_cis	ES	ENSG00000162105.18	exons	SHANK2	mRNA	mRNA	0	0.00911086	0.0297631	0.145326	0.145473	827	136	0.552078	0.639767	0.686732	1
deloc_cis	ES	ENSG00000162144.9	exons	CYB561A3	mRNA	mRNA	0	0.237488	0.0336228	0.150552	0.161389	255	45	0.333137	0.818858	0.686732	1
deloc_cis	ES	ENSG00000162148.10	exons	PPP1R32	mRNA	mRNA	0	0.100192	0.0464452	0.10393	0.204124	9	2	0.525321	0.66327	0.686732	1
deloc_cis	ES	ENSG00000162174.12	exons	ASRGL1	mRNA	mRNA	0	0.0774864	0.0259059	0.118221	0.129099	47	7	0.474168	0.635139	0.686732	1
deloc_cis	ES	ENSG00000162188.5	exons	GNG3	mRNA	mRNA	0	0.245278	0.173782	0.0723255	0.5	1	1	0.385686	0.614314	0.686732	1
deloc_cis	ES	ENSG00000162222.13	exons	TTC9C	mRNA	mRNA	0	0.0440381	0.0254391	0.122919	0.1272	101	13	0.515765	0.671203	0.686732	1
deloc_cis	ES	ENSG00000162231.13	exons	NXF1	mRNA	mRNA	0	0.129723	0.028112	0.134827	0.13919	147	23	0.440034	0.69513	0.686732	1
deloc_cis	ES	ENSG00000162241.12	exons	SLC25A45	mRNA	mRNA	0	0.0631661	0.0293745	0.104108	0.144338	12	2	0.523681	0.664915	0.686732	1
deloc_cis	ES	ENSG00000162267.12	exons	ITIH3	mRNA	mRNA	0	0.0697285	0.0560866	0.172892	0.333333	2	1	0.437397	0.562603	0.686732	1
deloc_cis	ES	ENSG00000162337.11	exons	LRP5	mRNA	mRNA	0	0.623753	0.0777177	0.163206	0.308607	36	16	0.105429	0.942864	0.686732	1
deloc_cis	ES	ENSG00000162367.11	exons	TAL1	mRNA	mRNA	0	0.131754	0.0873529	0.132343	0.5	2	2	0.498781	0.686273	0.686732	1
deloc_cis	ES	ENSG00000162373.12	exons	BEND5	mRNA	mRNA	0	0.0335408	0.0159484	0.143413	0.154303	17	3	0.544777	0.638699	0.686732	1
deloc_cis	ES	ENSG00000162374.16	exons	ELAVL4	mRNA	mRNA	0	0.0885618	0.0873529	0.18241	0.5	1	1	0.461986	0.538014	0.686732	1
deloc_cis	ES	ENSG00000162377.5	exons	COA7	mRNA	mRNA	0	0.114406	0.0219298	0.189563	0.198094	302	64	0.417624	0.738262	0.686732	1
deloc_cis	ES	ENSG00000162384.13	exons	C1orf123	mRNA	mRNA	0	0.0588763	0.0202542	0.182174	0.186069	257	55	0.498068	0.674215	0.686732	1
deloc_cis	ES	ENSG00000162385.10	exons	MAGOH	mRNA	mRNA	0	0.198277	0.0274524	0.175706	0.227185	66	16	0.375304	0.763164	0.686732	1
deloc_cis	ES	ENSG00000162390.17	exons	ACOT11	mRNA	mRNA	0	0.440938	0.0322878	0.20617	0.268328	65	25	0.129605	0.854246	0.686732	1
deloc_cis	ES	ENSG00000162399.7	exons	BSND	mRNA	mRNA	0	0.0834183	0.0390654	0.136114	0.288675	6	2	0.525057	0.66455	0.686732	1
deloc_cis	ES	ENSG00000162407.8	exons	PLPP3	mRNA	mRNA	0	0.183782	0.0229021	0.199296	0.206888	299	75	0.367708	0.787301	0.686732	1
deloc_cis	ES	ENSG00000162408.10	exons	NOL9	mRNA	mRNA	0	0.463273	0.0292084	0.239987	0.250496	425	146	0.0580727	0.872991	0.686732	1
deloc_cis	ES	ENSG00000162413.16	exons	KLHL21	mRNA	mRNA	0	0.274893	0.0254225	0.203504	0.221995	223	58	0.261911	0.856761	0.686732	1
deloc_cis	ES	ENSG00000162415.6	exons	ZSWIM5	mRNA	mRNA	0	0.298642	0.0582352	0.16607	0.348155	12	8	0.293475	0.810439	0.686732	1
deloc_cis	ES	ENSG00000162419.12	exons	GMEB1	mRNA	mRNA	0	0.106945	0.0207302	0.189919	0.19174	275	64	0.419332	0.679083	0.686732	1
deloc_cis	ES	ENSG00000162433.14	exons	AK4	mRNA	mRNA	0	0.0447173	0.0194977	0.184263	0.182446	296	65	0.486322	0.611976	0.686732	1
deloc_cis	ES	ENSG00000162434.11	exons	JAK1	mRNA	mRNA	0	0.372266	0.028153	0.211572	0.240913	174	51	0.201662	0.906741	0.686732	1
deloc_cis	ES	ENSG00000162437.14	exons	RAVER2	mRNA	mRNA	0	0.522276	0.0323457	0.241848	0.264679	382	120	0.0679936	0.96375	0.686732	1
deloc_cis	ES	ENSG00000162438.11	exons	CTRC	mRNA	mRNA	0	0.174946	0.0873529	0.0960176	0.5	1	1	0.402516	0.597484	0.686732	1
deloc_cis	ES	ENSG00000162441.11	exons	LZIC	mRNA	mRNA	0	0.230984	0.0256201	0.177506	0.226455	49	14	0.396206	0.759807	0.686732	1
deloc_cis	ES	ENSG00000162456.9	exons	KNCN	mRNA	mRNA	0	0.0613741	0.0436764	0.184434	0.333333	2	1	0.432297	0.567703	0.686732	1
deloc_cis	ES	ENSG00000162458.12	exons	FBLIM1	mRNA	mRNA	0	0.381003	0.0281679	0.211042	0.242495	150	46	0.194069	0.904728	0.686732	1
deloc_cis	ES	ENSG00000162460.6	exons	TMEM82	mRNA	mRNA	0	0.0613741	0.0436764	0.184434	0.333333	2	1	0.432297	0.567703	0.686732	1
deloc_cis	ES	ENSG00000162482.4	exons	AKR7A3	mRNA	mRNA	0	0.147826	0.0436764	0.0985595	0.333333	2	1	0.443868	0.556132	0.686732	1
deloc_cis	ES	ENSG00000162496.8	exons	DHRS3	mRNA	mRNA	0	0.00511213	0.0160558	0.151633	0.154303	45	7	0.54844	0.643243	0.686732	1
deloc_cis	ES	ENSG00000162510.5	exons	MATN1	mRNA	mRNA	0	0.0944304	0.0436764	0.135735	0.316228	5	2	0.506531	0.680093	0.686732	1
deloc_cis	ES	ENSG00000162520.14	exons	SYNC	mRNA	mRNA	0	0.0885618	0.0873529	0.18241	0.5	1	1	0.461986	0.538014	0.686732	1
deloc_cis	ES	ENSG00000162521.18	exons	RBBP4	mRNA	mRNA	0	0.219811	0.0258163	0.223493	0.22696	1055	281	0.293296	0.848491	0.686732	1
deloc_cis	ES	ENSG00000162542.13	exons	TMCO4	mRNA	mRNA	0	0.153546	0.0308839	0.14955	0.258199	14	6	0.426627	0.747462	0.686732	1
deloc_cis	ES	ENSG00000162545.5	exons	CAMK2N1	mRNA	mRNA	0	0.472415	0.0443104	0.197524	0.335888	28	15	0.156731	0.883583	0.686732	1
deloc_cis	ES	ENSG00000162551.13	exons	ALPL	mRNA	mRNA	0	0.413829	0.0312208	0.211066	0.257377	131	40	0.167033	0.922479	0.686732	1
deloc_cis	ES	ENSG00000162552.14	exons	WNT4	mRNA	mRNA	0	0.0387398	0.0218382	0.137153	0.19245	10	2	0.547636	0.640882	0.686732	1
deloc_cis	ES	ENSG00000162571.13	exons	TTLL10	mRNA	mRNA	0	0.0885618	0.0873529	0.18241	0.5	1	1	0.461986	0.538014	0.686732	1
deloc_cis	ES	ENSG00000162572.20	exons	SCNN1D	mRNA	mRNA	0	0.103845	0.0322572	0.146486	0.223607	13	4	0.500222	0.65586	0.686732	1
deloc_cis	ES	ENSG00000162585.16	exons	FAAP20	mRNA	mRNA	0	0.165889	0.0223396	0.192484	0.201928	228	56	0.386339	0.780774	0.686732	1
deloc_cis	ES	ENSG00000162594.15	exons	IL23R	mRNA	mRNA	1	0.0885618	0.0873529	0.18241	0.5	1	1	0.461986	0.538014	0.686732	1
deloc_cis	ES	ENSG00000162598.13	exons	C1orf87	mRNA	mRNA	0	0.174946	0.0873529	0.0960176	0.5	1	1	0.402516	0.597484	0.686732	1
deloc_cis	ES	ENSG00000162599.15	exons	NFIA	mRNA	mRNA	0	0.312973	0.0285522	0.185489	0.245737	44	15	0.290712	0.784904	0.686732	1
deloc_cis	ES	ENSG00000162600.11	exons	OMA1	mRNA	mRNA	0	0.596791	0.0496632	0.219288	0.359937	47	24	0.0864902	0.950804	0.686732	1
deloc_cis	ES	ENSG00000162604.12	exons	TM2D1	mRNA	mRNA	0	0.551839	0.0325829	0.246979	0.270043	359	121	0.0628129	0.975578	0.686732	1
deloc_cis	ES	ENSG00000162607.12	exons	USP1	mRNA	mRNA	0	0.466326	0.0304704	0.232803	0.254367	326	101	0.10097	0.953429	0.686732	1
deloc_cis	ES	ENSG00000162614.18	exons	NEXN	mRNA	mRNA	0	0.42635	0.0379328	0.201214	0.288493	64	23	0.187988	0.905012	0.686732	1
deloc_cis	ES	ENSG00000162618.13	exons	ADGRL4	mRNA	mRNA	0	0.144574	0.0195327	0.159563	0.182574	29	7	0.46675	0.69037	0.686732	1
deloc_cis	ES	ENSG00000162620.15	exons	LRRIQ3	mRNA	mRNA	0	0.320114	0.0781308	0.164003	0.471405	7	6	0.316811	0.820809	0.686732	1
deloc_cis	ES	ENSG00000162621.6	exons	LRRC53	mRNA	mRNA	0	0.167386	0.0873529	0.138073	0.5	3	3	0.443494	0.735666	0.686732	1
deloc_cis	ES	ENSG00000162624.14	exons	LHX8	mRNA	mRNA	0	0.440633	0.123536	0.177297	0.5	9	9	0.177046	0.838398	0.686732	1
deloc_cis	ES	ENSG00000162627.16	exons	SNX7	mRNA	mRNA	0	0.247398	0.0265397	0.165748	0.229416	18	7	0.340099	0.75076	0.686732	1
deloc_cis	ES	ENSG00000162639.15	exons	HENMT1	mRNA	mRNA	0	0.118194	0.0617678	0.134083	0.408248	3	2	0.52997	0.660235	0.686732	1
deloc_cis	ES	ENSG00000162641.18	exons	AKNAD1	mRNA	mRNA	0	0.0613741	0.0436764	0.184434	0.333333	2	1	0.432297	0.567703	0.686732	1
deloc_cis	ES	ENSG00000162642.13	exons	C1orf52	mRNA	mRNA	0	0.138536	0.0221566	0.195266	0.201505	364	81	0.401102	0.766602	0.686732	1
deloc_cis	ES	ENSG00000162643.12	exons	WDR63	mRNA	mRNA	0	0.0834183	0.0390654	0.136114	0.288675	6	2	0.525057	0.66455	0.686732	1
deloc_cis	ES	ENSG00000162645.12	exons	GBP2	mRNA	mRNA	0	0.174946	0.0873529	0.0960176	0.5	1	1	0.402516	0.597484	0.686732	1
deloc_cis	ES	ENSG00000162650.16	exons	ATXN7L2	mRNA	mRNA	0	0.278138	0.0280152	0.18535	0.240966	64	18	0.317836	0.822418	0.686732	1
deloc_cis	ES	ENSG00000162664.16	exons	ZNF326	mRNA	mRNA	0	0.420594	0.0312556	0.258568	0.26268	1697	557	0.0983811	0.958174	0.686732	1
deloc_cis	ES	ENSG00000162669.15	exons	HFM1	mRNA	mRNA	0	0.677458	0.0523246	0.232419	0.369042	57	30	0.0603711	0.97456	0.686732	1
deloc_cis	ES	ENSG00000162676.11	exons	GFI1	mRNA	mRNA	0	0.277035	0.0582352	0.112683	0.4	3	2	0.320994	0.679006	0.686732	1
deloc_cis	ES	ENSG00000162702.7	exons	ZNF281	mRNA	mRNA	0	0.380425	0.0290811	0.240854	0.248122	914	270	0.140466	0.940822	0.686732	1
deloc_cis	ES	ENSG00000162711.17	exons	NLRP3	mRNA	mRNA	0	0.11816	0.0617678	0.133075	0.408248	3	2	0.478285	0.705925	0.686732	1
deloc_cis	ES	ENSG00000162722.8	exons	TRIM58	mRNA	mRNA	0	0.0678069	0.0252166	0.136759	0.223607	7	2	0.508696	0.677941	0.686732	1
deloc_cis	ES	ENSG00000162728.4	exons	KCNJ9	mRNA	mRNA	0	0.0885618	0.0873529	0.18241	0.5	1	1	0.461986	0.538014	0.686732	1
deloc_cis	ES	ENSG00000162729.13	exons	IGSF8	mRNA	mRNA	0	0.367661	0.0402318	0.185011	0.311805	29	13	0.261212	0.86954	0.686732	1
deloc_cis	ES	ENSG00000162733.17	exons	DDR2	mRNA	mRNA	0	0.312665	0.0552468	0.167597	0.3849	11	7	0.310177	0.827318	0.686732	1
deloc_cis	ES	ENSG00000162734.12	exons	PEA15	mRNA	mRNA	0	0.108926	0.0206166	0.178602	0.189845	146	30	0.45491	0.724856	0.686732	1
deloc_cis	ES	ENSG00000162735.18	exons	PEX19	mRNA	mRNA	0	0.0362715	0.0199848	0.181443	0.184657	297	59	0.515329	0.669403	0.686732	1
deloc_cis	ES	ENSG00000162736.16	exons	NCSTN	mRNA	mRNA	1	0.209263	0.0226369	0.191379	0.205728	145	37	0.329424	0.762585	0.686732	1
deloc_cis	ES	ENSG00000162739.13	exons	SLAMF6	mRNA	mRNA	0	0.174946	0.0873529	0.0960176	0.5	1	1	0.402516	0.597484	0.686732	1
deloc_cis	ES	ENSG00000162745.10	exons	OLFML2B	mRNA	mRNA	0	0.521498	0.053762	0.201318	0.376889	23	15	0.128374	0.896449	0.686732	1
deloc_cis	ES	ENSG00000162746.14	exons	FCRLB	mRNA	mRNA	0	0.195999	0.0873529	0.142862	0.5	3	3	0.477441	0.702384	0.686732	1
deloc_cis	ES	ENSG00000162753.12	exons	SLC9C2	mRNA	mRNA	0	0.118194	0.0617678	0.134083	0.408248	3	2	0.52997	0.660235	0.686732	1
deloc_cis	ES	ENSG00000162755.13	exons	KLHDC9	mRNA	mRNA	0	0.0585463	0.0205893	0.143548	0.188982	15	3	0.508201	0.67834	0.686732	1
deloc_cis	ES	ENSG00000162757.4	exons	C1orf74	mRNA	mRNA	0	0.112554	0.0227188	0.183943	0.197862	250	50	0.348111	0.614873	0.686732	1
deloc_cis	ES	ENSG00000162771.7	exons	FAM71A	mRNA	mRNA	0	0.0727772	0.0356617	0.136322	0.267261	7	2	0.541497	0.649773	0.686732	1
deloc_cis	ES	ENSG00000162772.16	exons	ATF3	mRNA	mRNA	0	0.225104	0.024778	0.187733	0.214953	119	30	0.332437	0.784741	0.686732	1
deloc_cis	ES	ENSG00000162777.16	exons	DENND2D	mRNA	mRNA	0	0.131754	0.0873529	0.132343	0.5	2	2	0.498781	0.686273	0.686732	1
deloc_cis	ES	ENSG00000162779.21	exons	AXDND1	mRNA	mRNA	0	0.0944304	0.0436764	0.135735	0.316228	5	2	0.506531	0.680093	0.686732	1
deloc_cis	ES	ENSG00000162782.15	exons	TDRD5	mRNA	mRNA	0	0.195999	0.0873529	0.142862	0.5	3	3	0.477441	0.702384	0.686732	1
deloc_cis	ES	ENSG00000162783.10	exons	IER5	mRNA	mRNA	0	0.0166389	0.0198798	0.180993	0.183359	332	66	0.533564	0.638738	0.686732	1
deloc_cis	ES	ENSG00000162813.17	exons	BPNT1	mRNA	mRNA	0	0.409583	0.0343644	0.199589	0.280692	58	21	0.20491	0.890511	0.686732	1
deloc_cis	ES	ENSG00000162817.6	exons	C1orf115	mRNA	mRNA	0	0.201853	0.0571859	0.150362	0.387298	8	4	0.445066	0.724533	0.686732	1
deloc_cis	ES	ENSG00000162836.11	exons	ACP6	mRNA	mRNA	0	0.51478	0.0321478	0.24718	0.263054	562	175	0.0588199	0.955574	0.686732	1
deloc_cis	ES	ENSG00000162851.7	exons	TFB2M	mRNA	mRNA	0	0.343609	0.0555118	0.174781	0.345425	17	10	0.237432	0.865198	0.686732	1
deloc_cis	ES	ENSG00000162852.13	exons	CNST	mRNA	mRNA	0	0.571403	0.0334238	0.241615	0.27612	224	80	0.0577445	0.966186	0.686732	1
deloc_cis	ES	ENSG00000162869.15	exons	PPP1R21	mRNA	mRNA	0	0.285397	0.0277201	0.216964	0.235277	150	47	0.19835	0.78645	0.686732	1
deloc_cis	ES	ENSG00000162873.14	exons	KLHDC8A	mRNA	mRNA	0	0.044042	0.0173553	0.146822	0.165145	23	4	0.551781	0.638366	0.686732	1
deloc_cis	ES	ENSG00000162877.12	exons	PM20D1	mRNA	mRNA	0	0.0885618	0.0873529	0.18241	0.5	1	1	0.461986	0.538014	0.686732	1
deloc_cis	ES	ENSG00000162881.6	exons	OXER1	mRNA	mRNA	0	0.0342351	0.0212159	0.147899	0.188982	9	2	0.536345	0.654385	0.686732	1
deloc_cis	ES	ENSG00000162882.14	exons	HAAO	mRNA	mRNA	0	0.101529	0.0284642	0.155339	0.239046	9	3	0.485597	0.688062	0.686732	1
deloc_cis	ES	ENSG00000162885.12	exons	B3GALNT2	mRNA	mRNA	0	0.590054	0.0335922	0.252273	0.275984	358	126	0.0488943	0.982163	0.686732	1
deloc_cis	ES	ENSG00000162889.10	exons	MAPKAPK2	mRNA	mRNA	0	0.495714	0.0339492	0.217302	0.279439	92	34	0.119928	0.928268	0.686732	1
deloc_cis	ES	ENSG00000162891.10	exons	IL20	mRNA	mRNA	0	0.174946	0.0873529	0.0960176	0.5	1	1	0.402516	0.597484	0.686732	1
deloc_cis	ES	ENSG00000162892.15	exons	IL24	mRNA	mRNA	0	0.174946	0.0873529	0.0960176	0.5	1	1	0.402516	0.597484	0.686732	1
deloc_cis	ES	ENSG00000162896.5	exons	PIGR	mRNA	mRNA	0	0.0885618	0.174706	0.18241	0.5	1	1	0.461986	0.538014	0.686732	1
deloc_cis	ES	ENSG00000162897.14	exons	FCAMR	mRNA	mRNA	0	0.174946	0.0873529	0.0960176	0.5	1	1	0.402516	0.597484	0.686732	1
deloc_cis	ES	ENSG00000162927.13	exons	PUS10	mRNA	mRNA	0	0.263441	0.0322858	0.193822	0.262819	47	15	0.303464	0.823373	0.686732	1
deloc_cis	ES	ENSG00000162928.8	exons	PEX13	mRNA	mRNA	0	0.188811	0.0248387	0.214925	0.216238	287	81	0.268887	0.735976	0.686732	1
deloc_cis	ES	ENSG00000162929.13	exons	KIAA1841	mRNA	mRNA	0	0.419201	0.0337136	0.230654	0.269909	138	49	0.159908	0.929917	0.686732	1
deloc_cis	ES	ENSG00000162931.11	exons	TRIM17	mRNA	mRNA	0	0.0661904	0.0202183	0.144404	0.184637	15	4	0.521123	0.665666	0.686732	1
deloc_cis	ES	ENSG00000162944.10	exons	RFTN2	mRNA	mRNA	0	0.281334	0.0328676	0.190024	0.263752	27	11	0.284033	0.778797	0.686732	1
deloc_cis	ES	ENSG00000162946.22	exons	DISC1	mRNA	mRNA	1	0.512524	0.0326434	0.224656	0.271849	128	46	0.0891042	0.929867	0.686732	1
deloc_cis	ES	ENSG00000162951.10	exons	LRRTM1	mRNA	mRNA	0	0.165109	0.0734942	0.153774	0.447214	4	3	0.486017	0.696829	0.686732	1
deloc_cis	ES	ENSG00000162959.13	exons	MEMO1	mRNA	mRNA	0	0.261228	0.0283058	0.225029	0.238055	333	93	0.26543	0.86304	0.686732	1
deloc_cis	ES	ENSG00000162961.13	exons	DPY30	mRNA	mRNA	0	0.281229	0.0392843	0.192343	0.296174	37	13	0.32339	0.82788	0.686732	1
deloc_cis	ES	ENSG00000162971.10	exons	TYW5	mRNA	mRNA	0	0.0369536	0.0255403	0.221088	0.22075	1205	324	0.497334	0.638989	0.686732	1
deloc_cis	ES	ENSG00000162972.10	exons	MAIP1	mRNA	mRNA	0	0.197914	0.0280296	0.187658	0.236113	48	14	0.41964	0.75204	0.686732	1
deloc_cis	ES	ENSG00000162975.4	exons	KCNF1	mRNA	mRNA	0	0.107374	0.0300039	0.108769	0.25	3	1	0.457179	0.542821	0.686732	1
deloc_cis	ES	ENSG00000162976.12	exons	PQLC3	mRNA	mRNA	0	0.0681351	0.0200026	0.165697	0.181818	27	6	0.504285	0.673915	0.686732	1
deloc_cis	ES	ENSG00000162980.16	exons	ARL5A	mRNA	mRNA	0	0.522604	0.0360234	0.270601	0.284897	565	209	0.0559407	0.975056	0.686732	1
deloc_cis	ES	ENSG00000162989.4	exons	KCNJ3	mRNA	mRNA	0	0.151432	0.0519682	0.154605	0.365148	5	3	0.46849	0.713769	0.686732	1
deloc_cis	ES	ENSG00000162992.3	exons	NEUROD1	mRNA	mRNA	0	0.131607	0.0450058	0.107125	0.333333	2	1	0.423165	0.576835	0.686732	1
deloc_cis	ES	ENSG00000162994.15	exons	CLHC1	mRNA	mRNA	0	0.200425	0.0266203	0.202684	0.225494	133	35	0.356961	0.803017	0.686732	1
deloc_cis	ES	ENSG00000162997.15	exons	PRORSD1P	ncRNA	pseudogene	0	0.148979	0.0183312	0.17742	0.167705	38	10	0.449284	0.672903	0.686732	1
deloc_cis	ES	ENSG00000162998.4	exons	FRZB	mRNA	mRNA	0	0.167413	0.0779524	0.152239	0.46291	5	4	0.433998	0.743575	0.686732	1
deloc_cis	ES	ENSG00000163001.11	exons	CFAP36	mRNA	mRNA	0	0.48857	0.0507734	0.218518	0.360041	35	19	0.154108	0.914689	0.686732	1
deloc_cis	ES	ENSG00000163002.12	exons	NUP35	mRNA	mRNA	0	0.264323	0.0281057	0.228548	0.237601	388	113	0.24371	0.848521	0.686732	1
deloc_cis	ES	ENSG00000163009.9	exons	C2orf48	lncRNA	lncRNA	0	0.541479	0.0482777	0.233186	0.310728	89	38	0.0544426	0.89451	0.686732	1
deloc_cis	ES	ENSG00000163026.11	exons	WDCP	mRNA	mRNA	0	0.407989	0.0319386	0.239469	0.261449	235	80	0.139188	0.919075	0.686732	1
deloc_cis	ES	ENSG00000163041.9	exons	H3F3A	mRNA	mRNA	0	0.403962	0.0287432	0.235471	0.246777	557	167	0.13482	0.933637	0.686732	1
deloc_cis	ES	ENSG00000163050.16	exons	COQ8A	mRNA	mRNA	0	0.504409	0.0335845	0.222972	0.273087	132	46	0.111759	0.954996	0.686732	1
deloc_cis	ES	ENSG00000163053.10	exons	SLC16A14	mRNA	mRNA	0	0.274964	0.0569283	0.175799	0.369274	11	8	0.306495	0.827144	0.686732	1
deloc_cis	ES	ENSG00000163069.12	exons	SGCB	mRNA	mRNA	1	0.315463	0.0331466	0.1926	0.216983	236	55	0.237871	0.880426	0.686732	1
deloc_cis	ES	ENSG00000163072.15	exons	NOSTRIN	mRNA	mRNA	0	0.0807951	0.0900116	0.19468	0.5	1	1	0.457546	0.542454	0.686732	1
deloc_cis	ES	ENSG00000163075.12	exons	CFAP221	mRNA	mRNA	0	0.122311	0.0367471	0.157202	0.267261	9	4	0.462935	0.7154	0.686732	1
deloc_cis	ES	ENSG00000163082.9	exons	SGPP2	mRNA	mRNA	1	0.119514	0.0900116	0.142534	0.5	2	2	0.478663	0.702348	0.686732	1
deloc_cis	ES	ENSG00000163092.19	exons	XIRP2	mRNA	mRNA	0	0.00157531	0.0225029	0.197551	0.2	4	1	0.495543	0.504457	0.686732	1
deloc_cis	ES	ENSG00000163093.11	exons	BBS5	mRNA	mRNA	0	0.192272	0.127296	0.15226	0.57735	2	3	0.436416	0.731314	0.686732	1
deloc_cis	ES	ENSG00000163098.4	exons	BIRC8	mRNA	mRNA	0	0.384353	0.517898	0.0496807	0.5	1	1	0.369308	0.630692	0.686732	1
deloc_cis	ES	ENSG00000163110.14	exons	PDLIM5	mRNA	mRNA	0	0.22596	0.0298137	0.196738	0.202097	548	129	0.286627	0.830628	0.686732	1
deloc_cis	ES	ENSG00000163116.9	exons	STPG2	mRNA	mRNA	0	0.203864	0.0391663	0.145408	0.25	15	5	0.400083	0.757182	0.686732	1
deloc_cis	ES	ENSG00000163121.9	exons	NEURL3	mRNA	mRNA	0	0.0534415	0.0450058	0.196789	0.333333	2	1	0.431897	0.568103	0.686732	1
deloc_cis	ES	ENSG00000163131.10	exons	CTSS	mRNA	mRNA	0	0.278091	0.174706	0.150217	0.612372	2	4	0.400359	0.751223	0.686732	1
deloc_cis	ES	ENSG00000163132.6	exons	MSX1	mRNA	mRNA	0	0.121498	0.052547	0.132962	0.288675	11	3	0.48852	0.696273	0.686732	1
deloc_cis	ES	ENSG00000163138.18	exons	PACRGL	mRNA	mRNA	0	0.27551	0.0308227	0.188204	0.206499	218	51	0.293525	0.848063	0.686732	1
deloc_cis	ES	ENSG00000163145.12	exons	C1QTNF7	mRNA	mRNA	0	0.188593	0.117499	0.0901854	0.5	1	1	0.450256	0.549744	0.686732	1
deloc_cis	ES	ENSG00000163155.11	exons	LYSMD1	mRNA	mRNA	0	0.132566	0.0226047	0.165514	0.201347	46	11	0.48399	0.69571	0.686732	1
deloc_cis	ES	ENSG00000163159.12	exons	VPS72	mRNA	mRNA	0	0.141769	0.0224777	0.176627	0.182691	145	35	0.167749	0.526079	0.686732	1
deloc_cis	ES	ENSG00000163166.14	exons	IWS1	mRNA	mRNA	0	0.548534	0.0366101	0.259973	0.287039	268	105	0.0673579	0.975594	0.686732	1
deloc_cis	ES	ENSG00000163191.5	exons	S100A11	mRNA	mRNA	0	0.0569926	0.0145588	0.101878	0.142857	6	1	0.459794	0.540206	0.686732	1
deloc_cis	ES	ENSG00000163214.20	exons	DHX57	mRNA	mRNA	1	0.0845192	0.0233832	0.20619	0.206208	336	87	0.400383	0.6264	0.686732	1
deloc_cis	ES	ENSG00000163218.14	exons	PGLYRP4	mRNA	mRNA	0	0.0353148	0.0291176	0.185172	0.25	3	1	0.465159	0.534841	0.686732	1
deloc_cis	ES	ENSG00000163219.11	exons	ARHGAP25	mRNA	mRNA	0	0.197636	0.0268961	0.172655	0.215166	15	6	0.408093	0.675984	0.686732	1
deloc_cis	ES	ENSG00000163235.15	exons	TGFA	mRNA	mRNA	0	0.276064	0.0325674	0.192801	0.265684	36	13	0.318363	0.801713	0.686732	1
deloc_cis	ES	ENSG00000163239.12	exons	TDRD10	mRNA	mRNA	0	0.105131	0.0504332	0.133341	0.353553	4	2	0.500925	0.684117	0.686732	1
deloc_cis	ES	ENSG00000163249.11	exons	CCNYL1	mRNA	mRNA	0	0.183823	0.0259623	0.198353	0.222015	113	29	0.395364	0.774396	0.686732	1
deloc_cis	ES	ENSG00000163251.3	exons	FZD5	mRNA	mRNA	0	0.504901	0.0368562	0.277867	0.287942	1048	367	0.0592032	0.978111	0.686732	1
deloc_cis	ES	ENSG00000163257.10	exons	DCAF16	mRNA	mRNA	0	0.437397	0.0364031	0.227561	0.236145	741	215	0.106222	0.944094	0.686732	1
deloc_cis	ES	ENSG00000163263.6	exons	C1orf189	mRNA	mRNA	0	0.100299	0.0218382	0.101003	0.2	4	1	0.412562	0.587438	0.686732	1
deloc_cis	ES	ENSG00000163273.3	exons	NPPC	mRNA	mRNA	0	0.0884956	0.0259841	0.154745	0.218218	10	3	0.497121	0.66039	0.686732	1
deloc_cis	ES	ENSG00000163281.11	exons	GNPDA2	mRNA	mRNA	0	0.0303237	0.0248127	0.16903	0.172813	366	65	0.537918	0.637613	0.686732	1
deloc_cis	ES	ENSG00000163285.7	exons	GABRG1	mRNA	mRNA	0	0.0881896	0.033919	0.133163	0.218218	14	3	0.538836	0.650402	0.686732	1
deloc_cis	ES	ENSG00000163286.8	exons	ALPG	mRNA	mRNA	0	0.158233	0.0900116	0.104355	0.5	1	1	0.380776	0.619224	0.686732	1
deloc_cis	ES	ENSG00000163288.13	exons	GABRB1	mRNA	mRNA	0	0.188593	0.117499	0.0901854	0.5	1	1	0.450256	0.549744	0.686732	1
deloc_cis	ES	ENSG00000163291.14	exons	PAQR3	mRNA	mRNA	0	0.486192	0.0378769	0.22719	0.242974	556	160	0.0875093	0.96149	0.686732	1
deloc_cis	ES	ENSG00000163293.11	exons	NIPAL1	mRNA	mRNA	0	0.563574	0.0475781	0.206882	0.287623	89	33	0.0819678	0.933931	0.686732	1
deloc_cis	ES	ENSG00000163295.4	exons	ALPI	mRNA	mRNA	0	0.0807951	0.0900116	0.19468	0.5	1	1	0.457546	0.542454	0.686732	1
deloc_cis	ES	ENSG00000163312.10	exons	HELQ	mRNA	mRNA	0	0.3269	0.0346328	0.179414	0.227002	82	22	0.249825	0.852724	0.686732	1
deloc_cis	ES	ENSG00000163319.10	exons	MRPS18C	mRNA	mRNA	0	0.0425214	0.0223131	0.165981	0.159587	244	47	0.474463	0.625755	0.686732	1
deloc_cis	ES	ENSG00000163322.13	exons	ABRAXAS1	mRNA	mRNA	0	0.175259	0.0257383	0.181045	0.17962	279	64	0.305009	0.719229	0.686732	1
deloc_cis	ES	ENSG00000163347.5	exons	CLDN1	mRNA	mRNA	0	0.507921	0.163236	0.181534	0.472866	18	12	0.192568	0.910127	0.686732	1
deloc_cis	ES	ENSG00000163354.14	exons	DCST2	mRNA	mRNA	0	0.159825	0.0873529	0.198548	0.5	2	2	0.384442	0.615558	0.686732	1
deloc_cis	ES	ENSG00000163357.10	exons	DCST1	mRNA	mRNA	0	0.131754	0.0873529	0.132343	0.5	2	2	0.498781	0.686273	0.686732	1
deloc_cis	ES	ENSG00000163359.15	exons	COL6A3	mRNA	mRNA	0	0.046872	0.0252911	0.169204	0.213201	61	11	0.546656	0.643706	0.686732	1
deloc_cis	ES	ENSG00000163362.10	exons	INAVA	mRNA	mRNA	0	0.31202	0.0292845	0.187708	0.250178	56	19	0.300046	0.842996	0.686732	1
deloc_cis	ES	ENSG00000163364.9	exons	LINC01116	lncRNA	lncRNA	0	0.0610592	0.0519682	0.146825	0.267261	7	2	0.530645	0.659786	0.686732	1
deloc_cis	ES	ENSG00000163374.19	exons	YY1AP1	mRNA	mRNA	1	0.64253	0.0605683	0.223992	0.392837	47	25	0.0746399	0.971699	0.686732	1
deloc_cis	ES	ENSG00000163376.11	exons	KBTBD8	mRNA	mRNA	0	0.110563	0.0218259	0.168485	0.162876	182	36	0.425736	0.712864	0.686732	1
deloc_cis	ES	ENSG00000163377.15	exons	FAM19A4	mRNA	mRNA	0	0.306404	0.0323816	0.162167	0.214599	19	8	0.278706	0.784875	0.686732	1
deloc_cis	ES	ENSG00000163378.13	exons	EOGT	mRNA	mRNA	0	0.463464	0.0348516	0.211855	0.237044	194	60	0.109134	0.892343	0.686732	1
deloc_cis	ES	ENSG00000163380.15	exons	LMOD3	mRNA	mRNA	0	0.0968004	0.112173	0.170957	0.5	1	1	0.471545	0.528455	0.686732	1
deloc_cis	ES	ENSG00000163389.11	exons	POGLUT1	mRNA	mRNA	0	0.523656	0.0374943	0.225324	0.249705	286	89	0.0807141	0.961317	0.686732	1
deloc_cis	ES	ENSG00000163393.12	exons	SLC22A15	mRNA	mRNA	0	0.51146	0.0339625	0.222882	0.278174	118	42	0.106559	0.950473	0.686732	1
deloc_cis	ES	ENSG00000163395.16	exons	IGFN1	mRNA	mRNA	0	0.147826	0.0436764	0.0985595	0.333333	2	1	0.443868	0.556132	0.686732	1
deloc_cis	ES	ENSG00000163406.10	exons	SLC15A2	mRNA	mRNA	0	0.5854	0.0526951	0.206069	0.318915	51	24	0.0899527	0.937073	0.686732	1
deloc_cis	ES	ENSG00000163421.8	exons	PROK2	mRNA	mRNA	0	0.111655	0.0299796	0.136472	0.210819	11	3	0.482245	0.689572	0.686732	1
deloc_cis	ES	ENSG00000163431.12	exons	LMOD1	mRNA	mRNA	0	0.0808365	0.0308839	0.136486	0.258199	6	2	0.485826	0.69971	0.686732	1
deloc_cis	ES	ENSG00000163444.11	exons	TMEM183A	mRNA	mRNA	0	0.282578	0.0278734	0.197088	0.235004	157	38	0.267951	0.846584	0.686732	1
deloc_cis	ES	ENSG00000163449.10	exons	TMEM169	mRNA	mRNA	0	0.0868873	0.0300039	0.159045	0.239046	15	4	0.52882	0.6578	0.686732	1
deloc_cis	ES	ENSG00000163453.11	exons	IGFBP7	mRNA	mRNA	1	-0.0103757	0.0117499	0.0954742	0.0909091	10	1	0.479483	0.520517	0.686732	1
deloc_cis	ES	ENSG00000163462.17	exons	TRIM46	mRNA	mRNA	0	0.119321	0.0210025	0.176	0.190356	110	25	0.453883	0.70959	0.686732	1
deloc_cis	ES	ENSG00000163464.7	exons	CXCR1	mRNA	mRNA	0	0.119514	0.0900116	0.142534	0.5	2	2	0.478663	0.702348	0.686732	1
deloc_cis	ES	ENSG00000163467.11	exons	TSACC	mRNA	mRNA	0	0.105941	0.0504332	0.135107	0.353553	4	2	0.553534	0.638312	0.686732	1
deloc_cis	ES	ENSG00000163468.14	exons	CCT3	mRNA	mRNA	0	0.416237	0.0287714	0.233521	0.246445	438	136	0.13329	0.941745	0.686732	1
deloc_cis	ES	ENSG00000163479.13	exons	SSR2	mRNA	mRNA	0	0.083632	0.021571	0.188243	0.194898	354	73	0.439304	0.691279	0.686732	1
deloc_cis	ES	ENSG00000163481.7	exons	RNF25	mRNA	mRNA	0	0.0364053	0.0136737	0.166082	0.130558	36	7	0.53907	0.622264	0.686732	1
deloc_cis	ES	ENSG00000163482.11	exons	STK36	mRNA	mRNA	0	0.497572	0.0436498	0.228144	0.320374	66	29	0.124513	0.949013	0.686732	1
deloc_cis	ES	ENSG00000163485.16	exons	ADORA1	mRNA	mRNA	0	0.0591833	0.0252166	0.137076	0.218218	8	2	0.5199	0.669156	0.686732	1
deloc_cis	ES	ENSG00000163491.16	exons	NEK10	mRNA	mRNA	1	0.0456391	0.01802	0.143535	0.117851	41	9	0.422623	0.610494	0.686732	1
deloc_cis	ES	ENSG00000163492.15	exons	CCDC141	mRNA	mRNA	1	0.415644	0.033775	0.250175	0.272074	569	186	0.120265	0.929216	0.686732	1
deloc_cis	ES	ENSG00000163497.2	exons	FEV	mRNA	mRNA	0	0.0807951	0.0900116	0.19468	0.5	1	1	0.457546	0.542454	0.686732	1
deloc_cis	ES	ENSG00000163499.11	exons	CRYBA2	mRNA	mRNA	0	0.0807951	0.0900116	0.19468	0.5	1	1	0.457546	0.542454	0.686732	1
deloc_cis	ES	ENSG00000163501.6	exons	IHH	mRNA	mRNA	0	0.106201	0.0636478	0.144413	0.408248	3	2	0.511513	0.676457	0.686732	1
deloc_cis	ES	ENSG00000163508.12	exons	EOMES	mRNA	mRNA	0	0.210874	0.112173	0.134676	0.5	3	3	0.443466	0.722705	0.686732	1
deloc_cis	ES	ENSG00000163512.13	exons	AZI2	mRNA	mRNA	0	0.251899	0.030035	0.187529	0.209111	227	50	0.307313	0.839118	0.686732	1
deloc_cis	ES	ENSG00000163513.17	exons	TGFBR2	mRNA	mRNA	0	0.0767866	0.0248761	0.176665	0.180255	344	69	0.481277	0.702658	0.686732	1
deloc_cis	ES	ENSG00000163516.13	exons	ANKZF1	mRNA	mRNA	0	0.359352	0.0316371	0.227837	0.254564	201	63	0.175969	0.901129	0.686732	1
deloc_cis	ES	ENSG00000163518.10	exons	FCRL4	mRNA	mRNA	0	0.0885618	0.174706	0.18241	0.5	1	1	0.461986	0.538014	0.686732	1
deloc_cis	ES	ENSG00000163520.13	exons	FBLN2	mRNA	mRNA	0	0.577698	0.0709446	0.196376	0.3849	30	18	0.120786	0.941889	0.686732	1
deloc_cis	ES	ENSG00000163528.12	exons	CHCHD4	mRNA	mRNA	0	0.140411	0.0323816	0.141551	0.223607	15	4	0.473062	0.703825	0.686732	1
deloc_cis	ES	ENSG00000163530.4	exons	DPPA2	mRNA	mRNA	0	0.187881	0.112173	0.0904709	0.5	1	1	0.452847	0.547153	0.686732	1
deloc_cis	ES	ENSG00000163531.15	exons	NFASC	mRNA	mRNA	0	0.323605	0.0269577	0.219972	0.233021	435	116	0.20557	0.897797	0.686732	1
deloc_cis	ES	ENSG00000163536.12	exons	SERPINI1	mRNA	mRNA	0	0.144893	0.0292903	0.151325	0.2	32	8	0.471079	0.696522	0.686732	1
deloc_cis	ES	ENSG00000163541.11	exons	SUCLG1	mRNA	mRNA	0	0.486241	0.0459339	0.227714	0.328976	76	30	0.145096	0.936896	0.686732	1
deloc_cis	ES	ENSG00000163545.8	exons	NUAK2	mRNA	mRNA	0	0.308485	0.0284067	0.192776	0.24367	91	25	0.286747	0.838107	0.686732	1
deloc_cis	ES	ENSG00000163554.13	exons	SPTA1	mRNA	mRNA	0	0.118194	0.0617678	0.134083	0.408248	3	2	0.52997	0.660235	0.686732	1
deloc_cis	ES	ENSG00000163565.18	exons	IFI16	mRNA	mRNA	0	0.174946	0.0873529	0.0960176	0.5	1	1	0.402516	0.597484	0.686732	1
deloc_cis	ES	ENSG00000163568.14	exons	AIM2	mRNA	mRNA	1	0.1414	0.0255743	0.154443	0.226455	17	5	0.476292	0.705831	0.686732	1
deloc_cis	ES	ENSG00000163576.17	exons	EFHB	mRNA	mRNA	0	0.224524	0.0591205	0.148727	0.32969	19	6	0.432396	0.729458	0.686732	1
deloc_cis	ES	ENSG00000163577.7	exons	EIF5A2	mRNA	mRNA	0	0.364962	0.0371075	0.190409	0.24363	120	31	0.217592	0.896995	0.686732	1
deloc_cis	ES	ENSG00000163584.17	exons	RPL22L1	mRNA	mRNA	0	0.250429	0.0313755	0.207465	0.21554	886	197	0.250517	0.832496	0.686732	1
deloc_cis	ES	ENSG00000163586.9	exons	FABP1	mRNA	mRNA	0	0.0807951	0.0900116	0.19468	0.5	1	1	0.457546	0.542454	0.686732	1
deloc_cis	ES	ENSG00000163596.16	exons	ICA1L	mRNA	mRNA	0	0.44764	0.0404032	0.2209	0.308823	60	25	0.159585	0.904691	0.686732	1
deloc_cis	ES	ENSG00000163597.14	exons	SNHG16	lncRNA	lncRNA	1	0.230327	0.0422673	0.11915	0.117827	613	88	0.240522	0.674162	0.686732	1
deloc_cis	ES	ENSG00000163599.15	exons	CTLA4	mRNA	mRNA	0	0.0807951	0.0900116	0.19468	0.5	1	1	0.457546	0.542454	0.686732	1
deloc_cis	ES	ENSG00000163602.10	exons	RYBP	mRNA	mRNA	0	-0.0253247	0.0244916	0.17562	0.176791	735	135	0.55194	0.555064	0.686732	1
deloc_cis	ES	ENSG00000163605.14	exons	PPP4R2	mRNA	mRNA	1	0.334612	0.0328631	0.210313	0.223327	546	131	0.187355	0.896198	0.686732	1
deloc_cis	ES	ENSG00000163606.10	exons	CD200R1	mRNA	mRNA	0	0.142341	0.112173	0.124365	0.5	2	2	0.543227	0.647925	0.686732	1
deloc_cis	ES	ENSG00000163608.14	exons	NEPRO	mRNA	mRNA	0	0.418755	0.0341231	0.218116	0.232471	406	114	0.137367	0.933442	0.686732	1
deloc_cis	ES	ENSG00000163617.10	exons	CCDC191	mRNA	mRNA	0	0.103473	0.0264395	0.144594	0.1849	25	6	0.496626	0.680761	0.686732	1
deloc_cis	ES	ENSG00000163618.17	exons	CADPS	mRNA	mRNA	0	0.301134	0.0309464	0.190515	0.214594	175	43	0.277165	0.858354	0.686732	1
deloc_cis	ES	ENSG00000163623.9	exons	NKX6-1	mRNA	mRNA	0	0.104154	0.0479687	0.125208	0.288675	5	2	0.478743	0.704283	0.686732	1
deloc_cis	ES	ENSG00000163625.15	exons	WDFY3	mRNA	mRNA	1	0.562569	0.0415619	0.25447	0.260473	1266	432	0.0430207	0.983956	0.686732	1
deloc_cis	ES	ENSG00000163631.16	exons	ALB	mRNA	mRNA	0	0.100107	0.117499	0.166753	0.5	1	1	0.447448	0.552552	0.686732	1
deloc_cis	ES	ENSG00000163633.11	exons	C4orf36	mRNA	mRNA	0	0.118202	0.0678379	0.125184	0.353553	4	2	0.504506	0.683122	0.686732	1
deloc_cis	ES	ENSG00000163634.11	exons	THOC7	mRNA	mRNA	0	0.462786	0.0469157	0.193063	0.286299	63	22	0.187701	0.914362	0.686732	1
deloc_cis	ES	ENSG00000163635.18	exons	ATXN7	mRNA	mRNA	0	0.0466118	0.0214319	0.159091	0.160247	114	21	0.517509	0.648411	0.686732	1
deloc_cis	ES	ENSG00000163637.12	exons	PRICKLE2	mRNA	mRNA	1	0.416283	0.0347326	0.211037	0.232633	296	80	0.140534	0.931101	0.686732	1
deloc_cis	ES	ENSG00000163638.13	exons	ADAMTS9	mRNA	mRNA	0	0.208382	0.0719804	0.139799	0.381881	18	8	0.458279	0.717938	0.686732	1
deloc_cis	ES	ENSG00000163645.14	exons	ERICH6	mRNA	mRNA	0	0.0968004	0.112173	0.170957	0.5	1	1	0.471545	0.528455	0.686732	1
deloc_cis	ES	ENSG00000163646.11	exons	CLRN1	mRNA	mRNA	0	0.12858	0.112173	0.125995	0.408248	3	2	0.498781	0.684682	0.686732	1
deloc_cis	ES	ENSG00000163655.15	exons	GMPS	mRNA	mRNA	0	0.0166331	0.0261413	0.187943	0.188168	1105	235	0.548762	0.642905	0.686732	1
deloc_cis	ES	ENSG00000163659.12	exons	TIPARP	mRNA	mRNA	0	0.147309	0.0270295	0.179217	0.192335	288	56	0.418085	0.754507	0.686732	1
deloc_cis	ES	ENSG00000163660.11	exons	CCNL1	mRNA	mRNA	0	0.452085	0.0385501	0.249087	0.253288	2013	603	0.0784829	0.962108	0.686732	1
deloc_cis	ES	ENSG00000163661.3	exons	PTX3	mRNA	mRNA	0	0.102675	0.0457946	0.12767	0.288675	5	2	0.499331	0.688017	0.686732	1
deloc_cis	ES	ENSG00000163666.9	exons	HESX1	mRNA	mRNA	0	0.153346	0.0396592	0.141257	0.258199	14	4	0.452036	0.725363	0.686732	1
deloc_cis	ES	ENSG00000163673.7	exons	DCLK3	mRNA	mRNA	0	0.143538	0.0614398	0.13853	0.261116	11	4	0.433772	0.72484	0.686732	1
deloc_cis	ES	ENSG00000163681.14	exons	SLMAP	mRNA	mRNA	0	0.205761	0.0305179	0.209147	0.212191	1132	278	0.305955	0.831579	0.686732	1
deloc_cis	ES	ENSG00000163683.11	exons	SMIM14	mRNA	mRNA	0	0.266577	0.0337912	0.17271	0.218586	82	20	0.341891	0.808375	0.686732	1
deloc_cis	ES	ENSG00000163686.14	exons	ABHD6	mRNA	mRNA	0	0.389328	0.0441872	0.180118	0.275839	43	16	0.237528	0.884237	0.686732	1
deloc_cis	ES	ENSG00000163689.20	exons	C3orf67	mRNA	mRNA	0	0.379261	0.0336297	0.194831	0.230137	123	35	0.201002	0.886624	0.686732	1
deloc_cis	ES	ENSG00000163694.14	exons	RBM47	mRNA	mRNA	0	0.420315	0.0354559	0.222033	0.231221	577	170	0.12792	0.937613	0.686732	1
deloc_cis	ES	ENSG00000163697.16	exons	APBB2	mRNA	mRNA	1	0.261563	0.0319969	0.207815	0.212908	835	205	0.260445	0.870429	0.686732	1
deloc_cis	ES	ENSG00000163701.18	exons	IL17RE	mRNA	mRNA	0	0.21877	0.0434445	0.153406	0.264906	21	7	0.385234	0.772919	0.686732	1
deloc_cis	ES	ENSG00000163702.19	exons	IL17RC	mRNA	mRNA	0	0.0823929	0.0263785	0.146742	0.185164	38	7	0.487116	0.695158	0.686732	1
deloc_cis	ES	ENSG00000163719.19	exons	MTMR14	mRNA	mRNA	0	0.330675	0.02978	0.192045	0.209597	141	39	0.19022	0.793935	0.686732	1
deloc_cis	ES	ENSG00000163728.10	exons	TTC14	mRNA	mRNA	0	0.464086	0.0367923	0.234133	0.243897	822	234	0.0855324	0.957753	0.686732	1
deloc_cis	ES	ENSG00000163734.4	exons	CXCL3	mRNA	mRNA	0	0.0739346	0.0305941	0.146395	0.199502	63	10	0.52993	0.656314	0.686732	1
deloc_cis	ES	ENSG00000163735.6	exons	CXCL5	mRNA	mRNA	0	0.568321	0.0810819	0.189014	0.408248	20	14	0.134812	0.903986	0.686732	1
deloc_cis	ES	ENSG00000163738.18	exons	MTHFD2L	mRNA	mRNA	0	0.0178317	0.0241443	0.172511	0.170341	473	92	0.527893	0.633355	0.686732	1
deloc_cis	ES	ENSG00000163739.4	exons	CXCL1	mRNA	mRNA	0	0.0489528	0.0167855	0.0957878	0.125	7	1	0.516811	0.483189	0.686732	1
deloc_cis	ES	ENSG00000163743.13	exons	RCHY1	mRNA	mRNA	0	0.231878	0.0300165	0.194014	0.202317	437	100	0.304027	0.841334	0.686732	1
deloc_cis	ES	ENSG00000163746.11	exons	PLSCR2	mRNA	mRNA	0	0.160359	0.0560866	0.0928577	0.333333	2	1	0.394357	0.605643	0.686732	1
deloc_cis	ES	ENSG00000163749.17	exons	CCDC158	mRNA	mRNA	1	0.100107	0.117499	0.166753	0.5	1	1	0.447448	0.552552	0.686732	1
deloc_cis	ES	ENSG00000163754.17	exons	GYG1	mRNA	mRNA	0	0.122853	0.0322698	0.148697	0.213201	34	7	0.438934	0.733978	0.686732	1
deloc_cis	ES	ENSG00000163755.8	exons	HPS3	mRNA	mRNA	0	0.471687	0.0358259	0.222052	0.239168	365	110	0.104389	0.955416	0.686732	1
deloc_cis	ES	ENSG00000163762.6	exons	TM4SF18	mRNA	mRNA	0	0.232646	0.0346174	0.167909	0.23094	71	16	0.341795	0.81264	0.686732	1
deloc_cis	ES	ENSG00000163781.13	exons	TOPBP1	mRNA	mRNA	0	0.576167	0.0392971	0.234035	0.25662	338	111	0.0586495	0.978923	0.686732	1
deloc_cis	ES	ENSG00000163785.12	exons	RYK	mRNA	mRNA	0	0.524672	0.0380529	0.235474	0.251085	550	164	0.0722847	0.97365	0.686732	1
deloc_cis	ES	ENSG00000163788.13	exons	SNRK	mRNA	mRNA	0	0.0661403	0.0244254	0.16911	0.174964	238	46	0.430979	0.6718	0.686732	1
deloc_cis	ES	ENSG00000163792.6	exons	TCF23	mRNA	mRNA	0	0.0807951	0.0900116	0.19468	0.5	1	1	0.457546	0.542454	0.686732	1
deloc_cis	ES	ENSG00000163798.13	exons	SLC4A1AP	mRNA	mRNA	0	0.445644	0.0409931	0.220963	0.308083	63	26	0.156537	0.932215	0.686732	1
deloc_cis	ES	ENSG00000163803.12	exons	PLB1	mRNA	mRNA	0	0.0206351	0.0128588	0.11087	0.125	7	1	0.47098	0.52902	0.686732	1
deloc_cis	ES	ENSG00000163806.15	exons	SPDYA	mRNA	mRNA	0	0.0251753	0.0191905	0.170493	0.174964	59	11	0.551383	0.639394	0.686732	1
deloc_cis	ES	ENSG00000163808.16	exons	KIF15	mRNA	mRNA	0	0.38241	0.0331604	0.197697	0.22548	158	49	0.183862	0.912935	0.686732	1
deloc_cis	ES	ENSG00000163810.11	exons	TGM4	mRNA	mRNA	0	0.187881	0.112173	0.0904709	0.5	1	1	0.452847	0.547153	0.686732	1
deloc_cis	ES	ENSG00000163812.13	exons	ZDHHC3	mRNA	mRNA	0	0.0813065	0.0245379	0.178173	0.179252	352	73	0.462004	0.686816	0.686732	1
deloc_cis	ES	ENSG00000163814.7	exons	CDCP1	mRNA	mRNA	0	0.385289	0.0338786	0.192692	0.231883	102	30	0.182544	0.876588	0.686732	1
deloc_cis	ES	ENSG00000163815.5	exons	CLEC3B	mRNA	mRNA	0	0.128805	0.0793185	0.125067	0.408248	3	2	0.518778	0.670518	0.686732	1
deloc_cis	ES	ENSG00000163817.15	exons	SLC6A20	mRNA	mRNA	0	0.142341	0.112173	0.124365	0.5	2	2	0.543227	0.647925	0.686732	1
deloc_cis	ES	ENSG00000163818.16	exons	LZTFL1	mRNA	mRNA	0	0.136666	0.0240609	0.166184	0.176524	101	21	0.415446	0.727264	0.686732	1
deloc_cis	ES	ENSG00000163827.12	exons	LRRC2	mRNA	mRNA	0	0.29624	0.0354723	0.171962	0.239046	47	14	0.318455	0.822256	0.686732	1
deloc_cis	ES	ENSG00000163832.15	exons	ELP6	mRNA	mRNA	0	0.424732	0.0386103	0.199419	0.249661	138	38	0.170546	0.919404	0.686732	1
deloc_cis	ES	ENSG00000163833.7	exons	FBXO40	mRNA	mRNA	0	0.135621	0.0373911	0.0942763	0.25	3	1	0.425893	0.574107	0.686732	1
deloc_cis	ES	ENSG00000163840.9	exons	DTX3L	mRNA	mRNA	0	0.313976	0.0342391	0.176688	0.233338	60	17	0.296229	0.822539	0.686732	1
deloc_cis	ES	ENSG00000163848.19	exons	ZNF148	mRNA	mRNA	1	0.134672	0.0273425	0.191384	0.194815	605	134	0.40936	0.763451	0.686732	1
deloc_cis	ES	ENSG00000163864.16	exons	NMNAT3	mRNA	mRNA	0	0.236546	0.0264772	0.16932	0.190826	64	16	0.343503	0.750533	0.686732	1
deloc_cis	ES	ENSG00000163867.16	exons	ZMYM6	mRNA	mRNA	0	0.456462	0.0295123	0.226016	0.252325	205	67	0.109804	0.926182	0.686732	1
deloc_cis	ES	ENSG00000163873.9	exons	GRIK3	mRNA	mRNA	0	0.268103	0.036116	0.170483	0.289886	22	9	0.330948	0.821717	0.686732	1
deloc_cis	ES	ENSG00000163877.10	exons	SNIP1	mRNA	mRNA	0	0.228512	0.0243765	0.195088	0.215949	185	44	0.336705	0.81834	0.686732	1
deloc_cis	ES	ENSG00000163879.10	exons	DNALI1	mRNA	mRNA	0	0.241926	0.0384301	0.178271	0.275241	67	16	0.325829	0.798114	0.686732	1
deloc_cis	ES	ENSG00000163884.3	exons	KLF15	mRNA	mRNA	0	0.317989	0.0340657	0.182534	0.229588	91	24	0.255636	0.873586	0.686732	1
deloc_cis	ES	ENSG00000163885.11	exons	CFAP100	mRNA	mRNA	0	0.160359	0.0560866	0.0928577	0.333333	2	1	0.394357	0.605643	0.686732	1
deloc_cis	ES	ENSG00000163898.9	exons	LIPH	mRNA	mRNA	0	0.135621	0.0373911	0.0942763	0.25	3	1	0.425893	0.574107	0.686732	1
deloc_cis	ES	ENSG00000163902.11	exons	RPN1	mRNA	mRNA	0	0.62498	0.0423314	0.227643	0.273979	149	56	0.0454449	0.945718	0.686732	1
deloc_cis	ES	ENSG00000163904.12	exons	SENP2	mRNA	mRNA	0	0.46117	0.0350042	0.223106	0.237655	381	115	0.0983002	0.929689	0.686732	1
deloc_cis	ES	ENSG00000163909.7	exons	HEYL	mRNA	mRNA	0	0.0720614	0.0201733	0.153653	0.185695	31	6	0.554693	0.636543	0.686732	1
deloc_cis	ES	ENSG00000163913.11	exons	IFT122	mRNA	mRNA	0	0.356185	0.0327756	0.191343	0.226115	113	33	0.208784	0.849275	0.686732	1
deloc_cis	ES	ENSG00000163915.7	exons	IGF2BP2-AS1	lncRNA	lncRNA	0	0.0968004	0.112173	0.170957	0.5	1	1	0.471545	0.528455	0.686732	1
deloc_cis	ES	ENSG00000163923.9	exons	RPL39L	mRNA	mRNA	0	0.00409292	0.0255115	0.134046	0.176777	31	4	0.555741	0.633089	0.686732	1
deloc_cis	ES	ENSG00000163930.9	exons	BAP1	mRNA	mRNA	0	0.0320675	0.0218063	0.159251	0.161924	131	24	0.547312	0.642637	0.686732	1
deloc_cis	ES	ENSG00000163932.13	exons	PRKCD	mRNA	mRNA	0	0.283517	0.0365314	0.165311	0.245652	31	10	0.301316	0.813518	0.686732	1
deloc_cis	ES	ENSG00000163935.13	exons	SFMBT1	mRNA	mRNA	0	0.426174	0.0325464	0.194724	0.22119	81	28	0.107166	0.773194	0.686732	1
deloc_cis	ES	ENSG00000163938.16	exons	GNL3	mRNA	mRNA	1	0.130218	0.0252596	0.180616	0.183645	292	63	0.396504	0.729419	0.686732	1
deloc_cis	ES	ENSG00000163947.11	exons	ARHGEF3	mRNA	mRNA	0	0.299929	0.0336256	0.175696	0.229762	60	17	0.291441	0.844468	0.686732	1
deloc_cis	ES	ENSG00000163950.12	exons	SLBP	mRNA	mRNA	0	0.717602	0.0687486	0.218359	0.368394	49	27	0.0458267	0.965876	0.686732	1
deloc_cis	ES	ENSG00000163958.13	exons	ZDHHC19	mRNA	mRNA	0	0.187881	0.112173	0.0904709	0.5	1	1	0.452847	0.547153	0.686732	1
deloc_cis	ES	ENSG00000163959.9	exons	SLC51A	mRNA	mRNA	0	0.0276158	0.0155932	0.140777	0.121716	32	5	0.524774	0.64528	0.686732	1
deloc_cis	ES	ENSG00000163964.14	exons	PIGX	mRNA	mRNA	0	0.244416	0.0298907	0.169998	0.210042	65	16	0.358977	0.7792	0.686732	1
deloc_cis	ES	ENSG00000163975.11	exons	MELTF	mRNA	mRNA	0	0.251141	0.0338215	0.166471	0.222131	48	14	0.338899	0.798107	0.686732	1
deloc_cis	ES	ENSG00000164002.11	exons	EXO5	mRNA	mRNA	0	0.0551515	0.0195124	0.158317	0.175524	50	10	0.502137	0.667807	0.686732	1
deloc_cis	ES	ENSG00000164011.17	exons	ZNF691	mRNA	mRNA	0	0.0109715	0.01693	0.167826	0.162257	129	24	0.542996	0.621437	0.686732	1
deloc_cis	ES	ENSG00000164022.16	exons	AIMP1	mRNA	mRNA	0	0.369194	0.0406014	0.182356	0.25349	79	22	0.221003	0.887727	0.686732	1
deloc_cis	ES	ENSG00000164023.14	exons	SGMS2	mRNA	mRNA	0	0.417525	0.127307	0.169101	0.433013	24	11	0.218067	0.8576	0.686732	1
deloc_cis	ES	ENSG00000164032.11	exons	H2AFZ	mRNA	mRNA	0	0.28013	0.0319797	0.190749	0.208734	283	64	0.233881	0.82874	0.686732	1
deloc_cis	ES	ENSG00000164035.9	exons	EMCN	mRNA	mRNA	0	0.100107	0.117499	0.166753	0.5	1	1	0.447448	0.552552	0.686732	1
deloc_cis	ES	ENSG00000164037.16	exons	SLC9B1	mRNA	mRNA	0	0.118202	0.0678379	0.125184	0.353553	4	2	0.504506	0.683122	0.686732	1
deloc_cis	ES	ENSG00000164038.14	exons	SLC9B2	mRNA	mRNA	0	0.261195	0.0301378	0.17129	0.204124	71	18	0.329827	0.785024	0.686732	1
deloc_cis	ES	ENSG00000164039.14	exons	BDH2	mRNA	mRNA	0	0.184892	0.0239015	0.166074	0.168351	83	19	0.367081	0.681876	0.686732	1
deloc_cis	ES	ENSG00000164045.11	exons	CDC25A	mRNA	mRNA	0	-0.00165579	0.0219826	0.166811	0.163777	278	53	0.53931	0.593748	0.686732	1
deloc_cis	ES	ENSG00000164049.14	exons	FBXW12	mRNA	mRNA	0	0.165642	0.0313126	0.150713	0.21693	25	7	0.454972	0.726137	0.686732	1
deloc_cis	ES	ENSG00000164054.15	exons	SHISA5	mRNA	mRNA	0	0.264975	0.0311113	0.170771	0.21693	57	15	0.335994	0.790319	0.686732	1
deloc_cis	ES	ENSG00000164056.10	exons	SPRY1	mRNA	mRNA	0	0.0602645	0.0263694	0.176994	0.179193	535	110	0.38464	0.600734	0.686732	1
deloc_cis	ES	ENSG00000164061.4	exons	BSN	mRNA	mRNA	0	0.056502	0.02216	0.163034	0.16474	143	27	0.517304	0.649408	0.686732	1
deloc_cis	ES	ENSG00000164070.11	exons	HSPA4L	mRNA	mRNA	0	0.203188	0.0329909	0.168802	0.209215	114	23	0.348001	0.759299	0.686732	1
deloc_cis	ES	ENSG00000164076.16	exons	CAMKV	mRNA	mRNA	0	0.065331	0.0215571	0.160654	0.161165	108	21	0.467787	0.624245	0.686732	1
deloc_cis	ES	ENSG00000164078.12	exons	MST1R	mRNA	mRNA	0	0.129805	0.0354723	0.137609	0.231455	11	4	0.47605	0.693081	0.686732	1
deloc_cis	ES	ENSG00000164080.13	exons	RAD54L2	mRNA	mRNA	0	0.114959	0.0262221	0.185652	0.188698	454	102	0.441617	0.730763	0.686732	1
deloc_cis	ES	ENSG00000164086.9	exons	DUSP7	mRNA	mRNA	0	0.123821	0.0247749	0.16206	0.165145	112	26	0.252089	0.603822	0.686732	1
deloc_cis	ES	ENSG00000164087.7	exons	POC1A	mRNA	mRNA	0	0.0373483	0.0182692	0.145222	0.140028	42	7	0.540022	0.628827	0.686732	1
deloc_cis	ES	ENSG00000164089.8	exons	ETNPPL	mRNA	mRNA	0	0.0801915	0.033919	0.126746	0.223607	7	2	0.522361	0.667399	0.686732	1
deloc_cis	ES	ENSG00000164093.16	exons	PITX2	mRNA	mRNA	0	0.188593	0.117499	0.0901854	0.5	1	1	0.450256	0.549744	0.686732	1
deloc_cis	ES	ENSG00000164096.12	exons	C4orf3	mRNA	mRNA	0	0.27413	0.0263701	0.179667	0.182341	118	31	0.22069	0.721939	0.686732	1
deloc_cis	ES	ENSG00000164099.3	exons	PRSS12	mRNA	mRNA	0	0.153945	0.0221125	0.161402	0.15823	92	19	0.379373	0.737823	0.686732	1
deloc_cis	ES	ENSG00000164104.11	exons	HMGB2	mRNA	mRNA	0	0.4004	0.034115	0.206465	0.22471	268	74	0.154808	0.905599	0.686732	1
deloc_cis	ES	ENSG00000164105.3	exons	SAP30	mRNA	mRNA	0	0.199597	0.0830842	0.133577	0.408248	4	3	0.450116	0.71379	0.686732	1
deloc_cis	ES	ENSG00000164106.7	exons	SCRG1	mRNA	mRNA	0	0.0472586	0.0391663	0.169365	0.25	3	1	0.444796	0.555204	0.686732	1
deloc_cis	ES	ENSG00000164107.8	exons	HAND2	mRNA	mRNA	0	0.100107	0.117499	0.166753	0.5	1	1	0.447448	0.552552	0.686732	1
deloc_cis	ES	ENSG00000164113.10	exons	ADAD1	mRNA	mRNA	0	0.0730667	0.0587494	0.168653	0.333333	2	1	0.486068	0.513932	0.686732	1
deloc_cis	ES	ENSG00000164114.18	exons	MAP9	mRNA	mRNA	0	0.382966	0.0363217	0.197928	0.232989	209	52	0.184751	0.916499	0.686732	1
deloc_cis	ES	ENSG00000164116.16	exons	GUCY1A1	mRNA	mRNA	0	0.100107	0.117499	0.166753	0.5	1	1	0.447448	0.552552	0.686732	1
deloc_cis	ES	ENSG00000164117.13	exons	FBXO8	mRNA	mRNA	0	0.239193	0.0321784	0.156681	0.213201	26	8	0.359474	0.765497	0.686732	1
deloc_cis	ES	ENSG00000164118.12	exons	CEP44	mRNA	mRNA	0	0.393147	0.0338099	0.205546	0.223272	278	76	0.152718	0.896803	0.686732	1
deloc_cis	ES	ENSG00000164120.13	exons	HPGD	mRNA	mRNA	0	0.0917777	0.0391663	0.126161	0.25	6	2	0.502635	0.684868	0.686732	1
deloc_cis	ES	ENSG00000164122.8	exons	ASB5	mRNA	mRNA	0	0.188593	0.117499	0.0901854	0.5	1	1	0.450256	0.549744	0.686732	1
deloc_cis	ES	ENSG00000164124.10	exons	TMEM144	mRNA	mRNA	0	0.380572	0.0434128	0.184057	0.259576	84	23	0.215848	0.895039	0.686732	1
deloc_cis	ES	ENSG00000164125.15	exons	FAM198B	mRNA	mRNA	0	0.100107	0.117499	0.166753	0.5	1	1	0.447448	0.552552	0.686732	1
deloc_cis	ES	ENSG00000164134.12	exons	NAA15	mRNA	mRNA	1	0.173927	0.0310284	0.206732	0.208378	1362	340	0.339818	0.80572	0.686732	1
deloc_cis	ES	ENSG00000164136.16	exons	IL15	mRNA	mRNA	0	0.587193	0.10991	0.189333	0.460566	18	14	0.142979	0.939472	0.686732	1
deloc_cis	ES	ENSG00000164142.15	exons	FAM160A1	mRNA	mRNA	0	0.355835	0.0323774	0.196565	0.215978	192	52	0.196114	0.861182	0.686732	1
deloc_cis	ES	ENSG00000164161.9	exons	HHIP	mRNA	mRNA	0	0.118202	0.0678379	0.125184	0.353553	4	2	0.504506	0.683122	0.686732	1
deloc_cis	ES	ENSG00000164162.13	exons	ANAPC10	mRNA	mRNA	0	0.416036	0.036979	0.196669	0.238132	135	38	0.170518	0.917576	0.686732	1
deloc_cis	ES	ENSG00000164168.7	exons	TMEM184C	mRNA	mRNA	0	0.149981	0.0268284	0.178113	0.185275	269	56	0.405338	0.758837	0.686732	1
deloc_cis	ES	ENSG00000164169.12	exons	PRMT9	mRNA	mRNA	0	0.431935	0.037237	0.200003	0.238882	147	42	0.163598	0.926709	0.686732	1
deloc_cis	ES	ENSG00000164171.10	exons	ITGA2	mRNA	mRNA	1	0.300634	0.0325765	0.16958	0.206626	103	24	0.286205	0.852342	0.686732	1
deloc_cis	ES	ENSG00000164172.18	exons	MOCS2	mRNA	mRNA	0	0.161301	0.0288829	0.155401	0.186542	119	21	0.444374	0.735091	0.686732	1
deloc_cis	ES	ENSG00000164175.14	exons	SLC45A2	mRNA	mRNA	0	0.151708	0.0391521	0.127844	0.239046	9	3	0.473181	0.69525	0.686732	1
deloc_cis	ES	ENSG00000164180.13	exons	TMEM161B	mRNA	mRNA	0	0.403584	0.0340997	0.19949	0.213691	373	96	0.156871	0.927719	0.686732	1
deloc_cis	ES	ENSG00000164181.13	exons	ELOVL7	mRNA	mRNA	0	0.50688	0.0462728	0.192179	0.263232	123	34	0.130122	0.943161	0.686732	1
deloc_cis	ES	ENSG00000164182.10	exons	NDUFAF2	mRNA	mRNA	0	0.141577	0.0875467	0.116655	0.408248	3	2	0.481068	0.703039	0.686732	1
deloc_cis	ES	ENSG00000164185.5	exons	ZNF474	mRNA	mRNA	0	0.211725	0.175093	0.121474	0.57735	2	3	0.41871	0.754796	0.686732	1
deloc_cis	ES	ENSG00000164188.8	exons	RANBP3L	mRNA	mRNA	0	0.17543	0.0619048	0.0868557	0.333333	2	1	0.438395	0.561605	0.686732	1
deloc_cis	ES	ENSG00000164190.17	exons	NIPBL	mRNA	mRNA	0	0.466704	0.0370218	0.220434	0.227938	852	239	0.0906853	0.960264	0.686732	1
deloc_cis	ES	ENSG00000164197.11	exons	RNF180	mRNA	mRNA	0	0.133652	0.0260692	0.148238	0.172774	72	13	0.458414	0.719514	0.686732	1
deloc_cis	ES	ENSG00000164199.17	exons	ADGRV1	mRNA	mRNA	1	0.464821	0.0436017	0.258765	0.25976	6412	2205	0.0698539	0.97152	0.686732	1
deloc_cis	ES	ENSG00000164209.16	exons	SLC25A46	mRNA	mRNA	0	0.409296	0.0343271	0.201666	0.216367	415	104	0.145314	0.92971	0.686732	1
deloc_cis	ES	ENSG00000164219.9	exons	PGGT1B	mRNA	mRNA	0	0.511867	0.03733	0.211102	0.231328	348	98	0.0843329	0.950077	0.686732	1
deloc_cis	ES	ENSG00000164220.6	exons	F2RL2	mRNA	mRNA	0	0.20345	0.12381	0.0846356	0.5	1	1	0.399371	0.600629	0.686732	1
deloc_cis	ES	ENSG00000164236.11	exons	ANKRD33B	mRNA	mRNA	0	0.208481	0.0254405	0.160754	0.170446	110	23	0.362411	0.730689	0.686732	1
deloc_cis	ES	ENSG00000164241.13	exons	C5orf63	mRNA	mRNA	0	0.106702	0.12381	0.158956	0.5	1	1	0.402262	0.597738	0.686732	1
deloc_cis	ES	ENSG00000164244.20	exons	PRRC1	mRNA	mRNA	0	0.474539	0.0372304	0.219685	0.229426	788	210	0.0924341	0.963527	0.686732	1
deloc_cis	ES	ENSG00000164251.4	exons	F2RL1	mRNA	mRNA	0	0.317167	0.0279658	0.156763	0.181369	35	11	0.25597	0.795561	0.686732	1
deloc_cis	ES	ENSG00000164252.12	exons	AGGF1	mRNA	mRNA	0	0.248768	0.0302817	0.160363	0.195991	76	17	0.347424	0.788134	0.686732	1
deloc_cis	ES	ENSG00000164253.13	exons	WDR41	mRNA	mRNA	1	0.551415	0.038929	0.210504	0.238504	237	71	0.0785075	0.964023	0.686732	1
deloc_cis	ES	ENSG00000164258.11	exons	NDUFS4	mRNA	mRNA	0	0.188791	0.0426058	0.139806	0.241747	23	6	0.435327	0.742338	0.686732	1
deloc_cis	ES	ENSG00000164265.8	exons	SCGB3A2	mRNA	mRNA	0	0.778918	0.148572	0.144136	0.545455	5	6	0.133015	0.866985	0.686732	1
deloc_cis	ES	ENSG00000164266.10	exons	SPINK1	mRNA	mRNA	0	0.104799	0.0247619	0.0894812	0.166667	5	1	0.420076	0.579924	0.686732	1
deloc_cis	ES	ENSG00000164270.17	exons	HTR4	mRNA	mRNA	0	0.092326	0.0505451	0.116623	0.267261	7	2	0.550308	0.626829	0.686732	1
deloc_cis	ES	ENSG00000164284.14	exons	GRPEL2	mRNA	mRNA	0	0.575897	0.0413714	0.208791	0.249599	187	57	0.0755369	0.959112	0.686732	1
deloc_cis	ES	ENSG00000164287.12	exons	CDC20B	mRNA	mRNA	0	0.155076	0.12381	0.115989	0.5	2	2	0.454406	0.726791	0.686732	1
deloc_cis	ES	ENSG00000164291.16	exons	ARSK	mRNA	mRNA	0	0.535783	0.0469935	0.190821	0.273059	77	26	0.115264	0.946713	0.686732	1
deloc_cis	ES	ENSG00000164294.13	exons	GPX8	mRNA	mRNA	0	0.143417	0.0277853	0.169492	0.180425	372	66	0.378313	0.736282	0.686732	1
deloc_cis	ES	ENSG00000164303.10	exons	ENPP6	mRNA	mRNA	0	0.091007	0.0234998	0.0953793	0.166667	5	1	0.474443	0.525557	0.686732	1
deloc_cis	ES	ENSG00000164306.10	exons	PRIMPOL	mRNA	mRNA	0	0.451045	0.0522002	0.179101	0.306666	27	13	0.169445	0.850497	0.686732	1
deloc_cis	ES	ENSG00000164307.12	exons	ERAP1	mRNA	mRNA	0	0.641686	0.0480889	0.203746	0.279446	78	32	0.0454339	0.932265	0.686732	1
deloc_cis	ES	ENSG00000164308.16	exons	ERAP2	mRNA	mRNA	0	0.106702	0.247619	0.158956	0.5	1	1	0.402262	0.597738	0.686732	1
deloc_cis	ES	ENSG00000164309.14	exons	CMYA5	mRNA	mRNA	0	0.327298	0.0470201	0.157724	0.262915	34	11	0.295983	0.840992	0.686732	1
deloc_cis	ES	ENSG00000164318.17	exons	EGFLAM	mRNA	mRNA	0	0.106702	0.12381	0.158956	0.5	1	1	0.402262	0.597738	0.686732	1
deloc_cis	ES	ENSG00000164323.13	exons	CFAP97	mRNA	mRNA	0	0.294287	0.0307924	0.193695	0.207311	265	65	0.245319	0.853421	0.686732	1
deloc_cis	ES	ENSG00000164327.12	exons	RICTOR	mRNA	mRNA	0	0.616335	0.0414841	0.22976	0.247645	527	155	0.0410963	0.983571	0.686732	1
deloc_cis	ES	ENSG00000164330.16	exons	EBF1	mRNA	mRNA	0	0.106702	0.12381	0.158956	0.5	1	1	0.402262	0.597738	0.686732	1
deloc_cis	ES	ENSG00000164331.9	exons	ANKRA2	mRNA	mRNA	0	0.080654	0.0250417	0.143227	0.163785	71	12	0.497148	0.67843	0.686732	1
deloc_cis	ES	ENSG00000164334.15	exons	FAM170A	mRNA	mRNA	0	0.20345	0.12381	0.0846356	0.5	1	1	0.399371	0.600629	0.686732	1
deloc_cis	ES	ENSG00000164342.12	exons	TLR3	mRNA	mRNA	0	0.227827	0.0758451	0.150267	0.339032	25	7	0.390974	0.774043	0.686732	1
deloc_cis	ES	ENSG00000164344.15	exons	KLKB1	mRNA	mRNA	0	0.10429	0.0293747	0.138051	0.19868	19	4	0.498347	0.688487	0.686732	1
deloc_cis	ES	ENSG00000164347.17	exons	GFM2	mRNA	mRNA	1	0.679818	0.0500606	0.21343	0.284264	114	42	0.0559405	0.980613	0.686732	1
deloc_cis	ES	ENSG00000164362.19	exons	TERT	mRNA	mRNA	0	0.0951384	0.0238674	0.148667	0.159571	93	18	0.470555	0.709049	0.686732	1
deloc_cis	ES	ENSG00000164379.6	exons	FOXQ1	mRNA	mRNA	0	0.211411	0.132621	0.0819525	0.5	1	1	0.374549	0.625451	0.686732	1
deloc_cis	ES	ENSG00000164393.8	exons	ADGRF2	mRNA	mRNA	0	0.132861	0.0765686	0.116043	0.353553	4	2	0.535883	0.654444	0.686732	1
deloc_cis	ES	ENSG00000164398.12	exons	ACSL6	mRNA	mRNA	0	0.0901013	0.019576	0.134141	0.136083	28	5	0.483516	0.682051	0.686732	1
deloc_cis	ES	ENSG00000164402.13	exons	SEPT8	mRNA	mRNA	0	0.443681	0.0383002	0.185431	0.235047	106	30	0.171625	0.916546	0.686732	1
deloc_cis	ES	ENSG00000164404.8	exons	GDF9	mRNA	mRNA	0	0.252122	0.0500835	0.142697	0.283473	16	6	0.383094	0.783313	0.686732	1
deloc_cis	ES	ENSG00000164411.11	exons	GJB7	mRNA	mRNA	0	0.21632	0.0578804	0.131262	0.267261	10	5	0.39246	0.765099	0.686732	1
deloc_cis	ES	ENSG00000164414.17	exons	SLC35A1	mRNA	mRNA	1	0.168457	0.0402931	0.132954	0.223607	18	5	0.429189	0.739028	0.686732	1
deloc_cis	ES	ENSG00000164418.20	exons	GRIK2	mRNA	mRNA	1	0.549986	0.0422412	0.193127	0.233626	129	47	0.0654033	0.943925	0.686732	1
deloc_cis	ES	ENSG00000164430.15	exons	CGAS	mRNA	mRNA	0	0.023133	0.0221035	0.119541	0.142857	18	3	0.546769	0.637057	0.686732	1
deloc_cis	ES	ENSG00000164434.11	exons	FABP7	mRNA	mRNA	0	0.31839	0.132621	0.137554	0.471405	7	5	0.315509	0.829686	0.686732	1
deloc_cis	ES	ENSG00000164440.14	exons	TXLNB	mRNA	mRNA	0	0.146103	0.093777	0.114353	0.408248	3	2	0.456785	0.722656	0.686732	1
deloc_cis	ES	ENSG00000164451.13	exons	CALHM4	mRNA	mRNA	0	0.211411	0.132621	0.0819525	0.5	1	1	0.374549	0.625451	0.686732	1
deloc_cis	ES	ENSG00000164463.12	exons	CREBRF	mRNA	mRNA	0	0.251226	0.0312607	0.16367	0.197311	99	22	0.319178	0.818458	0.686732	1
deloc_cis	ES	ENSG00000164466.12	exons	SFXN1	mRNA	mRNA	0	0.440219	0.0360107	0.213239	0.223086	690	179	0.110203	0.950596	0.686732	1
deloc_cis	ES	ENSG00000164483.16	exons	SAMD3	mRNA	mRNA	0	0.649226	0.0599995	0.195742	0.310728	55	24	0.0772775	0.963969	0.686732	1
deloc_cis	ES	ENSG00000164484.11	exons	TMEM200A	mRNA	mRNA	0	0.559565	0.0416173	0.201948	0.238644	168	51	0.0854017	0.941867	0.686732	1
deloc_cis	ES	ENSG00000164485.14	exons	IL22RA2	mRNA	mRNA	0	0.107787	0.132621	0.157743	0.5	1	1	0.471547	0.528453	0.686732	1
deloc_cis	ES	ENSG00000164488.11	exons	DACT2	mRNA	mRNA	0	0.104158	0.0501259	0.122745	0.25	15	3	0.548471	0.643152	0.686732	1
deloc_cis	ES	ENSG00000164494.11	exons	PDSS2	mRNA	mRNA	0	0.475601	0.0402749	0.186988	0.231232	121	35	0.148984	0.934653	0.686732	1
deloc_cis	ES	ENSG00000164506.14	exons	STXBP5	mRNA	mRNA	0	0.247799	0.0306395	0.181096	0.187399	436	94	0.279021	0.829262	0.686732	1
deloc_cis	ES	ENSG00000164530.14	exons	PI16	mRNA	mRNA	0	0.145458	0.093777	0.115175	0.408248	3	2	0.512959	0.67363	0.686732	1
deloc_cis	ES	ENSG00000164535.14	exons	DAGLB	mRNA	mRNA	0	0.32571	0.0336357	0.177106	0.189689	172	42	0.193876	0.776632	0.686732	1
deloc_cis	ES	ENSG00000164542.12	exons	KIAA0895	mRNA	mRNA	0	0.0946748	0.0414329	0.117589	0.223607	7	2	0.549925	0.641859	0.686732	1
deloc_cis	ES	ENSG00000164543.6	exons	STK17A	mRNA	mRNA	0	0.054573	0.0258624	0.149219	0.152177	184	29	0.520273	0.66762	0.686732	1
deloc_cis	ES	ENSG00000164556.7	exons	FAM183BP	ncRNA	pseudogene	0	0.211384	0.143528	0.0819612	0.5	1	1	0.37463	0.62537	0.686732	1
deloc_cis	ES	ENSG00000164574.15	exons	GALNT10	mRNA	mRNA	0	0.237417	0.0289382	0.177947	0.188517	287	62	0.311526	0.834843	0.686732	1
deloc_cis	ES	ENSG00000164588.6	exons	HCN1	mRNA	mRNA	0	0.15121	0.0257128	0.169157	0.171888	353	69	0.391185	0.740862	0.686732	1
deloc_cis	ES	ENSG00000164597.13	exons	COG5	mRNA	mRNA	0	0.0757831	0.0288081	0.166558	0.167073	488	96	0.44784	0.643353	0.686732	1
deloc_cis	ES	ENSG00000164603.11	exons	BMT2	mRNA	mRNA	0	0.377662	0.0376274	0.181036	0.207083	160	41	0.214408	0.886563	0.686732	1
deloc_cis	ES	ENSG00000164604.12	exons	GPR85	mRNA	mRNA	0	0.16213	0.0717638	0.120723	0.333333	6	3	0.484531	0.700881	0.686732	1
deloc_cis	ES	ENSG00000164609.9	exons	SLU7	mRNA	mRNA	0	0.137078	0.0253861	0.1512	0.169238	82	17	0.475978	0.708484	0.686732	1
deloc_cis	ES	ENSG00000164610.8	exons	RP9	mRNA	mRNA	0	0.492893	0.109621	0.156781	0.374166	7	8	0.16111	0.824159	0.686732	1
deloc_cis	ES	ENSG00000164615.4	exons	CAMLG	mRNA	mRNA	0	0.274268	0.0448368	0.158604	0.240772	68	15	0.29627	0.809461	0.686732	1
deloc_cis	ES	ENSG00000164616.16	exons	FBXL21	ncRNA	pseudogene	0	0.293971	0.0482975	0.147754	0.278887	25	8	0.315088	0.802174	0.686732	1
deloc_cis	ES	ENSG00000164621.5	exons	SMAD5-AS1	lncRNA	lncRNA	0	0.106702	0.12381	0.158956	0.5	1	1	0.402262	0.597738	0.686732	1
deloc_cis	ES	ENSG00000164626.8	exons	KCNK5	mRNA	mRNA	0	0.282739	0.0313209	0.176544	0.189983	243	58	0.281853	0.855572	0.686732	1
deloc_cis	ES	ENSG00000164631.18	exons	ZNF12	mRNA	mRNA	0	0.504813	0.0445596	0.197145	0.232104	214	56	0.118499	0.945553	0.686732	1
deloc_cis	ES	ENSG00000164638.10	exons	SLC29A4	mRNA	mRNA	0	0.211384	0.143528	0.0819612	0.5	1	1	0.37463	0.62537	0.686732	1
deloc_cis	ES	ENSG00000164647.8	exons	STEAP1	mRNA	mRNA	0	0.183104	0.0717638	0.0841037	0.333333	2	1	0.412556	0.587444	0.686732	1
deloc_cis	ES	ENSG00000164649.19	exons	CDCA7L	mRNA	mRNA	0	0.0531596	0.0278089	0.160827	0.161993	383	73	0.496488	0.652269	0.686732	1
deloc_cis	ES	ENSG00000164654.15	exons	MIOS	mRNA	mRNA	0	0.166343	0.0319103	0.176439	0.180731	567	114	0.381247	0.784924	0.686732	1
deloc_cis	ES	ENSG00000164659.14	exons	KIAA1324L	mRNA	mRNA	0	0.0661365	0.0295286	0.166398	0.16882	592	108	0.476333	0.679493	0.686732	1
deloc_cis	ES	ENSG00000164669.13	exons	INTS4P1	ncRNA	pseudogene	0	0.14599	0.101489	0.114439	0.408248	3	2	0.457752	0.721749	0.686732	1
deloc_cis	ES	ENSG00000164674.15	exons	SYTL3	mRNA	mRNA	0	0.107787	0.132621	0.157743	0.5	1	1	0.471547	0.528453	0.686732	1
deloc_cis	ES	ENSG00000164675.10	exons	IQUB	mRNA	mRNA	1	0.061802	0.0185293	0.130553	0.111283	31	5	0.539666	0.576916	0.686732	1
deloc_cis	ES	ENSG00000164683.16	exons	HEY1	mRNA	mRNA	0	0.0644615	0.0348762	0.116406	0.176777	10	2	0.503433	0.684456	0.686732	1
deloc_cis	ES	ENSG00000164684.13	exons	ZNF704	mRNA	mRNA	1	0.353161	0.0408516	0.173957	0.202221	146	35	0.230762	0.8889	0.686732	1
deloc_cis	ES	ENSG00000164687.10	exons	FABP5	mRNA	mRNA	0	0.184039	0.0251875	0.151545	0.135164	103	21	0.322816	0.713228	0.686732	1
deloc_cis	ES	ENSG00000164690.7	exons	SHH	mRNA	mRNA	0	0.14599	0.101489	0.114439	0.408248	3	2	0.457752	0.721749	0.686732	1
deloc_cis	ES	ENSG00000164694.16	exons	FNDC1	mRNA	mRNA	0	0.146103	0.093777	0.114353	0.408248	3	2	0.456785	0.722656	0.686732	1
deloc_cis	ES	ENSG00000164695.4	exons	CHMP4C	mRNA	mRNA	0	0.306498	0.113012	0.134929	0.408248	9	5	0.343978	0.788035	0.686732	1
deloc_cis	ES	ENSG00000164708.5	exons	PGAM2	mRNA	mRNA	0	0.132749	0.0828657	0.116131	0.353553	4	2	0.536865	0.653485	0.686732	1
deloc_cis	ES	ENSG00000164713.9	exons	BRI3	mRNA	mRNA	0	0.0684934	0.0263143	0.135303	0.152944	48	8	0.527087	0.662642	0.686732	1
deloc_cis	ES	ENSG00000164733.20	exons	CTSB	mRNA	mRNA	0	0.0349436	0.0264613	0.138655	0.141591	100	15	0.540563	0.64713	0.686732	1
deloc_cis	ES	ENSG00000164736.5	exons	SOX17	mRNA	mRNA	0	0.210605	0.159823	0.0822158	0.5	1	1	0.376987	0.623013	0.686732	1
deloc_cis	ES	ENSG00000164741.14	exons	DLC1	mRNA	mRNA	0	0.186964	0.0456636	0.134133	0.213201	21	6	0.452505	0.719406	0.686732	1
deloc_cis	ES	ENSG00000164742.15	exons	ADCY1	mRNA	mRNA	0	0.0940528	0.0293953	0.16356	0.168615	409	71	0.453857	0.719978	0.686732	1
deloc_cis	ES	ENSG00000164743.4	exons	C8orf48	mRNA	mRNA	0	0.157171	0.0532742	0.0856429	0.25	3	1	0.445458	0.554542	0.686732	1
deloc_cis	ES	ENSG00000164744.12	exons	SUN3	mRNA	mRNA	0	0.211384	0.143528	0.0819612	0.5	1	1	0.37463	0.62537	0.686732	1
deloc_cis	ES	ENSG00000164746.13	exons	C7orf57	mRNA	mRNA	0	0.211384	0.143528	0.0819612	0.5	1	1	0.37463	0.62537	0.686732	1
deloc_cis	ES	ENSG00000164749.11	exons	HNF4G	mRNA	mRNA	0	0.0772809	0.0427144	0.116151	0.204124	9	2	0.53593	0.653716	0.686732	1
deloc_cis	ES	ENSG00000164756.12	exons	SLC30A8	mRNA	mRNA	0	0.0597581	0.0532742	0.155267	0.25	3	1	0.432874	0.567126	0.686732	1
deloc_cis	ES	ENSG00000164758.7	exons	MED30	mRNA	mRNA	0	0.0233545	0.0218166	0.123912	0.120096	30	4	0.55506	0.628805	0.686732	1
deloc_cis	ES	ENSG00000164764.10	exons	SBSPON	mRNA	mRNA	0	0.134774	0.0922737	0.114399	0.353553	4	2	0.516646	0.672598	0.686732	1
deloc_cis	ES	ENSG00000164776.9	exons	PHKG1	mRNA	mRNA	0	0.183104	0.0717638	0.0841037	0.333333	2	1	0.412556	0.587444	0.686732	1
deloc_cis	ES	ENSG00000164794.8	exons	KCNV1	mRNA	mRNA	0	0.148001	0.113012	0.112737	0.408248	3	2	0.489651	0.689817	0.686732	1
deloc_cis	ES	ENSG00000164796.17	exons	CSMD3	mRNA	mRNA	1	0.178858	0.0922737	0.119247	0.365148	5	3	0.444989	0.733606	0.686732	1
deloc_cis	ES	ENSG00000164808.16	exons	SPIDR	mRNA	mRNA	1	0.40184	0.042748	0.184259	0.207981	223	54	0.179823	0.909433	0.686732	1
deloc_cis	ES	ENSG00000164815.10	exons	ORC5	mRNA	mRNA	0	0.379968	0.0370766	0.188652	0.204939	265	65	0.170325	0.901602	0.686732	1
deloc_cis	ES	ENSG00000164823.10	exons	OSGIN2	mRNA	mRNA	0	0.379955	0.0438302	0.184773	0.210415	313	66	0.173099	0.895076	0.686732	1
deloc_cis	ES	ENSG00000164830.18	exons	OXR1	mRNA	mRNA	0	0.459016	0.0439311	0.195524	0.215188	291	75	0.125386	0.932057	0.686732	1
deloc_cis	ES	ENSG00000164841.4	exons	TMEM74	mRNA	mRNA	0	0.31194	0.0714749	0.142857	0.303822	16	7	0.347941	0.810218	0.686732	1
deloc_cis	ES	ENSG00000164849.9	exons	GPR146	mRNA	mRNA	0	0.107589	0.143528	0.157963	0.5	1	1	0.472871	0.527129	0.686732	1
deloc_cis	ES	ENSG00000164850.14	exons	GPER1	mRNA	mRNA	0	0.211384	0.143528	0.0819612	0.5	1	1	0.37463	0.62537	0.686732	1
deloc_cis	ES	ENSG00000164855.15	exons	TMEM184A	mRNA	mRNA	0	0.0831989	0.0414329	0.122418	0.196116	14	3	0.515009	0.661531	0.686732	1
deloc_cis	ES	ENSG00000164879.6	exons	CA3	mRNA	mRNA	0	0.0855889	0.0412661	0.116163	0.204124	8	2	0.473776	0.709501	0.686732	1
deloc_cis	ES	ENSG00000164880.15	exons	INTS1	mRNA	mRNA	0	0.236615	0.0335029	0.159917	0.182158	114	26	0.281817	0.792803	0.686732	1
deloc_cis	ES	ENSG00000164889.13	exons	SLC4A2	mRNA	mRNA	0	0.247262	0.0331022	0.16382	0.185909	125	28	0.330512	0.822575	0.686732	1
deloc_cis	ES	ENSG00000164897.12	exons	TMUB1	mRNA	mRNA	0	0.395163	0.0855834	0.152135	0.3698	14	8	0.257657	0.871735	0.686732	1
deloc_cis	ES	ENSG00000164898.12	exons	FMC1	mRNA	mRNA	1	0.168711	0.0374774	0.138467	0.2	30	7	0.406347	0.762879	0.686732	1
deloc_cis	ES	ENSG00000164902.13	exons	PHAX	mRNA	mRNA	0	0.315611	0.0320388	0.177226	0.204252	163	37	0.253991	0.870042	0.686732	1
deloc_cis	ES	ENSG00000164904.17	exons	ALDH7A1	mRNA	mRNA	1	0.264028	0.0338231	0.211894	0.213814	2100	528	0.240066	0.882624	0.686732	1
deloc_cis	ES	ENSG00000164916.10	exons	FOXK1	mRNA	mRNA	1	0.470883	0.0411678	0.195011	0.22171	211	57	0.13255	0.942756	0.686732	1
deloc_cis	ES	ENSG00000164920.9	exons	OSR2	mRNA	mRNA	0	0.210605	0.159823	0.0822158	0.5	1	1	0.376987	0.623013	0.686732	1
deloc_cis	ES	ENSG00000164929.16	exons	BAALC	mRNA	mRNA	0	0.187461	0.0922737	0.122721	0.353553	7	3	0.43402	0.736945	0.686732	1
deloc_cis	ES	ENSG00000164932.12	exons	CTHRC1	mRNA	mRNA	0	0.488293	0.159823	0.109997	0.5	3	3	0.223175	0.776825	0.686732	1
deloc_cis	ES	ENSG00000164933.11	exons	SLC25A32	mRNA	mRNA	0	0.575619	0.0544639	0.19797	0.251224	156	45	0.099372	0.959723	0.686732	1
deloc_cis	ES	ENSG00000164934.13	exons	DCAF13	mRNA	mRNA	0	0.449629	0.0444453	0.207466	0.217017	674	173	0.110878	0.949555	0.686732	1
deloc_cis	ES	ENSG00000164935.6	exons	DCSTAMP	mRNA	mRNA	0	0.112377	0.159823	0.152812	0.5	1	1	0.441701	0.558299	0.686732	1
deloc_cis	ES	ENSG00000164941.13	exons	INTS8	mRNA	mRNA	0	0.243156	0.0366538	0.179942	0.186036	482	104	0.292117	0.842135	0.686732	1
deloc_cis	ES	ENSG00000164944.11	exons	VIRMA	mRNA	mRNA	0	0.260861	0.0375337	0.180255	0.188814	463	97	0.274115	0.858512	0.686732	1
deloc_cis	ES	ENSG00000164949.7	exons	GEM	mRNA	mRNA	0	0.230391	0.0314651	0.145249	0.164177	49	11	0.362167	0.749442	0.686732	1
deloc_cis	ES	ENSG00000164951.15	exons	PDP1	mRNA	mRNA	0	0.484483	0.0459409	0.197659	0.222979	335	88	0.0978592	0.935158	0.686732	1
deloc_cis	ES	ENSG00000164961.15	exons	WASHC5	mRNA	mRNA	0	0.443683	0.0432612	0.184434	0.212988	146	40	0.133743	0.883388	0.686732	1
deloc_cis	ES	ENSG00000164967.9	exons	RPP25L	mRNA	mRNA	0	0.294438	0.0285538	0.114761	0.144338	47	9	0.345602	0.74358	0.686732	1
deloc_cis	ES	ENSG00000164970.14	exons	FAM219A	mRNA	mRNA	0	0.494121	0.0516079	0.130246	0.230283	40	12	0.201391	0.906089	0.686732	1
deloc_cis	ES	ENSG00000164972.12	exons	C9orf24	mRNA	mRNA	0	0.140578	0.0487649	0.0905931	0.218218	8	2	0.48457	0.70101	0.686732	1
deloc_cis	ES	ENSG00000164975.15	exons	SNAPC3	mRNA	mRNA	0	0.150283	0.0274953	0.135744	0.138838	879	124	0.369744	0.757468	0.686732	1
deloc_cis	ES	ENSG00000164976.8	exons	MYORG	mRNA	mRNA	0	0.335694	0.0566597	0.111677	0.243332	21	6	0.331137	0.820766	0.686732	1
deloc_cis	ES	ENSG00000164978.17	exons	NUDT2	mRNA	mRNA	0	0.193829	0.0597245	0.0957328	0.235702	10	3	0.453873	0.719579	0.686732	1
deloc_cis	ES	ENSG00000164983.7	exons	TMEM65	mRNA	mRNA	0	0.519754	0.0449599	0.203897	0.219244	299	88	0.0526722	0.871112	0.686732	1
deloc_cis	ES	ENSG00000164989.16	exons	CCDC171	mRNA	mRNA	0	0.15033	0.0248208	0.122454	0.127906	237	34	0.427071	0.736552	0.686732	1
deloc_cis	ES	ENSG00000165006.13	exons	UBAP1	mRNA	mRNA	0	0.720284	0.0622038	0.156366	0.26408	73	22	0.0855025	0.966376	0.686732	1
deloc_cis	ES	ENSG00000165023.6	exons	DIRAS2	mRNA	mRNA	0	0.1549	0.168926	0.11868	0.5	1	1	0.384433	0.615567	0.686732	1
deloc_cis	ES	ENSG00000165025.14	exons	SYK	mRNA	mRNA	0	0.151587	0.0534192	0.0904712	0.235702	7	2	0.471183	0.712534	0.686732	1
deloc_cis	ES	ENSG00000165028.11	exons	NIPSNAP3B	mRNA	mRNA	0	0.301379	0.119449	0.097428	0.408248	4	3	0.351135	0.793037	0.686732	1
deloc_cis	ES	ENSG00000165029.15	exons	ABCA1	mRNA	mRNA	1	0.577116	0.0404464	0.151323	0.193178	138	33	0.12742	0.931619	0.686732	1
deloc_cis	ES	ENSG00000165030.3	exons	NFIL3	mRNA	mRNA	0	0.355822	0.0431399	0.114155	0.203419	27	7	0.291862	0.798211	0.686732	1
deloc_cis	ES	ENSG00000165046.12	exons	LETM2	mRNA	mRNA	0	0.243529	0.0548187	0.140067	0.244949	23	7	0.412093	0.755389	0.686732	1
deloc_cis	ES	ENSG00000165055.15	exons	METTL2B	mRNA	mRNA	0	0.233803	0.0432752	0.13701	0.23094	15	5	0.40662	0.735796	0.686732	1
deloc_cis	ES	ENSG00000165059.7	exons	PRKACG	mRNA	mRNA	0	0.280333	0.168926	0.0646394	0.5	1	1	0.420422	0.579578	0.686732	1
deloc_cis	ES	ENSG00000165060.12	exons	FXN	mRNA	mRNA	0	0.383466	0.0317789	0.148362	0.158013	439	77	0.199054	0.89846	0.686732	1
deloc_cis	ES	ENSG00000165061.14	exons	ZMAT4	mRNA	mRNA	0	0.328759	0.0405225	0.167253	0.201802	118	27	0.253828	0.848891	0.686732	1
deloc_cis	ES	ENSG00000165066.12	exons	NKX6-3	mRNA	mRNA	0	0.210605	0.159823	0.0822158	0.5	1	1	0.376987	0.623013	0.686732	1
deloc_cis	ES	ENSG00000165072.9	exons	MAMDC2	mRNA	mRNA	0	0.357519	0.0361327	0.122515	0.17609	53	11	0.296606	0.829887	0.686732	1
deloc_cis	ES	ENSG00000165076.13	exons	PRSS37	mRNA	mRNA	0	0.107589	0.143528	0.157963	0.5	1	1	0.472871	0.527129	0.686732	1
deloc_cis	ES	ENSG00000165078.12	exons	CPA6	mRNA	mRNA	0	0.210605	0.159823	0.0822158	0.5	1	1	0.376987	0.623013	0.686732	1
deloc_cis	ES	ENSG00000165097.14	exons	KDM1B	mRNA	mRNA	0	0.275952	0.02999	0.167496	0.184428	128	29	0.270241	0.794989	0.686732	1
deloc_cis	ES	ENSG00000165102.14	exons	HGSNAT	mRNA	mRNA	0	0.598777	0.0744075	0.1838	0.316228	43	19	0.10984	0.949569	0.686732	1
deloc_cis	ES	ENSG00000165105.9	exons	RASEF	mRNA	mRNA	0	0.219657	0.0251821	0.107736	0.129099	34	6	0.369344	0.759965	0.686732	1
deloc_cis	ES	ENSG00000165113.12	exons	GKAP1	mRNA	mRNA	0	0.59058	0.0459052	0.1418	0.208704	51	16	0.0977243	0.839471	0.686732	1
deloc_cis	ES	ENSG00000165115.14	exons	KIF27	mRNA	mRNA	0	0.320498	0.0557946	0.108561	0.247436	16	5	0.397026	0.767284	0.686732	1
deloc_cis	ES	ENSG00000165120.4	exons	SSMEM1	mRNA	mRNA	0	0.183104	0.0717638	0.0841037	0.333333	2	1	0.412556	0.587444	0.686732	1
deloc_cis	ES	ENSG00000165121.11	exons	AL353743.1	ncRNA	pseudogene	0	0.217616	0.168926	0.0875865	0.5	2	2	0.456182	0.724479	0.686732	1
deloc_cis	ES	ENSG00000165124.17	exons	SVEP1	mRNA	mRNA	1	0.216832	0.0487649	0.100982	0.218218	20	4	0.395906	0.767167	0.686732	1
deloc_cis	ES	ENSG00000165125.19	exons	TRPV6	mRNA	mRNA	0	0.165834	0.0442936	0.129511	0.235702	13	4	0.423103	0.747223	0.686732	1
deloc_cis	ES	ENSG00000165138.17	exons	ANKS6	mRNA	mRNA	0	0.401512	0.03216	0.146555	0.159184	329	60	0.205124	0.904706	0.686732	1
deloc_cis	ES	ENSG00000165140.10	exons	FBP1	mRNA	mRNA	0	0.280333	0.168926	0.0646394	0.5	1	1	0.420422	0.579578	0.686732	1
deloc_cis	ES	ENSG00000165156.14	exons	ZHX1	mRNA	mRNA	1	0.258746	0.0345084	0.150237	0.177192	50	12	0.344189	0.738098	0.686732	1
deloc_cis	ES	ENSG00000165164.13	exons	CFAP47	mRNA	mRNA	0	0.196765	0.0735073	0.0796379	0.333333	2	1	0.370298	0.629702	0.686732	1
deloc_cis	ES	ENSG00000165168.7	exons	CYBB	mRNA	mRNA	0	0.144514	0.0848789	0.108425	0.353553	4	2	0.54289	0.647022	0.686732	1
deloc_cis	ES	ENSG00000165182.11	exons	CXorf58	mRNA	mRNA	0	0.170804	0.147015	0.107559	0.5	2	2	0.495257	0.691427	0.686732	1
deloc_cis	ES	ENSG00000165185.14	exons	KIAA1958	mRNA	mRNA	0	0.540413	0.0371831	0.172657	0.179909	872	181	0.0848634	0.966687	0.686732	1
deloc_cis	ES	ENSG00000165186.11	exons	PTCHD1	mRNA	mRNA	0	0.120452	0.0269512	0.150217	0.154689	221	39	0.427385	0.724178	0.686732	1
deloc_cis	ES	ENSG00000165188.13	exons	RNF183	mRNA	mRNA	0	0.280333	0.168926	0.0646394	0.5	1	1	0.420422	0.579578	0.686732	1
deloc_cis	ES	ENSG00000165195.15	exons	PIGA	mRNA	mRNA	0	0.369791	0.0281512	0.160449	0.158747	91	24	0.167969	0.745527	0.686732	1
deloc_cis	ES	ENSG00000165197.4	exons	VEGFD	mRNA	mRNA	0	0.296659	0.0581126	0.134228	0.27735	16	7	0.372174	0.782414	0.686732	1
deloc_cis	ES	ENSG00000165209.18	exons	STRBP	mRNA	mRNA	0	0.667355	0.0405316	0.181564	0.193082	641	148	0.0425249	0.983778	0.686732	1
deloc_cis	ES	ENSG00000165215.6	exons	CLDN3	mRNA	mRNA	0	0.119252	0.0585949	0.116799	0.288675	5	2	0.509023	0.679415	0.686732	1
deloc_cis	ES	ENSG00000165219.21	exons	GAPVD1	mRNA	mRNA	0	0.272479	0.029153	0.139336	0.146002	473	76	0.28313	0.846714	0.686732	1
deloc_cis	ES	ENSG00000165233.17	exons	CARD19	mRNA	mRNA	0	0.348473	0.0534192	0.112055	0.240192	19	6	0.337405	0.817169	0.686732	1
deloc_cis	ES	ENSG00000165240.19	exons	ATP7A	mRNA	mRNA	0	0.163451	0.0227589	0.139502	0.133468	71	13	0.401482	0.66697	0.686732	1
deloc_cis	ES	ENSG00000165259.13	exons	HDX	mRNA	mRNA	0	0.0994946	0.0255551	0.144821	0.147902	179	29	0.464211	0.693345	0.686732	1
deloc_cis	ES	ENSG00000165264.10	exons	NDUFB6	mRNA	mRNA	0	0.366184	0.0573815	0.11862	0.239046	43	9	0.322149	0.828235	0.686732	1
deloc_cis	ES	ENSG00000165271.16	exons	NOL6	mRNA	mRNA	0	0.40447	0.0317358	0.132047	0.157884	93	19	0.189669	0.818709	0.686732	1
deloc_cis	ES	ENSG00000165272.15	exons	AQP3	mRNA	mRNA	0	0.20231	0.119449	0.0886789	0.408248	3	2	0.39613	0.772598	0.686732	1
deloc_cis	ES	ENSG00000165275.9	exons	TRMT10B	mRNA	mRNA	0	0.37221	0.0366453	0.125325	0.177705	66	13	0.28563	0.842975	0.686732	1
deloc_cis	ES	ENSG00000165283.15	exons	STOML2	mRNA	mRNA	0	0.117006	0.0206597	0.107348	0.108924	70	9	0.487393	0.670567	0.686732	1
deloc_cis	ES	ENSG00000165288.10	exons	BRWD3	mRNA	mRNA	0	0.643123	0.0452091	0.21697	0.233733	513	145	0.041177	0.986228	0.686732	1
deloc_cis	ES	ENSG00000165300.7	exons	SLITRK5	mRNA	mRNA	0	0.498157	0.0476097	0.172985	0.183146	582	122	0.1015	0.944188	0.686732	1
deloc_cis	ES	ENSG00000165304.7	exons	MELK	mRNA	mRNA	0	0.681882	0.0431808	0.164091	0.203511	162	41	0.062501	0.965159	0.686732	1
deloc_cis	ES	ENSG00000165309.13	exons	ARMC3	mRNA	mRNA	0	0.146456	0.10147	0.108039	0.353553	4	2	0.445991	0.733802	0.686732	1
deloc_cis	ES	ENSG00000165312.6	exons	OTUD1	mRNA	mRNA	0	0.15204	0.035875	0.133864	0.160128	64	12	0.393825	0.721812	0.686732	1
deloc_cis	ES	ENSG00000165322.17	exons	ARHGAP12	mRNA	mRNA	0	0.390215	0.0423781	0.184586	0.193958	478	110	0.166911	0.909074	0.686732	1
deloc_cis	ES	ENSG00000165323.15	exons	FAT3	mRNA	mRNA	0	0.316896	0.0416977	0.19188	0.193305	2520	593	0.184461	0.879225	0.686732	1
deloc_cis	ES	ENSG00000165325.13	exons	DEUP1	mRNA	mRNA	0	0.418878	0.173782	0.0871011	0.5	2	2	0.337594	0.662406	0.686732	1
deloc_cis	ES	ENSG00000165349.11	exons	SLC7A3	mRNA	mRNA	0	0.668187	0.0608698	0.185873	0.29277	59	25	0.0518391	0.91222	0.686732	1
deloc_cis	ES	ENSG00000165355.7	exons	FBXO33	mRNA	mRNA	0	0.288315	0.0488761	0.123894	0.167542	69	13	0.311039	0.793506	0.686732	1
deloc_cis	ES	ENSG00000165379.13	exons	LRFN5	mRNA	mRNA	0	0.270529	0.0316924	0.0873926	0.121212	29	4	0.345369	0.654631	0.686732	1
deloc_cis	ES	ENSG00000165389.6	exons	SPTSSA	mRNA	mRNA	0	0.426402	0.0392061	0.14389	0.143649	132	30	0.0964517	0.707521	0.686732	1
deloc_cis	ES	ENSG00000165406.15	exons	MARCH8	mRNA	mRNA	0	0.692408	0.0885099	0.184448	0.310087	58	24	0.0633214	0.967084	0.686732	1
deloc_cis	ES	ENSG00000165409.17	exons	TSHR	mRNA	mRNA	0	0.169392	0.114885	0.0932799	0.316228	5	2	0.479576	0.703034	0.686732	1
deloc_cis	ES	ENSG00000165416.14	exons	SUGT1	mRNA	mRNA	0	0.394121	0.0462186	0.172685	0.177653	1299	244	0.155142	0.928824	0.686732	1
deloc_cis	ES	ENSG00000165417.11	exons	GTF2A1	mRNA	mRNA	1	0.190168	0.0390869	0.142155	0.145039	629	100	0.362089	0.781128	0.686732	1
deloc_cis	ES	ENSG00000165424.6	exons	ZCCHC24	mRNA	mRNA	0	0.366186	0.0462114	0.154463	0.20043	72	20	0.200978	0.871399	0.686732	1
deloc_cis	ES	ENSG00000165434.7	exons	PGM2L1	mRNA	mRNA	0	0.29927	0.0357514	0.159717	0.170165	334	63	0.254283	0.86095	0.686732	1
deloc_cis	ES	ENSG00000165443.11	exons	PHYHIPL	mRNA	mRNA	0	0.147346	0.10147	0.10673	0.353553	4	2	0.522788	0.666488	0.686732	1
deloc_cis	ES	ENSG00000165449.11	exons	SLC16A9	mRNA	mRNA	0	0.553369	0.0599306	0.173803	0.250785	71	24	0.117825	0.951597	0.686732	1
deloc_cis	ES	ENSG00000165474.6	exons	GJB2	mRNA	mRNA	0	0.19003	0.149867	0.0940454	0.408248	3	2	0.463185	0.711618	0.686732	1
deloc_cis	ES	ENSG00000165475.14	exons	CRYL1	mRNA	mRNA	0	0.121298	0.0749337	0.0955493	0.235702	9	2	0.5565	0.635547	0.686732	1
deloc_cis	ES	ENSG00000165478.6	exons	HEPACAM	mRNA	mRNA	0	0.272042	0.0434455	0.0875884	0.2	8	2	0.356208	0.643792	0.686732	1
deloc_cis	ES	ENSG00000165480.15	exons	SKA3	mRNA	mRNA	0	0.0328515	0.0302907	0.124557	0.124721	325	43	0.527017	0.651291	0.686732	1
deloc_cis	ES	ENSG00000165487.13	exons	MICU2	mRNA	mRNA	1	0.277553	0.0427479	0.132348	0.163003	130	21	0.317952	0.809285	0.686732	1
deloc_cis	ES	ENSG00000165490.12	exons	DDIAS	mRNA	mRNA	0	0.375383	0.0358304	0.157147	0.170704	153	34	0.171082	0.796406	0.686732	1
deloc_cis	ES	ENSG00000165494.11	exons	PCF11	mRNA	mRNA	0	0.298408	0.0392083	0.176948	0.180967	1346	258	0.170442	0.839649	0.686732	1
deloc_cis	ES	ENSG00000165501.16	exons	LRR1	mRNA	mRNA	0	0.487991	0.0597153	0.142599	0.20479	77	18	0.198966	0.903737	0.686732	1
deloc_cis	ES	ENSG00000165502.6	exons	RPL36AL	mRNA	mRNA	0	0.279799	0.0457712	0.114456	0.165748	27	6	0.34438	0.76373	0.686732	1
deloc_cis	ES	ENSG00000165506.14	exons	DNAAF2	mRNA	mRNA	0	0.675716	0.0650394	0.168463	0.219649	155	39	0.0687864	0.960597	0.686732	1
deloc_cis	ES	ENSG00000165507.8	exons	DEPP1	mRNA	mRNA	0	0.134615	0.0878755	0.108529	0.316228	5	2	0.463941	0.718449	0.686732	1
deloc_cis	ES	ENSG00000165509.13	exons	MAGEC3	mRNA	mRNA	0	0.116095	0.147015	0.14904	0.5	1	1	0.418658	0.581342	0.686732	1
deloc_cis	ES	ENSG00000165512.4	exons	ZNF22	mRNA	mRNA	0	0.39986	0.0442851	0.161632	0.201262	87	22	0.189439	0.87072	0.686732	1
deloc_cis	ES	ENSG00000165521.15	exons	EML5	mRNA	mRNA	0	0.0675389	0.0317112	0.105893	0.113961	57	8	0.454079	0.641654	0.686732	1
deloc_cis	ES	ENSG00000165525.17	exons	NEMF	mRNA	mRNA	0	0.555858	0.0534512	0.174959	0.18706	597	124	0.0846016	0.967574	0.686732	1
deloc_cis	ES	ENSG00000165526.8	exons	RPUSD4	mRNA	mRNA	0	0.0749569	0.028065	0.136827	0.13878	253	39	0.492231	0.678213	0.686732	1
deloc_cis	ES	ENSG00000165527.6	exons	ARF6	mRNA	mRNA	0	0.477978	0.0726595	0.133716	0.239617	38	11	0.217732	0.861581	0.686732	1
deloc_cis	ES	ENSG00000165533.18	exons	TTC8	mRNA	mRNA	0	-0.027236	0.0207787	0.106192	0.0825723	102	11	0.537086	0.542033	0.686732	1
deloc_cis	ES	ENSG00000165548.10	exons	TMEM63C	mRNA	mRNA	0	0.215522	0.0448464	0.112947	0.162221	36	7	0.387805	0.779973	0.686732	1
deloc_cis	ES	ENSG00000165553.4	exons	NGB	mRNA	mRNA	0	0.140915	0.22977	0.128034	0.5	1	1	0.449204	0.550796	0.686732	1
deloc_cis	ES	ENSG00000165555.9	exons	NOXRED1	mRNA	mRNA	0	0.18196	0.051378	0.101657	0.182574	13	3	0.475063	0.701444	0.686732	1
deloc_cis	ES	ENSG00000165556.9	exons	CDX2	mRNA	mRNA	0	0.191671	0.149867	0.0934312	0.408248	3	2	0.490746	0.695318	0.686732	1
deloc_cis	ES	ENSG00000165566.12	exons	AMER2	mRNA	mRNA	0	0.242361	0.105972	0.0678229	0.333333	2	1	0.355579	0.644421	0.686732	1
deloc_cis	ES	ENSG00000165568.17	exons	AKR1E2	mRNA	mRNA	0	0.0958388	0.0453787	0.108849	0.204124	8	2	0.524871	0.655676	0.686732	1
deloc_cis	ES	ENSG00000165572.7	exons	KBTBD6	mRNA	mRNA	0	0.285368	0.0357897	0.133554	0.144442	126	22	0.287202	0.770028	0.686732	1
deloc_cis	ES	ENSG00000165591.6	exons	FAAH2	mRNA	mRNA	0	0.0830548	0.0297014	0.115436	0.166667	14	3	0.54262	0.647245	0.686732	1
deloc_cis	ES	ENSG00000165609.12	exons	NUDT5	mRNA	mRNA	0	0.0581811	0.0308159	0.147923	0.148865	391	62	0.518868	0.661256	0.686732	1
deloc_cis	ES	ENSG00000165621.8	exons	OXGR1	mRNA	mRNA	0	0.163243	0.086526	0.0952881	0.288675	5	2	0.450032	0.729784	0.686732	1
deloc_cis	ES	ENSG00000165626.17	exons	BEND7	mRNA	mRNA	0	0.217365	0.034385	0.146907	0.163572	101	20	0.34118	0.742573	0.686732	1
deloc_cis	ES	ENSG00000165629.19	exons	ATP5F1C	mRNA	mRNA	0	0.245337	0.0277887	0.146251	0.13484	84	18	0.275636	0.691841	0.686732	1
deloc_cis	ES	ENSG00000165630.13	exons	PRPF18	mRNA	mRNA	0	0.341727	0.0414249	0.140913	0.182574	23	8	0.246539	0.783987	0.686732	1
deloc_cis	ES	ENSG00000165632.7	exons	TAF3	mRNA	mRNA	0	-0.0116912	0.0233188	0.134477	0.116202	184	29	0.442574	0.432819	0.686732	1
deloc_cis	ES	ENSG00000165637.13	exons	VDAC2	mRNA	mRNA	0	0.313094	0.0385472	0.164704	0.179715	217	45	0.244503	0.844603	0.686732	1
deloc_cis	ES	ENSG00000165644.10	exons	COMTD1	mRNA	mRNA	0	0.262676	0.0521101	0.132165	0.228665	20	6	0.342849	0.798159	0.686732	1
deloc_cis	ES	ENSG00000165646.13	exons	SLC18A2	mRNA	mRNA	0	0.441265	0.0907574	0.148467	0.2965	23	11	0.187028	0.876515	0.686732	1
deloc_cis	ES	ENSG00000165650.11	exons	PDZD8	mRNA	mRNA	0	0.134592	0.0353299	0.163818	0.166658	756	135	0.412317	0.761132	0.686732	1
deloc_cis	ES	ENSG00000165660.7	exons	ABRAXAS2	mRNA	mRNA	0	0.290519	0.0417423	0.15042	0.190221	86	18	0.330926	0.819698	0.686732	1
deloc_cis	ES	ENSG00000165675.16	exons	ENOX2	mRNA	mRNA	0	0.742224	0.0929802	0.186936	0.377964	32	20	0.061605	0.976547	0.686732	1
deloc_cis	ES	ENSG00000165678.20	exons	GHITM	mRNA	mRNA	0	0.314271	0.0392991	0.155318	0.182719	100	22	0.265149	0.832346	0.686732	1
deloc_cis	ES	ENSG00000165682.14	exons	CLEC1B	mRNA	mRNA	0	0.251975	0.176561	0.0707044	0.5	1	1	0.369179	0.630821	0.686732	1
deloc_cis	ES	ENSG00000165695.9	exons	AK8	mRNA	mRNA	0	0.175511	0.0337853	0.0681536	0.166667	5	1	0.407319	0.592681	0.686732	1
deloc_cis	ES	ENSG00000165698.15	exons	SPACA9	mRNA	mRNA	0	0.280333	0.337853	0.0646394	0.5	1	1	0.420422	0.579578	0.686732	1
deloc_cis	ES	ENSG00000165702.14	exons	GFI1B	mRNA	mRNA	1	0.198562	0.0422316	0.0678057	0.2	4	1	0.387335	0.612665	0.686732	1
deloc_cis	ES	ENSG00000165704.14	exons	HPRT1	mRNA	mRNA	0	0.161628	0.0292409	0.133357	0.148704	48	11	0.330754	0.663437	0.686732	1
deloc_cis	ES	ENSG00000165714.10	exons	BORCS5	mRNA	mRNA	0	0.129091	0.0299694	0.130991	0.142675	161	24	0.422757	0.731501	0.686732	1
deloc_cis	ES	ENSG00000165724.5	exons	ZMYND19	mRNA	mRNA	0	0.073621	0.0210501	0.104218	0.110702	67	8	0.537857	0.647442	0.686732	1
deloc_cis	ES	ENSG00000165730.15	exons	STOX1	mRNA	mRNA	1	0.0495568	0.0297073	0.10921	0.144338	12	2	0.53982	0.650329	0.686732	1
deloc_cis	ES	ENSG00000165731.18	exons	RET	mRNA	mRNA	0	0.566291	0.0744585	0.17058	0.292499	50	18	0.128253	0.942248	0.686732	1
deloc_cis	ES	ENSG00000165733.7	exons	BMS1	mRNA	mRNA	0	0.476264	0.0813569	0.156733	0.297044	35	13	0.199052	0.900643	0.686732	1
deloc_cis	ES	ENSG00000165752.16	exons	STK32C	mRNA	mRNA	0	0.161586	0.0378156	0.130031	0.171499	39	8	0.447732	0.717497	0.686732	1
deloc_cis	ES	ENSG00000165757.8	exons	JCAD	mRNA	mRNA	0	0.103877	0.0300152	0.126689	0.137919	46	9	0.468709	0.653082	0.686732	1
deloc_cis	ES	ENSG00000165762.3	exons	OR4K2	mRNA	mRNA	0	0.11382	0.114885	0.129557	0.333333	2	1	0.398238	0.601762	0.686732	1
deloc_cis	ES	ENSG00000165792.17	exons	METTL17	mRNA	mRNA	0	0.483736	0.0544006	0.149144	0.187818	147	30	0.169408	0.922663	0.686732	1
deloc_cis	ES	ENSG00000165794.9	exons	SLC39A2	mRNA	mRNA	0	0.248999	0.114885	0.0664112	0.333333	2	1	0.340867	0.659133	0.686732	1
deloc_cis	ES	ENSG00000165795.23	exons	NDRG2	mRNA	mRNA	0	0.105034	0.0363298	0.106612	0.13484	48	6	0.524961	0.664812	0.686732	1
deloc_cis	ES	ENSG00000165801.9	exons	ARHGEF40	mRNA	mRNA	0	-0.0174393	0.0315474	0.124738	0.120662	569	81	0.449155	0.456344	0.686732	1
deloc_cis	ES	ENSG00000165802.22	exons	NSMF	mRNA	mRNA	0	0.256637	0.0275397	0.118072	0.140028	71	12	0.365373	0.738141	0.686732	1
deloc_cis	ES	ENSG00000165805.9	exons	C12orf50	mRNA	mRNA	0	0.191784	0.176561	0.0977607	0.5	2	2	0.437997	0.739278	0.686732	1
deloc_cis	ES	ENSG00000165807.7	exons	PPP1R36	mRNA	mRNA	0	0.197869	0.0574424	0.0679597	0.2	4	1	0.389012	0.610988	0.686732	1
deloc_cis	ES	ENSG00000165810.16	exons	BTNL9	mRNA	mRNA	1	0.455466	0.151635	0.151775	0.547723	5	7	0.198808	0.862594	0.686732	1
deloc_cis	ES	ENSG00000165813.19	exons	CCDC186	mRNA	mRNA	0	0.214445	0.0350637	0.161982	0.166303	342	67	0.302112	0.778186	0.686732	1
deloc_cis	ES	ENSG00000165816.12	exons	VWA2	mRNA	mRNA	0	0.0467452	0.0243723	0.115039	0.121716	21	3	0.515564	0.66597	0.686732	1
deloc_cis	ES	ENSG00000165819.11	exons	METTL3	mRNA	mRNA	0	-0.0482055	0.0323848	0.120169	0.121461	580	67	0.530066	0.539451	0.686732	1
deloc_cis	ES	ENSG00000165821.11	exons	SALL2	mRNA	mRNA	0	0.0202292	0.0345466	0.128779	0.129886	741	95	0.540986	0.644252	0.686732	1
deloc_cis	ES	ENSG00000165832.5	exons	TRUB1	mRNA	mRNA	0	-0.0232559	0.024876	0.135227	0.123959	231	34	0.547617	0.556765	0.686732	1
deloc_cis	ES	ENSG00000165841.10	exons	CYP2C19	mRNA	mRNA	0	0.198584	0.0878755	0.0790814	0.333333	2	1	0.365023	0.634977	0.686732	1
deloc_cis	ES	ENSG00000165861.13	exons	ZFYVE1	mRNA	mRNA	0	0.0312395	0.0261847	0.0998698	0.0982946	36	5	0.499719	0.667491	0.686732	1
deloc_cis	ES	ENSG00000165863.16	exons	C10orf82	mRNA	mRNA	0	0.0859054	0.0196495	0.127472	0.0990148	51	8	0.501788	0.606426	0.686732	1
deloc_cis	ES	ENSG00000165868.14	exons	HSPA12A	mRNA	mRNA	0	0.330645	0.0394915	0.167528	0.183169	224	48	0.238732	0.859688	0.686732	1
deloc_cis	ES	ENSG00000165886.4	exons	UBTD1	mRNA	mRNA	0	0.169767	0.0621373	0.115821	0.235702	10	3	0.428138	0.721129	0.686732	1
deloc_cis	ES	ENSG00000165887.11	exons	ANKRD2	mRNA	mRNA	0	0.132965	0.07175	0.10867	0.288675	5	2	0.471717	0.711175	0.686732	1
deloc_cis	ES	ENSG00000165895.18	exons	ARHGAP42	mRNA	mRNA	1	0.346422	0.0351342	0.158939	0.16802	211	45	0.173223	0.804013	0.686732	1
deloc_cis	ES	ENSG00000165899.11	exons	OTOGL	mRNA	mRNA	0	0.191784	0.176561	0.0977607	0.5	2	2	0.437997	0.739278	0.686732	1
deloc_cis	ES	ENSG00000165905.17	exons	LARGE2	mRNA	mRNA	0	0.38089	0.0476294	0.148485	0.201262	89	20	0.203568	0.831507	0.686732	1
deloc_cis	ES	ENSG00000165912.15	exons	PACSIN3	mRNA	mRNA	0	0.244105	0.04311	0.128301	0.19518	36	8	0.38645	0.780725	0.686732	1
deloc_cis	ES	ENSG00000165914.14	exons	TTC7B	mRNA	mRNA	0	0.224854	0.038069	0.129842	0.141827	167	27	0.350134	0.794747	0.686732	1
deloc_cis	ES	ENSG00000165915.13	exons	SLC39A13	mRNA	mRNA	0	0.361196	0.046668	0.14378	0.209427	61	14	0.267858	0.863775	0.686732	1
deloc_cis	ES	ENSG00000165917.9	exons	RAPSN	mRNA	mRNA	1	0.135469	0.0777177	0.101117	0.288675	6	2	0.491585	0.690156	0.686732	1
deloc_cis	ES	ENSG00000165923.15	exons	AGBL2	mRNA	mRNA	0	0.0216139	0.0189237	0.110947	0.0980581	34	4	0.556425	0.605961	0.686732	1
deloc_cis	ES	ENSG00000165929.12	exons	TC2N	mRNA	mRNA	0	0.472205	0.0517106	0.154124	0.179892	251	47	0.141573	0.923393	0.686732	1
deloc_cis	ES	ENSG00000165935.9	exons	SMCO2	mRNA	mRNA	0	0.339706	0.124847	0.115611	0.408248	5	4	0.373485	0.771368	0.686732	1
deloc_cis	ES	ENSG00000165943.4	exons	MOAP1	mRNA	mRNA	0	0.147616	0.0352747	0.118232	0.13204	102	15	0.479971	0.704547	0.686732	1
deloc_cis	ES	ENSG00000165959.11	exons	CLMN	mRNA	mRNA	0	0.00980207	0.0306622	0.11566	0.116734	216	27	0.545656	0.639095	0.686732	1
deloc_cis	ES	ENSG00000165966.15	exons	PDZRN4	mRNA	mRNA	0	0.104565	0.0882805	0.136771	0.333333	2	1	0.446405	0.553595	0.686732	1
deloc_cis	ES	ENSG00000165970.11	exons	SLC6A5	mRNA	mRNA	0	0.215863	0.0868911	0.0741824	0.333333	2	1	0.42167	0.57833	0.686732	1
deloc_cis	ES	ENSG00000165972.12	exons	CCDC38	mRNA	mRNA	0	0.138409	0.0624237	0.0998475	0.258199	6	2	0.526023	0.657858	0.686732	1
deloc_cis	ES	ENSG00000165983.14	exons	PTER	mRNA	mRNA	1	0.195599	0.0368249	0.138247	0.171639	61	12	0.405335	0.765388	0.686732	1
deloc_cis	ES	ENSG00000165985.9	exons	C1QL3	mRNA	mRNA	0	0.119852	0.175751	0.145417	0.5	1	1	0.396418	0.603582	0.686732	1
deloc_cis	ES	ENSG00000165996.13	exons	HACD1	mRNA	mRNA	0	0.057561	0.0156416	0.134285	0.0797325	126	21	0.421319	0.528793	0.686732	1
deloc_cis	ES	ENSG00000165997.4	exons	ARL5B	mRNA	mRNA	0	-0.0338171	0.0298569	0.149243	0.145213	797	135	0.543566	0.537346	0.686732	1
deloc_cis	ES	ENSG00000166002.6	exons	SMCO4	mRNA	mRNA	0	0.169405	0.0464452	0.11234	0.204124	13	4	0.442927	0.733645	0.686732	1
deloc_cis	ES	ENSG00000166006.13	exons	KCNC2	mRNA	mRNA	0	0.251975	0.176561	0.0707044	0.5	1	1	0.369179	0.630821	0.686732	1
deloc_cis	ES	ENSG00000166016.5	exons	ABTB2	mRNA	mRNA	0	0.461491	0.062224	0.147381	0.256284	37	13	0.187103	0.911471	0.686732	1
deloc_cis	ES	ENSG00000166024.13	exons	R3HCC1L	mRNA	mRNA	0	0.526575	0.0489542	0.184412	0.217262	176	47	0.110234	0.945491	0.686732	1
deloc_cis	ES	ENSG00000166025.17	exons	AMOTL1	mRNA	mRNA	0	0.540271	0.0454866	0.200231	0.207208	886	229	0.0663657	0.959542	0.686732	1
deloc_cis	ES	ENSG00000166033.12	exons	HTRA1	mRNA	mRNA	0	0.266935	0.0785982	0.126077	0.308607	11	5	0.373995	0.790616	0.686732	1
deloc_cis	ES	ENSG00000166035.10	exons	LIPC	mRNA	mRNA	0	0.168182	0.243929	0.111027	0.5	1	1	0.419477	0.580523	0.686732	1
deloc_cis	ES	ENSG00000166046.10	exons	TCP11L2	mRNA	mRNA	1	0.564617	0.101007	0.14838	0.314485	27	13	0.142117	0.900791	0.686732	1
deloc_cis	ES	ENSG00000166073.10	exons	GPR176	mRNA	mRNA	0	0.0687047	0.0312933	0.112976	0.113513	573	68	0.47866	0.695114	0.686732	1
deloc_cis	ES	ENSG00000166091.20	exons	CMTM5	mRNA	mRNA	0	0.11382	0.114885	0.129557	0.333333	2	1	0.398238	0.601762	0.686732	1
deloc_cis	ES	ENSG00000166106.3	exons	ADAMTS15	mRNA	mRNA	0	0.176005	0.0448704	0.120504	0.19803	34	6	0.424321	0.751505	0.686732	1
deloc_cis	ES	ENSG00000166111.9	exons	SVOP	mRNA	mRNA	1	0.191784	0.176561	0.0977607	0.5	2	2	0.437997	0.739278	0.686732	1
deloc_cis	ES	ENSG00000166123.13	exons	GPT2	mRNA	mRNA	0	0.521147	0.0504709	0.136605	0.150742	294	52	0.120608	0.896751	0.686732	1
deloc_cis	ES	ENSG00000166126.10	exons	AMN	mRNA	mRNA	0	0.0523575	0.0208881	0.0681008	0.0833333	11	1	0.504268	0.495732	0.686732	1
deloc_cis	ES	ENSG00000166128.12	exons	RAB8B	mRNA	mRNA	0	0.0302591	0.029875	0.099999	0.107143	220	21	0.499932	0.622724	0.686732	1
deloc_cis	ES	ENSG00000166133.17	exons	RPUSD2	mRNA	mRNA	0	0.0395664	0.0302324	0.0948344	0.106479	114	11	0.452919	0.649225	0.686732	1
deloc_cis	ES	ENSG00000166140.17	exons	ZFYVE19	mRNA	mRNA	0	0.199297	0.039398	0.0955978	0.138675	33	5	0.445506	0.729589	0.686732	1
deloc_cis	ES	ENSG00000166143.9	exons	PPP1R14D	mRNA	mRNA	0	0.319971	0.243929	0.0578569	0.5	1	1	0.343239	0.656761	0.686732	1
deloc_cis	ES	ENSG00000166148.3	exons	AVPR1A	mRNA	mRNA	0	0.191784	0.176561	0.0977607	0.5	2	2	0.437997	0.739278	0.686732	1
deloc_cis	ES	ENSG00000166153.16	exons	DEPDC4	mRNA	mRNA	0	0.0810951	0.0243677	0.114361	0.121268	43	6	0.49997	0.657516	0.686732	1
deloc_cis	ES	ENSG00000166159.10	exons	LRTM2	mRNA	mRNA	0	0.17827	0.124847	0.0983378	0.408248	3	2	0.461944	0.716617	0.686732	1
deloc_cis	ES	ENSG00000166171.12	exons	DPCD	mRNA	mRNA	0	0.0863189	0.0414249	0.109866	0.188982	9	2	0.542629	0.648717	0.686732	1
deloc_cis	ES	ENSG00000166181.12	exons	API5	mRNA	mRNA	0	0.576987	0.0536303	0.168822	0.235702	92	27	0.0841511	0.923677	0.686732	1
deloc_cis	ES	ENSG00000166183.15	exons	ASPG	mRNA	mRNA	0	0.11382	0.114885	0.129557	0.333333	2	1	0.398238	0.601762	0.686732	1
deloc_cis	ES	ENSG00000166189.7	exons	HPS6	mRNA	mRNA	0	0.025145	0.0303199	0.120283	0.132221	50	7	0.463303	0.634404	0.686732	1
deloc_cis	ES	ENSG00000166197.16	exons	NOLC1	mRNA	mRNA	0	0.400488	0.0441975	0.168956	0.199254	156	36	0.213456	0.899797	0.686732	1
deloc_cis	ES	ENSG00000166199.12	exons	ALKBH3	mRNA	mRNA	0	0.0896459	0.0210433	0.117805	0.107583	42	6	0.50329	0.637054	0.686732	1
deloc_cis	ES	ENSG00000166206.14	exons	GABRB3	mRNA	mRNA	0	0.00863869	0.0326538	0.117673	0.117703	1327	174	0.543829	0.644287	0.686732	1
deloc_cis	ES	ENSG00000166225.8	exons	FRS2	mRNA	mRNA	0	0.298054	0.0355125	0.159555	0.167077	471	87	0.247265	0.86586	0.686732	1
deloc_cis	ES	ENSG00000166246.13	exons	C16orf71	mRNA	mRNA	0	0.251016	0.071085	0.0580016	0.2	4	1	0.389432	0.610568	0.686732	1
deloc_cis	ES	ENSG00000166250.11	exons	CLMP	mRNA	mRNA	0	0.23996	0.0322566	0.142684	0.156556	124	23	0.322755	0.75613	0.686732	1
deloc_cis	ES	ENSG00000166257.8	exons	SCN3B	mRNA	mRNA	0	0.209356	0.0724722	0.117184	0.272166	24	5	0.406474	0.755487	0.686732	1
deloc_cis	ES	ENSG00000166261.10	exons	ZNF202	mRNA	mRNA	0	0.175496	0.03289	0.151512	0.157606	452	75	0.368777	0.783167	0.686732	1
deloc_cis	ES	ENSG00000166262.15	exons	FAM227B	mRNA	mRNA	0	0.350173	0.035868	0.108091	0.127128	47	9	0.290498	0.769815	0.686732	1
deloc_cis	ES	ENSG00000166263.13	exons	STXBP4	mRNA	mRNA	0	0.0843285	0.0388937	0.108599	0.109321	614	69	0.485523	0.68622	0.686732	1
deloc_cis	ES	ENSG00000166266.13	exons	CUL5	mRNA	mRNA	0	0.640022	0.0490713	0.197717	0.218679	405	103	0.0516075	0.982135	0.686732	1
deloc_cis	ES	ENSG00000166268.10	exons	MYRFL	mRNA	mRNA	0	0.191784	0.176561	0.0977607	0.5	2	2	0.437997	0.739278	0.686732	1
deloc_cis	ES	ENSG00000166272.17	exons	WBP1L	mRNA	mRNA	1	0.44373	0.0568852	0.16218	0.238968	71	19	0.205941	0.904266	0.686732	1
deloc_cis	ES	ENSG00000166278.14	exons	C2	mRNA	mRNA	0	0.159599	0.132621	0.113699	0.5	2	2	0.482832	0.696436	0.686732	1
deloc_cis	ES	ENSG00000166289.5	exons	PLEKHF1	mRNA	mRNA	0	0.173271	0.105716	0.0721033	0.166667	11	2	0.482275	0.696756	0.686732	1
deloc_cis	ES	ENSG00000166292.11	exons	TMEM100	mRNA	mRNA	0	0.23524	0.0632337	0.0570231	0.166667	5	1	0.392318	0.607682	0.686732	1
deloc_cis	ES	ENSG00000166295.8	exons	ANAPC16	mRNA	mRNA	0	0.243353	0.0372097	0.158102	0.173767	236	43	0.32655	0.823606	0.686732	1
deloc_cis	ES	ENSG00000166311.9	exons	SMPD1	mRNA	mRNA	0	0.135039	0.0777177	0.103118	0.288675	6	2	0.472105	0.710318	0.686732	1
deloc_cis	ES	ENSG00000166313.18	exons	APBB1	mRNA	mRNA	0	0.189626	0.034414	0.127356	0.164288	49	9	0.404448	0.766471	0.686732	1
deloc_cis	ES	ENSG00000166321.13	exons	NUDT13	mRNA	mRNA	0	0.194	0.0465576	0.125263	0.208514	22	5	0.430935	0.733309	0.686732	1
deloc_cis	ES	ENSG00000166323.12	exons	C11orf65	mRNA	mRNA	0	0.120097	0.0501666	0.103683	0.223607	7	2	0.445027	0.732792	0.686732	1
deloc_cis	ES	ENSG00000166326.6	exons	TRIM44	mRNA	mRNA	0	0.431429	0.0409136	0.177314	0.18916	464	100	0.150326	0.935553	0.686732	1
deloc_cis	ES	ENSG00000166329.2	exons	CCDC182	mRNA	mRNA	0	0.345658	0.316168	0.0542482	0.5	1	1	0.428788	0.571212	0.686732	1
deloc_cis	ES	ENSG00000166333.13	exons	ILK	mRNA	mRNA	0	-0.108293	0.0217446	0.115494	0.107736	153	19	0.548458	0.513123	0.686732	1
deloc_cis	ES	ENSG00000166340.16	exons	TPP1	mRNA	mRNA	0	0.438593	0.0407665	0.168257	0.189608	221	49	0.16172	0.914757	0.686732	1
deloc_cis	ES	ENSG00000166341.7	exons	DCHS1	mRNA	mRNA	0	0.293802	0.037135	0.144814	0.174511	106	21	0.334837	0.819699	0.686732	1
deloc_cis	ES	ENSG00000166342.18	exons	NETO1	mRNA	mRNA	0	0.281829	0.0492126	0.131374	0.128841	180	32	0.225235	0.758828	0.686732	1
deloc_cis	ES	ENSG00000166343.9	exons	MSS51	mRNA	mRNA	0	0.207959	0.0397997	0.135363	0.18334	43	9	0.428094	0.747903	0.686732	1
deloc_cis	ES	ENSG00000166349.9	exons	RAG1	mRNA	mRNA	0	0.206683	0.0568836	0.115792	0.242536	16	4	0.46949	0.705234	0.686732	1
deloc_cis	ES	ENSG00000166352.15	exons	C11orf74	mRNA	mRNA	0	0.0604165	0.0193091	0.076553	0.1	9	1	0.460045	0.539955	0.686732	1
deloc_cis	ES	ENSG00000166359.10	exons	WDR88	mRNA	mRNA	0	0.258546	0.299009	0.0710283	0.353553	4	2	0.481224	0.703937	0.686732	1
deloc_cis	ES	ENSG00000166368.2	exons	OR2D2	mRNA	mRNA	0	0.622687	0.132728	0.154701	0.429198	16	11	0.144355	0.926373	0.686732	1
deloc_cis	ES	ENSG00000166377.20	exons	ATP9B	mRNA	mRNA	0	0.363858	0.0643805	0.158821	0.162708	837	161	0.167536	0.865273	0.686732	1
deloc_cis	ES	ENSG00000166398.12	exons	KIAA0355	mRNA	mRNA	0	0.614898	0.0963418	0.119775	0.155664	144	25	0.125322	0.948453	0.686732	1
deloc_cis	ES	ENSG00000166401.14	exons	SERPINB8	mRNA	mRNA	0	0.138986	0.0552121	0.098764	0.142134	17	3	0.501152	0.680438	0.686732	1
deloc_cis	ES	ENSG00000166405.14	exons	RIC3	mRNA	mRNA	0	0.191692	0.0335005	0.158532	0.161379	630	115	0.336299	0.792223	0.686732	1
deloc_cis	ES	ENSG00000166407.13	exons	LMO1	mRNA	mRNA	0	0.189959	0.0579274	0.0752832	0.25	3	1	0.45034	0.54966	0.686732	1
deloc_cis	ES	ENSG00000166408.4	exons	OR5P1P	ncRNA	pseudogene	0	0.692855	0.0965456	0.117934	0.357143	9	5	0.176595	0.823405	0.686732	1
deloc_cis	ES	ENSG00000166411.13	exons	IDH3A	mRNA	mRNA	0	0.344205	0.0431631	0.11511	0.148148	101	16	0.26991	0.861177	0.686732	1
deloc_cis	ES	ENSG00000166426.7	exons	CRABP1	mRNA	mRNA	0	0.216218	0.0367736	0.0940013	0.129099	23	4	0.40328	0.716111	0.686732	1
deloc_cis	ES	ENSG00000166428.13	exons	PLD4	mRNA	mRNA	0	-0.0188907	0.0406179	0.0935612	0.123091	34	3	0.536537	0.597886	0.686732	1
deloc_cis	ES	ENSG00000166435.15	exons	XRRA1	mRNA	mRNA	0	0.454608	0.0469935	0.157534	0.211402	89	22	0.204479	0.901643	0.686732	1
deloc_cis	ES	ENSG00000166439.5	exons	RNF169	mRNA	mRNA	0	0.630926	0.0489415	0.201844	0.217574	588	145	0.0485382	0.982964	0.686732	1
deloc_cis	ES	ENSG00000166444.18	exons	ST5	mRNA	mRNA	0	0.275136	0.036011	0.150981	0.165925	236	44	0.215297	0.783394	0.686732	1
deloc_cis	ES	ENSG00000166450.12	exons	PRTG	mRNA	mRNA	0	0.339733	0.0395305	0.108945	0.132902	63	15	0.226684	0.797488	0.686732	1
deloc_cis	ES	ENSG00000166451.13	exons	CENPN	mRNA	mRNA	0	0.267064	0.0425183	0.105797	0.12792	104	15	0.339042	0.795408	0.686732	1
deloc_cis	ES	ENSG00000166455.13	exons	C16orf46	mRNA	mRNA	0	0.21084	0.116081	0.0795271	0.288675	5	2	0.453048	0.725255	0.686732	1
deloc_cis	ES	ENSG00000166477.12	exons	LEO1	mRNA	mRNA	0	0.601204	0.0541474	0.133873	0.18151	89	21	0.101285	0.873457	0.686732	1
deloc_cis	ES	ENSG00000166478.9	exons	ZNF143	mRNA	mRNA	0	0.330081	0.0372	0.15355	0.175253	162	33	0.252274	0.875089	0.686732	1
deloc_cis	ES	ENSG00000166482.11	exons	MFAP4	mRNA	mRNA	0	0.105233	0.0816343	0.0776748	0.176777	16	2	0.53499	0.644975	0.686732	1
deloc_cis	ES	ENSG00000166483.10	exons	WEE1	mRNA	mRNA	1	0.111977	0.0347276	0.165157	0.166089	2070	366	0.428976	0.746591	0.686732	1
deloc_cis	ES	ENSG00000166484.19	exons	MAPK7	mRNA	mRNA	0	0.384354	0.0588246	0.115039	0.147644	180	24	0.187078	0.822575	0.686732	1
deloc_cis	ES	ENSG00000166503.8	exons	HDGFL3	mRNA	mRNA	0	0.0310188	0.0331531	0.118847	0.119232	1383	167	0.519531	0.669828	0.686732	1
deloc_cis	ES	ENSG00000166509.10	exons	CLEC3A	mRNA	mRNA	0	0.254829	0.28434	0.0775908	0.5	2	2	0.388387	0.775238	0.686732	1
deloc_cis	ES	ENSG00000166510.13	exons	CCDC68	mRNA	mRNA	0	0.197748	0.234245	0.090384	0.408248	3	2	0.41761	0.755069	0.686732	1
deloc_cis	ES	ENSG00000166529.14	exons	ZSCAN21	mRNA	mRNA	0	0.238423	0.0420206	0.148376	0.220863	43	10	0.367337	0.795761	0.686732	1
deloc_cis	ES	ENSG00000166535.19	exons	A2ML1	mRNA	mRNA	0	0.0456069	0.0170159	0.114208	0.0870388	55	7	0.516074	0.590001	0.686732	1
deloc_cis	ES	ENSG00000166546.13	exons	BEAN1	mRNA	mRNA	0	0.505822	0.14217	0.0698207	0.333333	4	2	0.291231	0.708769	0.686732	1
deloc_cis	ES	ENSG00000166548.15	exons	TK2	mRNA	mRNA	0	0.463795	0.0534182	0.121495	0.157524	127	21	0.204927	0.883377	0.686732	1
deloc_cis	ES	ENSG00000166557.12	exons	TMED3	mRNA	mRNA	0	0.623107	0.0496749	0.151862	0.169168	330	66	0.0682056	0.940067	0.686732	1
deloc_cis	ES	ENSG00000166558.10	exons	SLC38A8	mRNA	mRNA	0	0.172729	0.28434	0.108639	0.5	1	1	0.401669	0.598331	0.686732	1
deloc_cis	ES	ENSG00000166562.8	exons	SEC11C	mRNA	mRNA	0	0.489732	0.0833229	0.143453	0.198636	118	24	0.184583	0.911331	0.686732	1
deloc_cis	ES	ENSG00000166569.8	exons	CPLX4	mRNA	mRNA	0	0.184465	0.19126	0.0910377	0.353553	4	2	0.437925	0.739961	0.686732	1
deloc_cis	ES	ENSG00000166573.5	exons	GALR1	mRNA	mRNA	0	0.623812	0.136619	0.15224	0.279145	132	31	0.0926488	0.950145	0.686732	1
deloc_cis	ES	ENSG00000166575.16	exons	TMEM135	mRNA	mRNA	1	0.162951	0.0311803	0.142113	0.15128	226	36	0.402979	0.768501	0.686732	1
deloc_cis	ES	ENSG00000166578.9	exons	IQCD	mRNA	mRNA	0	0.0662381	0.0376429	0.100909	0.166667	13	2	0.538136	0.6525	0.686732	1
deloc_cis	ES	ENSG00000166579.15	exons	NDEL1	mRNA	mRNA	0	0.0905991	0.0370062	0.104088	0.104677	353	39	0.471264	0.680993	0.686732	1
deloc_cis	ES	ENSG00000166582.9	exons	CENPV	mRNA	mRNA	0	0.500413	0.054043	0.126185	0.145939	165	29	0.128495	0.874805	0.686732	1
deloc_cis	ES	ENSG00000166595.11	exons	CIAO2B	mRNA	mRNA	0	0.0661408	0.0335098	0.0797438	0.104828	18	2	0.551403	0.636591	0.686732	1
deloc_cis	ES	ENSG00000166619.13	exons	BLCAP	mRNA	mRNA	0	0.0529691	0.0490131	0.0975047	0.0980035	582	59	0.493956	0.688397	0.686732	1
deloc_cis	ES	ENSG00000166669.13	exons	ATF7IP2	mRNA	mRNA	0	0.106361	0.0313551	0.106419	0.098972	329	42	0.321565	0.547745	0.686732	1
deloc_cis	ES	ENSG00000166681.13	exons	BEX3	mRNA	mRNA	0	0.39013	0.0330113	0.155705	0.177705	45	14	0.195166	0.726671	0.686732	1
deloc_cis	ES	ENSG00000166685.11	exons	COG1	mRNA	mRNA	0	0.0443968	0.0341501	0.0929136	0.0966736	142	14	0.528431	0.652631	0.686732	1
deloc_cis	ES	ENSG00000166689.15	exons	PLEKHA7	mRNA	mRNA	1	0.425985	0.0421331	0.161561	0.186852	183	42	0.114473	0.865911	0.686732	1
deloc_cis	ES	ENSG00000166707.10	exons	ZCCHC18	mRNA	mRNA	0	0.0585432	0.0254716	0.12714	0.14462	54	8	0.524905	0.663133	0.686732	1
deloc_cis	ES	ENSG00000166710.18	exons	B2M	mRNA	mRNA	0	0.327177	0.0408033	0.115424	0.1427	124	18	0.282856	0.849604	0.686732	1
deloc_cis	ES	ENSG00000166716.9	exons	ZNF592	mRNA	mRNA	0	0.623274	0.0531856	0.145912	0.176459	223	43	0.0956708	0.9601	0.686732	1
deloc_cis	ES	ENSG00000166734.19	exons	CASC4	mRNA	mRNA	0	0.78283	0.0796185	0.148092	0.239046	80	23	0.0540277	0.980077	0.686732	1
deloc_cis	ES	ENSG00000166736.11	exons	HTR3A	mRNA	mRNA	0	0.119766	0.0501666	0.103253	0.223607	7	2	0.524456	0.665502	0.686732	1
deloc_cis	ES	ENSG00000166743.9	exons	ACSM1	mRNA	mRNA	0	0.336929	0.28434	0.055416	0.5	1	1	0.315354	0.684646	0.686732	1
deloc_cis	ES	ENSG00000166762.17	exons	CATSPER2	mRNA	mRNA	1	0.200602	0.0995835	0.0821699	0.288675	5	2	0.489502	0.694961	0.686732	1
deloc_cis	ES	ENSG00000166780.10	exons	C16orf45	mRNA	mRNA	0	0.24954	0.0481483	0.0961895	0.14415	40	6	0.385988	0.776168	0.686732	1
deloc_cis	ES	ENSG00000166783.21	exons	MARF1	mRNA	mRNA	0	0.438679	0.0488438	0.127026	0.143756	263	42	0.166322	0.896953	0.686732	1
deloc_cis	ES	ENSG00000166788.9	exons	SAAL1	mRNA	mRNA	0	0.376687	0.0399493	0.157348	0.18545	161	33	0.23656	0.883795	0.686732	1
deloc_cis	ES	ENSG00000166793.10	exons	YPEL4	mRNA	mRNA	0	0.185083	0.0536303	0.110875	0.223607	10	3	0.414375	0.721882	0.686732	1
deloc_cis	ES	ENSG00000166794.4	exons	PPIB	mRNA	mRNA	0	0.216792	0.0214934	0.104171	0.0784706	74	11	0.303329	0.650673	0.686732	1
deloc_cis	ES	ENSG00000166796.11	exons	LDHC	mRNA	mRNA	0	0.171288	0.122883	0.101634	0.408248	3	2	0.496391	0.690536	0.686732	1
deloc_cis	ES	ENSG00000166797.10	exons	CIAO2A	mRNA	mRNA	0	0.351376	0.048148	0.110939	0.163663	67	11	0.290841	0.83469	0.686732	1
deloc_cis	ES	ENSG00000166801.15	exons	FAM111A	mRNA	mRNA	0	0.575007	0.0480672	0.183983	0.213948	277	65	0.0868513	0.966553	0.686732	1
deloc_cis	ES	ENSG00000166803.12	exons	PCLAF	mRNA	mRNA	0	0.700639	0.0791409	0.139402	0.23658	72	19	0.0968606	0.962462	0.686732	1
deloc_cis	ES	ENSG00000166813.14	exons	KIF7	mRNA	mRNA	0	0.161014	0.0375116	0.100161	0.12493	90	11	0.378937	0.705226	0.686732	1
deloc_cis	ES	ENSG00000166816.14	exons	LDHD	mRNA	mRNA	0	0.19804	0.09478	0.0797118	0.25	6	2	0.47049	0.707845	0.686732	1
deloc_cis	ES	ENSG00000166819.11	exons	PLIN1	mRNA	mRNA	0	0.228089	0.172484	0.0811186	0.408248	3	2	0.447801	0.731012	0.686732	1
deloc_cis	ES	ENSG00000166821.8	exons	PEX11A	mRNA	mRNA	0	0.150045	0.0399222	0.0906973	0.139122	32	4	0.459954	0.722053	0.686732	1
deloc_cis	ES	ENSG00000166822.12	exons	TMEM170A	mRNA	mRNA	0	0.517588	0.050662	0.132673	0.151215	229	40	0.125941	0.902104	0.686732	1
deloc_cis	ES	ENSG00000166823.5	exons	MESP1	mRNA	mRNA	0	0.189371	0.0406548	0.0610427	0.142857	6	1	0.457393	0.542607	0.686732	1
deloc_cis	ES	ENSG00000166825.13	exons	ANPEP	mRNA	mRNA	0	0.201743	0.121964	0.0820245	0.316228	5	2	0.482703	0.702675	0.686732	1
deloc_cis	ES	ENSG00000166828.2	exons	SCNN1G	mRNA	mRNA	0	0.304373	0.14217	0.0567488	0.333333	2	1	0.344972	0.655028	0.686732	1
deloc_cis	ES	ENSG00000166831.8	exons	RBPMS2	mRNA	mRNA	0	0.738381	0.0568662	0.157461	0.188517	222	51	0.0559955	0.97795	0.686732	1
deloc_cis	ES	ENSG00000166833.20	exons	NAV2	mRNA	mRNA	0	0.276217	0.036407	0.169738	0.17321	745	156	0.203206	0.771671	0.686732	1
deloc_cis	ES	ENSG00000166839.16	exons	ANKDD1A	mRNA	mRNA	0	0.614668	0.0540171	0.139001	0.181276	119	26	0.101309	0.932055	0.686732	1
deloc_cis	ES	ENSG00000166840.13	exons	GLYATL1	mRNA	mRNA	0	0.236723	0.0641733	0.116779	0.267261	13	4	0.437245	0.725877	0.686732	1
deloc_cis	ES	ENSG00000166851.14	exons	PLK1	mRNA	mRNA	0	0.12858	0.0326483	0.102074	0.102978	189	21	0.423791	0.719563	0.686732	1
deloc_cis	ES	ENSG00000166855.9	exons	CLPX	mRNA	mRNA	0	0.608114	0.0530782	0.144058	0.176998	213	40	0.108036	0.957205	0.686732	1
deloc_cis	ES	ENSG00000166856.2	exons	GPR182	mRNA	mRNA	0	0.131592	0.176561	0.135171	0.5	1	1	0.411219	0.588781	0.686732	1
deloc_cis	ES	ENSG00000166860.2	exons	ZBTB39	mRNA	mRNA	0	0.450464	0.0420046	0.16869	0.188391	348	69	0.129356	0.919312	0.686732	1
deloc_cis	ES	ENSG00000166862.6	exons	CACNG2	mRNA	mRNA	0	0.530865	0.648962	0.0422569	0.5	2	2	0.307392	0.828269	0.686732	1
deloc_cis	ES	ENSG00000166863.11	exons	TAC3	mRNA	mRNA	0	0.104565	0.0882805	0.136771	0.333333	2	1	0.446405	0.553595	0.686732	1
deloc_cis	ES	ENSG00000166866.12	exons	MYO1A	mRNA	mRNA	0	0.497755	0.0882805	0.0972242	0.333333	6	3	0.238927	0.761073	0.686732	1
deloc_cis	ES	ENSG00000166869.2	exons	CHP2	mRNA	mRNA	0	0.172729	0.28434	0.108639	0.5	1	1	0.401669	0.598331	0.686732	1
deloc_cis	ES	ENSG00000166886.12	exons	NAB2	mRNA	mRNA	0	0.15504	0.0322355	0.12383	0.150756	68	11	0.454561	0.717945	0.686732	1
deloc_cis	ES	ENSG00000166887.15	exons	VPS39	mRNA	mRNA	0	0.205072	0.0344394	0.111257	0.122551	185	24	0.386247	0.77614	0.686732	1
deloc_cis	ES	ENSG00000166888.11	exons	STAT6	mRNA	mRNA	0	0.0715994	0.026396	0.126899	0.129941	150	22	0.526881	0.63979	0.686732	1
deloc_cis	ES	ENSG00000166889.13	exons	PATL1	mRNA	mRNA	0	0.697477	0.0607535	0.184732	0.256464	108	34	0.0612864	0.976001	0.686732	1
deloc_cis	ES	ENSG00000166896.8	exons	ATP23	mRNA	mRNA	0	0.375136	0.0805887	0.12484	0.313112	14	6	0.296014	0.807276	0.686732	1
deloc_cis	ES	ENSG00000166897.14	exons	ELFN2	mRNA	mRNA	0	0.194524	0.0448896	0.0412157	0.0645497	30	2	0.456922	0.724161	0.686732	1
deloc_cis	ES	ENSG00000166900.16	exons	STX3	mRNA	mRNA	0	0.670314	0.0522392	0.192192	0.228948	226	61	0.0541398	0.981394	0.686732	1
deloc_cis	ES	ENSG00000166902.4	exons	MRPL16	mRNA	mRNA	0	0.256125	0.0402003	0.141723	0.171184	153	26	0.188138	0.688482	0.686732	1
deloc_cis	ES	ENSG00000166908.17	exons	PIP4K2C	mRNA	mRNA	0	0.399051	0.0462534	0.146996	0.204124	89	19	0.261524	0.869291	0.686732	1
deloc_cis	ES	ENSG00000166912.16	exons	MTMR10	mRNA	mRNA	1	0.294492	0.0412642	0.118465	0.140913	241	30	0.276553	0.806361	0.686732	1
deloc_cis	ES	ENSG00000166913.12	exons	YWHAB	mRNA	mRNA	0	0.263354	0.0589999	0.111247	0.115571	596	71	0.304293	0.839571	0.686732	1
deloc_cis	ES	ENSG00000166920.12	exons	C15orf48	mRNA	mRNA	0	0.319971	0.243929	0.0578569	0.5	1	1	0.343239	0.656761	0.686732	1
deloc_cis	ES	ENSG00000166922.8	exons	SCG5	mRNA	mRNA	0	0.162727	0.0356281	0.0947812	0.124878	40	6	0.471232	0.706807	0.686732	1
deloc_cis	ES	ENSG00000166923.10	exons	GREM1	mRNA	mRNA	0	0.118571	0.0704161	0.0819171	0.196116	13	2	0.485929	0.69985	0.686732	1
deloc_cis	ES	ENSG00000166924.8	exons	NYAP1	mRNA	mRNA	0	0.231865	0.0507447	0.142992	0.235702	29	8	0.333307	0.798716	0.686732	1
deloc_cis	ES	ENSG00000166925.8	exons	TSC22D4	mRNA	mRNA	0	0.252447	0.0524089	0.142518	0.23355	23	8	0.334052	0.757643	0.686732	1
deloc_cis	ES	ENSG00000166927.12	exons	MS4A7	mRNA	mRNA	0	0.215863	0.0868911	0.0741824	0.333333	2	1	0.42167	0.57833	0.686732	1
deloc_cis	ES	ENSG00000166938.12	exons	DIS3L	mRNA	mRNA	0	0.147837	0.0316715	0.105463	0.114078	148	19	0.43672	0.740512	0.686732	1
deloc_cis	ES	ENSG00000166946.13	exons	CCNDBP1	mRNA	mRNA	0	0.215595	0.0400341	0.106178	0.136717	117	14	0.39558	0.755683	0.686732	1
deloc_cis	ES	ENSG00000166960.16	exons	CCDC178	mRNA	mRNA	0	0.245004	0.165636	0.067253	0.333333	2	1	0.349638	0.650362	0.686732	1
deloc_cis	ES	ENSG00000166965.12	exons	RCCD1	mRNA	mRNA	0	0.170369	0.0339756	0.107089	0.120824	162	19	0.409974	0.753688	0.686732	1
deloc_cis	ES	ENSG00000166974.12	exons	MAPRE2	mRNA	mRNA	0	0.0741969	0.047479	0.116418	0.122087	209	27	0.416256	0.631904	0.686732	1
deloc_cis	ES	ENSG00000166979.12	exons	EVA1C	mRNA	mRNA	0	0.484104	0.30569	0.0417204	0.288675	5	2	0.327117	0.824375	0.686732	1
deloc_cis	ES	ENSG00000166984.11	exons	TCP10L2	mRNA	mRNA	0	0.211411	0.132621	0.0819525	0.5	1	1	0.374549	0.625451	0.686732	1
deloc_cis	ES	ENSG00000166986.14	exons	MARS	mRNA	mRNA	1	0.181125	0.0324261	0.150087	0.153852	517	95	0.368175	0.786622	0.686732	1
deloc_cis	ES	ENSG00000166987.14	exons	MBD6	mRNA	mRNA	0	0.23277	0.0334111	0.133113	0.158703	84	15	0.367011	0.790025	0.686732	1
deloc_cis	ES	ENSG00000166997.7	exons	CNPY4	mRNA	mRNA	0	0.375046	0.0775138	0.15359	0.301511	22	10	0.244801	0.832709	0.686732	1
deloc_cis	ES	ENSG00000167004.12	exons	PDIA3	mRNA	mRNA	0	0.198983	0.0345957	0.111169	0.123538	210	25	0.394522	0.77504	0.686732	1
deloc_cis	ES	ENSG00000167005.13	exons	NUDT21	mRNA	mRNA	0	0.460437	0.0476437	0.130972	0.143493	293	48	0.155565	0.882633	0.686732	1
deloc_cis	ES	ENSG00000167034.9	exons	NKX3-1	mRNA	mRNA	0	0.0711475	0.0333253	0.124486	0.169842	26	4	0.490762	0.69552	0.686732	1
deloc_cis	ES	ENSG00000167037.18	exons	SGSM1	mRNA	mRNA	0	0.429936	0.0534891	0.0525832	0.0750375	78	7	0.31369	0.806869	0.686732	1
deloc_cis	ES	ENSG00000167046.4	exons	AL357033.1	lncRNA	lncRNA	0	0.074891	0.0519618	0.0726641	0.102062	20	2	0.524829	0.662905	0.686732	1
deloc_cis	ES	ENSG00000167065.13	exons	DUSP18	mRNA	mRNA	0	0.176126	0.0458885	0.0408548	0.065372	33	2	0.457748	0.717606	0.686732	1
deloc_cis	ES	ENSG00000167074.14	exons	TEF	mRNA	mRNA	0	0.0981432	0.0351432	0.0396796	0.051031	42	2	0.506975	0.674316	0.686732	1
deloc_cis	ES	ENSG00000167077.12	exons	MEI1	mRNA	mRNA	0	0.639613	0.324481	0.0319787	0.333333	2	1	0.2597	0.7403	0.686732	1
deloc_cis	ES	ENSG00000167081.16	exons	PBX3	mRNA	mRNA	0	0.499931	0.0351893	0.154097	0.171842	293	58	0.140853	0.937868	0.686732	1
deloc_cis	ES	ENSG00000167083.6	exons	GNGT2	mRNA	mRNA	0	0.216799	0.129075	0.0781097	0.288675	5	2	0.435662	0.732479	0.686732	1
deloc_cis	ES	ENSG00000167088.10	exons	SNRPD1	mRNA	mRNA	0	0.0107785	0.047442	0.123787	0.124625	614	78	0.537506	0.644905	0.686732	1
deloc_cis	ES	ENSG00000167094.15	exons	TTC16	mRNA	mRNA	0	0.1549	0.168926	0.11868	0.5	1	1	0.384433	0.615567	0.686732	1
deloc_cis	ES	ENSG00000167100.14	exons	SAMD14	mRNA	mRNA	0	0.0270149	0.0275581	0.0862493	0.0800962	66	6	0.556512	0.581631	0.686732	1
deloc_cis	ES	ENSG00000167105.7	exons	TMEM92	mRNA	mRNA	0	0.0606732	0.0286834	0.0888599	0.0830455	72	7	0.528192	0.596759	0.686732	1
deloc_cis	ES	ENSG00000167107.12	exons	ACSF2	mRNA	mRNA	0	0.0539436	0.0392915	0.0832156	0.106752	44	4	0.499893	0.674879	0.686732	1
deloc_cis	ES	ENSG00000167117.9	exons	ANKRD40CL	mRNA	mRNA	0	0.173891	0.316168	0.108046	0.5	1	1	0.397242	0.602758	0.686732	1
deloc_cis	ES	ENSG00000167118.10	exons	URM1	mRNA	mRNA	0	0.0446536	0.0221811	0.1024	0.110883	76	9	0.497134	0.598432	0.686732	1
deloc_cis	ES	ENSG00000167136.6	exons	ENDOG	mRNA	mRNA	0	0.16303	0.0349711	0.0987109	0.158114	19	4	0.498789	0.662644	0.686732	1
deloc_cis	ES	ENSG00000167157.10	exons	PRRX2	mRNA	mRNA	0	0.280333	0.168926	0.0646394	0.5	1	1	0.420422	0.579578	0.686732	1
deloc_cis	ES	ENSG00000167165.18	exons	UGT1A6	mRNA	mRNA	0	0.158233	0.0900116	0.104355	0.5	1	1	0.380776	0.619224	0.686732	1
deloc_cis	ES	ENSG00000167178.15	exons	ISLR2	mRNA	mRNA	0	0.202727	0.104012	0.0834773	0.27735	12	3	0.446037	0.725803	0.686732	1
deloc_cis	ES	ENSG00000167182.14	exons	SP2	mRNA	mRNA	0	0.0772964	0.0384543	0.0875469	0.10143	65	7	0.452193	0.645259	0.686732	1
deloc_cis	ES	ENSG00000167186.10	exons	COQ7	mRNA	mRNA	0	0.0538874	0.0321494	0.0902803	0.0979535	86	9	0.510074	0.612606	0.686732	1
deloc_cis	ES	ENSG00000167191.11	exons	GPRC5B	mRNA	mRNA	0	0.224408	0.0399168	0.113574	0.12196	328	40	0.354808	0.796999	0.686732	1
deloc_cis	ES	ENSG00000167193.7	exons	CRK	mRNA	mRNA	0	0.338279	0.0494726	0.116849	0.132065	258	35	0.220061	0.842995	0.686732	1
deloc_cis	ES	ENSG00000167202.11	exons	TBC1D2B	mRNA	mRNA	0	0.102437	0.0250706	0.100367	0.0928077	111	13	0.409844	0.634928	0.686732	1
deloc_cis	ES	ENSG00000167207.13	exons	NOD2	mRNA	mRNA	0	0.309862	0.110124	0.0884582	0.273861	9	4	0.34563	0.803818	0.686732	1
deloc_cis	ES	ENSG00000167210.17	exons	LOXHD1	mRNA	mRNA	0	0.133678	0.0828181	0.0922264	0.2	8	2	0.513673	0.669831	0.686732	1
deloc_cis	ES	ENSG00000167216.16	exons	KATNAL2	mRNA	mRNA	0	0.0792569	0.0442681	0.108351	0.117363	78	10	0.512768	0.675219	0.686732	1
deloc_cis	ES	ENSG00000167220.11	exons	HDHD2	mRNA	mRNA	0	0.170854	0.0526676	0.127514	0.136021	280	39	0.409224	0.75403	0.686732	1
deloc_cis	ES	ENSG00000167257.10	exons	RNF214	mRNA	mRNA	0	0.550261	0.04574	0.180923	0.206713	249	61	0.100476	0.960884	0.686732	1
deloc_cis	ES	ENSG00000167264.17	exons	DUS2	mRNA	mRNA	0	-0.0121863	0.028434	0.0878908	0.0877058	103	10	0.548685	0.550139	0.686732	1
deloc_cis	ES	ENSG00000167280.16	exons	ENGASE	mRNA	mRNA	0	0.361365	0.0528666	0.111065	0.139443	115	18	0.246104	0.841249	0.686732	1
deloc_cis	ES	ENSG00000167283.7	exons	ATP5MG	mRNA	mRNA	0	0.177642	0.0339368	0.136809	0.159744	144	22	0.392557	0.756895	0.686732	1
deloc_cis	ES	ENSG00000167302.10	exons	TEPSIN	mRNA	mRNA	0	0.402692	0.0704775	0.104413	0.181444	37	8	0.276508	0.854494	0.686732	1
deloc_cis	ES	ENSG00000167306.19	exons	MYO5B	mRNA	mRNA	0	0.271758	0.0695811	0.113987	0.173422	33	7	0.361254	0.77113	0.686732	1
deloc_cis	ES	ENSG00000167311.13	exons	ART5	mRNA	mRNA	0	0.236207	0.173782	0.105846	0.5	3	3	0.394395	0.77368	0.686732	1
deloc_cis	ES	ENSG00000167315.17	exons	ACAA2	mRNA	mRNA	0	0.443174	0.0709833	0.143705	0.175601	157	30	0.189433	0.909928	0.686732	1
deloc_cis	ES	ENSG00000167323.11	exons	STIM1	mRNA	mRNA	0	0.469795	0.0565955	0.150484	0.245652	43	14	0.190503	0.898718	0.686732	1
deloc_cis	ES	ENSG00000167325.14	exons	RRM1	mRNA	mRNA	0	0.465087	0.044022	0.163185	0.201464	124	30	0.170035	0.911982	0.686732	1
deloc_cis	ES	ENSG00000167333.12	exons	TRIM68	mRNA	mRNA	0	0.161748	0.0208643	0.125943	0.105409	52	9	0.381237	0.698963	0.686732	1
deloc_cis	ES	ENSG00000167355.8	exons	OR51B5	mRNA	mRNA	0	0.25522	0.521346	0.154444	0.666667	1	2	0.380473	0.619527	0.686732	1
deloc_cis	ES	ENSG00000167359.8	exons	OR51I1	mRNA	mRNA	0	0.245278	0.173782	0.0723255	0.5	1	1	0.385686	0.614314	0.686732	1
deloc_cis	ES	ENSG00000167363.13	exons	FN3K	mRNA	mRNA	0	0.0496298	0.0275189	0.0840885	0.0800641	45	4	0.526173	0.651129	0.686732	1
deloc_cis	ES	ENSG00000167371.19	exons	PRRT2	mRNA	mRNA	0	0.168484	0.0335098	0.0994699	0.1	120	19	0.280763	0.655796	0.686732	1
deloc_cis	ES	ENSG00000167378.8	exons	IRGQ	mRNA	mRNA	0	0.37693	0.0737319	0.110375	0.122381	349	43	0.213672	0.856365	0.686732	1
deloc_cis	ES	ENSG00000167380.16	exons	ZNF226	mRNA	mRNA	0	0.133169	0.060268	0.0972639	0.102751	497	46	0.38899	0.722653	0.686732	1
deloc_cis	ES	ENSG00000167384.10	exons	ZNF180	mRNA	mRNA	0	0.141649	0.064055	0.0918795	0.10615	284	24	0.333724	0.660478	0.686732	1
deloc_cis	ES	ENSG00000167394.12	exons	ZNF668	mRNA	mRNA	0	0.188545	0.0372288	0.0988129	0.115534	81	10	0.459496	0.71282	0.686732	1
deloc_cis	ES	ENSG00000167395.10	exons	ZNF646	mRNA	mRNA	0	0.132168	0.0360749	0.105384	0.111493	267	30	0.433191	0.732612	0.686732	1
deloc_cis	ES	ENSG00000167397.14	exons	VKORC1	mRNA	mRNA	0	0.154295	0.0599441	0.0840431	0.158114	18	3	0.457416	0.722991	0.686732	1
deloc_cis	ES	ENSG00000167419.10	exons	LPO	mRNA	mRNA	0	0.345658	0.316168	0.0542482	0.5	1	1	0.428788	0.571212	0.686732	1
deloc_cis	ES	ENSG00000167434.9	exons	CA4	mRNA	mRNA	0	0.284652	0.105389	0.0563019	0.25	3	1	0.354164	0.645836	0.686732	1
deloc_cis	ES	ENSG00000167447.12	exons	SMG8	mRNA	mRNA	0	0.172589	0.0449837	0.0965487	0.120241	97	11	0.425154	0.708388	0.686732	1
deloc_cis	ES	ENSG00000167460.15	exons	TPM4	mRNA	mRNA	0	0.597567	0.0874061	0.13024	0.143853	445	68	0.102061	0.956273	0.686732	1
deloc_cis	ES	ENSG00000167461.11	exons	RAB8A	mRNA	mRNA	0	0.0142088	0.0432427	0.0819336	0.0770514	141	12	0.519563	0.610118	0.686732	1
deloc_cis	ES	ENSG00000167468.16	exons	GPX4	mRNA	mRNA	0	0.025433	0.0409435	0.0762103	0.0686264	68	7	0.496566	0.552908	0.686732	1
deloc_cis	ES	ENSG00000167476.10	exons	JSRP1	mRNA	mRNA	0	0.258546	0.299009	0.0710283	0.353553	4	2	0.481224	0.703937	0.686732	1
deloc_cis	ES	ENSG00000167483.17	exons	FAM129C	mRNA	mRNA	0	0.138882	0.0772037	0.0720057	0.129099	14	2	0.453923	0.72667	0.686732	1
deloc_cis	ES	ENSG00000167487.11	exons	KLHL26	mRNA	mRNA	0	0.0885093	0.0509991	0.0798708	0.0893089	70	6	0.496748	0.684415	0.686732	1
deloc_cis	ES	ENSG00000167491.17	exons	GATAD2A	mRNA	mRNA	0	0.0193719	0.0519361	0.0882428	0.0902522	345	30	0.528712	0.632907	0.686732	1
deloc_cis	ES	ENSG00000167508.11	exons	MVD	mRNA	mRNA	0	0.590257	0.0733664	0.123636	0.204647	55	14	0.170916	0.916677	0.686732	1
deloc_cis	ES	ENSG00000167515.10	exons	TRAPPC2L	mRNA	mRNA	0	-0.10362	0.0231854	0.0836547	0.0704295	126	12	0.411493	0.513571	0.686732	1
deloc_cis	ES	ENSG00000167522.15	exons	ANKRD11	mRNA	mRNA	0	0.560002	0.0534306	0.150437	0.157979	706	129	0.0863127	0.953797	0.686732	1
deloc_cis	ES	ENSG00000167523.13	exons	SPATA33	mRNA	mRNA	0	0.377914	0.045975	0.114996	0.139122	115	18	0.263265	0.847867	0.686732	1
deloc_cis	ES	ENSG00000167525.13	exons	PROCA1	mRNA	mRNA	0	0.21105	0.0418324	0.110875	0.116563	314	38	0.369714	0.782811	0.686732	1
deloc_cis	ES	ENSG00000167528.12	exons	ZNF641	mRNA	mRNA	0	0.12581	0.0296438	0.13066	0.142566	162	23	0.442684	0.735875	0.686732	1
deloc_cis	ES	ENSG00000167535.7	exons	CACNB3	mRNA	mRNA	0	0.213889	0.0360404	0.123201	0.153393	44	10	0.322715	0.753513	0.686732	1
deloc_cis	ES	ENSG00000167549.18	exons	CORO6	mRNA	mRNA	0	0.160514	0.0436354	0.0920865	0.11847	57	7	0.446789	0.725249	0.686732	1
deloc_cis	ES	ENSG00000167550.10	exons	RHEBL1	mRNA	mRNA	0	0.140554	0.0789605	0.100441	0.288675	6	2	0.516367	0.669902	0.686732	1
deloc_cis	ES	ENSG00000167555.13	exons	ZNF528	mRNA	mRNA	0	0.294959	0.129475	0.0518945	0.2	4	1	0.441912	0.558088	0.686732	1
deloc_cis	ES	ENSG00000167562.12	exons	ZNF701	mRNA	mRNA	0	0.201184	0.0448113	0.0864617	0.0791985	72	8	0.375348	0.691487	0.686732	1
deloc_cis	ES	ENSG00000167566.16	exons	NCKAP5L	mRNA	mRNA	1	0.231275	0.0338349	0.142827	0.154756	241	42	0.237784	0.730667	0.686732	1
deloc_cis	ES	ENSG00000167578.17	exons	RAB4B	mRNA	mRNA	0	0.528561	0.115041	0.104268	0.17808	54	11	0.235949	0.884312	0.686732	1
deloc_cis	ES	ENSG00000167580.7	exons	AQP2	mRNA	mRNA	0	0.104565	0.0882805	0.136771	0.333333	2	1	0.446405	0.553595	0.686732	1
deloc_cis	ES	ENSG00000167588.12	exons	GPD1	mRNA	mRNA	0	0.0292681	0.0238075	0.101087	0.117851	16	2	0.535775	0.654579	0.686732	1
deloc_cis	ES	ENSG00000167595.15	exons	PROSER3	mRNA	mRNA	0	0.0515375	0.0430331	0.0871313	0.0764194	214	21	0.416833	0.552838	0.686732	1
deloc_cis	ES	ENSG00000167600.13	exons	CYP2S1	mRNA	mRNA	0	0.119687	0.054566	0.0871084	0.0943683	139	14	0.445903	0.727085	0.686732	1
deloc_cis	ES	ENSG00000167601.11	exons	AXL	mRNA	mRNA	0	0.351147	0.0680924	0.0984353	0.1162	106	14	0.286539	0.785337	0.686732	1
deloc_cis	ES	ENSG00000167613.15	exons	LAIR1	mRNA	mRNA	0	0.379639	0.732419	0.0748221	0.57735	2	3	0.386657	0.780687	0.686732	1
deloc_cis	ES	ENSG00000167614.13	exons	TTYH1	mRNA	mRNA	0	0.305701	0.0709162	0.096311	0.118125	116	15	0.28938	0.833026	0.686732	1
deloc_cis	ES	ENSG00000167617.2	exons	CDC42EP5	mRNA	mRNA	0	0.251079	0.258949	0.0703635	0.316228	5	2	0.427195	0.748763	0.686732	1
deloc_cis	ES	ENSG00000167619.11	exons	TMEM145	mRNA	mRNA	0	0.231742	0.172633	0.0716118	0.25	6	2	0.520509	0.667455	0.686732	1
deloc_cis	ES	ENSG00000167634.12	exons	NLRP7	mRNA	mRNA	1	0.384353	0.517898	0.0496807	0.5	1	1	0.369308	0.630692	0.686732	1
deloc_cis	ES	ENSG00000167635.11	exons	ZNF146	mRNA	mRNA	0	0.571278	0.0855751	0.127018	0.141266	402	60	0.116166	0.948733	0.686732	1
deloc_cis	ES	ENSG00000167641.10	exons	PPP1R14A	mRNA	mRNA	0	0.321544	0.159827	0.0794362	0.235702	10	3	0.382841	0.756607	0.686732	1
deloc_cis	ES	ENSG00000167642.12	exons	SPINT2	mRNA	mRNA	0	0.0985771	0.0522672	0.0885991	0.0914953	191	18	0.480694	0.696869	0.686732	1
deloc_cis	ES	ENSG00000167646.13	exons	DNAAF3	mRNA	mRNA	0	0.290146	0.517898	0.0697647	0.5	2	2	0.441631	0.736006	0.686732	1
deloc_cis	ES	ENSG00000167653.4	exons	PSCA	mRNA	mRNA	0	0.122794	0.0799114	0.113014	0.316228	5	2	0.477058	0.703117	0.686732	1
deloc_cis	ES	ENSG00000167657.13	exons	DAPK3	mRNA	mRNA	0	0.598825	0.0987757	0.116668	0.158656	120	21	0.134498	0.94395	0.686732	1
deloc_cis	ES	ENSG00000167658.15	exons	EEF2	mRNA	mRNA	1	0.313178	0.0659252	0.108355	0.112908	393	49	0.269816	0.800026	0.686732	1
deloc_cis	ES	ENSG00000167664.8	exons	TMIGD2	mRNA	mRNA	0	0.384353	0.517898	0.0496807	0.5	1	1	0.369308	0.630692	0.686732	1
deloc_cis	ES	ENSG00000167670.15	exons	CHAF1A	mRNA	mRNA	0	-0.0268928	0.0497595	0.0865557	0.086184	389	37	0.507369	0.573404	0.686732	1
deloc_cis	ES	ENSG00000167674.14	exons	HDGFL2	mRNA	mRNA	0	-0.0145949	0.042764	0.0766571	0.0758098	87	7	0.532103	0.658245	0.686732	1
deloc_cis	ES	ENSG00000167676.4	exons	PLIN4	mRNA	mRNA	0	0.194935	0.12207	0.0721184	0.188982	9	2	0.459314	0.712474	0.686732	1
deloc_cis	ES	ENSG00000167685.14	exons	ZNF444	mRNA	mRNA	0	0.670432	0.100641	0.124383	0.16238	149	27	0.0947843	0.950426	0.686732	1
deloc_cis	ES	ENSG00000167693.16	exons	NXN	mRNA	mRNA	0	0.348255	0.0482955	0.118729	0.131145	260	38	0.250276	0.872191	0.686732	1
deloc_cis	ES	ENSG00000167699.13	exons	GLOD4	mRNA	mRNA	0	0.373441	0.0547894	0.114796	0.13955	184	26	0.148324	0.814241	0.686732	1
deloc_cis	ES	ENSG00000167701.13	exons	GPT	mRNA	mRNA	0	0.0899609	0.0266371	0.0871671	0.142857	6	1	0.416699	0.583301	0.686732	1
deloc_cis	ES	ENSG00000167705.11	exons	RILP	mRNA	mRNA	0	0.0750039	0.0314911	0.0854217	0.0865809	46	6	0.470914	0.682524	0.686732	1
deloc_cis	ES	ENSG00000167711.13	exons	SERPINF2	mRNA	mRNA	0	0.24603	0.223565	0.0770146	0.408248	3	2	0.49537	0.691603	0.686732	1
deloc_cis	ES	ENSG00000167720.12	exons	SRR	mRNA	mRNA	0	0.185053	0.0745216	0.0840792	0.182574	20	3	0.429613	0.742631	0.686732	1
deloc_cis	ES	ENSG00000167721.10	exons	TSR1	mRNA	mRNA	1	0.143093	0.0395773	0.107475	0.110879	345	41	0.434969	0.736979	0.686732	1
deloc_cis	ES	ENSG00000167723.14	exons	TRPV3	mRNA	mRNA	0	0.204565	0.141395	0.078493	0.288675	6	2	0.445544	0.734162	0.686732	1
deloc_cis	ES	ENSG00000167733.13	exons	HSD11B1L	mRNA	mRNA	0	0.312344	0.183105	0.0806754	0.214834	14	4	0.314956	0.809433	0.686732	1
deloc_cis	ES	ENSG00000167747.14	exons	C19orf48	mRNA	mRNA	1	0.0956767	0.0558326	0.0943404	0.0966996	398	40	0.48233	0.699004	0.686732	1
deloc_cis	ES	ENSG00000167748.10	exons	KLK1	mRNA	mRNA	0	0.245449	0.258949	0.0713022	0.316228	5	2	0.495434	0.691118	0.686732	1
deloc_cis	ES	ENSG00000167749.11	exons	KLK4	mRNA	mRNA	0	0.384353	0.517898	0.0496807	0.5	1	1	0.369308	0.630692	0.686732	1
deloc_cis	ES	ENSG00000167751.12	exons	KLK2	mRNA	mRNA	0	0.195939	0.517898	0.097968	0.5	1	1	0.416313	0.583687	0.686732	1
deloc_cis	ES	ENSG00000167755.14	exons	KLK6	mRNA	mRNA	0	0.195939	0.517898	0.097968	0.5	1	1	0.416313	0.583687	0.686732	1
deloc_cis	ES	ENSG00000167757.13	exons	KLK11	mRNA	mRNA	0	0.195939	0.517898	0.097968	0.5	1	1	0.416313	0.583687	0.686732	1
deloc_cis	ES	ENSG00000167759.12	exons	KLK13	mRNA	mRNA	0	0.273061	0.366209	0.0705663	0.408248	3	2	0.464052	0.718469	0.686732	1
deloc_cis	ES	ENSG00000167766.18	exons	ZNF83	mRNA	mRNA	0	0.566498	0.111434	0.110433	0.174608	87	15	0.175882	0.914856	0.686732	1
deloc_cis	ES	ENSG00000167767.13	exons	KRT80	mRNA	mRNA	0	0.131592	0.176561	0.135171	0.5	1	1	0.411219	0.588781	0.686732	1
deloc_cis	ES	ENSG00000167772.11	exons	ANGPTL4	mRNA	mRNA	0	0.246257	0.211431	0.0711461	0.288675	5	2	0.502425	0.681837	0.686732	1
deloc_cis	ES	ENSG00000167774.2	exons	AC010323.1	mRNA	mRNA	0	0.276227	0.366209	0.0701767	0.408248	3	2	0.462361	0.71623	0.686732	1
deloc_cis	ES	ENSG00000167779.8	exons	IGFBP6	mRNA	mRNA	0	0.131592	0.176561	0.135171	0.5	1	1	0.411219	0.588781	0.686732	1
deloc_cis	ES	ENSG00000167791.13	exons	CABP2	mRNA	mRNA	0	0.245278	0.173782	0.0723255	0.5	1	1	0.385686	0.614314	0.686732	1
deloc_cis	ES	ENSG00000167799.9	exons	NUDT8	mRNA	mRNA	0	0.135039	0.0777177	0.103118	0.288675	6	2	0.472105	0.710318	0.686732	1
deloc_cis	ES	ENSG00000167807.15	exons	AC011511.1	mRNA	mRNA	0	0.124904	0.0431582	0.0516313	0.0769231	12	1	0.421735	0.578265	0.686732	1
deloc_cis	ES	ENSG00000167815.11	exons	PRDX2	mRNA	mRNA	0	0.332099	0.0685973	0.0902447	0.116775	47	7	0.341693	0.770959	0.686732	1
deloc_cis	ES	ENSG00000167851.14	exons	CD300A	mRNA	mRNA	0	0.24603	0.223565	0.0770146	0.408248	3	2	0.49537	0.691603	0.686732	1
deloc_cis	ES	ENSG00000167858.12	exons	TEKT1	mRNA	mRNA	0	0.173891	0.316168	0.108046	0.5	1	1	0.397242	0.602758	0.686732	1
deloc_cis	ES	ENSG00000167862.9	exons	MRPL58	mRNA	mRNA	0	0.276528	0.0597502	0.0912169	0.158777	20	4	0.39846	0.763291	0.686732	1
deloc_cis	ES	ENSG00000167863.11	exons	ATP5PD	mRNA	mRNA	0	0.225296	0.0377893	0.098202	0.1066	69	9	0.389893	0.712335	0.686732	1
deloc_cis	ES	ENSG00000167874.6	exons	TMEM88	mRNA	mRNA	0	0.169864	0.039521	0.0571538	0.111111	8	1	0.43875	0.56125	0.686732	1
deloc_cis	ES	ENSG00000167880.7	exons	EVPL	mRNA	mRNA	0	0.173891	0.316168	0.108046	0.5	1	1	0.397242	0.602758	0.686732	1
deloc_cis	ES	ENSG00000167881.14	exons	SRP68	mRNA	mRNA	0	0.561997	0.0580655	0.134468	0.155107	223	40	0.11149	0.921513	0.686732	1
deloc_cis	ES	ENSG00000167889.12	exons	MGAT5B	mRNA	mRNA	1	0.28406	0.048356	0.094423	0.131876	28	5	0.326304	0.779451	0.686732	1
deloc_cis	ES	ENSG00000167895.14	exons	TMC8	mRNA	mRNA	0	0.190821	0.0999812	0.0789598	0.235702	7	2	0.468196	0.714283	0.686732	1
deloc_cis	ES	ENSG00000167904.14	exons	TMEM68	mRNA	mRNA	0	0.454589	0.0444496	0.206906	0.217169	632	163	0.106428	0.947821	0.686732	1
deloc_cis	ES	ENSG00000167912.5	exons	AC090152.1	lncRNA	lncRNA	0	0.0218524	0.0180964	0.12842	0.101015	43	6	0.530914	0.630395	0.686732	1
deloc_cis	ES	ENSG00000167920.8	exons	TMEM99	mRNA	mRNA	0	0.117057	0.0333271	0.0863934	0.0953463	37	4	0.466187	0.700988	0.686732	1
deloc_cis	ES	ENSG00000167930.15	exons	FAM234A	mRNA	mRNA	0	0.3635	0.071085	0.101769	0.19245	32	7	0.295014	0.84457	0.686732	1
deloc_cis	ES	ENSG00000167941.2	exons	SOST	mRNA	mRNA	0	0.259103	0.0790421	0.0567587	0.2	4	1	0.374284	0.625716	0.686732	1
deloc_cis	ES	ENSG00000167972.13	exons	ABCA3	mRNA	mRNA	0	0.195453	0.0464325	0.0885949	0.138343	25	5	0.468015	0.703716	0.686732	1
deloc_cis	ES	ENSG00000167977.8	exons	KCTD5	mRNA	mRNA	0	0.260011	0.0550622	0.0917689	0.162221	21	4	0.396906	0.735356	0.686732	1
deloc_cis	ES	ENSG00000167984.17	exons	NLRC3	mRNA	mRNA	0	0.238551	0.201059	0.0785183	0.408248	3	2	0.412426	0.759034	0.686732	1
deloc_cis	ES	ENSG00000167986.13	exons	DDB1	mRNA	mRNA	0	0.162225	0.0331435	0.157047	0.159646	703	125	0.378795	0.782472	0.686732	1
deloc_cis	ES	ENSG00000167987.10	exons	VPS37C	mRNA	mRNA	0	0.233461	0.0346575	0.137116	0.163956	87	17	0.379411	0.781135	0.686732	1
deloc_cis	ES	ENSG00000167992.12	exons	VWCE	mRNA	mRNA	0	0.2309	0.0392534	0.128955	0.181369	42	9	0.36066	0.799799	0.686732	1
deloc_cis	ES	ENSG00000167994.11	exons	RAB3IL1	mRNA	mRNA	0	0.260171	0.0486687	0.124354	0.205196	23	6	0.342665	0.737774	0.686732	1
deloc_cis	ES	ENSG00000168004.9	exons	HRASLS5	mRNA	mRNA	0	0.143365	0.0347564	0.0763656	0.166667	5	1	0.389575	0.610425	0.686732	1
deloc_cis	ES	ENSG00000168005.8	exons	SPINDOC	mRNA	mRNA	0	0.0701493	0.0276313	0.12763	0.135526	125	18	0.500557	0.682988	0.686732	1
deloc_cis	ES	ENSG00000168014.16	exons	C2CD3	mRNA	mRNA	0	0.189822	0.0325007	0.147719	0.155777	294	51	0.366086	0.781231	0.686732	1
deloc_cis	ES	ENSG00000168016.14	exons	TRANK1	mRNA	mRNA	0	0.261881	0.030196	0.176776	0.21183	88	24	0.337353	0.803477	0.686732	1
deloc_cis	ES	ENSG00000168026.18	exons	TTC21A	mRNA	mRNA	0	0.267934	0.0434445	0.161625	0.273861	29	9	0.315116	0.830271	0.686732	1
deloc_cis	ES	ENSG00000168032.9	exons	ENTPD3	mRNA	mRNA	0	0.160359	0.0560866	0.0928577	0.333333	2	1	0.394357	0.605643	0.686732	1
deloc_cis	ES	ENSG00000168036.17	exons	CTNNB1	mRNA	mRNA	1	0.394036	0.0366319	0.240274	0.243822	1813	535	0.113789	0.944495	0.686732	1
deloc_cis	ES	ENSG00000168038.10	exons	ULK4	mRNA	mRNA	1	0.0118318	0.0217084	0.164352	0.16214	206	40	0.509085	0.554976	0.686732	1
deloc_cis	ES	ENSG00000168060.15	exons	NAALADL1	mRNA	mRNA	0	0.0751229	0.0328417	0.104199	0.158114	11	2	0.507358	0.680677	0.686732	1
deloc_cis	ES	ENSG00000168061.14	exons	SAC3D1	mRNA	mRNA	0	0.316362	0.0568836	0.130001	0.244949	23	7	0.367503	0.792468	0.686732	1
deloc_cis	ES	ENSG00000168062.9	exons	BATF2	mRNA	mRNA	0	0.0743306	0.0523973	0.102997	0.204124	12	2	0.544825	0.6448	0.686732	1
deloc_cis	ES	ENSG00000168065.15	exons	SLC22A11	mRNA	mRNA	0	0.100672	0.024826	0.0766682	0.125	7	1	0.426879	0.573121	0.686732	1
deloc_cis	ES	ENSG00000168066.20	exons	SF1	mRNA	mRNA	0	0.169205	0.0324739	0.154773	0.157281	546	98	0.366103	0.749041	0.686732	1
deloc_cis	ES	ENSG00000168077.13	exons	SCARA3	mRNA	mRNA	0	0.467779	0.0747502	0.165574	0.311086	32	13	0.179979	0.919208	0.686732	1
deloc_cis	ES	ENSG00000168078.9	exons	PBK	mRNA	mRNA	0	0.277396	0.0512782	0.148308	0.238559	40	10	0.352641	0.801295	0.686732	1
deloc_cis	ES	ENSG00000168079.16	exons	SCARA5	mRNA	mRNA	0	0.112377	0.319645	0.152812	0.5	1	1	0.441701	0.558299	0.686732	1
deloc_cis	ES	ENSG00000168081.8	exons	PNOC	mRNA	mRNA	0	0.112377	0.159823	0.152812	0.5	1	1	0.441701	0.558299	0.686732	1
deloc_cis	ES	ENSG00000168090.9	exons	COPS6	mRNA	mRNA	0	0.0511902	0.025432	0.142987	0.149682	112	17	0.543549	0.645738	0.686732	1
deloc_cis	ES	ENSG00000168092.13	exons	PAFAH1B2	mRNA	mRNA	0	0.283628	0.0348627	0.159564	0.166969	353	68	0.252422	0.830103	0.686732	1
deloc_cis	ES	ENSG00000168096.14	exons	ANKS3	mRNA	mRNA	0	0.323814	0.0445281	0.114097	0.133199	168	24	0.265073	0.852994	0.686732	1
deloc_cis	ES	ENSG00000168116.13	exons	KIAA1586	mRNA	mRNA	0	0.308479	0.0337856	0.177726	0.200026	251	52	0.253886	0.87024	0.686732	1
deloc_cis	ES	ENSG00000168126.3	exons	OR2W6P	ncRNA	pseudogene	0	0.157934	0.0442069	0.0853674	0.25	3	1	0.442829	0.557171	0.686732	1
deloc_cis	ES	ENSG00000168135.4	exons	KCNJ4	mRNA	mRNA	0	0.639613	0.324481	0.0319787	0.333333	2	1	0.2597	0.7403	0.686732	1
deloc_cis	ES	ENSG00000168140.4	exons	VASN	mRNA	mRNA	0	0.1732	0.0421534	0.0905916	0.127688	34	5	0.437503	0.740803	0.686732	1
deloc_cis	ES	ENSG00000168143.8	exons	FAM83B	mRNA	mRNA	0	0.526289	0.0765686	0.171942	0.360375	26	13	0.147265	0.929331	0.686732	1
deloc_cis	ES	ENSG00000168148.3	exons	HIST3H3	mRNA	mRNA	0	0.174946	0.0873529	0.0960176	0.5	1	1	0.402516	0.597484	0.686732	1
deloc_cis	ES	ENSG00000168152.12	exons	THAP9	mRNA	mRNA	0	0.135618	0.0265704	0.16921	0.182103	164	33	0.425787	0.738609	0.686732	1
deloc_cis	ES	ENSG00000168159.11	exons	RNF187	mRNA	mRNA	0	0.168728	0.0227931	0.175497	0.203859	72	18	0.397835	0.769408	0.686732	1
deloc_cis	ES	ENSG00000168214.20	exons	RBPJ	mRNA	mRNA	0	0.157292	0.0294262	0.197983	0.199941	894	212	0.366245	0.771381	0.686732	1
deloc_cis	ES	ENSG00000168216.11	exons	LMBRD1	mRNA	mRNA	0	0.37461	0.0343296	0.185564	0.205076	234	56	0.191505	0.891341	0.686732	1
deloc_cis	ES	ENSG00000168228.14	exons	ZCCHC4	mRNA	mRNA	0	0.26149	0.028975	0.183685	0.197814	163	40	0.274513	0.796757	0.686732	1
deloc_cis	ES	ENSG00000168229.3	exons	PTGDR	mRNA	mRNA	0	0.168659	0.093803	0.0929714	0.288675	5	2	0.425517	0.745963	0.686732	1
deloc_cis	ES	ENSG00000168234.12	exons	TTC39C	mRNA	mRNA	0	0.480987	0.0740747	0.151587	0.180579	245	45	0.159746	0.929165	0.686732	1
deloc_cis	ES	ENSG00000168243.10	exons	GNG4	mRNA	mRNA	0	0.668482	0.0422595	0.242168	0.317779	122	50	0.0450128	0.984718	0.686732	1
deloc_cis	ES	ENSG00000168246.5	exons	UBTD2	mRNA	mRNA	0	0.533851	0.0380123	0.20734	0.234811	221	66	0.0748519	0.943832	0.686732	1
deloc_cis	ES	ENSG00000168264.10	exons	IRF2BP2	mRNA	mRNA	0	0.0504552	0.0214486	0.193359	0.195855	617	129	0.507397	0.678092	0.686732	1
deloc_cis	ES	ENSG00000168267.6	exons	PTF1A	mRNA	mRNA	0	0.227395	0.175751	0.0770823	0.5	1	1	0.433776	0.566224	0.686732	1
deloc_cis	ES	ENSG00000168268.10	exons	NT5DC2	mRNA	mRNA	0	0.255525	0.0283778	0.184877	0.201737	155	38	0.303541	0.801029	0.686732	1
deloc_cis	ES	ENSG00000168269.9	exons	FOXI1	mRNA	mRNA	0	0.106702	0.12381	0.158956	0.5	1	1	0.402262	0.597738	0.686732	1
deloc_cis	ES	ENSG00000168275.14	exons	COA6	mRNA	mRNA	0	0.252397	0.0313781	0.174137	0.261488	37	11	0.352215	0.803299	0.686732	1
deloc_cis	ES	ENSG00000168282.5	exons	MGAT2	mRNA	mRNA	0	0.272684	0.042199	0.125835	0.154792	121	19	0.332252	0.778017	0.686732	1
deloc_cis	ES	ENSG00000168283.13	exons	BMI1	mRNA	mRNA	0	0.163816	0.0939428	0.114627	0.288675	8	3	0.463504	0.707406	0.686732	1
deloc_cis	ES	ENSG00000168291.12	exons	PDHB	mRNA	mRNA	0	0.185247	0.0273942	0.189783	0.195783	378	85	0.352353	0.792261	0.686732	1
deloc_cis	ES	ENSG00000168300.13	exons	PCMTD1	mRNA	mRNA	0	0.530558	0.0472565	0.215513	0.227697	606	167	0.0694212	0.96798	0.686732	1
deloc_cis	ES	ENSG00000168301.12	exons	KCTD6	mRNA	mRNA	0	0.265349	0.0298323	0.185627	0.208121	164	39	0.311834	0.835989	0.686732	1
deloc_cis	ES	ENSG00000168306.12	exons	ACOX2	mRNA	mRNA	0	0.187881	0.112173	0.0904709	0.5	1	1	0.452847	0.547153	0.686732	1
deloc_cis	ES	ENSG00000168309.17	exons	FAM107A	mRNA	mRNA	0	0.104629	0.0560866	0.127542	0.316228	5	2	0.543352	0.647813	0.686732	1
deloc_cis	ES	ENSG00000168310.10	exons	IRF2	mRNA	mRNA	0	0.109637	0.0253104	0.155749	0.175274	70	14	0.495027	0.690743	0.686732	1
deloc_cis	ES	ENSG00000168314.17	exons	MOBP	mRNA	mRNA	0	0.142341	0.112173	0.124365	0.5	2	2	0.543227	0.647925	0.686732	1
deloc_cis	ES	ENSG00000168329.13	exons	CX3CR1	mRNA	mRNA	0	0.128805	0.0793185	0.125067	0.408248	3	2	0.518778	0.670518	0.686732	1
deloc_cis	ES	ENSG00000168333.13	exons	PPDPFL	mRNA	mRNA	0	0.0853968	0.0799114	0.154588	0.333333	2	1	0.478998	0.521002	0.686732	1
deloc_cis	ES	ENSG00000168334.8	exons	XIRP1	mRNA	mRNA	0	0.0968004	0.112173	0.170957	0.5	1	1	0.471545	0.528455	0.686732	1
deloc_cis	ES	ENSG00000168350.7	exons	DEGS2	mRNA	mRNA	0	0.155845	0.0812358	0.0938332	0.258199	6	2	0.443821	0.735549	0.686732	1
deloc_cis	ES	ENSG00000168356.11	exons	SCN11A	mRNA	mRNA	0	0.207516	0.0501654	0.145098	0.308607	11	5	0.42711	0.748652	0.686732	1
deloc_cis	ES	ENSG00000168374.10	exons	ARF4	mRNA	mRNA	0	0.29587	0.0330966	0.177053	0.226679	72	19	0.32188	0.816092	0.686732	1
deloc_cis	ES	ENSG00000168389.17	exons	MFSD2A	mRNA	mRNA	0	0.450837	0.0305943	0.217054	0.258951	125	43	0.154295	0.915814	0.686732	1
deloc_cis	ES	ENSG00000168393.12	exons	DTYMK	mRNA	mRNA	0	0.574802	0.0517924	0.234909	0.357917	53	28	0.0853147	0.967962	0.686732	1
deloc_cis	ES	ENSG00000168394.11	exons	TAP1	mRNA	mRNA	0	0.182852	0.0238966	0.138643	0.148087	25	6	0.42109	0.689295	0.686732	1
deloc_cis	ES	ENSG00000168395.15	exons	ING5	mRNA	mRNA	0	0.289691	0.0297764	0.225353	0.241675	316	89	0.192003	0.836825	0.686732	1
deloc_cis	ES	ENSG00000168397.16	exons	ATG4B	mRNA	mRNA	0	0.156734	0.025029	0.197872	0.211289	145	39	0.334905	0.754536	0.686732	1
deloc_cis	ES	ENSG00000168398.6	exons	BDKRB2	mRNA	mRNA	0	0.109962	0.0501398	0.0944624	0.176777	10	2	0.504598	0.683204	0.686732	1
deloc_cis	ES	ENSG00000168404.12	exons	MLKL	mRNA	mRNA	0	0.336929	0.28434	0.055416	0.5	1	1	0.315354	0.684646	0.686732	1
deloc_cis	ES	ENSG00000168405.17	exons	CMAHP	ncRNA	pseudogene	1	0.178194	0.093777	0.122127	0.365148	5	3	0.45906	0.713497	0.686732	1
deloc_cis	ES	ENSG00000168411.13	exons	RFWD3	mRNA	mRNA	0	0.368603	0.0454161	0.128792	0.136835	475	70	0.233044	0.887329	0.686732	1
deloc_cis	ES	ENSG00000168418.7	exons	KCNG4	mRNA	mRNA	0	0.238551	0.201059	0.0785183	0.408248	3	2	0.412426	0.759034	0.686732	1
deloc_cis	ES	ENSG00000168434.12	exons	COG7	mRNA	mRNA	0	0.522481	0.0676945	0.116791	0.192069	45	11	0.194837	0.865484	0.686732	1
deloc_cis	ES	ENSG00000168438.14	exons	CDC40	mRNA	mRNA	0	0.463805	0.0394389	0.189754	0.22653	168	44	0.153301	0.934065	0.686732	1
deloc_cis	ES	ENSG00000168447.10	exons	SCNN1B	mRNA	mRNA	0	0.304373	0.14217	0.0567488	0.333333	2	1	0.344972	0.655028	0.686732	1
deloc_cis	ES	ENSG00000168453.14	exons	HR	mRNA	mRNA	0	0.112377	0.159823	0.152812	0.5	1	1	0.441701	0.558299	0.686732	1
deloc_cis	ES	ENSG00000168454.11	exons	TXNDC2	mRNA	mRNA	0	0.212971	0.331272	0.089267	0.5	2	2	0.478527	0.705805	0.686732	1
deloc_cis	ES	ENSG00000168461.12	exons	RAB31	mRNA	mRNA	0	0.0574192	0.0290545	0.106874	0.0800071	83	10	0.479959	0.616919	0.686732	1
deloc_cis	ES	ENSG00000168476.11	exons	REEP4	mRNA	mRNA	0	0.398538	0.0383575	0.123509	0.193548	25	6	0.256534	0.743466	0.686732	1
deloc_cis	ES	ENSG00000168477.19	exons	TNXB	mRNA	mRNA	0	0.0251122	0.0215139	0.133582	0.13525	59	10	0.553731	0.613941	0.686732	1
deloc_cis	ES	ENSG00000168481.8	exons	LGI3	mRNA	mRNA	0	0.112377	0.159823	0.152812	0.5	1	1	0.441701	0.558299	0.686732	1
deloc_cis	ES	ENSG00000168484.12	exons	SFTPC	mRNA	mRNA	0	0.112377	0.159823	0.152812	0.5	1	1	0.441701	0.558299	0.686732	1
deloc_cis	ES	ENSG00000168488.18	exons	ATXN2L	mRNA	mRNA	0	0.718125	0.0652279	0.148331	0.185212	206	42	0.0638202	0.97621	0.686732	1
deloc_cis	ES	ENSG00000168495.12	exons	POLR3D	mRNA	mRNA	0	0.142158	0.03246	0.165518	0.168674	353	69	0.398234	0.727827	0.686732	1
deloc_cis	ES	ENSG00000168496.3	exons	FEN1	mRNA	mRNA	0	-0.0684091	0.0108614	0.0746788	0.0588235	16	1	0.556924	0.443076	0.686732	1
deloc_cis	ES	ENSG00000168505.6	exons	GBX2	mRNA	mRNA	0	0.0890314	0.0254591	0.155167	0.218218	10	3	0.502288	0.667798	0.686732	1
deloc_cis	ES	ENSG00000168509.19	exons	HJV	mRNA	mRNA	0	0.0885618	0.0873529	0.18241	0.5	1	1	0.461986	0.538014	0.686732	1
deloc_cis	ES	ENSG00000168517.10	exons	HEXIM2	mRNA	mRNA	0	0.125226	0.0577242	0.0790754	0.150756	13	2	0.540695	0.65045	0.686732	1
deloc_cis	ES	ENSG00000168528.11	exons	SERINC2	mRNA	mRNA	0	0.271546	0.0255204	0.190723	0.225212	91	26	0.311466	0.829293	0.686732	1
deloc_cis	ES	ENSG00000168530.15	exons	MYL1	mRNA	mRNA	0	0.0807951	0.0900116	0.19468	0.5	1	1	0.457546	0.542454	0.686732	1
deloc_cis	ES	ENSG00000168538.15	exons	TRAPPC11	mRNA	mRNA	1	0.684611	0.0485585	0.232087	0.287193	168	61	0.0414775	0.985736	0.686732	1
deloc_cis	ES	ENSG00000168539.3	exons	CHRM1	mRNA	mRNA	0	0.126714	0.173782	0.139243	0.5	1	1	0.437638	0.562362	0.686732	1
deloc_cis	ES	ENSG00000168542.14	exons	COL3A1	mRNA	mRNA	0	0.0807951	0.0900116	0.19468	0.5	1	1	0.457546	0.542454	0.686732	1
deloc_cis	ES	ENSG00000168546.10	exons	GFRA2	mRNA	mRNA	0	0.0145962	0.0291795	0.118974	0.154303	29	5	0.552159	0.622757	0.686732	1
deloc_cis	ES	ENSG00000168556.6	exons	ING2	mRNA	mRNA	0	0.254405	0.0361892	0.161083	0.234888	34	10	0.32787	0.815025	0.686732	1
deloc_cis	ES	ENSG00000168566.12	exons	SNRNP48	mRNA	mRNA	0	0.305772	0.0324161	0.191987	0.19641	571	138	0.186935	0.824474	0.686732	1
deloc_cis	ES	ENSG00000168575.9	exons	SLC20A2	mRNA	mRNA	0	0.316209	0.0397428	0.17738	0.195588	272	58	0.22389	0.867895	0.686732	1
deloc_cis	ES	ENSG00000168594.15	exons	ADAM29	mRNA	mRNA	0	0.130578	0.0830842	0.124239	0.408248	3	2	0.480555	0.702528	0.686732	1
deloc_cis	ES	ENSG00000168610.14	exons	STAT3	mRNA	mRNA	0	0.483269	0.053816	0.134868	0.145276	405	67	0.149783	0.91245	0.686732	1
deloc_cis	ES	ENSG00000168612.4	exons	ZSWIM1	mRNA	mRNA	0	0.125152	0.046916	0.0863836	0.0942809	93	9	0.494952	0.675956	0.686732	1
deloc_cis	ES	ENSG00000168615.11	exons	ADAM9	mRNA	mRNA	0	0.41146	0.0427144	0.201543	0.210354	588	149	0.141742	0.93284	0.686732	1
deloc_cis	ES	ENSG00000168621.14	exons	GDNF	mRNA	mRNA	0	0.0922519	0.0391521	0.119948	0.235702	7	2	0.496672	0.690202	0.686732	1
deloc_cis	ES	ENSG00000168631.12	exons	MUCL3	mRNA	mRNA	0	0.157934	0.0442069	0.0853674	0.25	3	1	0.442829	0.557171	0.686732	1
deloc_cis	ES	ENSG00000168634.4	exons	WFDC13	mRNA	mRNA	0	0.166446	0.225001	0.0998356	0.333333	2	1	0.452666	0.547334	0.686732	1
deloc_cis	ES	ENSG00000168646.12	exons	AXIN2	mRNA	mRNA	0	0.000221837	0.0296397	0.085824	0.0821599	86	9	0.520394	0.5836	0.686732	1
deloc_cis	ES	ENSG00000168653.10	exons	NDUFS5	mRNA	mRNA	0	0.12332	0.0291176	0.10007	0.25	3	1	0.476814	0.523186	0.686732	1
deloc_cis	ES	ENSG00000168658.18	exons	VWA3B	mRNA	mRNA	0	0.112555	0.0569283	0.147765	0.377964	6	3	0.486348	0.694412	0.686732	1
deloc_cis	ES	ENSG00000168671.9	exons	UGT3A2	mRNA	mRNA	0	0.429859	0.0535634	0.166633	0.297294	28	12	0.201465	0.845065	0.686732	1
deloc_cis	ES	ENSG00000168676.10	exons	KCTD19	mRNA	mRNA	0	0.302032	0.09478	0.0918325	0.239046	15	4	0.436834	0.741199	0.686732	1
deloc_cis	ES	ENSG00000168679.17	exons	SLC16A4	mRNA	mRNA	0	0.170408	0.0617678	0.143642	0.408248	5	3	0.451298	0.720468	0.686732	1
deloc_cis	ES	ENSG00000168685.14	exons	IL7R	mRNA	mRNA	0	0.0797044	0.0619048	0.160789	0.333333	2	1	0.439697	0.560303	0.686732	1
deloc_cis	ES	ENSG00000168702.17	exons	LRP1B	mRNA	mRNA	1	0.0804079	0.0367471	0.146303	0.288675	5	2	0.517774	0.671163	0.686732	1
deloc_cis	ES	ENSG00000168734.13	exons	PKIG	mRNA	mRNA	0	0.361569	0.0572826	0.0949796	0.111903	48	8	0.258739	0.771269	0.686732	1
deloc_cis	ES	ENSG00000168743.12	exons	NPNT	mRNA	mRNA	0	0.130578	0.0830842	0.124239	0.408248	3	2	0.480555	0.702528	0.686732	1
deloc_cis	ES	ENSG00000168748.13	exons	CA7	mRNA	mRNA	0	0.241094	0.201059	0.0780523	0.408248	3	2	0.408763	0.755175	0.686732	1
deloc_cis	ES	ENSG00000168754.14	exons	FAM178B	mRNA	mRNA	1	0.0807951	0.0900116	0.19468	0.5	1	1	0.457546	0.542454	0.686732	1
deloc_cis	ES	ENSG00000168758.10	exons	SEMA4C	mRNA	mRNA	0	0.513692	0.0363932	0.251681	0.285332	230	83	0.0862115	0.967136	0.686732	1
deloc_cis	ES	ENSG00000168769.13	exons	TET2	mRNA	mRNA	0	0.254317	0.0301484	0.185864	0.201569	219	52	0.304861	0.828933	0.686732	1
deloc_cis	ES	ENSG00000168772.10	exons	CXXC4	mRNA	mRNA	0	0.357194	0.0356987	0.179044	0.233021	63	19	0.230874	0.844365	0.686732	1
deloc_cis	ES	ENSG00000168779.19	exons	SHOX2	mRNA	mRNA	0	0.104629	0.0560866	0.127542	0.316228	5	2	0.543352	0.647813	0.686732	1
deloc_cis	ES	ENSG00000168792.4	exons	ABHD15	mRNA	mRNA	0	0.0317082	0.0329628	0.080165	0.0912871	31	3	0.501856	0.678665	0.686732	1
deloc_cis	ES	ENSG00000168795.4	exons	ZBTB5	mRNA	mRNA	0	-0.0131899	0.0232381	0.113633	0.117097	430	47	0.372854	0.487544	0.686732	1
deloc_cis	ES	ENSG00000168803.15	exons	ADAL	mRNA	mRNA	0	0.0810601	0.0263035	0.099954	0.0973124	126	14	0.466306	0.657928	0.686732	1
deloc_cis	ES	ENSG00000168807.16	exons	SNTB2	mRNA	mRNA	1	0.539386	0.0541311	0.138616	0.157591	364	58	0.120877	0.942396	0.686732	1
deloc_cis	ES	ENSG00000168811.6	exons	IL12A	mRNA	mRNA	0	0.217132	0.084795	0.143157	0.316228	8	5	0.361667	0.784072	0.686732	1
deloc_cis	ES	ENSG00000168818.9	exons	STX18	mRNA	mRNA	0	0.385691	0.0373567	0.188747	0.238918	99	28	0.218008	0.893757	0.686732	1
deloc_cis	ES	ENSG00000168824.14	exons	NSG1	mRNA	mRNA	0	0.490609	0.0594978	0.18419	0.32969	31	16	0.180831	0.914423	0.686732	1
deloc_cis	ES	ENSG00000168826.15	exons	ZBTB49	mRNA	mRNA	0	0.226141	0.0331391	0.160784	0.218777	43	11	0.361631	0.795466	0.686732	1
deloc_cis	ES	ENSG00000168827.14	exons	GFM1	mRNA	mRNA	0	0.393989	0.0339163	0.222347	0.23122	613	173	0.139313	0.937735	0.686732	1
deloc_cis	ES	ENSG00000168843.13	exons	FSTL5	mRNA	mRNA	0	0.117058	0.0587494	0.124945	0.333333	4	2	0.506267	0.676073	0.686732	1
deloc_cis	ES	ENSG00000168852.12	exons	TPTE2P5	ncRNA	pseudogene	0	0.168532	0.0423889	0.0697731	0.166667	5	1	0.42521	0.57479	0.686732	1
deloc_cis	ES	ENSG00000168874.12	exons	ATOH8	mRNA	mRNA	0	0.234892	0.127296	0.159389	0.516398	3	5	0.366607	0.78283	0.686732	1
deloc_cis	ES	ENSG00000168875.2	exons	SOX14	mRNA	mRNA	0	0.135621	0.0373911	0.0942763	0.25	3	1	0.425893	0.574107	0.686732	1
deloc_cis	ES	ENSG00000168876.8	exons	ANKRD49	mRNA	mRNA	0	0.141447	0.0282325	0.126235	0.139648	73	11	0.48446	0.681438	0.686732	1
deloc_cis	ES	ENSG00000168878.16	exons	SFTPB	mRNA	mRNA	0	0.0807951	0.0900116	0.19468	0.5	1	1	0.457546	0.542454	0.686732	1
deloc_cis	ES	ENSG00000168883.19	exons	USP39	mRNA	mRNA	0	0.133491	0.0241387	0.198187	0.209634	157	40	0.411785	0.761136	0.686732	1
deloc_cis	ES	ENSG00000168884.14	exons	TNIP2	mRNA	mRNA	0	0.206073	0.0346485	0.150111	0.227429	26	7	0.362856	0.777475	0.686732	1
deloc_cis	ES	ENSG00000168887.10	exons	C2orf68	mRNA	mRNA	0	0.121487	0.0247494	0.207482	0.214277	323	78	0.424465	0.751399	0.686732	1
deloc_cis	ES	ENSG00000168904.14	exons	LRRC28	mRNA	mRNA	0	0.0533945	0.0274094	0.0989647	0.10081	146	15	0.51562	0.670041	0.686732	1
deloc_cis	ES	ENSG00000168906.12	exons	MAT2A	mRNA	mRNA	0	0.381988	0.0325246	0.240604	0.257926	395	120	0.117844	0.887587	0.686732	1
deloc_cis	ES	ENSG00000168907.13	exons	PLA2G4F	mRNA	mRNA	0	0.319971	0.243929	0.0578569	0.5	1	1	0.343239	0.656761	0.686732	1
deloc_cis	ES	ENSG00000168913.6	exons	ENHO	mRNA	mRNA	0	0.127818	0.0398163	0.0908033	0.188982	9	2	0.504206	0.683542	0.686732	1
deloc_cis	ES	ENSG00000168916.15	exons	ZNF608	mRNA	mRNA	0	0.418752	0.0352927	0.21169	0.220113	705	185	0.126246	0.946611	0.686732	1
deloc_cis	ES	ENSG00000168917.8	exons	SLC35G2	mRNA	mRNA	0	0.64817	0.0533368	0.219709	0.320362	84	35	0.0583117	0.957005	0.686732	1
deloc_cis	ES	ENSG00000168918.13	exons	INPP5D	mRNA	mRNA	0	0.155112	0.0253032	0.190262	0.216537	82	21	0.414068	0.757649	0.686732	1
deloc_cis	ES	ENSG00000168924.14	exons	LETM1	mRNA	mRNA	0	0.113388	0.0253137	0.163145	0.174801	121	25	0.438101	0.730224	0.686732	1
deloc_cis	ES	ENSG00000168928.12	exons	CTRB2	mRNA	mRNA	0	0.241094	0.201059	0.0780523	0.408248	3	2	0.408763	0.755175	0.686732	1
deloc_cis	ES	ENSG00000168936.10	exons	TMEM129	mRNA	mRNA	0	0.212196	0.0298769	0.167789	0.200267	82	19	0.400426	0.769556	0.686732	1
deloc_cis	ES	ENSG00000168938.5	exons	PPIC	mRNA	mRNA	0	0.456068	0.0973027	0.163239	0.41833	19	10	0.210843	0.884655	0.686732	1
deloc_cis	ES	ENSG00000168939.11	exons	SPRY3	mRNA	mRNA	0	0.430285	0.039348	0.173391	0.209839	140	34	0.196471	0.905447	0.686732	1
deloc_cis	ES	ENSG00000168958.19	exons	MFF	mRNA	mRNA	0	0.455724	0.0340178	0.257312	0.272775	471	161	0.10139	0.958184	0.686732	1
deloc_cis	ES	ENSG00000168959.14	exons	GRM5	mRNA	mRNA	1	0.124183	0.0709463	0.103266	0.267261	7	2	0.486831	0.698549	0.686732	1
deloc_cis	ES	ENSG00000168993.14	exons	CPLX1	mRNA	mRNA	0	0.0730667	0.0587494	0.168653	0.333333	2	1	0.486068	0.513932	0.686732	1
deloc_cis	ES	ENSG00000168994.13	exons	PXDC1	mRNA	mRNA	0	0.0940933	0.0382843	0.116993	0.223607	7	2	0.548995	0.641203	0.686732	1
deloc_cis	ES	ENSG00000169006.6	exons	NTSR2	mRNA	mRNA	0	0.119514	0.127296	0.142534	0.5	2	2	0.478663	0.702348	0.686732	1
deloc_cis	ES	ENSG00000169019.10	exons	COMMD8	mRNA	mRNA	0	0.608188	0.112889	0.188109	0.489898	15	14	0.0879895	0.909824	0.686732	1
deloc_cis	ES	ENSG00000169031.19	exons	COL4A3	mRNA	mRNA	1	0.304548	0.0450058	0.180103	0.316228	10	7	0.297895	0.781331	0.686732	1
deloc_cis	ES	ENSG00000169035.11	exons	KLK7	mRNA	mRNA	0	0.350183	0.258949	0.0508289	0.333333	2	1	0.398678	0.601322	0.686732	1
deloc_cis	ES	ENSG00000169064.12	exons	ZBBX	mRNA	mRNA	0	0.248546	0.0709446	0.147105	0.377964	11	5	0.393157	0.751437	0.686732	1
deloc_cis	ES	ENSG00000169067.3	exons	ACTBL2	mRNA	mRNA	0	0.17543	0.0619048	0.0868557	0.333333	2	1	0.438395	0.561605	0.686732	1
deloc_cis	ES	ENSG00000169071.14	exons	ROR2	mRNA	mRNA	1	0.316442	0.0436166	0.108658	0.204124	17	5	0.38458	0.747665	0.686732	1
deloc_cis	ES	ENSG00000169084.13	exons	DHRSX	mRNA	mRNA	0	0.618709	0.0512319	0.185907	0.258093	75	27	0.0718626	0.923809	0.686732	1
deloc_cis	ES	ENSG00000169085.12	exons	VXN	mRNA	mRNA	0	0.0349825	0.0399557	0.15535	0.2	4	1	0.459712	0.540288	0.686732	1
deloc_cis	ES	ENSG00000169093.15	exons	ASMTL	mRNA	mRNA	0	0.462386	0.0579833	0.15832	0.282038	33	13	0.201549	0.905716	0.686732	1
deloc_cis	ES	ENSG00000169116.11	exons	PARM1	mRNA	mRNA	0	0.629301	0.0931288	0.203094	0.409995	43	21	0.0998205	0.958049	0.686732	1
deloc_cis	ES	ENSG00000169122.11	exons	FAM110B	mRNA	mRNA	0	0.340237	0.0515826	0.154717	0.241926	37	12	0.273443	0.861905	0.686732	1
deloc_cis	ES	ENSG00000169126.15	exons	ARMC4	mRNA	mRNA	0	0.157416	0.0334385	0.127672	0.159364	30	6	0.445649	0.701448	0.686732	1
deloc_cis	ES	ENSG00000169129.14	exons	AFAP1L2	mRNA	mRNA	0	0.0823969	0.0248549	0.119695	0.123091	25	4	0.495751	0.666125	0.686732	1
deloc_cis	ES	ENSG00000169131.12	exons	ZNF354A	mRNA	mRNA	0	0.718814	0.0804167	0.204784	0.37998	48	24	0.0563614	0.977688	0.686732	1
deloc_cis	ES	ENSG00000169136.10	exons	ATF5	mRNA	mRNA	0	0.0942981	0.0579028	0.0711748	0.100504	18	2	0.49865	0.678586	0.686732	1
deloc_cis	ES	ENSG00000169155.9	exons	ZBTB43	mRNA	mRNA	0	0.490131	0.0357507	0.149628	0.173717	229	44	0.152416	0.933978	0.686732	1
deloc_cis	ES	ENSG00000169180.11	exons	XPO6	mRNA	mRNA	0	0.420025	0.0475372	0.123674	0.142455	200	32	0.213602	0.898841	0.686732	1
deloc_cis	ES	ENSG00000169181.12	exons	GSG1L	mRNA	mRNA	1	0.198137	0.100529	0.0798524	0.258199	6	2	0.469161	0.713071	0.686732	1
deloc_cis	ES	ENSG00000169189.16	exons	NSMCE1	mRNA	mRNA	0	0.211501	0.0451846	0.0916314	0.124611	31	6	0.349646	0.75999	0.686732	1
deloc_cis	ES	ENSG00000169214.4	exons	OR6F1	mRNA	mRNA	0	0.0885618	0.0873529	0.18241	0.5	1	1	0.461986	0.538014	0.686732	1
deloc_cis	ES	ENSG00000169218.13	exons	RSPO1	mRNA	mRNA	0	0.147826	0.0436764	0.0985595	0.333333	2	1	0.443868	0.556132	0.686732	1
deloc_cis	ES	ENSG00000169221.13	exons	TBC1D10B	mRNA	mRNA	0	0.14933	0.0375303	0.098079	0.113011	110	13	0.442309	0.675772	0.686732	1
deloc_cis	ES	ENSG00000169223.14	exons	LMAN2	mRNA	mRNA	0	0.422223	0.039275	0.175474	0.240772	65	20	0.176833	0.865326	0.686732	1
deloc_cis	ES	ENSG00000169230.9	exons	PRELID1	mRNA	mRNA	0	0.0247389	0.0156608	0.131104	0.111979	35	5	0.556192	0.619221	0.686732	1
deloc_cis	ES	ENSG00000169241.18	exons	SLC50A1	mRNA	mRNA	0	0.479647	0.0462228	0.200802	0.342997	35	17	0.178306	0.914016	0.686732	1
deloc_cis	ES	ENSG00000169242.11	exons	EFNA1	mRNA	mRNA	0	0.105941	0.0504332	0.135107	0.353553	4	2	0.553534	0.638312	0.686732	1
deloc_cis	ES	ENSG00000169247.12	exons	SH3TC2	mRNA	mRNA	1	0.263886	0.0280374	0.150365	0.18334	32	9	0.346357	0.732655	0.686732	1
deloc_cis	ES	ENSG00000169251.12	exons	NMD3	mRNA	mRNA	0	0.283672	0.0282861	0.192686	0.201323	212	55	0.224227	0.766719	0.686732	1
deloc_cis	ES	ENSG00000169288.17	exons	MRPL1	mRNA	mRNA	0	0.259498	0.0287034	0.172123	0.196116	74	19	0.314367	0.757902	0.686732	1
deloc_cis	ES	ENSG00000169291.9	exons	SHE	mRNA	mRNA	0	0.116355	0.0195327	0.153664	0.182574	21	5	0.482545	0.68099	0.686732	1
deloc_cis	ES	ENSG00000169297.7	exons	NR0B1	mRNA	mRNA	0	0.196765	0.0735073	0.0796379	0.333333	2	1	0.370298	0.629702	0.686732	1
deloc_cis	ES	ENSG00000169299.13	exons	PGM2	mRNA	mRNA	0	0.306734	0.0288389	0.18374	0.196419	118	32	0.190999	0.785695	0.686732	1
deloc_cis	ES	ENSG00000169302.15	exons	STK32A	mRNA	mRNA	0	0.110147	0.0302065	0.140843	0.182879	50	9	0.466493	0.663238	0.686732	1
deloc_cis	ES	ENSG00000169306.9	exons	IL1RAPL1	mRNA	mRNA	1	0.0859351	0.0392913	0.111432	0.204124	9	2	0.55493	0.636513	0.686732	1
deloc_cis	ES	ENSG00000169314.14	exons	C22orf15	mRNA	mRNA	0	0.515067	0.458885	0.0424657	0.408248	3	2	0.32036	0.815119	0.686732	1
deloc_cis	ES	ENSG00000169347.16	exons	GP2	mRNA	mRNA	0	0.304373	0.14217	0.0567488	0.333333	2	1	0.344972	0.655028	0.686732	1
deloc_cis	ES	ENSG00000169371.13	exons	SNUPN	mRNA	mRNA	0	0.314209	0.0310506	0.105795	0.110049	43	8	0.302937	0.704079	0.686732	1
deloc_cis	ES	ENSG00000169372.12	exons	CRADD	mRNA	mRNA	0	0.269039	0.0364772	0.133387	0.170783	65	13	0.332048	0.816051	0.686732	1
deloc_cis	ES	ENSG00000169379.15	exons	ARL13B	mRNA	mRNA	0	0.739859	0.0679243	0.228551	0.36626	72	34	0.0413957	0.984067	0.686732	1
deloc_cis	ES	ENSG00000169398.19	exons	PTK2	mRNA	mRNA	1	0.488043	0.0475832	0.223167	0.228059	1275	373	0.0791258	0.970597	0.686732	1
deloc_cis	ES	ENSG00000169413.2	exons	RNASE6	mRNA	mRNA	0	0.279586	0.22977	0.0647844	0.5	1	1	0.422054	0.577946	0.686732	1
deloc_cis	ES	ENSG00000169418.9	exons	NPR1	mRNA	mRNA	0	0.172953	0.0263379	0.165863	0.228218	36	10	0.379844	0.715937	0.686732	1
deloc_cis	ES	ENSG00000169427.7	exons	KCNK9	mRNA	mRNA	0	0.206181	0.159823	0.119104	0.471405	3	3	0.456008	0.725026	0.686732	1
deloc_cis	ES	ENSG00000169429.10	exons	CXCL8	mRNA	mRNA	0	0.100107	0.117499	0.166753	0.5	1	1	0.447448	0.552552	0.686732	1
deloc_cis	ES	ENSG00000169432.15	exons	SCN9A	mRNA	mRNA	0	0.453243	0.0359429	0.229759	0.279845	108	43	0.143633	0.931746	0.686732	1
deloc_cis	ES	ENSG00000169439.11	exons	SDC2	mRNA	mRNA	0	0.601141	0.0539323	0.202034	0.251491	164	50	0.076562	0.953975	0.686732	1
deloc_cis	ES	ENSG00000169442.8	exons	CD52	mRNA	mRNA	0	0.174946	0.0873529	0.0960176	0.5	1	1	0.402516	0.597484	0.686732	1
deloc_cis	ES	ENSG00000169446.5	exons	MMGT1	mRNA	mRNA	0	0.542318	0.0474952	0.179506	0.243568	94	28	0.116167	0.93207	0.686732	1
deloc_cis	ES	ENSG00000169490.16	exons	TM2D2	mRNA	mRNA	0	0.187767	0.0347867	0.166565	0.177713	326	60	0.36645	0.796527	0.686732	1
deloc_cis	ES	ENSG00000169495.4	exons	HTRA4	mRNA	mRNA	0	0.084352	0.0399557	0.115875	0.2	8	2	0.548163	0.643437	0.686732	1
deloc_cis	ES	ENSG00000169499.14	exons	PLEKHA2	mRNA	mRNA	0	0.37199	0.0532742	0.160454	0.248069	49	14	0.275828	0.841906	0.686732	1
deloc_cis	ES	ENSG00000169507.9	exons	SLC38A11	mRNA	mRNA	0	0.0807951	0.0900116	0.19468	0.5	1	1	0.457546	0.542454	0.686732	1
deloc_cis	ES	ENSG00000169519.20	exons	METTL15	mRNA	mRNA	0	0.298508	0.0361568	0.150966	0.171656	186	34	0.29121	0.833358	0.686732	1
deloc_cis	ES	ENSG00000169562.10	exons	GJB1	mRNA	mRNA	0	0.225514	0.147015	0.0776228	0.5	1	1	0.439187	0.560813	0.686732	1
deloc_cis	ES	ENSG00000169564.6	exons	PCBP1	mRNA	mRNA	0	0.599461	0.0411722	0.258762	0.310036	183	72	0.058903	0.978654	0.686732	1
deloc_cis	ES	ENSG00000169583.12	exons	CLIC3	mRNA	mRNA	0	0.1549	0.168926	0.11868	0.5	1	1	0.384433	0.615567	0.686732	1
deloc_cis	ES	ENSG00000169592.14	exons	INO80E	mRNA	mRNA	0	0.314812	0.0434996	0.114947	0.131678	191	26	0.289053	0.851556	0.686732	1
deloc_cis	ES	ENSG00000169594.13	exons	BNC1	mRNA	mRNA	0	0.230373	0.172484	0.0806248	0.408248	3	2	0.444162	0.727779	0.686732	1
deloc_cis	ES	ENSG00000169598.15	exons	DFFB	mRNA	mRNA	0	0.620284	0.0902177	0.209158	0.503953	18	16	0.0907716	0.928124	0.686732	1
deloc_cis	ES	ENSG00000169599.12	exons	NFU1	mRNA	mRNA	0	0.114549	0.0265199	0.175064	0.219687	41	10	0.477901	0.693143	0.686732	1
deloc_cis	ES	ENSG00000169612.3	exons	RAMAC	mRNA	mRNA	0	0.104868	0.0497917	0.0824046	0.160128	14	2	0.509164	0.67888	0.686732	1
deloc_cis	ES	ENSG00000169618.6	exons	PROKR1	mRNA	mRNA	0	0.195306	0.0450058	0.168622	0.316228	12	6	0.425192	0.747298	0.686732	1
deloc_cis	ES	ENSG00000169635.9	exons	HIC2	mRNA	mRNA	0	0.291654	0.0458885	0.0465657	0.0660098	57	4	0.426222	0.737801	0.686732	1
deloc_cis	ES	ENSG00000169641.13	exons	LUZP1	mRNA	mRNA	0	0.065485	0.0217985	0.195468	0.198156	611	132	0.494942	0.684535	0.686732	1
deloc_cis	ES	ENSG00000169682.17	exons	SPNS1	mRNA	mRNA	0	0.231025	0.0620481	0.0881008	0.173205	16	4	0.420739	0.737182	0.686732	1
deloc_cis	ES	ENSG00000169683.7	exons	LRRC45	mRNA	mRNA	0	0.344741	0.071598	0.0996357	0.17841	35	7	0.302483	0.840138	0.686732	1
deloc_cis	ES	ENSG00000169684.13	exons	CHRNA5	mRNA	mRNA	0	0.547086	0.0477859	0.140699	0.16345	235	43	0.131614	0.933332	0.686732	1
deloc_cis	ES	ENSG00000169688.10	exons	MT1B	mRNA	mRNA	0	0.304373	0.14217	0.0567488	0.333333	2	1	0.344972	0.655028	0.686732	1
deloc_cis	ES	ENSG00000169692.12	exons	AGPAT2	mRNA	mRNA	0	0.0795852	0.0240102	0.0939108	0.123091	20	3	0.527967	0.656039	0.686732	1
deloc_cis	ES	ENSG00000169696.15	exons	ASPSCR1	mRNA	mRNA	0	0.0630554	0.0355076	0.0948945	0.0994334	161	17	0.492081	0.653785	0.686732	1
deloc_cis	ES	ENSG00000169714.16	exons	CNBP	mRNA	mRNA	0	0.544545	0.0373188	0.232056	0.249637	352	117	0.0487631	0.933844	0.686732	1
deloc_cis	ES	ENSG00000169733.11	exons	RFNG	mRNA	mRNA	0	0.0692526	0.035799	0.0820048	0.101015	32	3	0.484825	0.700767	0.686732	1
deloc_cis	ES	ENSG00000169738.7	exons	DCXR	mRNA	mRNA	0	0.0166082	0.045635	0.076266	0.11547	26	2	0.543324	0.64487	0.686732	1
deloc_cis	ES	ENSG00000169740.13	exons	ZNF32	mRNA	mRNA	0	0.0549343	0.0207847	0.121079	0.104828	35	5	0.534032	0.618593	0.686732	1
deloc_cis	ES	ENSG00000169744.12	exons	LDB2	mRNA	mRNA	0	0.588548	0.0403691	0.229973	0.255701	263	90	0.0455908	0.957439	0.686732	1
deloc_cis	ES	ENSG00000169750.8	exons	RAC3	mRNA	mRNA	0	0.210945	0.0755787	0.0836164	0.188982	12	3	0.418911	0.750787	0.686732	1
deloc_cis	ES	ENSG00000169752.16	exons	NRG4	mRNA	mRNA	1	0.168182	0.243929	0.111027	0.5	1	1	0.419477	0.580523	0.686732	1
deloc_cis	ES	ENSG00000169758.12	exons	TMEM266	mRNA	mRNA	0	0.437032	0.0798444	0.106651	0.244949	22	8	0.250763	0.875677	0.686732	1
deloc_cis	ES	ENSG00000169762.16	exons	TAPT1	mRNA	mRNA	0	0.279401	0.0317547	0.187194	0.209575	210	48	0.281676	0.844628	0.686732	1
deloc_cis	ES	ENSG00000169764.15	exons	UGP2	mRNA	mRNA	0	0.341364	0.0337219	0.268084	0.271263	1851	632	0.152044	0.934528	0.686732	1
deloc_cis	ES	ENSG00000169777.6	exons	TAS2R1	mRNA	mRNA	0	0.141066	0.0875467	0.1175	0.408248	3	2	0.482367	0.702121	0.686732	1
deloc_cis	ES	ENSG00000169783.12	exons	LINGO1	mRNA	mRNA	0	0.484512	0.0593948	0.118201	0.195615	45	11	0.211164	0.882374	0.686732	1
deloc_cis	ES	ENSG00000169813.16	exons	HNRNPF	mRNA	mRNA	0	0.511958	0.0485996	0.190889	0.212474	357	84	0.0893092	0.948019	0.686732	1
deloc_cis	ES	ENSG00000169814.13	exons	BTD	mRNA	mRNA	0	0.154322	0.0263535	0.172925	0.187462	156	33	0.414837	0.74817	0.686732	1
deloc_cis	ES	ENSG00000169826.7	exons	CSGALNACT2	mRNA	mRNA	0	0.214615	0.0469714	0.129365	0.210042	23	6	0.393459	0.773698	0.686732	1
deloc_cis	ES	ENSG00000169836.4	exons	TACR3	mRNA	mRNA	0	0.30247	0.0412213	0.1659	0.2595	38	13	0.336069	0.805135	0.686732	1
deloc_cis	ES	ENSG00000169855.19	exons	ROBO1	mRNA	mRNA	0	0.41181	0.0345149	0.228935	0.235294	728	224	0.0862246	0.875508	0.686732	1
deloc_cis	ES	ENSG00000169857.7	exons	AVEN	mRNA	mRNA	0	0.342571	0.0569695	0.104426	0.186501	31	7	0.337181	0.817951	0.686732	1
deloc_cis	ES	ENSG00000169884.13	exons	WNT10B	mRNA	mRNA	0	0.17827	0.124847	0.0983378	0.408248	3	2	0.461944	0.716617	0.686732	1
deloc_cis	ES	ENSG00000169891.17	exons	REPS2	mRNA	mRNA	0	0.107924	0.0205638	0.134464	0.121967	66	11	0.421138	0.674818	0.686732	1
deloc_cis	ES	ENSG00000169896.17	exons	ITGAM	mRNA	mRNA	0	0.177884	0.10747	0.0796883	0.25	8	2	0.483288	0.701197	0.686732	1
deloc_cis	ES	ENSG00000169902.14	exons	TPST1	mRNA	mRNA	1	0.624539	0.0566303	0.196427	0.282909	68	27	0.0774216	0.944282	0.686732	1
deloc_cis	ES	ENSG00000169905.12	exons	TOR1AIP2	mRNA	mRNA	0	0.491269	0.0321588	0.260106	0.267778	1160	381	0.0697963	0.974207	0.686732	1
deloc_cis	ES	ENSG00000169908.11	exons	TM4SF1	mRNA	mRNA	0	0.0968004	0.112173	0.170957	0.5	1	1	0.471545	0.528455	0.686732	1
deloc_cis	ES	ENSG00000169919.16	exons	GUSB	mRNA	mRNA	0	0.441472	0.0579939	0.166663	0.284268	35	14	0.209058	0.902026	0.686732	1
deloc_cis	ES	ENSG00000169925.16	exons	BRD3	mRNA	mRNA	0	0.273108	0.0278095	0.131114	0.141293	219	35	0.301573	0.812732	0.686732	1
deloc_cis	ES	ENSG00000169926.10	exons	KLF13	mRNA	mRNA	0	0.354708	0.0416115	0.118042	0.144065	123	20	0.264852	0.864866	0.686732	1
deloc_cis	ES	ENSG00000169933.13	exons	FRMPD4	mRNA	mRNA	1	0.278612	0.0805232	0.125778	0.353553	7	4	0.39708	0.755394	0.686732	1
deloc_cis	ES	ENSG00000169946.13	exons	ZFPM2	mRNA	mRNA	1	0.362091	0.113012	0.141522	0.39841	9	7	0.276854	0.856185	0.686732	1
deloc_cis	ES	ENSG00000169951.9	exons	ZNF764	mRNA	mRNA	0	0.173705	0.036862	0.0934048	0.114708	48	6	0.451701	0.715499	0.686732	1
deloc_cis	ES	ENSG00000169957.9	exons	ZNF768	mRNA	mRNA	0	0.0414263	0.0341379	0.0893117	0.103905	89	8	0.536774	0.61053	0.686732	1
deloc_cis	ES	ENSG00000169962.4	exons	TAS1R3	mRNA	mRNA	0	0.174946	0.0873529	0.0960176	0.5	1	1	0.402516	0.597484	0.686732	1
deloc_cis	ES	ENSG00000169976.6	exons	SF3B5	mRNA	mRNA	0	0.374384	0.0431905	0.152178	0.235702	17	8	0.26314	0.765736	0.686732	1
deloc_cis	ES	ENSG00000169991.10	exons	IFFO2	mRNA	mRNA	0	0.251784	0.0285929	0.179907	0.242536	54	15	0.340154	0.815045	0.686732	1
deloc_cis	ES	ENSG00000170004.16	exons	CHD3	mRNA	mRNA	1	0.495517	0.0692829	0.115954	0.1786	66	13	0.219712	0.887463	0.686732	1
deloc_cis	ES	ENSG00000170011.13	exons	MYRIP	mRNA	mRNA	1	0.25464	0.0378136	0.153397	0.25	15	6	0.365369	0.752903	0.686732	1
deloc_cis	ES	ENSG00000170017.12	exons	ALCAM	mRNA	mRNA	0	0.375085	0.0336761	0.205345	0.22886	284	72	0.194485	0.910279	0.686732	1
deloc_cis	ES	ENSG00000170035.15	exons	UBE2E3	mRNA	mRNA	1	0.346791	0.0339981	0.208897	0.273568	62	22	0.237998	0.855433	0.686732	1
deloc_cis	ES	ENSG00000170037.13	exons	CNTROB	mRNA	mRNA	0	0.591396	0.0670276	0.129344	0.174254	119	23	0.151789	0.920361	0.686732	1
deloc_cis	ES	ENSG00000170043.11	exons	TRAPPC1	mRNA	mRNA	0	0.290999	0.0999812	0.087226	0.235702	11	4	0.357064	0.796509	0.686732	1
deloc_cis	ES	ENSG00000170049.9	exons	KCNAB3	mRNA	mRNA	0	0.481257	0.0902024	0.110657	0.216025	49	10	0.21886	0.892169	0.686732	1
deloc_cis	ES	ENSG00000170054.14	exons	SERPINA9	mRNA	mRNA	0	0.140915	0.22977	0.128034	0.5	1	1	0.449204	0.550796	0.686732	1
deloc_cis	ES	ENSG00000170075.8	exons	GPR37L1	mRNA	mRNA	0	0.174946	0.0873529	0.0960176	0.5	1	1	0.402516	0.597484	0.686732	1
deloc_cis	ES	ENSG00000170085.17	exons	SIMC1	mRNA	mRNA	0	0.312023	0.0366693	0.16557	0.22305	73	18	0.297662	0.844996	0.686732	1
deloc_cis	ES	ENSG00000170088.13	exons	TMEM192	mRNA	mRNA	0	0.332061	0.0317396	0.19324	0.212525	188	49	0.222729	0.858567	0.686732	1
deloc_cis	ES	ENSG00000170089.15	exons	AC106795.1	ncRNA	pseudogene	0	0.141066	0.0875467	0.1175	0.408248	3	2	0.482367	0.702121	0.686732	1
deloc_cis	ES	ENSG00000170091.10	exons	NSG2	mRNA	mRNA	0	0.17543	0.0619048	0.0868557	0.333333	2	1	0.438395	0.561605	0.686732	1
deloc_cis	ES	ENSG00000170122.5	exons	FOXD4	mRNA	mRNA	0	0.280333	0.168926	0.0646394	0.5	1	1	0.420422	0.579578	0.686732	1
deloc_cis	ES	ENSG00000170144.20	exons	HNRNPA3	mRNA	mRNA	0	0.496835	0.0358717	0.262674	0.280087	526	177	0.071678	0.962864	0.686732	1
deloc_cis	ES	ENSG00000170162.13	exons	VGLL2	mRNA	mRNA	0	0.211411	0.132621	0.0819525	0.5	1	1	0.374549	0.625451	0.686732	1
deloc_cis	ES	ENSG00000170180.21	exons	GYPA	mRNA	mRNA	0	0.188593	0.117499	0.0901854	0.5	1	1	0.450256	0.549744	0.686732	1
deloc_cis	ES	ENSG00000170190.15	exons	SLC16A5	mRNA	mRNA	0	0.191831	0.0328914	0.0929023	0.0936586	47	6	0.404409	0.704932	0.686732	1
deloc_cis	ES	ENSG00000170191.4	exons	NANP	mRNA	mRNA	0	0.407209	0.0740515	0.10128	0.14122	69	11	0.274435	0.829044	0.686732	1
deloc_cis	ES	ENSG00000170209.4	exons	ANKK1	mRNA	mRNA	0	0.245278	0.173782	0.0723255	0.5	1	1	0.385686	0.614314	0.686732	1
deloc_cis	ES	ENSG00000170214.4	exons	ADRA1B	mRNA	mRNA	0	0.0797044	0.0619048	0.160789	0.333333	2	1	0.439697	0.560303	0.686732	1
deloc_cis	ES	ENSG00000170234.12	exons	PWWP2A	mRNA	mRNA	0	0.59941	0.040204	0.230184	0.244359	535	167	0.0439309	0.982444	0.686732	1
deloc_cis	ES	ENSG00000170236.14	exons	USP50	mRNA	mRNA	0	0.260429	0.0813095	0.0600958	0.25	3	1	0.39942	0.60058	0.686732	1
deloc_cis	ES	ENSG00000170242.17	exons	USP47	mRNA	mRNA	0	0.0365789	0.0290784	0.142373	0.142872	535	84	0.529563	0.653877	0.686732	1
deloc_cis	ES	ENSG00000170248.14	exons	PDCD6IP	mRNA	mRNA	0	0.476229	0.035372	0.225156	0.239669	394	121	0.082946	0.92669	0.686732	1
deloc_cis	ES	ENSG00000170260.8	exons	ZNF212	mRNA	mRNA	0	0.310395	0.0414329	0.156581	0.223607	44	12	0.305705	0.82003	0.686732	1
deloc_cis	ES	ENSG00000170265.11	exons	ZNF282	mRNA	mRNA	0	0.199074	0.0313714	0.157364	0.178307	110	22	0.371248	0.790288	0.686732	1
deloc_cis	ES	ENSG00000170266.15	exons	GLB1	mRNA	mRNA	1	0.464633	0.0401323	0.19741	0.263181	75	26	0.159877	0.91272	0.686732	1
deloc_cis	ES	ENSG00000170275.14	exons	CRTAP	mRNA	mRNA	0	0.0823481	0.0258824	0.180292	0.184098	464	95	0.418316	0.663165	0.686732	1
deloc_cis	ES	ENSG00000170276.5	exons	HSPB2	mRNA	mRNA	0	0.126714	0.173782	0.139243	0.5	1	1	0.437638	0.562362	0.686732	1
deloc_cis	ES	ENSG00000170293.8	exons	CMTM8	mRNA	mRNA	0	0.396596	0.0417402	0.174424	0.261116	23	11	0.206656	0.805158	0.686732	1
deloc_cis	ES	ENSG00000170312.15	exons	CDK1	mRNA	mRNA	0	0.233616	0.039541	0.178457	0.182654	1115	216	0.298827	0.842565	0.686732	1
deloc_cis	ES	ENSG00000170315.13	exons	UBB	mRNA	mRNA	0	0.148196	0.0471316	0.0842374	0.129099	23	3	0.473673	0.694759	0.686732	1
deloc_cis	ES	ENSG00000170324.20	exons	FRMPD2	mRNA	mRNA	0	0.126333	0.0507349	0.114754	0.210819	11	3	0.519877	0.663287	0.686732	1
deloc_cis	ES	ENSG00000170340.10	exons	B3GNT2	mRNA	mRNA	0	0.608913	0.0401182	0.264054	0.307414	225	91	0.0400818	0.969942	0.686732	1
deloc_cis	ES	ENSG00000170364.12	exons	SETMAR	mRNA	mRNA	0	0.0989247	0.0240698	0.170068	0.176062	184	36	0.484116	0.695045	0.686732	1
deloc_cis	ES	ENSG00000170365.9	exons	SMAD1	mRNA	mRNA	0	0.44504	0.0361375	0.207177	0.234794	209	60	0.127613	0.924455	0.686732	1
deloc_cis	ES	ENSG00000170370.11	exons	EMX2	mRNA	mRNA	0	0.198584	0.0878755	0.0790814	0.333333	2	1	0.365023	0.634977	0.686732	1
deloc_cis	ES	ENSG00000170374.5	exons	SP7	mRNA	mRNA	0	0.163449	0.0882805	0.0995871	0.333333	4	2	0.489566	0.695549	0.686732	1
deloc_cis	ES	ENSG00000170379.20	exons	TCAF2	mRNA	mRNA	0	0.119252	0.0585949	0.116799	0.288675	5	2	0.509023	0.679415	0.686732	1
deloc_cis	ES	ENSG00000170390.15	exons	DCLK2	mRNA	mRNA	1	0.184392	0.0643567	0.136669	0.316228	7	4	0.43252	0.728397	0.686732	1
deloc_cis	ES	ENSG00000170396.7	exons	ZNF804A	mRNA	mRNA	0	0.106201	0.0636478	0.144413	0.408248	3	2	0.511513	0.676457	0.686732	1
deloc_cis	ES	ENSG00000170412.16	exons	GPRC5C	mRNA	mRNA	0	0.0788545	0.0358182	0.0891292	0.100844	72	7	0.527163	0.662581	0.686732	1
deloc_cis	ES	ENSG00000170417.15	exons	TMEM182	mRNA	mRNA	0	0.267906	0.0285628	0.215045	0.238401	173	49	0.292321	0.849382	0.686732	1
deloc_cis	ES	ENSG00000170425.3	exons	ADORA2B	mRNA	mRNA	0	0.252401	0.0628163	0.0899537	0.165145	23	4	0.394781	0.747948	0.686732	1
deloc_cis	ES	ENSG00000170439.6	exons	METTL7B	mRNA	mRNA	0	0.222333	0.0882805	0.0725123	0.333333	2	1	0.404401	0.595599	0.686732	1
deloc_cis	ES	ENSG00000170442.11	exons	KRT86	mRNA	mRNA	0	0.131592	0.176561	0.135171	0.5	1	1	0.411219	0.588781	0.686732	1
deloc_cis	ES	ENSG00000170445.13	exons	HARS	mRNA	mRNA	0	0.286144	0.0318053	0.178063	0.200193	234	49	0.265701	0.842146	0.686732	1
deloc_cis	ES	ENSG00000170454.5	exons	KRT75	mRNA	mRNA	0	0.131592	0.176561	0.135171	0.5	1	1	0.411219	0.588781	0.686732	1
deloc_cis	ES	ENSG00000170456.15	exons	DENND5B	mRNA	mRNA	0	0.520796	0.0436412	0.175741	0.197534	314	70	0.115271	0.942958	0.686732	1
deloc_cis	ES	ENSG00000170458.13	exons	CD14	mRNA	mRNA	0	0.20345	0.12381	0.0846356	0.5	1	1	0.399371	0.600629	0.686732	1
deloc_cis	ES	ENSG00000170464.9	exons	DNAJC18	mRNA	mRNA	0	0.0304828	0.021648	0.147744	0.148522	132	22	0.554768	0.627678	0.686732	1
deloc_cis	ES	ENSG00000170471.14	exons	RALGAPB	mRNA	mRNA	0	0.00183919	0.0487236	0.095707	0.096687	742	70	0.490396	0.626524	0.686732	1
deloc_cis	ES	ENSG00000170473.16	exons	PYM1	mRNA	mRNA	0	0.0745945	0.0265282	0.128046	0.130414	171	24	0.491812	0.679163	0.686732	1
deloc_cis	ES	ENSG00000170482.16	exons	SLC23A1	mRNA	mRNA	0	0.155076	0.12381	0.115989	0.5	2	2	0.454406	0.726791	0.686732	1
deloc_cis	ES	ENSG00000170485.16	exons	NPAS2	mRNA	mRNA	0	0.192437	0.0308737	0.179609	0.251976	29	10	0.398711	0.771843	0.686732	1
deloc_cis	ES	ENSG00000170498.8	exons	KISS1	mRNA	mRNA	0	0.0613741	0.0436764	0.184434	0.333333	2	1	0.432297	0.567703	0.686732	1
deloc_cis	ES	ENSG00000170500.12	exons	LONRF2	mRNA	mRNA	1	0.332816	0.0986028	0.185912	0.325396	16	11	0.187432	0.835152	0.686732	1
deloc_cis	ES	ENSG00000170502.12	exons	NUDT9	mRNA	mRNA	0	0.178839	0.0255329	0.172857	0.178499	145	32	0.346843	0.742893	0.686732	1
deloc_cis	ES	ENSG00000170509.11	exons	HSD17B13	mRNA	mRNA	0	0.161049	0.0587494	0.0925641	0.333333	2	1	0.391794	0.608206	0.686732	1
deloc_cis	ES	ENSG00000170525.20	exons	PFKFB3	mRNA	mRNA	0	0.418611	0.0430066	0.178333	0.196294	251	60	0.157763	0.914944	0.686732	1
deloc_cis	ES	ENSG00000170537.12	exons	TMC7	mRNA	mRNA	1	0.480973	0.0889335	0.109426	0.222375	31	9	0.207398	0.889175	0.686732	1
deloc_cis	ES	ENSG00000170540.14	exons	ARL6IP1	mRNA	mRNA	0	0.266189	0.0519131	0.103529	0.150756	109	13	0.343953	0.812977	0.686732	1
deloc_cis	ES	ENSG00000170542.5	exons	SERPINB9	mRNA	mRNA	0	-0.000551032	0.0748082	0.130752	0.223288	111	12	0.461507	0.491239	0.686732	1
deloc_cis	ES	ENSG00000170545.16	exons	SMAGP	mRNA	mRNA	0	0.443945	0.0627514	0.139706	0.261861	29	10	0.25522	0.862256	0.686732	1
deloc_cis	ES	ENSG00000170549.3	exons	IRX1	mRNA	mRNA	0	0.104799	0.0247619	0.0894812	0.166667	5	1	0.420076	0.579924	0.686732	1
deloc_cis	ES	ENSG00000170558.8	exons	CDH2	mRNA	mRNA	0	0.409917	0.0710322	0.139768	0.174078	149	27	0.211353	0.898153	0.686732	1
deloc_cis	ES	ENSG00000170561.12	exons	IRX2	mRNA	mRNA	0	0.0523289	0.0251467	0.146526	0.167444	194	29	0.511555	0.677107	0.686732	1
deloc_cis	ES	ENSG00000170577.7	exons	SIX2	mRNA	mRNA	0	0.131607	0.0450058	0.107125	0.333333	2	1	0.423165	0.576835	0.686732	1
deloc_cis	ES	ENSG00000170579.16	exons	DLGAP1	mRNA	mRNA	1	-0.0105752	0.0461455	0.124009	0.122265	651	91	0.502346	0.540358	0.686732	1
deloc_cis	ES	ENSG00000170605.6	exons	OR9K2	mRNA	mRNA	0	0.191784	0.176561	0.0977607	0.5	2	2	0.437997	0.739278	0.686732	1
deloc_cis	ES	ENSG00000170606.14	exons	HSPA4	mRNA	mRNA	0	0.504426	0.0372725	0.221263	0.231196	626	182	0.0703113	0.954186	0.686732	1
deloc_cis	ES	ENSG00000170613.4	exons	FAM71B	mRNA	mRNA	0	0.106702	0.247619	0.158956	0.5	1	1	0.402262	0.597738	0.686732	1
deloc_cis	ES	ENSG00000170615.14	exons	SLC26A5	mRNA	mRNA	0	0.20928	0.101489	0.124535	0.408248	5	3	0.41844	0.737131	0.686732	1
deloc_cis	ES	ENSG00000170624.13	exons	SGCD	mRNA	mRNA	1	0.171705	0.03733	0.133189	0.231455	14	4	0.4773	0.700533	0.686732	1
deloc_cis	ES	ENSG00000170627.10	exons	GTSF1	mRNA	mRNA	0	0.222333	0.0882805	0.0725123	0.333333	2	1	0.404401	0.595599	0.686732	1
deloc_cis	ES	ENSG00000170631.14	exons	ZNF16	mRNA	mRNA	0	0.192639	0.0333253	0.14773	0.172488	64	13	0.406955	0.745992	0.686732	1
deloc_cis	ES	ENSG00000170632.13	exons	ARMC10	mRNA	mRNA	0	0.540174	0.0563996	0.187051	0.272526	81	26	0.109902	0.954214	0.686732	1
deloc_cis	ES	ENSG00000170633.16	exons	RNF34	mRNA	mRNA	0	0.452752	0.0406477	0.169877	0.18627	323	69	0.148487	0.934879	0.686732	1
deloc_cis	ES	ENSG00000170634.12	exons	ACYP2	mRNA	mRNA	1	0.112791	0.0289508	0.171439	0.234834	34	8	0.508554	0.678693	0.686732	1
deloc_cis	ES	ENSG00000170638.9	exons	TRABD	mRNA	mRNA	0	0.613963	0.0736775	0.0587397	0.101447	68	7	0.242672	0.8815	0.686732	1
deloc_cis	ES	ENSG00000170653.18	exons	ATF7	mRNA	mRNA	0	0.640842	0.0508723	0.181095	0.22248	184	48	0.0710379	0.969098	0.686732	1
deloc_cis	ES	ENSG00000170677.5	exons	SOCS6	mRNA	mRNA	0	0.184773	0.0549566	0.1276	0.140259	277	37	0.378843	0.751776	0.686732	1
deloc_cis	ES	ENSG00000170681.6	exons	CAVIN4	mRNA	mRNA	0	0.0859489	0.0234966	0.118601	0.121656	264	36	0.492403	0.693712	0.686732	1
deloc_cis	ES	ENSG00000170684.8	exons	ZNF296	mRNA	mRNA	0	0.170896	0.0945549	0.0718937	0.154303	11	2	0.422048	0.746763	0.686732	1
deloc_cis	ES	ENSG00000170703.15	exons	TTLL6	mRNA	mRNA	0	0.207438	0.041408	0.0963061	0.1066	75	12	0.296295	0.694676	0.686732	1
deloc_cis	ES	ENSG00000170734.11	exons	POLH	mRNA	mRNA	0	0.123641	0.0311242	0.14591	0.178796	97	16	0.412845	0.689946	0.686732	1
deloc_cis	ES	ENSG00000170745.11	exons	KCNS3	mRNA	mRNA	1	0.25215	0.030595	0.196601	0.249136	60	19	0.30678	0.83754	0.686732	1
deloc_cis	ES	ENSG00000170759.10	exons	KIF5B	mRNA	mRNA	0	0.515334	0.048057	0.204336	0.2138	719	183	0.0839996	0.96739	0.686732	1
deloc_cis	ES	ENSG00000170775.2	exons	GPR37	mRNA	mRNA	0	0.109643	0.036604	0.136654	0.188562	47	8	0.452235	0.693209	0.686732	1
deloc_cis	ES	ENSG00000170776.21	exons	AKAP13	mRNA	mRNA	1	0.240781	0.0384847	0.13386	0.135918	1133	172	0.310495	0.830024	0.686732	1
deloc_cis	ES	ENSG00000170786.12	exons	SDR16C5	mRNA	mRNA	0	0.18235	0.0799114	0.0843657	0.333333	2	1	0.415025	0.584975	0.686732	1
deloc_cis	ES	ENSG00000170788.13	exons	DYDC1	mRNA	mRNA	0	0.227395	0.175751	0.0770823	0.5	1	1	0.433776	0.566224	0.686732	1
deloc_cis	ES	ENSG00000170790.5	exons	OR10A2	mRNA	mRNA	0	0.126714	0.347564	0.139243	0.5	1	1	0.437638	0.562362	0.686732	1
deloc_cis	ES	ENSG00000170791.17	exons	CHCHD7	mRNA	mRNA	0	0.354452	0.0404468	0.185433	0.201239	347	78	0.204648	0.897524	0.686732	1
deloc_cis	ES	ENSG00000170801.9	exons	HTRA3	mRNA	mRNA	0	0.0133151	0.0185782	0.127263	0.136083	13	2	0.555	0.635076	0.686732	1
deloc_cis	ES	ENSG00000170807.11	exons	LMOD2	mRNA	mRNA	0	0.211384	0.143528	0.0819612	0.5	1	1	0.37463	0.62537	0.686732	1
deloc_cis	ES	ENSG00000170819.4	exons	BFSP2	mRNA	mRNA	0	0.048911	0.0280433	0.128886	0.19245	10	2	0.514489	0.674497	0.686732	1
deloc_cis	ES	ENSG00000170832.12	exons	USP32	mRNA	mRNA	1	0.203407	0.041017	0.105146	0.113899	185	26	0.403711	0.763031	0.686732	1
deloc_cis	ES	ENSG00000170836.11	exons	PPM1D	mRNA	mRNA	0	0.306413	0.0482568	0.110544	0.130952	160	21	0.286256	0.852181	0.686732	1
deloc_cis	ES	ENSG00000170837.2	exons	GPR27	mRNA	mRNA	0	0.190751	0.019735	0.165284	0.146044	61	15	0.320928	0.62505	0.686732	1
deloc_cis	ES	ENSG00000170846.17	exons	AC093323.1	mRNA	mRNA	0	-0.153808	0.0108126	0.145461	0.0814106	201	36	0.450348	0.277801	0.686732	1
deloc_cis	ES	ENSG00000170852.10	exons	KBTBD2	mRNA	mRNA	0	0.59497	0.046317	0.211398	0.240168	260	78	0.0582698	0.976707	0.686732	1
deloc_cis	ES	ENSG00000170854.17	exons	RIOX2	mRNA	mRNA	0	0.0587996	0.0201533	0.161284	0.15198	119	23	0.449408	0.596324	0.686732	1
deloc_cis	ES	ENSG00000170855.3	exons	TRIAP1	mRNA	mRNA	0	0.600695	0.0543265	0.160468	0.23355	52	19	0.0801849	0.865585	0.686732	1
deloc_cis	ES	ENSG00000170871.11	exons	KIAA0232	mRNA	mRNA	0	0.329395	0.0327842	0.207402	0.216718	488	127	0.206878	0.90348	0.686732	1
deloc_cis	ES	ENSG00000170873.18	exons	MTSS1	mRNA	mRNA	1	0.25061	0.0481884	0.141217	0.23094	23	7	0.372132	0.778349	0.686732	1
deloc_cis	ES	ENSG00000170876.7	exons	TMEM43	mRNA	mRNA	0	0.630543	0.0505326	0.2221	0.301109	121	43	0.0641359	0.976402	0.686732	1
deloc_cis	ES	ENSG00000170881.4	exons	RNF139	mRNA	mRNA	0	0.33792	0.0434982	0.165638	0.211915	93	22	0.261433	0.866961	0.686732	1
deloc_cis	ES	ENSG00000170891.10	exons	CYTL1	mRNA	mRNA	0	0.180354	0.117499	0.182742	0.5	2	2	0.362811	0.637189	0.686732	1
deloc_cis	ES	ENSG00000170899.10	exons	GSTA4	mRNA	mRNA	0	0.56715	0.0729377	0.184455	0.332956	60	21	0.128777	0.94679	0.686732	1
deloc_cis	ES	ENSG00000170903.10	exons	MSANTD4	mRNA	mRNA	0	0.492433	0.0425731	0.184178	0.196595	469	109	0.0999939	0.933817	0.686732	1
deloc_cis	ES	ENSG00000170909.13	exons	OSCAR	mRNA	mRNA	0	0.32276	0.327548	0.0766373	0.333333	6	3	0.358992	0.802031	0.686732	1
deloc_cis	ES	ENSG00000170915.8	exons	PAQR8	mRNA	mRNA	0	0.525732	0.044075	0.192116	0.246171	123	36	0.119248	0.951523	0.686732	1
deloc_cis	ES	ENSG00000170919.15	exons	TPT1-AS1	lncRNA	lncRNA	0	0.290347	0.0400537	0.14232	0.156542	265	44	0.28103	0.836193	0.686732	1
deloc_cis	ES	ENSG00000170925.3	exons	TEX13B	mRNA	mRNA	0	0.170804	0.147015	0.107559	0.5	2	2	0.495257	0.691427	0.686732	1
deloc_cis	ES	ENSG00000170927.14	exons	PKHD1	mRNA	mRNA	0	0.22192	0.0461726	0.137127	0.248069	17	6	0.38374	0.774701	0.686732	1
deloc_cis	ES	ENSG00000170946.14	exons	DNAJC24	mRNA	mRNA	0	0.504673	0.0437386	0.182528	0.200104	402	90	0.108946	0.953494	0.686732	1
deloc_cis	ES	ENSG00000170949.17	exons	ZNF160	mRNA	mRNA	0	0.240378	0.059836	0.0988345	0.103552	241	27	0.34349	0.769328	0.686732	1
deloc_cis	ES	ENSG00000170950.5	exons	PGK2	mRNA	mRNA	0	0.0807944	0.0663104	0.159564	0.333333	2	1	0.432402	0.567598	0.686732	1
deloc_cis	ES	ENSG00000170961.6	exons	HAS2	mRNA	mRNA	0	0.274209	0.043966	0.152212	0.210707	52	13	0.329966	0.817195	0.686732	1
deloc_cis	ES	ENSG00000170965.9	exons	PLAC1	mRNA	mRNA	1	0.196765	0.0735073	0.0796379	0.333333	2	1	0.370298	0.629702	0.686732	1
deloc_cis	ES	ENSG00000170967.4	exons	DDI1	mRNA	mRNA	0	0.245278	0.173782	0.0723255	0.5	1	1	0.385686	0.614314	0.686732	1
deloc_cis	ES	ENSG00000171004.18	exons	HS6ST2	mRNA	mRNA	0	0.0927192	0.0262988	0.127268	0.150188	40	7	0.53988	0.651222	0.686732	1
deloc_cis	ES	ENSG00000171014.2	exons	OR4D5	mRNA	mRNA	0	0.185996	0.173782	0.100353	0.5	2	2	0.469086	0.712649	0.686732	1
deloc_cis	ES	ENSG00000171016.12	exons	PYGO1	mRNA	mRNA	0	0.505952	0.0559611	0.119744	0.184637	43	11	0.193513	0.817532	0.686732	1
deloc_cis	ES	ENSG00000171033.12	exons	PKIA	mRNA	mRNA	0	0.0847924	0.0285266	0.148662	0.15133	153	26	0.471535	0.696621	0.686732	1
deloc_cis	ES	ENSG00000171044.10	exons	XKR6	mRNA	mRNA	0	0.45617	0.0440367	0.200046	0.215285	401	102	0.127527	0.941207	0.686732	1
deloc_cis	ES	ENSG00000171051.8	exons	FPR1	mRNA	mRNA	0	0.384353	0.517898	0.0496807	0.5	1	1	0.369308	0.630692	0.686732	1
deloc_cis	ES	ENSG00000171053.9	exons	PATE1	mRNA	mRNA	0	0.126714	0.173782	0.139243	0.5	1	1	0.437638	0.562362	0.686732	1
deloc_cis	ES	ENSG00000171055.14	exons	FEZ2	mRNA	mRNA	0	0.223342	0.0281867	0.233627	0.237995	653	193	0.274215	0.834674	0.686732	1
deloc_cis	ES	ENSG00000171060.10	exons	C8orf74	mRNA	mRNA	0	0.210605	0.159823	0.0822158	0.5	1	1	0.376987	0.623013	0.686732	1
deloc_cis	ES	ENSG00000171067.10	exons	C11orf24	mRNA	mRNA	0	0.145046	0.0324576	0.131269	0.152351	110	17	0.397057	0.733988	0.686732	1
deloc_cis	ES	ENSG00000171100.14	exons	MTM1	mRNA	mRNA	0	0.0761271	0.0236936	0.132459	0.138675	71	11	0.490754	0.683724	0.686732	1
deloc_cis	ES	ENSG00000171103.10	exons	TRMT61B	mRNA	mRNA	0	0.626697	0.0498543	0.249551	0.347228	89	41	0.0624848	0.977927	0.686732	1
deloc_cis	ES	ENSG00000171109.18	exons	MFN1	mRNA	mRNA	0	0.489633	0.0359979	0.217186	0.242846	217	68	0.09666	0.930452	0.686732	1
deloc_cis	ES	ENSG00000171115.3	exons	GIMAP8	mRNA	mRNA	0	0.107589	0.143528	0.157963	0.5	1	1	0.472871	0.527129	0.686732	1
deloc_cis	ES	ENSG00000171119.2	exons	NRTN	mRNA	mRNA	0	0.140685	0.0818869	0.0719743	0.13484	14	2	0.449009	0.731295	0.686732	1
deloc_cis	ES	ENSG00000171132.13	exons	PRKCE	mRNA	mRNA	0	0.257126	0.0367471	0.190589	0.272587	41	14	0.332827	0.795062	0.686732	1
deloc_cis	ES	ENSG00000171136.6	exons	RLN3	mRNA	mRNA	0	0.195939	0.517898	0.097968	0.5	1	1	0.416313	0.583687	0.686732	1
deloc_cis	ES	ENSG00000171155.7	exons	C1GALT1C1	mRNA	mRNA	0	0.142916	0.0221633	0.129184	0.12975	32	6	0.463336	0.671924	0.686732	1
deloc_cis	ES	ENSG00000171161.12	exons	ZNF672	mRNA	mRNA	0	0.120667	0.0211862	0.173405	0.187317	98	23	0.398726	0.68527	0.686732	1
deloc_cis	ES	ENSG00000171174.14	exons	RBKS	mRNA	mRNA	0	0.270052	0.0734942	0.168906	0.436436	5	5	0.311817	0.806858	0.686732	1
deloc_cis	ES	ENSG00000171189.17	exons	GRIK1	mRNA	mRNA	0	0.651424	0.748784	0.0325977	0.5	1	1	0.259418	0.740582	0.686732	1
deloc_cis	ES	ENSG00000171204.12	exons	TMEM126B	mRNA	mRNA	0	0.643254	0.0521868	0.185834	0.229142	177	48	0.0660641	0.975431	0.686732	1
deloc_cis	ES	ENSG00000171208.9	exons	NETO2	mRNA	mRNA	1	0.258628	0.040474	0.106486	0.124334	126	16	0.354499	0.780884	0.686732	1
deloc_cis	ES	ENSG00000171219.8	exons	CDC42BPG	mRNA	mRNA	0	0.140161	0.0257027	0.124975	0.128641	56	9	0.432574	0.706843	0.686732	1
deloc_cis	ES	ENSG00000171223.5	exons	JUNB	mRNA	mRNA	0	0.11508	0.0799135	0.0714052	0.129099	17	2	0.536629	0.653766	0.686732	1
deloc_cis	ES	ENSG00000171224.8	exons	FAM241B	mRNA	mRNA	0	0.170776	0.0446408	0.129323	0.19518	37	7	0.435057	0.735117	0.686732	1
deloc_cis	ES	ENSG00000171227.6	exons	TMEM37	mRNA	mRNA	0	0.229638	0.030038	0.189577	0.25016	42	14	0.352034	0.795787	0.686732	1
deloc_cis	ES	ENSG00000171236.9	exons	LRG1	mRNA	mRNA	0	0.109531	0.0668604	0.0716721	0.113228	17	2	0.480165	0.704847	0.686732	1
deloc_cis	ES	ENSG00000171241.8	exons	SHCBP1	mRNA	mRNA	0	0.571713	0.0602492	0.130782	0.172891	133	25	0.127641	0.947479	0.686732	1
deloc_cis	ES	ENSG00000171243.7	exons	SOSTDC1	mRNA	mRNA	0	0.183104	0.0717638	0.0841037	0.333333	2	1	0.412556	0.587444	0.686732	1
deloc_cis	ES	ENSG00000171246.5	exons	NPTX1	mRNA	mRNA	0	0.758967	0.0830299	0.132144	0.206725	63	21	0.0397048	0.842815	0.686732	1
deloc_cis	ES	ENSG00000171291.8	exons	ZNF439	mRNA	mRNA	0	0.384353	0.517898	0.0496807	0.5	1	1	0.369308	0.630692	0.686732	1
deloc_cis	ES	ENSG00000171295.12	exons	ZNF440	mRNA	mRNA	0	0.13091	0.0780761	0.0718617	0.129099	15	2	0.457552	0.72402	0.686732	1
deloc_cis	ES	ENSG00000171298.12	exons	GAA	mRNA	mRNA	0	0.236508	0.047732	0.0971039	0.130051	57	8	0.404286	0.766971	0.686732	1
deloc_cis	ES	ENSG00000171303.6	exons	KCNK3	mRNA	mRNA	0	0.0610592	0.0367471	0.146825	0.267261	7	2	0.530645	0.659786	0.686732	1
deloc_cis	ES	ENSG00000171307.18	exons	ZDHHC16	mRNA	mRNA	0	0.0741565	0.029039	0.137294	0.141552	132	21	0.51072	0.667105	0.686732	1
deloc_cis	ES	ENSG00000171310.10	exons	CHST11	mRNA	mRNA	0	0.215681	0.0306375	0.139626	0.147835	159	28	0.317787	0.724977	0.686732	1
deloc_cis	ES	ENSG00000171311.12	exons	EXOSC1	mRNA	mRNA	0	0.127185	0.0316366	0.145532	0.152231	178	31	0.465315	0.704581	0.686732	1
deloc_cis	ES	ENSG00000171316.11	exons	CHD7	mRNA	mRNA	0	0.205981	0.0396643	0.19542	0.196818	1836	451	0.283457	0.822406	0.686732	1
deloc_cis	ES	ENSG00000171320.14	exons	ESCO2	mRNA	mRNA	1	0.0529719	0.030488	0.157503	0.159539	399	68	0.517864	0.671339	0.686732	1
deloc_cis	ES	ENSG00000171345.13	exons	KRT19	mRNA	mRNA	0	0.282851	0.0534422	0.0979587	0.144088	44	7	0.362083	0.7921	0.686732	1
deloc_cis	ES	ENSG00000171365.16	exons	CLCN5	mRNA	mRNA	0	0.491709	0.0428535	0.179067	0.22392	135	35	0.154492	0.930354	0.686732	1
deloc_cis	ES	ENSG00000171368.11	exons	TPPP	mRNA	mRNA	0	0.0549787	0.0391521	0.119316	0.213201	11	2	0.53255	0.649729	0.686732	1
deloc_cis	ES	ENSG00000171385.9	exons	KCND3	mRNA	mRNA	0	0.474177	0.0436764	0.142142	0.333333	10	5	0.210201	0.789799	0.686732	1
deloc_cis	ES	ENSG00000171408.13	exons	PDE7B	mRNA	mRNA	1	0.18313	0.0663104	0.0840948	0.333333	2	1	0.412471	0.587529	0.686732	1
deloc_cis	ES	ENSG00000171435.13	exons	KSR2	mRNA	mRNA	0	0.103869	0.0277835	0.131112	0.135889	173	27	0.4547	0.674542	0.686732	1
deloc_cis	ES	ENSG00000171443.6	exons	ZNF524	mRNA	mRNA	0	0.0546446	0.0472774	0.070782	0.0836242	22	2	0.537468	0.649673	0.686732	1
deloc_cis	ES	ENSG00000171450.5	exons	CDK5R2	mRNA	mRNA	0	0.158233	0.0900116	0.104355	0.5	1	1	0.380776	0.619224	0.686732	1
deloc_cis	ES	ENSG00000171456.18	exons	ASXL1	mRNA	mRNA	0	0.244536	0.057295	0.105697	0.112531	407	45	0.343796	0.811206	0.686732	1
deloc_cis	ES	ENSG00000171462.14	exons	DLK2	mRNA	mRNA	0	0.211411	0.132621	0.0819525	0.5	1	1	0.374549	0.625451	0.686732	1
deloc_cis	ES	ENSG00000171467.15	exons	ZNF318	mRNA	mRNA	0	0.609842	0.0445457	0.209012	0.250713	196	60	0.0638713	0.961406	0.686732	1
deloc_cis	ES	ENSG00000171475.13	exons	WIPF2	mRNA	mRNA	0	0.231449	0.0413328	0.110866	0.115601	257	33	0.328517	0.759899	0.686732	1
deloc_cis	ES	ENSG00000171476.21	exons	HOPX	mRNA	mRNA	0	0.0472586	0.0391663	0.169365	0.25	3	1	0.444796	0.555204	0.686732	1
deloc_cis	ES	ENSG00000171483.13	exons	SSX6P	ncRNA	pseudogene	0	0.116095	0.147015	0.14904	0.5	1	1	0.418658	0.581342	0.686732	1
deloc_cis	ES	ENSG00000171488.14	exons	LRRC8C	mRNA	mRNA	0	0.321873	0.0300907	0.19232	0.251754	75	22	0.286079	0.853426	0.686732	1
deloc_cis	ES	ENSG00000171497.4	exons	PPID	mRNA	mRNA	0	0.404151	0.0345651	0.193364	0.227266	110	33	0.150148	0.874537	0.686732	1
deloc_cis	ES	ENSG00000171501.9	exons	OR1N2	mRNA	mRNA	0	0.280333	0.168926	0.0646394	0.5	1	1	0.420422	0.579578	0.686732	1
deloc_cis	ES	ENSG00000171502.14	exons	COL24A1	mRNA	mRNA	1	0.331974	0.0312329	0.185515	0.262915	38	14	0.277749	0.807841	0.686732	1
deloc_cis	ES	ENSG00000171509.15	exons	RXFP1	mRNA	mRNA	1	0.416573	0.103624	0.16123	0.467707	10	8	0.222731	0.833116	0.686732	1
deloc_cis	ES	ENSG00000171517.5	exons	LPAR3	mRNA	mRNA	0	0.51821	0.0362713	0.214885	0.277778	84	36	0.0854292	0.922931	0.686732	1
deloc_cis	ES	ENSG00000171522.5	exons	PTGER4	mRNA	mRNA	0	0.280097	0.0714816	0.141539	0.353553	16	6	0.31279	0.817384	0.686732	1
deloc_cis	ES	ENSG00000171533.11	exons	MAP6	mRNA	mRNA	0	0.214048	0.0709463	0.111321	0.288675	9	4	0.458553	0.718275	0.686732	1
deloc_cis	ES	ENSG00000171540.7	exons	OTP	mRNA	mRNA	0	0.106702	0.247619	0.158956	0.5	1	1	0.402262	0.597738	0.686732	1
deloc_cis	ES	ENSG00000171551.11	exons	ECEL1	mRNA	mRNA	0	0.18924	0.0493014	0.162047	0.353553	7	4	0.394199	0.764466	0.686732	1
deloc_cis	ES	ENSG00000171552.12	exons	BCL2L1	mRNA	mRNA	0	0.663938	0.101245	0.12303	0.182018	110	21	0.126019	0.940356	0.686732	1
deloc_cis	ES	ENSG00000171560.14	exons	FGA	mRNA	mRNA	0	0.100107	0.117499	0.166753	0.5	1	1	0.447448	0.552552	0.686732	1
deloc_cis	ES	ENSG00000171561.4	exons	OR2AT4	mRNA	mRNA	0	0.215863	0.0868911	0.0741824	0.333333	2	1	0.42167	0.57833	0.686732	1
deloc_cis	ES	ENSG00000171566.11	exons	PLRG1	mRNA	mRNA	1	-0.0109615	0.0246329	0.169694	0.171467	514	91	0.551879	0.588123	0.686732	1
deloc_cis	ES	ENSG00000171587.14	exons	DSCAM	mRNA	mRNA	0	0.543436	0.187196	0.0336559	0.2	4	1	0.309628	0.690372	0.686732	1
deloc_cis	ES	ENSG00000171596.6	exons	NMUR1	mRNA	mRNA	0	0.107374	0.0300039	0.108769	0.25	3	1	0.457179	0.542821	0.686732	1
deloc_cis	ES	ENSG00000171604.11	exons	CXXC5	mRNA	mRNA	0	0.54568	0.0390801	0.206135	0.239654	187	59	0.092728	0.953277	0.686732	1
deloc_cis	ES	ENSG00000171606.17	exons	ZNF274	mRNA	mRNA	1	0.659356	0.0987593	0.127594	0.157027	244	39	0.0878465	0.958607	0.686732	1
deloc_cis	ES	ENSG00000171608.15	exons	PIK3CD	mRNA	mRNA	0	0.531041	0.0591382	0.201278	0.387298	25	17	0.136334	0.93726	0.686732	1
deloc_cis	ES	ENSG00000171617.13	exons	ENC1	mRNA	mRNA	0	0.550406	0.0406054	0.199115	0.240529	137	48	0.0760311	0.94796	0.686732	1
deloc_cis	ES	ENSG00000171621.13	exons	SPSB1	mRNA	mRNA	0	0.101539	0.0291176	0.1441	0.246183	11	3	0.50712	0.681116	0.686732	1
deloc_cis	ES	ENSG00000171631.14	exons	P2RY6	mRNA	mRNA	0	0.245278	0.173782	0.0723255	0.5	1	1	0.385686	0.614314	0.686732	1
deloc_cis	ES	ENSG00000171634.17	exons	BPTF	mRNA	mRNA	0	0.408139	0.0535355	0.141332	0.144552	1192	198	0.164977	0.909082	0.686732	1
deloc_cis	ES	ENSG00000171643.13	exons	S100Z	mRNA	mRNA	0	0.29515	0.247619	0.130216	0.57735	3	5	0.359117	0.793638	0.686732	1
deloc_cis	ES	ENSG00000171659.14	exons	GPR34	mRNA	mRNA	0	0.170804	0.147015	0.107559	0.5	2	2	0.495257	0.691427	0.686732	1
deloc_cis	ES	ENSG00000171671.6	exons	SHANK2-AS3	lncRNA	lncRNA	0	0.185996	0.173782	0.100353	0.5	2	2	0.469086	0.712649	0.686732	1
deloc_cis	ES	ENSG00000171680.21	exons	PLEKHG5	mRNA	mRNA	0	0.257113	0.0276234	0.183516	0.233408	68	19	0.303286	0.829423	0.686732	1
deloc_cis	ES	ENSG00000171681.12	exons	ATF7IP	mRNA	mRNA	0	0.0913065	0.0339761	0.160656	0.161048	2142	384	0.447019	0.720752	0.686732	1
deloc_cis	ES	ENSG00000171700.13	exons	RGS19	mRNA	mRNA	0	0.455738	0.135681	0.0919909	0.23094	15	5	0.258284	0.841647	0.686732	1
deloc_cis	ES	ENSG00000171714.11	exons	ANO5	mRNA	mRNA	0	0.174105	0.0307423	0.142137	0.15009	193	33	0.387124	0.759419	0.686732	1
deloc_cis	ES	ENSG00000171720.9	exons	HDAC3	mRNA	mRNA	0	0.298091	0.0313444	0.176822	0.196065	196	46	0.201358	0.839976	0.686732	1
deloc_cis	ES	ENSG00000171722.12	exons	SPATA46	mRNA	mRNA	0	0.0885618	0.0873529	0.18241	0.5	1	1	0.461986	0.538014	0.686732	1
deloc_cis	ES	ENSG00000171723.15	exons	GPHN	mRNA	mRNA	0	0.522676	0.0528584	0.150715	0.186305	108	26	0.127468	0.832784	0.686732	1
deloc_cis	ES	ENSG00000171724.2	exons	VAT1L	mRNA	mRNA	0	0.037067	0.0298069	0.0925958	0.0937203	121	14	0.531969	0.638739	0.686732	1
deloc_cis	ES	ENSG00000171729.13	exons	TMEM51	mRNA	mRNA	0	0.237351	0.0333151	0.166665	0.276026	21	8	0.350921	0.791774	0.686732	1
deloc_cis	ES	ENSG00000171735.18	exons	CAMTA1	mRNA	mRNA	1	0.341483	0.0270932	0.206619	0.231573	170	51	0.191124	0.88947	0.686732	1
deloc_cis	ES	ENSG00000171747.8	exons	LGALS4	mRNA	mRNA	0	0.152948	0.0945549	0.0719482	0.150756	13	2	0.502332	0.681909	0.686732	1
deloc_cis	ES	ENSG00000171757.15	exons	LRRC34	mRNA	mRNA	0	0.278016	0.0323069	0.169736	0.223607	45	13	0.316557	0.791125	0.686732	1
deloc_cis	ES	ENSG00000171759.9	exons	PAH	mRNA	mRNA	0	0.10376	0.0294268	0.107516	0.142857	18	3	0.494173	0.689415	0.686732	1
deloc_cis	ES	ENSG00000171763.18	exons	SPATA5L1	mRNA	mRNA	0	0.312988	0.0403933	0.11383	0.138831	114	18	0.272926	0.837191	0.686732	1
deloc_cis	ES	ENSG00000171766.15	exons	GATM	mRNA	mRNA	0	0.331484	0.0448476	0.11199	0.153897	86	13	0.315206	0.825892	0.686732	1
deloc_cis	ES	ENSG00000171777.15	exons	RASGRP4	mRNA	mRNA	0	0.171882	0.0978736	0.0715807	0.158114	11	2	0.520376	0.669177	0.686732	1
deloc_cis	ES	ENSG00000171786.5	exons	NHLH1	mRNA	mRNA	0	0.14077	0.0252166	0.150932	0.223607	13	4	0.493869	0.68283	0.686732	1
deloc_cis	ES	ENSG00000171793.14	exons	CTPS1	mRNA	mRNA	0	0.0590185	0.0235411	0.21191	0.211991	1532	395	0.461318	0.666193	0.686732	1
deloc_cis	ES	ENSG00000171794.3	exons	UTF1	mRNA	mRNA	0	0.121124	0.0621373	0.109164	0.258199	6	2	0.490366	0.695872	0.686732	1
deloc_cis	ES	ENSG00000171798.17	exons	KNDC1	mRNA	mRNA	0	0.0974904	0.0291906	0.129091	0.142422	54	9	0.530764	0.628177	0.686732	1
deloc_cis	ES	ENSG00000171804.10	exons	WDR87	mRNA	mRNA	0	0.350183	0.258949	0.0508289	0.333333	2	1	0.398678	0.601322	0.686732	1
deloc_cis	ES	ENSG00000171811.13	exons	CFAP46	mRNA	mRNA	0	0.08158	0.0223655	0.122304	0.111456	32	5	0.503108	0.635923	0.686732	1
deloc_cis	ES	ENSG00000171813.13	exons	PWWP2B	mRNA	mRNA	0	0.225102	0.07175	0.121648	0.288675	10	4	0.401406	0.767625	0.686732	1
deloc_cis	ES	ENSG00000171815.5	exons	PCDHB1	mRNA	mRNA	0	0.0950429	0.0505451	0.119442	0.267261	7	2	0.484345	0.700265	0.686732	1
deloc_cis	ES	ENSG00000171817.16	exons	ZNF540	mRNA	mRNA	0	0.270596	0.10358	0.0521204	0.166667	5	1	0.331123	0.668877	0.686732	1
deloc_cis	ES	ENSG00000171824.13	exons	EXOSC10	mRNA	mRNA	0	0.157657	0.0215296	0.190808	0.197689	201	49	0.362126	0.72719	0.686732	1
deloc_cis	ES	ENSG00000171840.11	exons	NINJ2	mRNA	mRNA	1	0.07905	0.0588537	0.137395	0.25	3	1	0.475449	0.524551	0.686732	1
deloc_cis	ES	ENSG00000171848.14	exons	RRM2	mRNA	mRNA	0	0.0288591	0.0220929	0.200177	0.197013	370	88	0.500673	0.616881	0.686732	1
deloc_cis	ES	ENSG00000171853.15	exons	TRAPPC12	mRNA	mRNA	0	0.266592	0.0288538	0.234535	0.241677	502	158	0.248238	0.871817	0.686732	1
deloc_cis	ES	ENSG00000171855.6	exons	IFNB1	mRNA	mRNA	0	0.1549	0.168926	0.11868	0.5	1	1	0.384433	0.615567	0.686732	1
deloc_cis	ES	ENSG00000171862.10	exons	PTEN	mRNA	mRNA	0	0.167073	0.0383138	0.173951	0.177236	1372	247	0.339053	0.773066	0.686732	1
deloc_cis	ES	ENSG00000171863.14	exons	RPS7	mRNA	mRNA	0	0.18047	0.0286596	0.236075	0.239422	1134	316	0.327751	0.810719	0.686732	1
deloc_cis	ES	ENSG00000171864.4	exons	PRND	mRNA	mRNA	0	0.369723	0.450003	0.0513005	0.5	1	1	0.390572	0.609428	0.686732	1
deloc_cis	ES	ENSG00000171867.16	exons	PRNP	mRNA	mRNA	0	0.274139	0.0760644	0.0905691	0.142134	67	8	0.363048	0.796344	0.686732	1
deloc_cis	ES	ENSG00000171873.7	exons	ADRA1D	mRNA	mRNA	0	0.174877	0.0900006	0.0734636	0.166667	10	2	0.431848	0.742482	0.686732	1
deloc_cis	ES	ENSG00000171877.20	exons	FRMD5	mRNA	mRNA	0	0.348463	0.040151	0.120094	0.140082	156	25	0.271493	0.861769	0.686732	1
deloc_cis	ES	ENSG00000171885.14	exons	AQP4	mRNA	mRNA	0	0.187123	0.0766747	0.100268	0.184637	15	4	0.445694	0.726111	0.686732	1
deloc_cis	ES	ENSG00000171889.3	exons	MIR31HG	lncRNA	lncRNA	0	0.203998	0.119449	0.0881079	0.408248	3	2	0.480786	0.704331	0.686732	1
deloc_cis	ES	ENSG00000171914.16	exons	TLN2	mRNA	mRNA	0	0.153268	0.0322309	0.109896	0.116175	226	28	0.441864	0.736952	0.686732	1
deloc_cis	ES	ENSG00000171928.13	exons	TVP23B	mRNA	mRNA	0	0.259774	0.316168	0.0765593	0.5	2	2	0.471821	0.71141	0.686732	1
deloc_cis	ES	ENSG00000171953.15	exons	ATPAF2	mRNA	mRNA	0	0.209912	0.0422875	0.0973376	0.117851	69	9	0.430308	0.72905	0.686732	1
deloc_cis	ES	ENSG00000171956.6	exons	FOXB1	mRNA	mRNA	0	0.1277	0.0427879	0.0849785	0.149071	18	3	0.542453	0.64757	0.686732	1
deloc_cis	ES	ENSG00000171960.10	exons	PPIH	mRNA	mRNA	0	0.151409	0.018058	0.15897	0.166667	22	6	0.404231	0.708816	0.686732	1
deloc_cis	ES	ENSG00000171962.17	exons	DRC3	mRNA	mRNA	0	0.179494	0.0912699	0.0790509	0.218218	8	2	0.48069	0.704158	0.686732	1
deloc_cis	ES	ENSG00000171970.12	exons	ZNF57	mRNA	mRNA	0	0.111755	0.0506625	0.075724	0.0890871	30	3	0.516153	0.662073	0.686732	1
deloc_cis	ES	ENSG00000171984.14	exons	SHLD1	mRNA	mRNA	0	0.143443	0.0750005	0.0735308	0.141421	13	2	0.461608	0.720691	0.686732	1
deloc_cis	ES	ENSG00000171988.18	exons	JMJD1C	mRNA	mRNA	0	0.484692	0.0525651	0.227724	0.229683	3491	985	0.0726026	0.970928	0.686732	1
deloc_cis	ES	ENSG00000171999.7	exons	OR52P2P	ncRNA	pseudogene	0	0.245278	0.173782	0.0723255	0.5	1	1	0.385686	0.614314	0.686732	1
deloc_cis	ES	ENSG00000172005.10	exons	MAL	mRNA	mRNA	0	0.0534415	0.0450058	0.196789	0.333333	2	1	0.431897	0.568103	0.686732	1
deloc_cis	ES	ENSG00000172006.11	exons	ZNF554	mRNA	mRNA	0	0.158328	0.0539214	0.0808276	0.0942809	50	5	0.489006	0.689418	0.686732	1
deloc_cis	ES	ENSG00000172009.14	exons	THOP1	mRNA	mRNA	0	0.00323253	0.045967	0.0837707	0.0814647	201	17	0.554537	0.619605	0.686732	1
deloc_cis	ES	ENSG00000172020.12	exons	GAP43	mRNA	mRNA	0	0.268113	0.0293859	0.15968	0.204124	23	8	0.355899	0.728273	0.686732	1
deloc_cis	ES	ENSG00000172031.6	exons	EPHX4	mRNA	mRNA	0	0.1046	0.0436764	0.134825	0.333333	4	2	0.508657	0.679711	0.686732	1
deloc_cis	ES	ENSG00000172037.13	exons	LAMB2	mRNA	mRNA	0	0.0675731	0.0225477	0.147304	0.148865	47	10	0.431568	0.624663	0.686732	1
deloc_cis	ES	ENSG00000172046.18	exons	USP19	mRNA	mRNA	0	0.0905053	0.0228973	0.158694	0.169031	86	16	0.458934	0.717538	0.686732	1
deloc_cis	ES	ENSG00000172057.9	exons	ORMDL3	mRNA	mRNA	0	0.576248	0.0664086	0.127206	0.172917	106	21	0.14556	0.934094	0.686732	1
deloc_cis	ES	ENSG00000172059.10	exons	KLF11	mRNA	mRNA	0	0.584904	0.0621139	0.229066	0.405999	32	22	0.107252	0.956143	0.686732	1
deloc_cis	ES	ENSG00000172061.8	exons	LRRC15	mRNA	mRNA	0	0.142341	0.112173	0.124365	0.5	2	2	0.543227	0.647925	0.686732	1
deloc_cis	ES	ENSG00000172073.3	exons	TEX37	mRNA	mRNA	0	0.0807951	0.0900116	0.19468	0.5	1	1	0.457546	0.542454	0.686732	1
deloc_cis	ES	ENSG00000172081.13	exons	MOB3A	mRNA	mRNA	0	0.143029	0.0922761	0.0746442	0.13484	24	3	0.441891	0.708347	0.686732	1
deloc_cis	ES	ENSG00000172086.7	exons	KRCC1	mRNA	mRNA	0	0.670835	0.0677583	0.242638	0.429281	34	25	0.0571692	0.957183	0.686732	1
deloc_cis	ES	ENSG00000172123.12	exons	SLFN12	mRNA	mRNA	0	0.136144	0.0648385	0.0897068	0.160817	109	10	0.498264	0.689038	0.686732	1
deloc_cis	ES	ENSG00000172137.18	exons	CALB2	mRNA	mRNA	0	0.172729	0.28434	0.108639	0.5	1	1	0.401669	0.598331	0.686732	1
deloc_cis	ES	ENSG00000172139.14	exons	SLC9C1	mRNA	mRNA	0	0.0781577	0.0323816	0.128529	0.223607	7	2	0.541881	0.649237	0.686732	1
deloc_cis	ES	ENSG00000172159.15	exons	FRMD3	mRNA	mRNA	0	0.557775	0.0824277	0.12881	0.327035	19	9	0.196663	0.907905	0.686732	1
deloc_cis	ES	ENSG00000172164.14	exons	SNTB1	mRNA	mRNA	0	0.423572	0.0450517	0.18017	0.218271	137	35	0.176586	0.920408	0.686732	1
deloc_cis	ES	ENSG00000172171.10	exons	TEFM	mRNA	mRNA	0	0.323225	0.0467732	0.109143	0.12877	123	17	0.325138	0.791872	0.686732	1
deloc_cis	ES	ENSG00000172172.7	exons	MRPL13	mRNA	mRNA	0	0.0197997	0.0264959	0.147603	0.142202	226	37	0.532398	0.616303	0.686732	1
deloc_cis	ES	ENSG00000172179.11	exons	PRL	mRNA	mRNA	0	0.211411	0.132621	0.0819525	0.5	1	1	0.374549	0.625451	0.686732	1
deloc_cis	ES	ENSG00000172197.10	exons	MBOAT1	mRNA	mRNA	0	0.516329	0.0541422	0.174982	0.288675	34	15	0.131569	0.88124	0.686732	1
deloc_cis	ES	ENSG00000172201.11	exons	ID4	mRNA	mRNA	0	0.0770374	0.0204638	0.130623	0.133631	31	5	0.480242	0.693937	0.686732	1
deloc_cis	ES	ENSG00000172216.5	exons	CEBPB	mRNA	mRNA	0	0.123466	0.0516189	0.084471	0.1	77	8	0.463276	0.698508	0.686732	1
deloc_cis	ES	ENSG00000172232.9	exons	AZU1	mRNA	mRNA	0	0.233267	0.231611	0.0714572	0.288675	6	2	0.411014	0.757618	0.686732	1
deloc_cis	ES	ENSG00000172238.4	exons	ATOH1	mRNA	mRNA	2	0.130578	0.0830842	0.124239	0.408248	3	2	0.480555	0.702528	0.686732	1
deloc_cis	ES	ENSG00000172239.13	exons	PAIP1	mRNA	mRNA	0	0.246949	0.0339067	0.145122	0.214834	24	7	0.363911	0.75331	0.686732	1
deloc_cis	ES	ENSG00000172247.3	exons	C1QTNF4	mRNA	mRNA	0	0.054995	0.0289637	0.104121	0.141421	13	2	0.531367	0.659065	0.686732	1
deloc_cis	ES	ENSG00000172270.19	exons	BSG	mRNA	mRNA	0	0.589283	0.100017	0.113796	0.160982	94	18	0.141885	0.939454	0.686732	1
deloc_cis	ES	ENSG00000172273.12	exons	HINFP	mRNA	mRNA	0	0.13116	0.0314768	0.147607	0.152385	459	72	0.424601	0.750013	0.686732	1
deloc_cis	ES	ENSG00000172296.12	exons	SPTLC3	mRNA	mRNA	0	0.192742	0.1591	0.072967	0.235702	9	2	0.466717	0.716002	0.686732	1
deloc_cis	ES	ENSG00000172324.5	exons	OR5A2	mRNA	mRNA	0	0.450254	0.347564	0.0861416	0.666667	1	2	0.311153	0.688847	0.686732	1
deloc_cis	ES	ENSG00000172331.11	exons	BPGM	mRNA	mRNA	0	0.131709	0.0287055	0.135857	0.166667	30	6	0.440898	0.719145	0.686732	1
deloc_cis	ES	ENSG00000172336.4	exons	POP7	mRNA	mRNA	0	0.191552	0.0461633	0.140695	0.216506	34	8	0.362458	0.761775	0.686732	1
deloc_cis	ES	ENSG00000172340.14	exons	SUCLG2	mRNA	mRNA	0	0.402351	0.043998	0.179913	0.281718	36	14	0.207167	0.864482	0.686732	1
deloc_cis	ES	ENSG00000172345.13	exons	STARD5	mRNA	mRNA	0	-0.0155448	0.0232098	0.0955376	0.086867	153	15	0.554061	0.583571	0.686732	1
deloc_cis	ES	ENSG00000172346.14	exons	CSDC2	mRNA	mRNA	0	0.509086	0.458885	0.0426175	0.408248	3	2	0.324187	0.819302	0.686732	1
deloc_cis	ES	ENSG00000172349.17	exons	IL16	mRNA	mRNA	0	0.235304	0.0609822	0.0605982	0.2	4	1	0.420866	0.579134	0.686732	1
deloc_cis	ES	ENSG00000172350.9	exons	ABCG4	mRNA	mRNA	0	0.0944674	0.0354731	0.109329	0.166667	19	3	0.515661	0.672286	0.686732	1
deloc_cis	ES	ENSG00000172354.9	exons	GNB2	mRNA	mRNA	0	0.312323	0.0499195	0.154447	0.24974	39	11	0.303651	0.841301	0.686732	1
deloc_cis	ES	ENSG00000172399.5	exons	MYOZ2	mRNA	mRNA	0	0.100107	0.117499	0.166753	0.5	1	1	0.447448	0.552552	0.686732	1
deloc_cis	ES	ENSG00000172403.10	exons	SYNPO2	mRNA	mRNA	0	0.682604	0.0536895	0.222812	0.308414	93	39	0.0475674	0.984066	0.686732	1
deloc_cis	ES	ENSG00000172426.15	exons	RSPH9	mRNA	mRNA	0	0.159599	0.132621	0.113699	0.5	2	2	0.482832	0.696436	0.686732	1
deloc_cis	ES	ENSG00000172432.18	exons	GTPBP2	mRNA	mRNA	0	0.0390497	0.0242965	0.151992	0.154054	235	39	0.55216	0.639387	0.686732	1
deloc_cis	ES	ENSG00000172456.17	exons	FGGY	mRNA	mRNA	0	0.156223	0.0224301	0.177334	0.2	93	22	0.409019	0.7458	0.686732	1
deloc_cis	ES	ENSG00000172458.4	exons	IL17D	mRNA	mRNA	0	0.191493	0.0529861	0.0694135	0.2	4	1	0.404808	0.595192	0.686732	1
deloc_cis	ES	ENSG00000172459.4	exons	OR5AR1	mRNA	mRNA	0	0.245278	0.173782	0.0723255	0.5	1	1	0.385686	0.614314	0.686732	1
deloc_cis	ES	ENSG00000172465.13	exons	TCEAL1	mRNA	mRNA	0	0.211233	0.0346517	0.132044	0.188982	24	6	0.398701	0.720353	0.686732	1
deloc_cis	ES	ENSG00000172466.15	exons	ZNF24	mRNA	mRNA	0	0.14991	0.0558793	0.138939	0.142726	966	134	0.346182	0.742423	0.686732	1
deloc_cis	ES	ENSG00000172476.4	exons	RAB40A	mRNA	mRNA	0	0.0970671	0.0424395	0.115963	0.196116	14	3	0.49793	0.685942	0.686732	1
deloc_cis	ES	ENSG00000172478.17	exons	MAB21L4	mRNA	mRNA	0	0.158233	0.0900116	0.104355	0.5	1	1	0.380776	0.619224	0.686732	1
deloc_cis	ES	ENSG00000172497.8	exons	ACOT12	mRNA	mRNA	0	0.0950429	0.0505451	0.119442	0.267261	7	2	0.484345	0.700265	0.686732	1
deloc_cis	ES	ENSG00000172508.10	exons	CARNS1	mRNA	mRNA	0	0.159133	0.0549547	0.108585	0.235702	9	3	0.433131	0.744352	0.686732	1
deloc_cis	ES	ENSG00000172530.20	exons	BANP	mRNA	mRNA	0	0.273771	0.0440231	0.109007	0.130178	153	20	0.275045	0.812198	0.686732	1
deloc_cis	ES	ENSG00000172531.14	exons	PPP1CA	mRNA	mRNA	0	0.0477065	0.0258105	0.116397	0.127343	50	7	0.515345	0.66867	0.686732	1
deloc_cis	ES	ENSG00000172534.13	exons	HCFC1	mRNA	mRNA	0	0.494289	0.0398044	0.187279	0.212482	220	57	0.117065	0.942817	0.686732	1
deloc_cis	ES	ENSG00000172543.7	exons	CTSW	mRNA	mRNA	0	0.0741783	0.0579274	0.141524	0.25	3	1	0.422003	0.577997	0.686732	1
deloc_cis	ES	ENSG00000172548.14	exons	NIPAL4	mRNA	mRNA	0	0.20345	0.12381	0.0846356	0.5	1	1	0.399371	0.600629	0.686732	1
deloc_cis	ES	ENSG00000172572.6	exons	PDE3A	mRNA	mRNA	1	0.514007	0.0515447	0.155322	0.225941	65	19	0.15202	0.909636	0.686732	1
deloc_cis	ES	ENSG00000172578.11	exons	KLHL6	mRNA	mRNA	0	0.12858	0.0793185	0.125995	0.408248	3	2	0.498781	0.684682	0.686732	1
deloc_cis	ES	ENSG00000172590.18	exons	MRPL52	mRNA	mRNA	0	0.193307	0.0365079	0.128701	0.136865	195	29	0.37328	0.776065	0.686732	1
deloc_cis	ES	ENSG00000172594.12	exons	SMPDL3A	mRNA	mRNA	0	0.462446	0.0812133	0.159321	0.377964	14	9	0.202241	0.882235	0.686732	1
deloc_cis	ES	ENSG00000172661.18	exons	WASHC2C	mRNA	mRNA	0	0.227395	0.175751	0.0770823	0.5	1	1	0.433776	0.566224	0.686732	1
deloc_cis	ES	ENSG00000172667.10	exons	ZMAT3	mRNA	mRNA	0	0.648114	0.0443791	0.239787	0.280267	305	99	0.044121	0.984532	0.686732	1
