## Supplementary Tables for "Global mapping of RNA-chromatin contacts reveals a proximity-dominated connectivity model for ncRNA-gene interactions": supptable7_delocalization_scores.xlsx (part 47 of 66)

### Sheet: intronsModel (continued)
deloc_score_type	cell	GeneID	annotation_type	name	rna_type	rna_subtype	ambiguous	delocalization_score.calibrated	delocalization_score.raw	r.est	r.obs	Nnear	Nfar	p.high	p.low	p.high.corr	p.low.corr
deloc_cis	ES	ENSG00000172671.19	exons	ZFAND4	mRNA	mRNA	0	0.266423	0.0375058	0.154957	0.175412	150	29	0.317591	0.821241	0.686732	1
deloc_cis	ES	ENSG00000172673.10	exons	THEMIS	mRNA	mRNA	0	0.0807944	0.0663104	0.159564	0.333333	2	1	0.432402	0.567598	0.686732	1
deloc_cis	ES	ENSG00000172716.16	exons	SLFN11	mRNA	mRNA	0	0.215527	0.129075	0.0784588	0.288675	5	2	0.438207	0.736672	0.686732	1
deloc_cis	ES	ENSG00000172717.16	exons	FAM71D	mRNA	mRNA	0	0.140915	0.22977	0.128034	0.5	1	1	0.449204	0.550796	0.686732	1
deloc_cis	ES	ENSG00000172725.13	exons	CORO1B	mRNA	mRNA	0	-0.0456205	0.023018	0.111038	0.106299	69	8	0.487625	0.516635	0.686732	1
deloc_cis	ES	ENSG00000172728.15	exons	FUT10	mRNA	mRNA	0	0.173723	0.0334031	0.168082	0.172717	337	68	0.364652	0.754465	0.686732	1
deloc_cis	ES	ENSG00000172731.13	exons	LRRC20	mRNA	mRNA	1	-0.106208	0.0198479	0.116828	0.0916698	98	13	0.426815	0.422612	0.686732	1
deloc_cis	ES	ENSG00000172738.11	exons	TMEM217	mRNA	mRNA	1	0.121131	0.0663104	0.116576	0.316228	5	2	0.554719	0.637332	0.686732	1
deloc_cis	ES	ENSG00000172748.13	exons	ZNF596	mRNA	mRNA	0	0.263926	0.0368822	0.106139	0.1875	13	3	0.37143	0.62857	0.686732	1
deloc_cis	ES	ENSG00000172752.14	exons	COL6A5	mRNA	mRNA	0	0.115044	0.0560866	0.126706	0.333333	4	2	0.475628	0.707589	0.686732	1
deloc_cis	ES	ENSG00000172765.17	exons	TMCC1	mRNA	mRNA	0	0.474578	0.0359609	0.218367	0.241735	274	81	0.108734	0.950592	0.686732	1
deloc_cis	ES	ENSG00000172766.18	exons	NAA16	mRNA	mRNA	0	0.640701	0.0533348	0.184795	0.200758	457	109	0.0510501	0.968681	0.686732	1
deloc_cis	ES	ENSG00000172775.16	exons	FAM192A	mRNA	mRNA	1	0.754887	0.0720933	0.147662	0.19696	159	35	0.05026	0.977827	0.686732	1
deloc_cis	ES	ENSG00000172782.11	exons	FADS6	mRNA	mRNA	0	0.202753	0.111782	0.0787765	0.258199	6	2	0.45423	0.725031	0.686732	1
deloc_cis	ES	ENSG00000172789.3	exons	HOXC5	mRNA	mRNA	0	0.131592	0.176561	0.135171	0.5	1	1	0.411219	0.588781	0.686732	1
deloc_cis	ES	ENSG00000172794.19	exons	RAB37	mRNA	mRNA	0	0.330625	0.0602909	0.0982806	0.160128	31	6	0.310315	0.808262	0.686732	1
deloc_cis	ES	ENSG00000172817.3	exons	CYP7B1	mRNA	mRNA	0	0.133721	0.0399557	0.0864309	0.2	4	1	0.47149	0.52851	0.686732	1
deloc_cis	ES	ENSG00000172818.9	exons	OVOL1	mRNA	mRNA	0	0.185996	0.173782	0.100353	0.5	2	2	0.469086	0.712649	0.686732	1
deloc_cis	ES	ENSG00000172819.16	exons	RARG	mRNA	mRNA	0	0.11142	0.0238469	0.124721	0.118754	94	14	0.441501	0.670776	0.686732	1
deloc_cis	ES	ENSG00000172828.12	exons	CES3	mRNA	mRNA	0	0.249119	0.0489442	0.0935868	0.146647	32	5	0.416722	0.72543	0.686732	1
deloc_cis	ES	ENSG00000172830.12	exons	SSH3	mRNA	mRNA	0	0.0561219	0.025874	0.11565	0.128624	43	6	0.504849	0.68314	0.686732	1
deloc_cis	ES	ENSG00000172840.6	exons	PDP2	mRNA	mRNA	0	0.443893	0.047835	0.133441	0.143768	414	65	0.176759	0.902865	0.686732	1
deloc_cis	ES	ENSG00000172878.13	exons	METAP1D	mRNA	mRNA	0	-0.0894872	0.0202193	0.16648	0.17009	127	20	0.493527	0.432581	0.686732	1
deloc_cis	ES	ENSG00000172888.11	exons	ZNF621	mRNA	mRNA	0	0.457873	0.0353309	0.22596	0.238772	470	140	0.109086	0.948359	0.686732	1
deloc_cis	ES	ENSG00000172889.15	exons	EGFL7	mRNA	mRNA	0	0.248471	0.0597245	0.0980981	0.258199	8	3	0.415857	0.740204	0.686732	1
deloc_cis	ES	ENSG00000172893.15	exons	DHCR7	mRNA	mRNA	0	0.519254	0.0473097	0.165344	0.213979	96	26	0.139397	0.898006	0.686732	1
deloc_cis	ES	ENSG00000172900.12	exons	FLJ42102	ncRNA	pseudogene	0	0.185996	0.173782	0.100353	0.5	2	2	0.469086	0.712649	0.686732	1
deloc_cis	ES	ENSG00000172901.19	exons	LVRN	mRNA	mRNA	0	0.10575	0.0553694	0.119263	0.288675	6	2	0.469423	0.713898	0.686732	1
deloc_cis	ES	ENSG00000172927.7	exons	MYEOV	mRNA	mRNA	0	0.185996	0.173782	0.100353	0.5	2	2	0.469086	0.712649	0.686732	1
deloc_cis	ES	ENSG00000172932.14	exons	ANKRD13D	mRNA	mRNA	0	0.387134	0.0364346	0.156836	0.172133	129	30	0.128849	0.777302	0.686732	1
deloc_cis	ES	ENSG00000172935.8	exons	MRGPRF	mRNA	mRNA	0	0.351086	0.0647648	0.127937	0.271163	15	6	0.298618	0.816658	0.686732	1
deloc_cis	ES	ENSG00000172936.13	exons	MYD88	mRNA	mRNA	0	0.352501	0.0363071	0.186609	0.239357	96	26	0.225996	0.89042	0.686732	1
deloc_cis	ES	ENSG00000172940.12	exons	SLC22A13	mRNA	mRNA	0	0.062447	0.0396592	0.128163	0.235702	9	2	0.538817	0.651863	0.686732	1
deloc_cis	ES	ENSG00000172943.19	exons	PHF8	mRNA	mRNA	1	0.140685	0.0280694	0.141799	0.157334	105	19	0.434255	0.725382	0.686732	1
deloc_cis	ES	ENSG00000172955.17	exons	ADH6	mRNA	mRNA	0	0.100107	0.117499	0.166753	0.5	1	1	0.447448	0.552552	0.686732	1
deloc_cis	ES	ENSG00000172965.15	exons	MIR4435-2HG	lncRNA	lncRNA	1	0.589061	0.0986028	0.223445	0.433013	51	31	0.040333	0.869316	0.686732	1
deloc_cis	ES	ENSG00000172985.10	exons	SH3RF3	mRNA	mRNA	0	0.0647233	0.0254591	0.151983	0.218218	10	3	0.521424	0.667016	0.686732	1
deloc_cis	ES	ENSG00000172986.12	exons	GXYLT2	mRNA	mRNA	0	0.467423	0.0489564	0.187272	0.303822	37	16	0.156695	0.888039	0.686732	1
deloc_cis	ES	ENSG00000172995.16	exons	ARPP21	mRNA	mRNA	0	0.0438588	0.0373911	0.173612	0.25	3	1	0.469444	0.530556	0.686732	1
deloc_cis	ES	ENSG00000173011.11	exons	TADA2B	mRNA	mRNA	0	0.105221	0.0230434	0.157136	0.163956	76	15	0.488647	0.65515	0.686732	1
deloc_cis	ES	ENSG00000173041.11	exons	ZNF680	mRNA	mRNA	0	0.594652	0.0495598	0.200673	0.256386	126	41	0.0682209	0.946391	0.686732	1
deloc_cis	ES	ENSG00000173064.12	exons	HECTD4	mRNA	mRNA	1	0.351894	0.0372999	0.165711	0.173747	480	99	0.216358	0.894791	0.686732	1
deloc_cis	ES	ENSG00000173068.17	exons	BNC2	mRNA	mRNA	0	0.149821	0.026787	0.132814	0.135919	650	94	0.382625	0.768033	0.686732	1
deloc_cis	ES	ENSG00000173077.15	exons	DEC1	mRNA	mRNA	0	0.20231	0.119449	0.0886789	0.408248	3	2	0.39613	0.772598	0.686732	1
deloc_cis	ES	ENSG00000173083.14	exons	HPSE	mRNA	mRNA	0	0.34148	0.0508785	0.158042	0.29277	12	7	0.26405	0.805985	0.686732	1
deloc_cis	ES	ENSG00000173085.14	exons	COQ2	mRNA	mRNA	0	0.334472	0.0324142	0.181636	0.216219	91	25	0.221503	0.833183	0.686732	1
deloc_cis	ES	ENSG00000173093.12	exons	CCDC63	mRNA	mRNA	0	0.17827	0.124847	0.0983378	0.408248	3	2	0.461944	0.716617	0.686732	1
deloc_cis	ES	ENSG00000173113.6	exons	TRMT112	mRNA	mRNA	0	0.0636095	0.0263994	0.111642	0.131306	31	4	0.510742	0.67546	0.686732	1
deloc_cis	ES	ENSG00000173114.12	exons	LRRN3	mRNA	mRNA	0	0.145346	0.101489	0.115262	0.408248	3	2	0.513918	0.672667	0.686732	1
deloc_cis	ES	ENSG00000173137.11	exons	ADCK5	mRNA	mRNA	0	0.171776	0.0461368	0.128728	0.223607	15	4	0.443801	0.732034	0.686732	1
deloc_cis	ES	ENSG00000173145.11	exons	NOC3L	mRNA	mRNA	0	0.660238	0.0556712	0.20557	0.2363	304	83	0.042008	0.981963	0.686732	1
deloc_cis	ES	ENSG00000173153.13	exons	ESRRA	mRNA	mRNA	0	0.0295048	0.0254391	0.112044	0.124035	38	5	0.553747	0.634309	0.686732	1
deloc_cis	ES	ENSG00000173156.6	exons	RHOD	mRNA	mRNA	0	0.143365	0.0347564	0.0763656	0.166667	5	1	0.389575	0.610425	0.686732	1
deloc_cis	ES	ENSG00000173166.17	exons	RAPH1	mRNA	mRNA	0	0.312016	0.0300989	0.23957	0.249753	529	159	0.201705	0.895915	0.686732	1
deloc_cis	ES	ENSG00000173171.14	exons	MTX1	mRNA	mRNA	0	0.0461537	0.0205893	0.13735	0.188982	9	2	0.543752	0.64765	0.686732	1
deloc_cis	ES	ENSG00000173198.5	exons	CYSLTR1	mRNA	mRNA	0	0.116095	0.147015	0.14904	0.5	1	1	0.418658	0.581342	0.686732	1
deloc_cis	ES	ENSG00000173200.12	exons	PARP15	mRNA	mRNA	0	0.187881	0.112173	0.0904709	0.5	1	1	0.452847	0.547153	0.686732	1
deloc_cis	ES	ENSG00000173207.12	exons	CKS1B	mRNA	mRNA	0	-0.0475694	0.0143715	0.164619	0.140532	144	27	0.50886	0.452639	0.686732	1
deloc_cis	ES	ENSG00000173208.3	exons	ABCD2	mRNA	mRNA	0	0.196283	0.0588537	0.0735834	0.25	3	1	0.432565	0.567435	0.686732	1
deloc_cis	ES	ENSG00000173209.23	exons	AHSA2P	ncRNA	pseudogene	0	0.295087	0.0300969	0.236359	0.247453	526	150	0.221686	0.881055	0.686732	1
deloc_cis	ES	ENSG00000173210.19	exons	ABLIM3	mRNA	mRNA	1	0.102279	0.0437733	0.118459	0.258199	6	2	0.550716	0.638707	0.686732	1
deloc_cis	ES	ENSG00000173212.4	exons	MAB21L3	mRNA	mRNA	0	0.174946	0.0873529	0.0960176	0.5	1	1	0.402516	0.597484	0.686732	1
deloc_cis	ES	ENSG00000173218.14	exons	VANGL1	mRNA	mRNA	0	0.127848	0.0221896	0.18879	0.199478	263	56	0.408186	0.733085	0.686732	1
deloc_cis	ES	ENSG00000173221.13	exons	GLRX	mRNA	mRNA	0	0.107817	0.025754	0.136034	0.172062	29	6	0.475383	0.678733	0.686732	1
deloc_cis	ES	ENSG00000173226.16	exons	IQCB1	mRNA	mRNA	1	0.382099	0.0329855	0.190999	0.22719	93	28	0.168656	0.858146	0.686732	1
deloc_cis	ES	ENSG00000173227.13	exons	SYT12	mRNA	mRNA	0	0.209308	0.0339368	0.134951	0.160619	87	16	0.397013	0.762978	0.686732	1
deloc_cis	ES	ENSG00000173237.4	exons	C11orf86	mRNA	mRNA	0	0.185996	0.173782	0.100353	0.5	2	2	0.469086	0.712649	0.686732	1
deloc_cis	ES	ENSG00000173250.2	exons	GPR151	mRNA	mRNA	0	0.106702	0.12381	0.158956	0.5	1	1	0.402262	0.597738	0.686732	1
deloc_cis	ES	ENSG00000173253.15	exons	DMRT2	mRNA	mRNA	1	0.24972	0.0844632	0.0662617	0.333333	2	1	0.33931	0.66069	0.686732	1
deloc_cis	ES	ENSG00000173261.8	exons	PLAC8L1	mRNA	mRNA	0	0.127317	0.0467957	0.125351	0.25	9	3	0.48421	0.697603	0.686732	1
deloc_cis	ES	ENSG00000173262.11	exons	SLC2A14	mRNA	mRNA	1	0.163938	0.101938	0.0997312	0.353553	4	2	0.485014	0.700373	0.686732	1
deloc_cis	ES	ENSG00000173264.14	exons	GPR137	mRNA	mRNA	0	0.023569	0.0214562	0.116096	0.109897	57	7	0.546269	0.63633	0.686732	1
deloc_cis	ES	ENSG00000173267.13	exons	SNCG	mRNA	mRNA	0	0.227395	0.175751	0.0770823	0.5	1	1	0.433776	0.566224	0.686732	1
deloc_cis	ES	ENSG00000173269.13	exons	MMRN2	mRNA	mRNA	0	0.178049	0.0585836	0.117269	0.25	9	3	0.476435	0.703035	0.686732	1
deloc_cis	ES	ENSG00000173272.15	exons	MZT2A	mRNA	mRNA	0	0.146685	0.0493014	0.157238	0.316228	7	4	0.426154	0.745628	0.686732	1
deloc_cis	ES	ENSG00000173273.15	exons	TNKS	mRNA	mRNA	0	0.102976	0.0343753	0.174547	0.176174	923	183	0.441861	0.736983	0.686732	1
deloc_cis	ES	ENSG00000173275.12	exons	ZNF449	mRNA	mRNA	0	0.678318	0.0630586	0.192443	0.293272	87	30	0.067736	0.97516	0.686732	1
deloc_cis	ES	ENSG00000173281.4	exons	PPP1R3B	mRNA	mRNA	0	0.0905994	0.0312477	0.158339	0.162965	361	61	0.468861	0.714016	0.686732	1
deloc_cis	ES	ENSG00000173320.11	exons	STOX2	mRNA	mRNA	0	0.420387	0.0360379	0.221	0.23306	616	165	0.128434	0.946819	0.686732	1
deloc_cis	ES	ENSG00000173338.12	exons	KCNK7	mRNA	mRNA	0	0.0413006	0.0250833	0.103922	0.125988	14	2	0.551329	0.638919	0.686732	1
deloc_cis	ES	ENSG00000173376.13	exons	NDNF	mRNA	mRNA	0	0.107193	0.0391663	0.130216	0.25	9	3	0.514131	0.673925	0.686732	1
deloc_cis	ES	ENSG00000173389.15	exons	IQCF1	mRNA	mRNA	0	0.142341	0.112173	0.124365	0.5	2	2	0.543227	0.647925	0.686732	1
deloc_cis	ES	ENSG00000173401.9	exons	GLIPR1L1	mRNA	mRNA	0	0.0854889	0.0416158	0.101153	0.182574	11	2	0.516922	0.672339	0.686732	1
deloc_cis	ES	ENSG00000173404.4	exons	INSM1	mRNA	mRNA	0	0.211046	0.129905	0.0733339	0.223607	7	2	0.454114	0.714063	0.686732	1
deloc_cis	ES	ENSG00000173406.15	exons	DAB1	mRNA	mRNA	0	0.0396475	0.0185478	0.174471	0.174987	159	33	0.521158	0.619929	0.686732	1
deloc_cis	ES	ENSG00000173409.13	exons	ARV1	mRNA	mRNA	0	0.593029	0.0961723	0.203536	0.521641	14	14	0.106431	0.924251	0.686732	1
deloc_cis	ES	ENSG00000173418.11	exons	NAA20	mRNA	mRNA	0	0.189739	0.0479705	0.0852301	0.0963143	54	6	0.411262	0.728113	0.686732	1
deloc_cis	ES	ENSG00000173451.6	exons	THAP2	mRNA	mRNA	0	0.187768	0.0325829	0.137392	0.153722	191	29	0.382737	0.775743	0.686732	1
deloc_cis	ES	ENSG00000173452.13	exons	TMEM196	mRNA	mRNA	0	0.0455359	0.0320938	0.117706	0.174078	12	2	0.538519	0.650765	0.686732	1
deloc_cis	ES	ENSG00000173456.4	exons	RNF26	mRNA	mRNA	0	0.261864	0.0320482	0.14729	0.1557	172	32	0.289204	0.773935	0.686732	1
deloc_cis	ES	ENSG00000173473.10	exons	SMARCC1	mRNA	mRNA	0	0.465309	0.0366365	0.23826	0.245231	887	279	0.0889425	0.963102	0.686732	1
deloc_cis	ES	ENSG00000173480.10	exons	ZNF417	mRNA	mRNA	1	0.666447	0.250726	0.105436	0.319438	20	8	0.155652	0.926053	0.686732	1
deloc_cis	ES	ENSG00000173482.16	exons	PTPRM	mRNA	mRNA	1	0.224768	0.056628	0.121447	0.144673	105	16	0.352986	0.805818	0.686732	1
deloc_cis	ES	ENSG00000173511.9	exons	VEGFB	mRNA	mRNA	0	0.441581	0.0719526	0.135225	0.27735	12	7	0.217319	0.821857	0.686732	1
deloc_cis	ES	ENSG00000173530.5	exons	TNFRSF10D	mRNA	mRNA	0	0.743891	0.0805801	0.207915	0.327957	82	33	0.0429222	0.983342	0.686732	1
deloc_cis	ES	ENSG00000173531.15	exons	MST1	mRNA	mRNA	0	0.160359	0.0560866	0.0928577	0.333333	2	1	0.394357	0.605643	0.686732	1
deloc_cis	ES	ENSG00000173535.14	exons	TNFRSF10C	mRNA	mRNA	0	0.147364	0.113012	0.113543	0.408248	3	2	0.494321	0.692061	0.686732	1
deloc_cis	ES	ENSG00000173545.4	exons	ZNF622	mRNA	mRNA	0	0.0718421	0.0170874	0.13356	0.11847	29	5	0.485061	0.620893	0.686732	1
deloc_cis	ES	ENSG00000173546.7	exons	CSPG4	mRNA	mRNA	0	0.492203	0.100996	0.110878	0.288675	19	7	0.226662	0.887482	0.686732	1
deloc_cis	ES	ENSG00000173557.14	exons	C2orf70	mRNA	mRNA	0	0.0807951	0.0900116	0.19468	0.5	1	1	0.457546	0.542454	0.686732	1
deloc_cis	ES	ENSG00000173567.14	exons	ADGRF3	mRNA	mRNA	0	0.0716821	0.0402544	0.146602	0.288675	6	2	0.513386	0.674879	0.686732	1
deloc_cis	ES	ENSG00000173578.7	exons	XCR1	mRNA	mRNA	0	0.187881	0.112173	0.0904709	0.5	1	1	0.452847	0.547153	0.686732	1
deloc_cis	ES	ENSG00000173581.7	exons	CCDC106	mRNA	mRNA	0	0.933283	0.509991	0.122812	0.440386	14	12	0.054462	0.975941	0.686732	1
deloc_cis	ES	ENSG00000173585.15	exons	CCR9	mRNA	mRNA	0	0.0968004	0.112173	0.170957	0.5	1	1	0.471545	0.528455	0.686732	1
deloc_cis	ES	ENSG00000173588.14	exons	CEP83	mRNA	mRNA	0	0.619978	0.0474188	0.194802	0.210324	554	133	0.0538446	0.981538	0.686732	1
deloc_cis	ES	ENSG00000173614.13	exons	NMNAT1	mRNA	mRNA	0	0.104942	0.0552468	0.143061	0.288675	11	3	0.540886	0.650339	0.686732	1
deloc_cis	ES	ENSG00000173621.8	exons	LRFN4	mRNA	mRNA	0	0.120623	0.0273919	0.119363	0.136083	37	6	0.440488	0.716398	0.686732	1
deloc_cis	ES	ENSG00000173626.9	exons	TRAPPC3L	mRNA	mRNA	0	0.107787	0.132621	0.157743	0.5	1	1	0.471547	0.528453	0.686732	1
deloc_cis	ES	ENSG00000173641.17	exons	HSPB7	mRNA	mRNA	0	0.0885618	0.0873529	0.18241	0.5	1	1	0.461986	0.538014	0.686732	1
deloc_cis	ES	ENSG00000173662.20	exons	TAS1R1	mRNA	mRNA	0	0.147826	0.0436764	0.0985595	0.333333	2	1	0.443868	0.556132	0.686732	1
deloc_cis	ES	ENSG00000173673.7	exons	HES3	mRNA	mRNA	0	0.0646194	0.0237744	0.142173	0.2	12	3	0.544629	0.639217	0.686732	1
deloc_cis	ES	ENSG00000173681.16	exons	BCLAF3	mRNA	mRNA	0	0.511847	0.0417201	0.185723	0.216015	199	53	0.0966105	0.946103	0.686732	1
deloc_cis	ES	ENSG00000173692.12	exons	PSMD1	mRNA	mRNA	1	0.578799	0.0373912	0.272001	0.289924	427	175	0.0412109	0.984723	0.686732	1
deloc_cis	ES	ENSG00000173698.17	exons	ADGRG2	mRNA	mRNA	0	0.508681	0.0446662	0.176961	0.232104	97	28	0.146567	0.929425	0.686732	1
deloc_cis	ES	ENSG00000173699.16	exons	SPATA3	mRNA	mRNA	0	0.158233	0.0900116	0.104355	0.5	1	1	0.380776	0.619224	0.686732	1
deloc_cis	ES	ENSG00000173702.7	exons	MUC13	mRNA	mRNA	0	0.0968004	0.112173	0.170957	0.5	1	1	0.471545	0.528455	0.686732	1
deloc_cis	ES	ENSG00000173705.8	exons	SUSD5	mRNA	mRNA	0	0.134115	0.0354723	0.136566	0.239046	9	3	0.519013	0.663877	0.686732	1
deloc_cis	ES	ENSG00000173706.13	exons	HEG1	mRNA	mRNA	1	0.372077	0.0324241	0.20159	0.223743	201	55	0.188025	0.899117	0.686732	1
deloc_cis	ES	ENSG00000173714.7	exons	WFIKKN2	mRNA	mRNA	0	0.173891	0.316168	0.108046	0.5	1	1	0.397242	0.602758	0.686732	1
deloc_cis	ES	ENSG00000173726.10	exons	TOMM20	mRNA	mRNA	1	0.338758	0.0194885	0.193718	0.176902	69	24	0.146613	0.71183	0.686732	1
deloc_cis	ES	ENSG00000173727.12	exons	AP000769.1	ncRNA	pseudogene	0	0.126714	0.173782	0.139243	0.5	1	1	0.437638	0.562362	0.686732	1
deloc_cis	ES	ENSG00000173744.17	exons	AGFG1	mRNA	mRNA	0	0.132514	0.0277817	0.233954	0.235256	1263	367	0.379495	0.768105	0.686732	1
deloc_cis	ES	ENSG00000173757.9	exons	STAT5B	mRNA	mRNA	1	0.714858	0.0705872	0.141892	0.182511	143	32	0.0512852	0.945195	0.686732	1
deloc_cis	ES	ENSG00000173801.16	exons	JUP	mRNA	mRNA	0	0.354316	0.052169	0.108386	0.141392	84	14	0.291289	0.845646	0.686732	1
deloc_cis	ES	ENSG00000173805.15	exons	HAP1	mRNA	mRNA	0	0.0896732	0.0408172	0.0789127	0.113961	16	2	0.519777	0.668767	0.686732	1
deloc_cis	ES	ENSG00000173809.18	exons	TDRD12	mRNA	mRNA	0	0.273061	0.366209	0.0705663	0.408248	3	2	0.464052	0.718469	0.686732	1
deloc_cis	ES	ENSG00000173818.16	exons	ENDOV	mRNA	mRNA	0	0.0507828	0.0349363	0.0919672	0.0973124	127	13	0.477856	0.642637	0.686732	1
deloc_cis	ES	ENSG00000173825.6	exons	TIGD3	mRNA	mRNA	0	0.166017	0.0434455	0.0759598	0.2	4	1	0.368639	0.631361	0.686732	1
deloc_cis	ES	ENSG00000173826.14	exons	KCNH6	mRNA	mRNA	0	0.294411	0.105389	0.0867268	0.25	9	3	0.414272	0.745622	0.686732	1
deloc_cis	ES	ENSG00000173838.11	exons	MARCH10	mRNA	mRNA	0	0.216799	0.129075	0.0781097	0.288675	5	2	0.435662	0.732479	0.686732	1
deloc_cis	ES	ENSG00000173846.12	exons	PLK3	mRNA	mRNA	0	0.0306576	0.0159484	0.150725	0.127	37	8	0.447206	0.55938	0.686732	1
deloc_cis	ES	ENSG00000173848.18	exons	NET1	mRNA	mRNA	0	0.431888	0.047633	0.175972	0.20526	257	54	0.127003	0.883404	0.686732	1
deloc_cis	ES	ENSG00000173852.14	exons	DPY19L1	mRNA	mRNA	0	0.553507	0.0614549	0.170991	0.242536	16	12	0.0852906	0.79862	0.686732	1
deloc_cis	ES	ENSG00000173862.3	exons	AC008080.1	lncRNA	lncRNA	0	0.374172	0.044506	0.159558	0.23658	55	16	0.223307	0.823658	0.686732	1
deloc_cis	ES	ENSG00000173868.11	exons	PHOSPHO1	mRNA	mRNA	0	0.14533	0.0645376	0.0792338	0.166667	11	2	0.521357	0.668156	0.686732	1
deloc_cis	ES	ENSG00000173890.16	exons	GPR160	mRNA	mRNA	1	0.389735	0.0343836	0.192031	0.234562	93	28	0.179743	0.877463	0.686732	1
deloc_cis	ES	ENSG00000173915.15	exons	ATP5MD	mRNA	mRNA	0	0.0914126	0.0319547	0.118772	0.153846	22	4	0.485755	0.690052	0.686732	1
deloc_cis	ES	ENSG00000173917.10	exons	HOXB2	mRNA	mRNA	0	0.345658	0.316168	0.0542482	0.5	1	1	0.428788	0.571212	0.686732	1
deloc_cis	ES	ENSG00000173918.14	exons	C1QTNF1	mRNA	mRNA	0	0.167172	0.0745216	0.0784792	0.188982	9	2	0.436705	0.738117	0.686732	1
deloc_cis	ES	ENSG00000173926.5	exons	MARCH3	mRNA	mRNA	0	0.0843022	0.0185572	0.147914	0.128934	87	16	0.399024	0.603846	0.686732	1
deloc_cis	ES	ENSG00000173928.2	exons	SWSAP1	mRNA	mRNA	0	0.0508616	0.0579028	0.0703405	0.09759	24	2	0.520106	0.661863	0.686732	1
deloc_cis	ES	ENSG00000173930.8	exons	SLCO4C1	mRNA	mRNA	0	0.540285	0.0461223	0.181668	0.269536	42	19	0.0937545	0.87347	0.686732	1
deloc_cis	ES	ENSG00000173947.13	exons	PIFO	mRNA	mRNA	0	0.169579	0.0252166	0.159713	0.223607	27	7	0.433764	0.730703	0.686732	1
deloc_cis	ES	ENSG00000173960.13	exons	UBXN2A	mRNA	mRNA	0	0.301452	0.0303089	0.21972	0.24524	199	57	0.213767	0.857093	0.686732	1
deloc_cis	ES	ENSG00000173966.7	exons	AC095040.1	ncRNA	pseudogene	0	0.0730667	0.0587494	0.168653	0.333333	2	1	0.486068	0.513932	0.686732	1
deloc_cis	ES	ENSG00000173992.8	exons	CCS	mRNA	mRNA	0	0.488595	0.0686042	0.148795	0.280056	32	12	0.175962	0.920442	0.686732	1
deloc_cis	ES	ENSG00000174004.5	exons	NRROS	mRNA	mRNA	0	0.171047	0.052879	0.136189	0.316228	6	3	0.464102	0.709958	0.686732	1
deloc_cis	ES	ENSG00000174010.9	exons	KLHL15	mRNA	mRNA	0	0.314141	0.0330659	0.167896	0.18334	218	46	0.254345	0.840885	0.686732	1
deloc_cis	ES	ENSG00000174013.7	exons	FBXO45	mRNA	mRNA	0	0.331099	0.0338526	0.194748	0.227239	214	50	0.229536	0.883938	0.686732	1
deloc_cis	ES	ENSG00000174015.9	exons	SPERT	mRNA	mRNA	0	0.168532	0.0423889	0.0697731	0.166667	5	1	0.42521	0.57479	0.686732	1
deloc_cis	ES	ENSG00000174016.11	exons	TENT5D	mRNA	mRNA	0	0.116095	0.147015	0.14904	0.5	1	1	0.418658	0.581342	0.686732	1
deloc_cis	ES	ENSG00000174032.16	exons	SLC25A30	mRNA	mRNA	0	0.0543516	0.0278574	0.118036	0.116147	148	19	0.497761	0.658296	0.686732	1
deloc_cis	ES	ENSG00000174059.16	exons	CD34	mRNA	mRNA	0	0.0808365	0.0308839	0.136486	0.258199	6	2	0.485826	0.69971	0.686732	1
deloc_cis	ES	ENSG00000174080.10	exons	CTSF	mRNA	mRNA	0	0.0997116	0.0868911	0.140886	0.333333	2	1	0.47353	0.52647	0.686732	1
deloc_cis	ES	ENSG00000174099.11	exons	MSRB3	mRNA	mRNA	0	0.248973	0.0577931	0.120566	0.231455	25	6	0.384711	0.773858	0.686732	1
deloc_cis	ES	ENSG00000174130.12	exons	TLR6	mRNA	mRNA	0	0.250589	0.0469995	0.107083	0.285714	5	2	0.395537	0.604463	0.686732	1
deloc_cis	ES	ENSG00000174132.8	exons	FAM174A	mRNA	mRNA	0	0.236651	0.0583644	0.141555	0.301511	20	6	0.380671	0.783136	0.686732	1
deloc_cis	ES	ENSG00000174145.7	exons	NWD2	mRNA	mRNA	0	0.105425	0.0587494	0.123614	0.316228	5	2	0.54218	0.648798	0.686732	1
deloc_cis	ES	ENSG00000174151.14	exons	CYB561D1	mRNA	mRNA	0	0.530186	0.0464061	0.215505	0.323137	78	29	0.120585	0.941321	0.686732	1
deloc_cis	ES	ENSG00000174173.6	exons	TRMT10C	mRNA	mRNA	0	0.373834	0.0316657	0.202151	0.220144	203	57	0.169934	0.849277	0.686732	1
deloc_cis	ES	ENSG00000174175.16	exons	SELP	mRNA	mRNA	0	0.174946	0.0873529	0.0960176	0.5	1	1	0.402516	0.597484	0.686732	1
deloc_cis	ES	ENSG00000174177.12	exons	CTU2	mRNA	mRNA	0	0.245751	0.046536	0.0917691	0.140028	22	4	0.359267	0.770315	0.686732	1
deloc_cis	ES	ENSG00000174197.16	exons	MGA	mRNA	mRNA	0	-0.0564865	0.0301321	0.10866	0.108715	953	105	0.547385	0.554189	0.686732	1
deloc_cis	ES	ENSG00000174206.12	exons	C12orf66	mRNA	mRNA	0	0.405775	0.0457389	0.151597	0.196804	137	27	0.176076	0.885584	0.686732	1
deloc_cis	ES	ENSG00000174225.14	exons	ARL13A	mRNA	mRNA	0	0.23656	0.294029	0.164339	0.666667	1	2	0.366753	0.633247	0.686732	1
deloc_cis	ES	ENSG00000174226.8	exons	SNX31	mRNA	mRNA	0	0.210605	0.159823	0.0822158	0.5	1	1	0.376987	0.623013	0.686732	1
deloc_cis	ES	ENSG00000174227.15	exons	PIGG	mRNA	mRNA	0	0.405267	0.0353508	0.207427	0.228721	302	79	0.163276	0.927073	0.686732	1
deloc_cis	ES	ENSG00000174231.16	exons	PRPF8	mRNA	mRNA	0	0.179557	0.0418574	0.112531	0.11636	461	56	0.39979	0.770651	0.686732	1
deloc_cis	ES	ENSG00000174233.11	exons	ADCY6	mRNA	mRNA	0	0.553055	0.0544262	0.159885	0.229129	77	23	0.123981	0.938502	0.686732	1
deloc_cis	ES	ENSG00000174238.14	exons	PITPNA	mRNA	mRNA	0	0.244422	0.042292	0.112595	0.117914	290	37	0.325589	0.784785	0.686732	1
deloc_cis	ES	ENSG00000174279.4	exons	EVX2	mRNA	mRNA	0	0.0925243	0.0450058	0.145193	0.333333	4	2	0.493382	0.693303	0.686732	1
deloc_cis	ES	ENSG00000174307.6	exons	PHLDA3	mRNA	mRNA	0	0.499512	0.0418301	0.211008	0.318754	68	26	0.137335	0.92965	0.686732	1
deloc_cis	ES	ENSG00000174326.11	exons	SLC16A11	mRNA	mRNA	0	0.18995	0.0912699	0.0789594	0.223607	7	2	0.471822	0.707829	0.686732	1
deloc_cis	ES	ENSG00000174332.5	exons	GLIS1	mRNA	mRNA	1	0.147826	0.0436764	0.0985595	0.333333	2	1	0.443868	0.556132	0.686732	1
deloc_cis	ES	ENSG00000174339.2	exons	OR2Y1	mRNA	mRNA	0	0.106702	0.12381	0.158956	0.5	1	1	0.402262	0.597738	0.686732	1
deloc_cis	ES	ENSG00000174343.5	exons	CHRNA9	mRNA	mRNA	0	0.106616	0.0587494	0.125764	0.316228	5	2	0.524278	0.665665	0.686732	1
deloc_cis	ES	ENSG00000174348.13	exons	PODN	mRNA	mRNA	1	0.11816	0.0617678	0.133075	0.408248	3	2	0.478285	0.705925	0.686732	1
deloc_cis	ES	ENSG00000174365.19	exons	SNHG11	lncRNA	lncRNA	1	0.304612	0.0668993	0.100464	0.126854	160	18	0.302946	0.824201	0.686732	1
deloc_cis	ES	ENSG00000174371.16	exons	EXO1	mRNA	mRNA	0	0.618543	0.0354023	0.243938	0.28464	189	74	0.0497019	0.982593	0.686732	1
deloc_cis	ES	ENSG00000174373.16	exons	RALGAPA1	mRNA	mRNA	1	0.125869	0.0364438	0.128432	0.135034	343	46	0.40352	0.738679	0.686732	1
deloc_cis	ES	ENSG00000174403.15	exons	MIR1-1HG-AS1	lncRNA	lncRNA	0	0.28199	0.450003	0.0711451	0.5	2	2	0.461939	0.719826	0.686732	1
deloc_cis	ES	ENSG00000174405.13	exons	LIG4	mRNA	mRNA	0	0.240844	0.027991	0.124682	0.116195	96	16	0.302804	0.773666	0.686732	1
deloc_cis	ES	ENSG00000174442.11	exons	ZWILCH	mRNA	mRNA	0	0.521447	0.0486716	0.135042	0.165114	179	32	0.156697	0.931729	0.686732	1
deloc_cis	ES	ENSG00000174444.14	exons	RPL4	mRNA	mRNA	1	0.407716	0.043493	0.150026	0.151195	1465	282	0.096315	0.822648	0.686732	1
deloc_cis	ES	ENSG00000174446.12	exons	SNAPC5	mRNA	mRNA	0	-0.00241722	0.0249121	0.0910834	0.0920087	85	8	0.531799	0.657694	0.686732	1
deloc_cis	ES	ENSG00000174448.8	exons	STARD6	mRNA	mRNA	0	0.125595	0.0885363	0.0923865	0.204124	9	2	0.519923	0.669442	0.686732	1
deloc_cis	ES	ENSG00000174453.9	exons	VWC2L	mRNA	mRNA	0	0.158233	0.0900116	0.104355	0.5	1	1	0.380776	0.619224	0.686732	1
deloc_cis	ES	ENSG00000174456.13	exons	C12orf76	mRNA	mRNA	0	0.187338	0.0225448	0.124608	0.112194	58	10	0.38242	0.700366	0.686732	1
deloc_cis	ES	ENSG00000174460.3	exons	ZCCHC12	mRNA	mRNA	0	0.225514	0.147015	0.0776228	0.5	1	1	0.439187	0.560813	0.686732	1
deloc_cis	ES	ENSG00000174473.15	exons	GALNTL6	mRNA	mRNA	1	0.0955568	0.052547	0.126114	0.288675	6	2	0.541296	0.649475	0.686732	1
deloc_cis	ES	ENSG00000174482.10	exons	LINGO2	mRNA	mRNA	0	0.124214	0.0254666	0.0965931	0.130744	19	3	0.553708	0.624099	0.686732	1
deloc_cis	ES	ENSG00000174485.15	exons	DENND4A	mRNA	mRNA	1	0.279805	0.0382421	0.112397	0.134648	121	17	0.326395	0.825415	0.686732	1
deloc_cis	ES	ENSG00000174498.13	exons	IGDCC3	mRNA	mRNA	0	0.245234	0.0363023	0.110488	0.128089	127	18	0.34761	0.805721	0.686732	1
deloc_cis	ES	ENSG00000174501.14	exons	ANKRD36C	mRNA	mRNA	1	0.106201	0.0636478	0.144413	0.408248	3	2	0.511513	0.676457	0.686732	1
deloc_cis	ES	ENSG00000174502.18	exons	SLC26A9	mRNA	mRNA	0	0.147826	0.0436764	0.0985595	0.333333	2	1	0.443868	0.556132	0.686732	1
deloc_cis	ES	ENSG00000174514.12	exons	MFSD4A	mRNA	mRNA	1	0.299346	0.0873529	0.162758	0.471405	9	6	0.336716	0.816091	0.686732	1
deloc_cis	ES	ENSG00000174521.7	exons	TTC9B	mRNA	mRNA	0	0.195939	0.517898	0.097968	0.5	1	1	0.416313	0.583687	0.686732	1
deloc_cis	ES	ENSG00000174547.13	exons	MRPL11	mRNA	mRNA	0	0.410931	0.0639316	0.139421	0.268328	26	9	0.240477	0.85686	0.686732	1
deloc_cis	ES	ENSG00000174572.3	exons	RPL10P2	ncRNA	pseudogene	0	0.145458	0.093777	0.115175	0.408248	3	2	0.512959	0.67363	0.686732	1
deloc_cis	ES	ENSG00000174574.15	exons	AKIRIN1	mRNA	mRNA	0	0.583348	0.0359409	0.235038	0.289648	142	53	0.0705362	0.967881	0.686732	1
deloc_cis	ES	ENSG00000174576.9	exons	NPAS4	mRNA	mRNA	0	0.0649901	0.0501666	0.10283	0.196116	13	2	0.554337	0.634669	0.686732	1
deloc_cis	ES	ENSG00000174586.10	exons	ZNF497	mRNA	mRNA	0	0.291267	0.084761	0.083295	0.140488	23	4	0.374746	0.769223	0.686732	1
deloc_cis	ES	ENSG00000174599.5	exons	TRAM1L1	mRNA	mRNA	0	0.333979	0.0613617	0.156154	0.342997	13	7	0.306006	0.783554	0.686732	1
deloc_cis	ES	ENSG00000174607.10	exons	UGT8	mRNA	mRNA	0	0.326607	0.0292289	0.195791	0.198706	250	70	0.135443	0.780755	0.686732	1
deloc_cis	ES	ENSG00000174628.16	exons	IQCK	mRNA	mRNA	0	0.142354	0.0379965	0.0916505	0.11651	50	6	0.47615	0.707942	0.686732	1
deloc_cis	ES	ENSG00000174652.18	exons	ZNF266	mRNA	mRNA	0	0.586913	0.104997	0.113527	0.159881	109	20	0.100356	0.917144	0.686732	1
deloc_cis	ES	ENSG00000174672.15	exons	BRSK2	mRNA	mRNA	0	0.640136	0.0605173	0.175898	0.253518	91	28	0.0965693	0.962606	0.686732	1
deloc_cis	ES	ENSG00000174680.9	exons	GRIK1-AS1	lncRNA	lncRNA	0	0.651424	0.748784	0.0325977	0.5	1	1	0.259418	0.740582	0.686732	1
deloc_cis	ES	ENSG00000174705.12	exons	SH3PXD2B	mRNA	mRNA	0	0.529598	0.0383044	0.218464	0.232663	508	145	0.0664352	0.965696	0.686732	1
deloc_cis	ES	ENSG00000174715.7	exons	PPIAP72	ncRNA	pseudogene	0	0.187881	0.112173	0.0904709	0.5	1	1	0.452847	0.547153	0.686732	1
deloc_cis	ES	ENSG00000174720.15	exons	LARP7	mRNA	mRNA	0	0.275866	0.0314795	0.187315	0.208791	215	49	0.289786	0.846431	0.686732	1
deloc_cis	ES	ENSG00000174721.9	exons	FGFBP3	mRNA	mRNA	0	0.267302	0.0387386	0.16852	0.178658	425	81	0.272228	0.847444	0.686732	1
deloc_cis	ES	ENSG00000174738.12	exons	NR1D2	mRNA	mRNA	0	0.370006	0.0322644	0.209076	0.223021	327	89	0.168164	0.900527	0.686732	1
deloc_cis	ES	ENSG00000174740.7	exons	PABPC5	mRNA	mRNA	0	0.282309	0.0369466	0.137088	0.2	24	7	0.324767	0.789043	0.686732	1
deloc_cis	ES	ENSG00000174744.13	exons	BRMS1	mRNA	mRNA	0	0.229244	0.062224	0.123275	0.211289	29	7	0.333729	0.771156	0.686732	1
deloc_cis	ES	ENSG00000174749.5	exons	FAM241A	mRNA	mRNA	0	0.364611	0.0552435	0.167485	0.317744	24	10	0.292814	0.83346	0.686732	1
deloc_cis	ES	ENSG00000174775.16	exons	HRAS	mRNA	mRNA	0	0.410072	0.0709463	0.133016	0.288675	15	7	0.247667	0.836997	0.686732	1
deloc_cis	ES	ENSG00000174780.16	exons	SRP72	mRNA	mRNA	0	0.381004	0.0330399	0.203861	0.219445	273	75	0.150278	0.877766	0.686732	1
deloc_cis	ES	ENSG00000174796.12	exons	THAP6	mRNA	mRNA	0	0.29321	0.03097	0.192873	0.208017	256	62	0.253191	0.860089	0.686732	1
deloc_cis	ES	ENSG00000174799.10	exons	CEP135	mRNA	mRNA	0	0.54121	0.0393027	0.222975	0.248174	273	87	0.0744897	0.972125	0.686732	1
deloc_cis	ES	ENSG00000174804.3	exons	FZD4	mRNA	mRNA	0	0.455585	0.0406957	0.169624	0.189728	212	49	0.13272	0.897425	0.686732	1
deloc_cis	ES	ENSG00000174807.3	exons	CD248	mRNA	mRNA	0	0.0430381	0.0259059	0.10403	0.129099	14	2	0.548149	0.643461	0.686732	1
deloc_cis	ES	ENSG00000174808.11	exons	BTC	mRNA	mRNA	0	0.100107	0.117499	0.166753	0.5	1	1	0.447448	0.552552	0.686732	1
deloc_cis	ES	ENSG00000174839.12	exons	DENND6A	mRNA	mRNA	0	0.380821	0.0315491	0.198673	0.219484	160	46	0.157152	0.84569	0.686732	1
deloc_cis	ES	ENSG00000174840.8	exons	PDE12	mRNA	mRNA	0	0.146296	0.0252602	0.181497	0.183733	296	64	0.386464	0.719326	0.686732	1
deloc_cis	ES	ENSG00000174842.16	exons	GLMN	mRNA	mRNA	0	0.611663	0.0374023	0.239557	0.29586	156	58	0.0616626	0.977696	0.686732	1
deloc_cis	ES	ENSG00000174844.14	exons	DNAH12	mRNA	mRNA	1	0.385969	0.448693	0.213274	0.8	1	4	0.266641	0.733359	0.686732	1
deloc_cis	ES	ENSG00000174891.12	exons	RSRC1	mRNA	mRNA	0	0.319371	0.0313729	0.18637	0.218218	115	30	0.240935	0.855253	0.686732	1
deloc_cis	ES	ENSG00000174898.15	exons	CATSPERD	mRNA	mRNA	0	0.1681	0.258949	0.0991283	0.333333	2	1	0.446875	0.553125	0.686732	1
deloc_cis	ES	ENSG00000174899.10	exons	PQLC2L	mRNA	mRNA	0	0.185015	0.0793185	0.135393	0.408248	5	3	0.484639	0.695139	0.686732	1
deloc_cis	ES	ENSG00000174903.15	exons	RAB1B	mRNA	mRNA	0	0.210311	0.0928905	0.110574	0.333333	8	3	0.432971	0.738562	0.686732	1
deloc_cis	ES	ENSG00000174915.11	exons	PTDSS2	mRNA	mRNA	0	0.472216	0.0514054	0.154739	0.22771	60	17	0.190351	0.902048	0.686732	1
deloc_cis	ES	ENSG00000174917.8	exons	C19orf70	mRNA	mRNA	0	0.106066	0.0772037	0.0712395	0.125	18	2	0.544286	0.646954	0.686732	1
deloc_cis	ES	ENSG00000174928.15	exons	C3orf33	mRNA	mRNA	0	0.226608	0.0373911	0.107377	0.25	6	2	0.336032	0.663968	0.686732	1
deloc_cis	ES	ENSG00000174930.4	exons	VN2R1P	ncRNA	pseudogene	0	0.0968004	0.112173	0.170957	0.5	1	1	0.471545	0.528455	0.686732	1
deloc_cis	ES	ENSG00000174939.10	exons	ASPHD1	mRNA	mRNA	0	0.115851	0.0397723	0.0902122	0.118864	56	6	0.480418	0.688841	0.686732	1
deloc_cis	ES	ENSG00000174943.10	exons	KCTD13	mRNA	mRNA	0	0.513778	0.054434	0.131597	0.156074	248	40	0.118004	0.912899	0.686732	1
deloc_cis	ES	ENSG00000174944.8	exons	P2RY14	mRNA	mRNA	0	0.0968004	0.112173	0.170957	0.5	1	1	0.471545	0.528455	0.686732	1
deloc_cis	ES	ENSG00000174946.6	exons	GPR171	mRNA	mRNA	0	0.0697285	0.0560866	0.172892	0.333333	2	1	0.437397	0.562603	0.686732	1
deloc_cis	ES	ENSG00000174953.13	exons	DHX36	mRNA	mRNA	0	0.290981	0.0335152	0.225924	0.228698	1602	442	0.208852	0.902035	0.686732	1
deloc_cis	ES	ENSG00000175003.13	exons	SLC22A1	mRNA	mRNA	0	0.125095	0.0331552	0.125292	0.2	12	3	0.491544	0.68545	0.686732	1
deloc_cis	ES	ENSG00000175048.16	exons	ZDHHC14	mRNA	mRNA	1	0.10868	0.0259105	0.155072	0.160116	192	39	0.404439	0.710907	0.686732	1
deloc_cis	ES	ENSG00000175073.7	exons	VCPIP1	mRNA	mRNA	0	0.224811	0.0367305	0.177209	0.185519	514	101	0.326497	0.822439	0.686732	1
deloc_cis	ES	ENSG00000175077.5	exons	RTP1	mRNA	mRNA	0	0.324948	0.112173	0.106094	0.5	2	2	0.328133	0.671867	0.686732	1
deloc_cis	ES	ENSG00000175087.9	exons	PDIK1L	mRNA	mRNA	0	0.0877177	0.0221164	0.167421	0.196242	85	16	0.501369	0.668777	0.686732	1
deloc_cis	ES	ENSG00000175093.4	exons	SPSB4	mRNA	mRNA	0	0.267672	0.0276751	0.178233	0.196049	86	23	0.244972	0.697994	0.686732	1
deloc_cis	ES	ENSG00000175097.7	exons	RAG2	mRNA	mRNA	0	0.200506	0.115855	0.154816	0.4	3	2	0.36041	0.63959	0.686732	1
deloc_cis	ES	ENSG00000175104.14	exons	TRAF6	mRNA	mRNA	0	0.0623257	0.0277093	0.130113	0.135873	166	24	0.479527	0.690011	0.686732	1
deloc_cis	ES	ENSG00000175105.6	exons	ZNF654	mRNA	mRNA	0	0.543635	0.0466349	0.211715	0.286972	126	40	0.101208	0.96025	0.686732	1
deloc_cis	ES	ENSG00000175106.16	exons	TVP23C	mRNA	mRNA	0	0.113116	0.0359929	0.10158	0.102187	225	25	0.434874	0.691202	0.686732	1
deloc_cis	ES	ENSG00000175110.11	exons	MRPS22	mRNA	mRNA	0	0.210577	0.0279151	0.180316	0.196935	170	39	0.363343	0.795424	0.686732	1
deloc_cis	ES	ENSG00000175115.11	exons	PACS1	mRNA	mRNA	1	0.12125	0.0293066	0.134178	0.142152	155	26	0.415845	0.738401	0.686732	1
deloc_cis	ES	ENSG00000175121.11	exons	WFDC5	mRNA	mRNA	0	0.369723	0.450003	0.0513005	0.5	1	1	0.390572	0.609428	0.686732	1
deloc_cis	ES	ENSG00000175137.10	exons	SH3BP5L	mRNA	mRNA	0	0.0951712	0.021831	0.179475	0.19294	195	39	0.40456	0.645981	0.686732	1
deloc_cis	ES	ENSG00000175147.12	exons	TMEM51-AS1	lncRNA	lncRNA	0	0.0872484	0.0199096	0.155834	0.175187	32	8	0.481257	0.673249	0.686732	1
deloc_cis	ES	ENSG00000175155.8	exons	YPEL2	mRNA	mRNA	1	0.229836	0.0421558	0.099435	0.117647	75	10	0.407593	0.721635	0.686732	1
deloc_cis	ES	ENSG00000175161.13	exons	CADM2	mRNA	mRNA	0	0.327785	0.0305297	0.204231	0.213935	311	85	0.166108	0.822036	0.686732	1
deloc_cis	ES	ENSG00000175164.14	exons	ABO	mRNA	mRNA	0	0.070894	0.0267096	0.0892848	0.13484	14	2	0.509073	0.671608	0.686732	1
deloc_cis	ES	ENSG00000175166.16	exons	PSMD2	mRNA	mRNA	0	0.322199	0.0310368	0.180916	0.216676	74	21	0.266016	0.794641	0.686732	1
deloc_cis	ES	ENSG00000175175.5	exons	PPM1E	mRNA	mRNA	1	0.128764	0.0363335	0.0967259	0.102914	123	13	0.501645	0.672781	0.686732	1
deloc_cis	ES	ENSG00000175183.9	exons	CSRP2	mRNA	mRNA	0	0.668151	0.0499808	0.193577	0.218741	366	91	0.0474708	0.984154	0.686732	1
deloc_cis	ES	ENSG00000175189.3	exons	INHBC	mRNA	mRNA	0	0.222333	0.0882805	0.0725123	0.333333	2	1	0.404401	0.595599	0.686732	1
deloc_cis	ES	ENSG00000175197.12	exons	DDIT3	mRNA	mRNA	0	0.060933	0.0294268	0.108389	0.138675	30	4	0.541797	0.636633	0.686732	1
deloc_cis	ES	ENSG00000175198.16	exons	PCCA	mRNA	mRNA	0	0.428492	0.044838	0.166433	0.174321	562	116	0.145399	0.918308	0.686732	1
deloc_cis	ES	ENSG00000175202.4	exons	HIGD2B	mRNA	mRNA	0	0.211767	0.0487857	0.0608923	0.166667	5	1	0.439971	0.560029	0.686732	1
deloc_cis	ES	ENSG00000175203.15	exons	DCTN2	mRNA	mRNA	0	0.485192	0.0423304	0.164189	0.193278	164	38	0.134813	0.908284	0.686732	1
deloc_cis	ES	ENSG00000175215.10	exons	CTDSP2	mRNA	mRNA	0	0.591175	0.0499475	0.169907	0.220427	111	31	0.10541	0.938361	0.686732	1
deloc_cis	ES	ENSG00000175216.14	exons	CKAP5	mRNA	mRNA	1	0.587134	0.0464645	0.195042	0.209187	493	126	0.0607464	0.978129	0.686732	1
deloc_cis	ES	ENSG00000175220.11	exons	ARHGAP1	mRNA	mRNA	0	0.608013	0.068163	0.166433	0.278887	55	19	0.11233	0.949439	0.686732	1
deloc_cis	ES	ENSG00000175224.16	exons	ATG13	mRNA	mRNA	0	0.0597026	0.0265588	0.131781	0.13241	187	27	0.49398	0.678005	0.686732	1
deloc_cis	ES	ENSG00000175264.7	exons	CHST1	mRNA	mRNA	0	0.210089	0.122883	0.105674	0.408248	5	3	0.43029	0.746688	0.686732	1
deloc_cis	ES	ENSG00000175265.17	exons	GOLGA8A	mRNA	mRNA	0	0.244076	0.243929	0.0801477	0.5	2	2	0.423026	0.748904	0.686732	1
deloc_cis	ES	ENSG00000175274.18	exons	TP53I11	mRNA	mRNA	0	0.303231	0.0358192	0.153875	0.170346	207	39	0.268957	0.856808	0.686732	1
deloc_cis	ES	ENSG00000175279.21	exons	CENPS	mRNA	mRNA	0	0.198351	0.0390654	0.15188	0.306186	8	4	0.415586	0.74151	0.686732	1
deloc_cis	ES	ENSG00000175294.5	exons	CATSPER1	mRNA	mRNA	0	0.185996	0.173782	0.100353	0.5	2	2	0.469086	0.712649	0.686732	1
deloc_cis	ES	ENSG00000175305.17	exons	CCNE2	mRNA	mRNA	0	0.431698	0.0443269	0.171614	0.21693	77	23	0.137416	0.867268	0.686732	1
deloc_cis	ES	ENSG00000175311.6	exons	ANKS4B	mRNA	mRNA	0	0.251016	0.071085	0.0580016	0.2	4	1	0.389432	0.610568	0.686732	1
deloc_cis	ES	ENSG00000175318.11	exons	GRAMD2A	mRNA	mRNA	0	0.244214	0.104012	0.0888615	0.27735	12	3	0.402343	0.762605	0.686732	1
deloc_cis	ES	ENSG00000175322.11	exons	ZNF519	mRNA	mRNA	0	0.159194	0.0548632	0.142714	0.14205	1073	184	0.297207	0.688603	0.686732	1
deloc_cis	ES	ENSG00000175324.9	exons	LSM1	mRNA	mRNA	1	0.345249	0.0542518	0.154828	0.251691	36	11	0.297356	0.831804	0.686732	1
deloc_cis	ES	ENSG00000175329.12	exons	ISX	mRNA	mRNA	0	0.639613	0.324481	0.0319787	0.333333	2	1	0.2597	0.7403	0.686732	1
deloc_cis	ES	ENSG00000175344.17	exons	CHRNA7	mRNA	mRNA	0	0.154279	0.0302324	0.103094	0.110264	104	13	0.407749	0.710582	0.686732	1
deloc_cis	ES	ENSG00000175348.10	exons	TMEM9B	mRNA	mRNA	0	0.227509	0.0436277	0.127425	0.196116	41	8	0.400256	0.77002	0.686732	1
deloc_cis	ES	ENSG00000175352.10	exons	NRIP3	mRNA	mRNA	0	0.216272	0.0434455	0.120606	0.2	20	5	0.442166	0.725956	0.686732	1
deloc_cis	ES	ENSG00000175354.19	exons	PTPN2	mRNA	mRNA	0	0.052989	0.0458039	0.118384	0.121085	291	35	0.506536	0.68119	0.686732	1
deloc_cis	ES	ENSG00000175416.12	exons	CLTB	mRNA	mRNA	0	0.128091	0.0319675	0.127711	0.204124	11	3	0.504687	0.666131	0.686732	1
deloc_cis	ES	ENSG00000175426.10	exons	PCSK1	mRNA	mRNA	0	0.10575	0.0553694	0.119263	0.288675	6	2	0.469423	0.713898	0.686732	1
deloc_cis	ES	ENSG00000175445.15	exons	LPL	mRNA	mRNA	0	0.179824	0.0471292	0.135023	0.222222	27	6	0.415037	0.757533	0.686732	1
deloc_cis	ES	ENSG00000175470.19	exons	PPP2R2D	mRNA	mRNA	0	0.100401	0.0315693	0.153159	0.15227	387	70	0.395404	0.652929	0.686732	1
deloc_cis	ES	ENSG00000175471.19	exons	MCTP1	mRNA	mRNA	0	0.185086	0.0285113	0.148336	0.186772	47	10	0.433431	0.735052	0.686732	1
deloc_cis	ES	ENSG00000175497.16	exons	DPP10	mRNA	mRNA	0	0.593471	0.0428681	0.253862	0.31414	156	61	0.0621737	0.976149	0.686732	1
deloc_cis	ES	ENSG00000175505.10	exons	CLCF1	mRNA	mRNA	0	0.143365	0.0347564	0.0763656	0.166667	5	1	0.389575	0.610425	0.686732	1
deloc_cis	ES	ENSG00000175513.9	exons	TSGA10IP	mRNA	mRNA	0	0.172495	0.122883	0.100944	0.408248	3	2	0.493161	0.688495	0.686732	1
deloc_cis	ES	ENSG00000175520.8	exons	UBQLN3	mRNA	mRNA	0	0.132069	0.0579274	0.10322	0.25	6	2	0.505614	0.681992	0.686732	1
deloc_cis	ES	ENSG00000175538.10	exons	KCNE3	mRNA	mRNA	0	0.0888872	0.0347564	0.106665	0.166667	15	3	0.513123	0.667771	0.686732	1
deloc_cis	ES	ENSG00000175544.13	exons	CABP4	mRNA	mRNA	0	0.126714	0.347564	0.139243	0.5	1	1	0.437638	0.562362	0.686732	1
deloc_cis	ES	ENSG00000175548.8	exons	ALG10B	mRNA	mRNA	0	0.233061	0.049939	0.117913	0.218218	20	5	0.399781	0.770561	0.686732	1
deloc_cis	ES	ENSG00000175550.7	exons	DRAP1	mRNA	mRNA	0	0.0743306	0.0523973	0.102997	0.204124	12	2	0.544825	0.6448	0.686732	1
deloc_cis	ES	ENSG00000175567.8	exons	UCP2	mRNA	mRNA	0	0.317234	0.0381928	0.145689	0.180144	95	21	0.287989	0.833864	0.686732	1
deloc_cis	ES	ENSG00000175575.12	exons	PAAF1	mRNA	mRNA	0	0.00621358	0.0256736	0.130749	0.128553	253	35	0.555474	0.62321	0.686732	1
deloc_cis	ES	ENSG00000175581.13	exons	MRPL48	mRNA	mRNA	0	0.221611	0.0401333	0.130125	0.18334	55	10	0.417505	0.756939	0.686732	1
deloc_cis	ES	ENSG00000175582.19	exons	RAB6A	mRNA	mRNA	0	0.015462	0.0251771	0.123419	0.122694	133	20	0.452381	0.638328	0.686732	1
deloc_cis	ES	ENSG00000175595.14	exons	ERCC4	mRNA	mRNA	0	0.0778645	0.0343971	0.100758	0.106917	253	25	0.479042	0.693785	0.686732	1
deloc_cis	ES	ENSG00000175600.15	exons	SUGCT	mRNA	mRNA	0	0.121249	0.0210103	0.137295	0.12666	38	7	0.443963	0.688551	0.686732	1
deloc_cis	ES	ENSG00000175602.3	exons	CCDC85B	mRNA	mRNA	0	0.0709875	0.0274774	0.109614	0.13484	22	4	0.555635	0.63641	0.686732	1
deloc_cis	ES	ENSG00000175643.9	exons	RMI2	mRNA	mRNA	1	-0.0398391	0.0248941	0.0918948	0.0804368	181	17	0.540909	0.558555	0.686732	1
deloc_cis	ES	ENSG00000175662.17	exons	TOM1L2	mRNA	mRNA	0	0.533289	0.118448	0.115148	0.248069	61	12	0.186669	0.915202	0.686732	1
deloc_cis	ES	ENSG00000175691.8	exons	ZNF77	mRNA	mRNA	0	0.321063	0.0835347	0.0914136	0.136797	56	8	0.381013	0.78433	0.686732	1
deloc_cis	ES	ENSG00000175701.10	exons	MTLN	mRNA	mRNA	0	0.158233	0.0900116	0.104355	0.5	1	1	0.380776	0.619224	0.686732	1
deloc_cis	ES	ENSG00000175707.8	exons	KDF1	mRNA	mRNA	0	0.162426	0.0247401	0.168068	0.216506	45	11	0.413131	0.760484	0.686732	1
deloc_cis	ES	ENSG00000175711.8	exons	B3GNTL1	mRNA	mRNA	0	0.104159	0.0383185	0.092909	0.106311	97	10	0.50664	0.670269	0.686732	1
deloc_cis	ES	ENSG00000175727.13	exons	MLXIP	mRNA	mRNA	0	0.0136438	0.0276113	0.129404	0.131224	355	50	0.389617	0.540186	0.686732	1
deloc_cis	ES	ENSG00000175728.4	exons	C11orf44	lncRNA	lncRNA	0	0.126714	0.173782	0.139243	0.5	1	1	0.437638	0.562362	0.686732	1
deloc_cis	ES	ENSG00000175745.12	exons	NR2F1	mRNA	mRNA	0	0.0797044	0.0619048	0.160789	0.333333	2	1	0.439697	0.560303	0.686732	1
deloc_cis	ES	ENSG00000175749.11	exons	EIF3KP1	ncRNA	pseudogene	0	-0.0344099	0.0103175	0.0890382	0.0769231	12	1	0.545197	0.454803	0.686732	1
deloc_cis	ES	ENSG00000175756.13	exons	AURKAIP1	mRNA	mRNA	0	0.231863	0.028577	0.172216	0.237566	36	12	0.368765	0.779997	0.686732	1
deloc_cis	ES	ENSG00000175764.14	exons	TTLL11	mRNA	mRNA	0	0.176731	0.0844632	0.0897061	0.316228	5	2	0.432486	0.7449	0.686732	1
deloc_cis	ES	ENSG00000175773.13	exons	AP002986.1	lncRNA	lncRNA	0	0.0452792	0.0274774	0.104013	0.13484	14	2	0.542175	0.648623	0.686732	1
deloc_cis	ES	ENSG00000175779.2	exons	C15orf53	mRNA	mRNA	1	0.319971	0.243929	0.0578569	0.5	1	1	0.343239	0.656761	0.686732	1
deloc_cis	ES	ENSG00000175782.9	exons	SLC35E3	mRNA	mRNA	0	0.415003	0.039914	0.17819	0.184285	761	165	0.134122	0.907645	0.686732	1
deloc_cis	ES	ENSG00000175785.12	exons	PRIMA1	mRNA	mRNA	0	0.0433798	0.04195	0.0981506	0.127	33	4	0.490565	0.632593	0.686732	1
deloc_cis	ES	ENSG00000175787.16	exons	ZNF169	mRNA	mRNA	0	0.448762	0.0346265	0.142724	0.167287	182	36	0.16293	0.910315	0.686732	1
deloc_cis	ES	ENSG00000175792.11	exons	RUVBL1	mRNA	mRNA	1	0.137099	0.0258231	0.183863	0.187032	333	75	0.381726	0.71337	0.686732	1
deloc_cis	ES	ENSG00000175793.11	exons	SFN	mRNA	mRNA	0	0.100299	0.0218382	0.101003	0.2	4	1	0.412562	0.587438	0.686732	1
deloc_cis	ES	ENSG00000175806.14	exons	MSRA	mRNA	mRNA	0	0.179009	0.0348525	0.14453	0.177571	55	12	0.424374	0.751478	0.686732	1
deloc_cis	ES	ENSG00000175826.11	exons	CTDNEP1	mRNA	mRNA	0	0.463257	0.0833177	0.107435	0.207614	33	8	0.23097	0.876979	0.686732	1
deloc_cis	ES	ENSG00000175832.12	exons	ETV4	mRNA	mRNA	0	0.57498	0.0526709	0.128872	0.14075	124	27	0.0633391	0.805215	0.686732	1
deloc_cis	ES	ENSG00000175841.8	exons	FAM172BP	ncRNA	pseudogene	0	0.135621	0.0373911	0.0942763	0.25	3	1	0.425893	0.574107	0.686732	1
deloc_cis	ES	ENSG00000175854.11	exons	SWI5	mRNA	mRNA	0	-0.0203612	0.017241	0.0913034	0.0894427	32	3	0.541779	0.632758	0.686732	1
deloc_cis	ES	ENSG00000175866.15	exons	BAIAP2	mRNA	mRNA	1	0.103609	0.0354638	0.0927768	0.098093	95	12	0.422567	0.690017	0.686732	1
deloc_cis	ES	ENSG00000175868.13	exons	CALCB	mRNA	mRNA	0	0.126714	0.173782	0.139243	0.5	1	1	0.437638	0.562362	0.686732	1
deloc_cis	ES	ENSG00000175874.9	exons	CREG2	mRNA	mRNA	0	0.22484	0.127296	0.158482	0.57735	3	4	0.39046	0.77625	0.686732	1
deloc_cis	ES	ENSG00000175893.11	exons	ZDHHC21	mRNA	mRNA	0	0.526439	0.0364706	0.170129	0.177527	844	177	0.0795821	0.94641	0.686732	1
deloc_cis	ES	ENSG00000175894.16	exons	TSPEAR	mRNA	mRNA	0	0.573972	0.249595	0.0334901	0.25	3	1	0.295682	0.704318	0.686732	1
deloc_cis	ES	ENSG00000175895.3	exons	PLEKHF2	mRNA	mRNA	0	0.350723	0.0478751	0.163804	0.22398	76	19	0.269523	0.854645	0.686732	1
deloc_cis	ES	ENSG00000175906.4	exons	ARL4D	mRNA	mRNA	0	0.375715	0.071598	0.0971655	0.18334	19	5	0.31927	0.805535	0.686732	1
deloc_cis	ES	ENSG00000175920.17	exons	DOK7	mRNA	mRNA	0	0.100107	0.117499	0.166753	0.5	1	1	0.447448	0.552552	0.686732	1
deloc_cis	ES	ENSG00000175931.12	exons	UBE2O	mRNA	mRNA	0	0.427802	0.0542158	0.117342	0.144088	130	23	0.216401	0.88201	0.686732	1
deloc_cis	ES	ENSG00000175946.8	exons	KLHL38	mRNA	mRNA	0	0.210605	0.159823	0.0822158	0.5	1	1	0.376987	0.623013	0.686732	1
deloc_cis	ES	ENSG00000175967.3	exons	FLJ34503	lncRNA	lncRNA	0	0.107787	0.132621	0.157743	0.5	1	1	0.471547	0.528453	0.686732	1
deloc_cis	ES	ENSG00000175970.10	exons	UNC119B	mRNA	mRNA	0	0.238098	0.0327534	0.146845	0.156118	258	45	0.340017	0.798671	0.686732	1
deloc_cis	ES	ENSG00000175984.14	exons	DENND2C	mRNA	mRNA	0	0.149958	0.015564	0.164477	0.149071	37	9	0.424164	0.699703	0.686732	1
deloc_cis	ES	ENSG00000176014.12	exons	TUBB6	mRNA	mRNA	0	0.158377	0.0438567	0.11669	0.116797	105	15	0.40939	0.677611	0.686732	1
deloc_cis	ES	ENSG00000176040.13	exons	TMPRSS7	mRNA	mRNA	0	0.160359	0.0560866	0.0928577	0.333333	2	1	0.394357	0.605643	0.686732	1
deloc_cis	ES	ENSG00000176046.8	exons	NUPR1	mRNA	mRNA	0	0.336929	0.28434	0.055416	0.5	1	1	0.315354	0.684646	0.686732	1
deloc_cis	ES	ENSG00000176049.15	exons	JAKMIP2	mRNA	mRNA	0	0.240698	0.0289413	0.171479	0.186832	185	42	0.310306	0.81805	0.686732	1
deloc_cis	ES	ENSG00000176055.9	exons	MBLAC2	mRNA	mRNA	0	0.219875	0.0280594	0.176734	0.184509	293	63	0.315635	0.807015	0.686732	1
deloc_cis	ES	ENSG00000176058.12	exons	TPRN	mRNA	mRNA	0	0.161773	0.0274035	0.111016	0.135873	79	11	0.442158	0.705032	0.686732	1
deloc_cis	ES	ENSG00000176076.7	exons	KCNE5	mRNA	mRNA	0	0.163488	0.0453697	0.118995	0.235702	10	3	0.510219	0.673198	0.686732	1
deloc_cis	ES	ENSG00000176083.17	exons	ZNF683	mRNA	mRNA	0	0.0885618	0.0873529	0.18241	0.5	1	1	0.461986	0.538014	0.686732	1
deloc_cis	ES	ENSG00000176092.15	exons	CRYBG2	mRNA	mRNA	0	-0.0199612	0.0141705	0.151861	0.130066	55	11	0.5207	0.54042	0.686732	1
deloc_cis	ES	ENSG00000176101.11	exons	SSNA1	mRNA	mRNA	0	0.123295	0.0563088	0.0900218	0.223607	10	2	0.492459	0.688913	0.686732	1
deloc_cis	ES	ENSG00000176102.12	exons	CSTF3	mRNA	mRNA	0	0.491134	0.0431099	0.182442	0.196618	440	100	0.110107	0.953032	0.686732	1
deloc_cis	ES	ENSG00000176105.13	exons	YES1	mRNA	mRNA	1	0.587235	0.103262	0.145395	0.235702	58	17	0.157832	0.929824	0.686732	1
deloc_cis	ES	ENSG00000176136.6	exons	MC5R	mRNA	mRNA	0	0.150492	0.331272	0.121471	0.5	1	1	0.403847	0.596153	0.686732	1
deloc_cis	ES	ENSG00000176142.12	exons	TMEM39A	mRNA	mRNA	0	0.140602	0.0264751	0.186349	0.190414	416	90	0.405734	0.755451	0.686732	1
deloc_cis	ES	ENSG00000176148.15	exons	TCP11L1	mRNA	mRNA	0	0.509128	0.0466444	0.167486	0.208356	132	34	0.124444	0.9456	0.686732	1
deloc_cis	ES	ENSG00000176153.11	exons	GPX2	mRNA	mRNA	0	0.279586	0.22977	0.0647844	0.5	1	1	0.422054	0.577946	0.686732	1
deloc_cis	ES	ENSG00000176155.18	exons	CCDC57	mRNA	mRNA	0	0.0631841	0.0348742	0.0965795	0.0991031	182	20	0.536003	0.649154	0.686732	1
deloc_cis	ES	ENSG00000176160.10	exons	HSF5	mRNA	mRNA	0	0.109571	0.0620057	0.078482	0.154303	15	2	0.545999	0.641971	0.686732	1
deloc_cis	ES	ENSG00000176165.10	exons	FOXG1	mRNA	mRNA	0	0.183952	0.132658	0.0918257	0.353553	4	2	0.488438	0.697673	0.686732	1
deloc_cis	ES	ENSG00000176170.13	exons	SPHK1	mRNA	mRNA	0	0.178018	0.0816343	0.0791431	0.204124	8	2	0.486153	0.697112	0.686732	1
deloc_cis	ES	ENSG00000176177.9	exons	ENTHD1	mRNA	mRNA	1	0.346962	0.324481	0.0573584	0.333333	2	1	0.397643	0.602357	0.686732	1
deloc_cis	ES	ENSG00000176182.5	exons	MYPOP	mRNA	mRNA	0	0.0630242	0.0619007	0.0728557	0.0992583	33	3	0.508153	0.643065	0.686732	1
deloc_cis	ES	ENSG00000176200.1	exons	OR4D11	mRNA	mRNA	0	0.126714	0.173782	0.139243	0.5	1	1	0.437638	0.562362	0.686732	1
deloc_cis	ES	ENSG00000176204.13	exons	LRRTM4	mRNA	mRNA	0	0.552018	0.0384375	0.259184	0.295368	281	100	0.0630416	0.977765	0.686732	1
deloc_cis	ES	ENSG00000176222.8	exons	ZNF404	mRNA	mRNA	0	0.124259	0.0829301	0.0715612	0.133631	16	2	0.528642	0.660656	0.686732	1
deloc_cis	ES	ENSG00000176225.13	exons	RTTN	mRNA	mRNA	0	0.0311653	0.050043	0.131112	0.13107	948	137	0.522394	0.645542	0.686732	1
deloc_cis	ES	ENSG00000176236.6	exons	C10orf111	lncRNA	lncRNA	0	0.0886667	0.0469714	0.109684	0.204124	9	2	0.533838	0.655387	0.686732	1
deloc_cis	ES	ENSG00000176244.6	exons	ACBD7	mRNA	mRNA	0	0.16662	0.0374702	0.122406	0.174964	17	4	0.447333	0.694497	0.686732	1
deloc_cis	ES	ENSG00000176261.15	exons	ZBTB8OS	mRNA	mRNA	0	0.190842	0.0235573	0.181027	0.209657	91	22	0.385672	0.780222	0.686732	1
deloc_cis	ES	ENSG00000176273.14	exons	SLC35G1	mRNA	mRNA	0	0.259426	0.0363928	0.157265	0.171365	178	35	0.296753	0.814819	0.686732	1
deloc_cis	ES	ENSG00000176281.4	exons	OR4K5	mRNA	mRNA	0	0.140915	0.22977	0.128034	0.5	1	1	0.449204	0.550796	0.686732	1
deloc_cis	ES	ENSG00000176293.19	exons	ZNF135	mRNA	mRNA	0	0.20899	0.0736109	0.0780057	0.124035	20	3	0.43028	0.726819	0.686732	1
deloc_cis	ES	ENSG00000176302.12	exons	FOXR1	mRNA	mRNA	0	0.185996	0.173782	0.100353	0.5	2	2	0.469086	0.712649	0.686732	1
deloc_cis	ES	ENSG00000176320.2	exons	AL138899.1	lncRNA	lncRNA	0	0.0885618	0.0873529	0.18241	0.5	1	1	0.461986	0.538014	0.686732	1
deloc_cis	ES	ENSG00000176340.3	exons	COX8A	mRNA	mRNA	0	0.326238	0.068163	0.127574	0.280056	17	6	0.341711	0.807548	0.686732	1
deloc_cis	ES	ENSG00000176371.13	exons	ZSCAN2	mRNA	mRNA	0	0.307202	0.0380264	0.118918	0.133919	186	28	0.305847	0.839797	0.686732	1
deloc_cis	ES	ENSG00000176381.5	exons	PRR18	mRNA	mRNA	0	0.286904	0.0530483	0.098299	0.285714	5	2	0.318405	0.681595	0.686732	1
deloc_cis	ES	ENSG00000176387.6	exons	HSD11B2	mRNA	mRNA	0	0.042362	0.028328	0.0846233	0.0857493	44	5	0.499318	0.644957	0.686732	1
deloc_cis	ES	ENSG00000176390.11	exons	CRLF3	mRNA	mRNA	0	0.665302	0.0883717	0.130999	0.215499	92	20	0.114163	0.941497	0.686732	1
deloc_cis	ES	ENSG00000176393.10	exons	RNPEP	mRNA	mRNA	0	0.515972	0.032617	0.224612	0.271853	119	44	0.0869624	0.923929	0.686732	1
deloc_cis	ES	ENSG00000176402.5	exons	GJC3	mRNA	mRNA	0	0.159486	0.143528	0.113784	0.5	2	2	0.483757	0.695471	0.686732	1
deloc_cis	ES	ENSG00000176428.5	exons	VPS37D	mRNA	mRNA	0	0.183729	0.0641875	0.125333	0.308607	7	3	0.411579	0.753367	0.686732	1
deloc_cis	ES	ENSG00000176435.6	exons	CLEC14A	mRNA	mRNA	0	0.140915	0.22977	0.128034	0.5	1	1	0.449204	0.550796	0.686732	1
deloc_cis	ES	ENSG00000176438.12	exons	SYNE3	mRNA	mRNA	0	0.144323	0.0726595	0.0940738	0.235702	7	2	0.458491	0.723292	0.686732	1
deloc_cis	ES	ENSG00000176444.18	exons	CLK2	mRNA	mRNA	0	0.102832	0.0206556	0.177206	0.187191	138	31	0.439264	0.712759	0.686732	1
deloc_cis	ES	ENSG00000176472.10	exons	ZNF575	mRNA	mRNA	0	0.244627	0.211431	0.0714476	0.288675	5	2	0.503191	0.684272	0.686732	1
deloc_cis	ES	ENSG00000176476.8	exons	SGF29	mRNA	mRNA	0	0.290762	0.14217	0.0868059	0.316228	9	3	0.414774	0.757369	0.686732	1
deloc_cis	ES	ENSG00000176495.3	exons	OR5AN1	mRNA	mRNA	0	0.245278	0.173782	0.0723255	0.5	1	1	0.385686	0.614314	0.686732	1
deloc_cis	ES	ENSG00000176531.10	exons	PHLDB3	mRNA	mRNA	0	0.0697294	0.0435463	0.0792152	0.0687524	86	10	0.310179	0.605871	0.686732	1
deloc_cis	ES	ENSG00000176533.12	exons	GNG7	mRNA	mRNA	0	0.288533	0.100291	0.0825567	0.161515	24	4	0.371727	0.786925	0.686732	1
deloc_cis	ES	ENSG00000176542.9	exons	USF3	mRNA	mRNA	0	0.3898	0.0338057	0.21554	0.229874	460	121	0.162109	0.929286	0.686732	1
deloc_cis	ES	ENSG00000176563.9	exons	CNTD1	mRNA	mRNA	0	0.345658	0.316168	0.0542482	0.5	1	1	0.428788	0.571212	0.686732	1
deloc_cis	ES	ENSG00000176571.11	exons	CNBD1	mRNA	mRNA	0	0.210605	0.159823	0.0822158	0.5	1	1	0.376987	0.623013	0.686732	1
deloc_cis	ES	ENSG00000176584.18	exons	DMBT1P1	ncRNA	pseudogene	0	0.119852	0.175751	0.145417	0.5	1	1	0.396418	0.603582	0.686732	1
deloc_cis	ES	ENSG00000176593.7	exons	AC008969.1	lncRNA	lncRNA	0	0.0916195	0.049589	0.094627	0.0872163	435	48	0.351617	0.586611	0.686732	1
deloc_cis	ES	ENSG00000176597.11	exons	B3GNT5	mRNA	mRNA	0	0.639564	0.046209	0.224679	0.290957	113	44	0.0561664	0.968652	0.686732	1
deloc_cis	ES	ENSG00000176619.12	exons	LMNB2	mRNA	mRNA	0	0.049392	0.0514172	0.090275	0.0902003	333	31	0.525013	0.647612	0.686732	1
deloc_cis	ES	ENSG00000176641.10	exons	RNF152	mRNA	mRNA	0	0.623869	0.0931575	0.157625	0.216376	133	31	0.0939541	0.963857	0.686732	1
deloc_cis	ES	ENSG00000176654.12	exons	NANOGP1	ncRNA	pseudogene	0	0.253361	0.124847	0.107931	0.408248	5	3	0.434081	0.742202	0.686732	1
deloc_cis	ES	ENSG00000176658.16	exons	MYO1D	mRNA	mRNA	1	0.218584	0.0432762	0.106979	0.117698	215	27	0.310147	0.780812	0.686732	1
deloc_cis	ES	ENSG00000176659.8	exons	C20orf197	lncRNA	lncRNA	0	0.30735	0.150001	0.0532011	0.25	3	1	0.317092	0.682908	0.686732	1
deloc_cis	ES	ENSG00000176678.5	exons	FOXL1	mRNA	mRNA	0	0.188714	0.164164	0.0796616	0.267261	7	2	0.472273	0.711324	0.686732	1
deloc_cis	ES	ENSG00000176697.18	exons	BDNF	mRNA	mRNA	0	-0.00251431	0.0221884	0.126733	0.112734	174	25	0.450696	0.51656	0.686732	1
deloc_cis	ES	ENSG00000176714.9	exons	CCDC121	mRNA	mRNA	0	0.107374	0.0300039	0.108769	0.25	3	1	0.457179	0.542821	0.686732	1
deloc_cis	ES	ENSG00000176716.5	exons	OR10AB1P	ncRNA	pseudogene	0	0.245278	0.173782	0.0723255	0.5	1	1	0.385686	0.614314	0.686732	1
deloc_cis	ES	ENSG00000176720.5	exons	BOK	mRNA	mRNA	0	0.328819	0.0363702	0.202908	0.284268	49	18	0.262019	0.865904	0.686732	1
deloc_cis	ES	ENSG00000176731.11	exons	C8orf59	mRNA	mRNA	0	0.353971	0.0405752	0.175179	0.201913	164	38	0.219471	0.884521	0.686732	1
deloc_cis	ES	ENSG00000176732.6	exons	PFN4	mRNA	mRNA	0	0.0549526	0.0150019	0.120024	0.142857	12	2	0.490862	0.509138	0.686732	1
deloc_cis	ES	ENSG00000176746.6	exons	MAGEB6	mRNA	mRNA	0	0.225514	0.147015	0.0776228	0.5	1	1	0.439187	0.560813	0.686732	1
deloc_cis	ES	ENSG00000176753.5	exons	C15orf56	lncRNA	lncRNA	0	0.230596	0.0813095	0.0877565	0.239046	9	3	0.426234	0.737707	0.686732	1
deloc_cis	ES	ENSG00000176769.9	exons	TCERG1L	mRNA	mRNA	0	0.0467946	0.0265862	0.121672	0.129099	42	7	0.556776	0.630605	0.686732	1
deloc_cis	ES	ENSG00000176798.2	exons	OR51L1	mRNA	mRNA	0	0.189959	0.0579274	0.0752832	0.25	3	1	0.45034	0.54966	0.686732	1
deloc_cis	ES	ENSG00000176834.13	exons	VSIG10	mRNA	mRNA	0	0.233488	0.0339984	0.154667	0.160131	511	93	0.305016	0.835284	0.686732	1
deloc_cis	ES	ENSG00000176840.11	exons	MIR7-3HG	lncRNA	lncRNA	0	0.246257	0.211431	0.0711461	0.288675	5	2	0.502425	0.681837	0.686732	1
deloc_cis	ES	ENSG00000176842.14	exons	IRX5	mRNA	mRNA	0	0.304373	0.14217	0.0567488	0.333333	2	1	0.344972	0.655028	0.686732	1
deloc_cis	ES	ENSG00000176853.15	exons	FAM91A1	mRNA	mRNA	0	0.212186	0.0355669	0.157321	0.179513	125	25	0.343133	0.805329	0.686732	1
deloc_cis	ES	ENSG00000176868.2	exons	AL358781.1	lncRNA	lncRNA	0	0.0195376	0.0274035	0.0887449	0.129099	21	2	0.531644	0.654986	0.686732	1
deloc_cis	ES	ENSG00000176871.8	exons	WSB2	mRNA	mRNA	0	-0.0177958	0.0244658	0.126367	0.121698	270	37	0.546061	0.584387	0.686732	1
deloc_cis	ES	ENSG00000176884.14	exons	GRIN1	mRNA	mRNA	0	0.119686	0.0422316	0.0906197	0.19245	10	2	0.507933	0.679314	0.686732	1
deloc_cis	ES	ENSG00000176890.15	exons	TYMS	mRNA	mRNA	0	0.081971	0.0452346	0.111646	0.119349	109	14	0.476606	0.707375	0.686732	1
deloc_cis	ES	ENSG00000176894.9	exons	PXMP2	mRNA	mRNA	0	0.187258	0.0524464	0.112027	0.223607	19	4	0.465374	0.714119	0.686732	1
deloc_cis	ES	ENSG00000176895.9	exons	OR51A7	mRNA	mRNA	0	0.126714	0.173782	0.139243	0.5	1	1	0.437638	0.562362	0.686732	1
deloc_cis	ES	ENSG00000176896.8	exons	TCEANC	mRNA	mRNA	0	0.208772	0.0288319	0.133496	0.163663	32	7	0.401485	0.742589	0.686732	1
deloc_cis	ES	ENSG00000176900.2	exons	OR51T1	mRNA	mRNA	0	0.215863	0.0868911	0.0741824	0.333333	2	1	0.42167	0.57833	0.686732	1
deloc_cis	ES	ENSG00000176903.4	exons	PNMA1	mRNA	mRNA	0	0.383512	0.0429072	0.138911	0.156964	114	23	0.184645	0.781722	0.686732	1
deloc_cis	ES	ENSG00000176907.4	exons	TCIM	mRNA	mRNA	0	0.147364	0.113012	0.113543	0.408248	3	2	0.494321	0.692061	0.686732	1
deloc_cis	ES	ENSG00000176909.11	exons	MAMSTR	mRNA	mRNA	0	0.115559	0.0647373	0.0716083	0.111111	16	2	0.478968	0.700264	0.686732	1
deloc_cis	ES	ENSG00000176915.14	exons	ANKLE2	mRNA	mRNA	0	0.591715	0.0470871	0.199682	0.208662	946	225	0.0507603	0.9804	0.686732	1
deloc_cis	ES	ENSG00000176919.12	exons	C8G	mRNA	mRNA	0	0.203998	0.119449	0.0881079	0.408248	3	2	0.480786	0.704331	0.686732	1
deloc_cis	ES	ENSG00000176925.7	exons	OR51F2	mRNA	mRNA	0	0.185996	0.173782	0.100353	0.5	2	2	0.469086	0.712649	0.686732	1
deloc_cis	ES	ENSG00000176927.15	exons	EFCAB5	mRNA	mRNA	0	0.312803	0.158084	0.0555436	0.333333	2	1	0.330874	0.669126	0.686732	1
deloc_cis	ES	ENSG00000176946.11	exons	THAP4	mRNA	mRNA	0	0.307184	0.0279321	0.199282	0.232737	42	16	0.241591	0.753187	0.686732	1
deloc_cis	ES	ENSG00000176971.3	exons	FIBIN	mRNA	mRNA	0	0.215863	0.0868911	0.0741824	0.333333	2	1	0.42167	0.57833	0.686732	1
deloc_cis	ES	ENSG00000176974.19	exons	SHMT1	mRNA	mRNA	0	0.523404	0.0599911	0.13005	0.151919	270	44	0.0724944	0.872107	0.686732	1
deloc_cis	ES	ENSG00000176978.13	exons	DPP7	mRNA	mRNA	0	0.191238	0.0975297	0.0883123	0.353553	4	2	0.500323	0.686846	0.686732	1
deloc_cis	ES	ENSG00000176984.6	exons	AP000679.1	lncRNA	lncRNA	0	0.250249	0.245765	0.105689	0.57735	2	3	0.428354	0.748247	0.686732	1
deloc_cis	ES	ENSG00000176986.15	exons	SEC24C	mRNA	mRNA	0	0.203957	0.0355589	0.148386	0.166772	137	25	0.384285	0.781694	0.686732	1
deloc_cis	ES	ENSG00000176988.8	exons	FMR1NB	mRNA	mRNA	0	0.116095	0.147015	0.14904	0.5	1	1	0.418658	0.581342	0.686732	1
deloc_cis	ES	ENSG00000176994.10	exons	SMCR8	mRNA	mRNA	0	0.618434	0.0648082	0.137896	0.16879	219	39	0.0998002	0.959862	0.686732	1
deloc_cis	ES	ENSG00000176998.4	exons	HCG4	ncRNA	pseudogene	0	0.134474	0.0331552	0.0861525	0.2	4	1	0.468809	0.531191	0.686732	1
deloc_cis	ES	ENSG00000177025.3	exons	C19orf18	mRNA	mRNA	0	0.1942	0.115806	0.0720705	0.182574	9	2	0.397325	0.770337	0.686732	1
deloc_cis	ES	ENSG00000177030.16	exons	DEAF1	mRNA	mRNA	0	0.0301009	0.0254164	0.118703	0.124838	73	10	0.537867	0.628953	0.686732	1
deloc_cis	ES	ENSG00000177042.14	exons	TMEM80	mRNA	mRNA	0	0.196411	0.0341912	0.135927	0.1624	113	18	0.383154	0.783813	0.686732	1
deloc_cis	ES	ENSG00000177045.8	exons	SIX5	mRNA	mRNA	0	-0.239778	0.0255266	0.0675801	0.0444444	126	9	0.536352	0.440259	0.686732	1
deloc_cis	ES	ENSG00000177051.5	exons	FBXO46	mRNA	mRNA	0	0.0693692	0.0512796	0.0840918	0.0895144	139	12	0.488528	0.695954	0.686732	1
deloc_cis	ES	ENSG00000177076.5	exons	ACER2	mRNA	mRNA	0	0.280333	0.168926	0.0646394	0.5	1	1	0.420422	0.579578	0.686732	1
deloc_cis	ES	ENSG00000177082.12	exons	WDR73	mRNA	mRNA	0	-0.0056182	0.029626	0.106264	0.107466	521	54	0.530031	0.634571	0.686732	1
deloc_cis	ES	ENSG00000177084.16	exons	POLE	mRNA	mRNA	0	0.16226	0.0319982	0.148105	0.152268	510	85	0.379102	0.781926	0.686732	1
deloc_cis	ES	ENSG00000177096.8	exons	PHETA2	mRNA	mRNA	0	0.318888	0.216321	0.0575478	0.25	3	1	0.416139	0.583861	0.686732	1
deloc_cis	ES	ENSG00000177098.8	exons	SCN4B	mRNA	mRNA	0	0.101017	0.0207413	0.11859	0.105644	40	6	0.483131	0.626626	0.686732	1
deloc_cis	ES	ENSG00000177103.13	exons	DSCAML1	mRNA	mRNA	0	0.132069	0.0579274	0.10322	0.25	6	2	0.505614	0.681992	0.686732	1
deloc_cis	ES	ENSG00000177105.9	exons	RHOG	mRNA	mRNA	0	0.132135	0.0317281	0.114573	0.154303	23	4	0.506288	0.678972	0.686732	1
deloc_cis	ES	ENSG00000177106.15	exons	EPS8L2	mRNA	mRNA	0	0.125541	0.0440618	0.117697	0.183942	39	6	0.455399	0.70621	0.686732	1
deloc_cis	ES	ENSG00000177108.5	exons	ZDHHC22	mRNA	mRNA	0	0.0421107	0.0306755	0.11697	0.117646	184	24	0.515309	0.648531	0.686732	1
deloc_cis	ES	ENSG00000177112.7	exons	MRVI1-AS1	lncRNA	lncRNA	0	0.215863	0.0868911	0.0741824	0.333333	2	1	0.42167	0.57833	0.686732	1
deloc_cis	ES	ENSG00000177119.15	exons	ANO6	mRNA	mRNA	0	0.516162	0.0425501	0.180637	0.194087	437	101	0.0855794	0.939265	0.686732	1
deloc_cis	ES	ENSG00000177125.5	exons	ZBTB34	mRNA	mRNA	0	0.256725	0.0276606	0.133443	0.140611	305	48	0.315353	0.805809	0.686732	1
deloc_cis	ES	ENSG00000177133.10	exons	LINC00982	lncRNA	lncRNA	0	0.0885618	0.0873529	0.18241	0.5	1	1	0.461986	0.538014	0.686732	1
deloc_cis	ES	ENSG00000177156.10	exons	TALDO1	mRNA	mRNA	0	0.452511	0.0536587	0.153887	0.225621	75	19	0.189434	0.895753	0.686732	1
deloc_cis	ES	ENSG00000177182.10	exons	CLVS1	mRNA	mRNA	0	0.0967398	0.0461369	0.115844	0.223607	7	2	0.528438	0.660868	0.686732	1
deloc_cis	ES	ENSG00000177189.13	exons	RPS6KA3	mRNA	mRNA	0	0.244479	0.0307712	0.166296	0.173055	300	62	0.278741	0.78206	0.686732	1
deloc_cis	ES	ENSG00000177191.2	exons	B3GNT8	mRNA	mRNA	0	0.218645	0.149504	0.071888	0.223607	7	2	0.53544	0.654805	0.686732	1
deloc_cis	ES	ENSG00000177225.16	exons	GATD1	mRNA	mRNA	0	0.356364	0.0327709	0.157261	0.156871	172	40	0.105523	0.703879	0.686732	1
deloc_cis	ES	ENSG00000177234.7	exons	LINC01561	lncRNA	lncRNA	0	0.159218	0.124275	0.107237	0.408248	3	2	0.424422	0.750823	0.686732	1
deloc_cis	ES	ENSG00000177238.13	exons	TRIM72	mRNA	mRNA	0	0.137694	0.0857317	0.0793897	0.204124	12	2	0.520031	0.663741	0.686732	1
deloc_cis	ES	ENSG00000177272.8	exons	KCNA3	mRNA	mRNA	0	0.384348	0.0605198	0.175449	0.394771	10	8	0.263407	0.810747	0.686732	1
deloc_cis	ES	ENSG00000177301.14	exons	KCNA2	mRNA	mRNA	0	0.11816	0.0873529	0.133075	0.408248	3	2	0.478285	0.705925	0.686732	1
deloc_cis	ES	ENSG00000177302.14	exons	TOP3A	mRNA	mRNA	0	0.698436	0.06488	0.149287	0.170251	286	58	0.0522407	0.951966	0.686732	1
deloc_cis	ES	ENSG00000177311.11	exons	ZBTB38	mRNA	mRNA	0	0.274748	0.0303542	0.182842	0.211891	130	31	0.293537	0.840561	0.686732	1
deloc_cis	ES	ENSG00000177335.10	exons	C8orf31	lncRNA	lncRNA	0	-0.0127202	0.0266371	0.154537	0.142857	6	1	0.507092	0.492908	0.686732	1
deloc_cis	ES	ENSG00000177340.5	exons	FLJ13224	lncRNA	lncRNA	0	0.163938	0.101938	0.0997312	0.353553	4	2	0.485014	0.700373	0.686732	1
deloc_cis	ES	ENSG00000177350.6	exons	RPL13AP3	ncRNA	pseudogene	0	0.197869	0.0574424	0.0679597	0.2	4	1	0.389012	0.610988	0.686732	1
deloc_cis	ES	ENSG00000177369.8	exons	FLJ40194	lncRNA	lncRNA	0	0.345658	0.316168	0.0542482	0.5	1	1	0.428788	0.571212	0.686732	1
deloc_cis	ES	ENSG00000177374.12	exons	HIC1	mRNA	mRNA	0	0.259103	0.0790421	0.0567587	0.2	4	1	0.374284	0.625716	0.686732	1
deloc_cis	ES	ENSG00000177383.4	exons	MAGEF1	mRNA	mRNA	0	0.511271	0.0406763	0.211278	0.261834	145	45	0.118262	0.952126	0.686732	1
deloc_cis	ES	ENSG00000177398.18	exons	UMODL1	mRNA	mRNA	0	0.500425	0.43231	0.0415283	0.353553	4	2	0.313017	0.834981	0.686732	1
deloc_cis	ES	ENSG00000177406.4	exons	AC021054.1	lncRNA	lncRNA	0	0.453484	0.0505116	0.148364	0.221502	62	16	0.211285	0.879992	0.686732	1
deloc_cis	ES	ENSG00000177409.11	exons	SAMD9L	mRNA	mRNA	0	0.159486	0.143528	0.113784	0.5	2	2	0.483757	0.695471	0.686732	1
deloc_cis	ES	ENSG00000177410.12	exons	ZFAS1	lncRNA	lncRNA	1	0.0527021	0.0509093	0.0974436	0.100664	698	62	0.482994	0.657197	0.686732	1
deloc_cis	ES	ENSG00000177414.13	exons	UBE2U	mRNA	mRNA	0	-0.0146963	0.0174706	0.184824	0.166667	5	1	0.520838	0.479162	0.686732	1
deloc_cis	ES	ENSG00000177418.2	exons	AC006001.1	ncRNA	pseudogene	0	0.145346	0.101489	0.115262	0.408248	3	2	0.513918	0.672667	0.686732	1
deloc_cis	ES	ENSG00000177427.12	exons	MIEF2	mRNA	mRNA	0	0.364992	0.0476642	0.101478	0.129099	35	7	0.258399	0.786191	0.686732	1
deloc_cis	ES	ENSG00000177432.7	exons	NAP1L5	mRNA	mRNA	0	0.0955568	0.052547	0.126114	0.288675	6	2	0.541296	0.649475	0.686732	1
deloc_cis	ES	ENSG00000177453.7	exons	NIM1K	mRNA	mRNA	0	0.128724	0.0714816	0.116907	0.353553	4	2	0.502251	0.682161	0.686732	1
deloc_cis	ES	ENSG00000177455.12	exons	CD19	mRNA	mRNA	0	0.336929	0.28434	0.055416	0.5	1	1	0.315354	0.684646	0.686732	1
deloc_cis	ES	ENSG00000177459.10	exons	ERICH5	mRNA	mRNA	0	0.147364	0.113012	0.113543	0.408248	3	2	0.494321	0.692061	0.686732	1
deloc_cis	ES	ENSG00000177464.4	exons	GPR4	mRNA	mRNA	0	0.270596	0.10358	0.0521204	0.166667	5	1	0.331123	0.668877	0.686732	1
deloc_cis	ES	ENSG00000177465.4	exons	ACOT4	mRNA	mRNA	0	0.140915	0.22977	0.128034	0.5	1	1	0.449204	0.550796	0.686732	1
deloc_cis	ES	ENSG00000177468.6	exons	OLIG3	mRNA	mRNA	0	0.107787	0.132621	0.157743	0.5	1	1	0.471547	0.528453	0.686732	1
deloc_cis	ES	ENSG00000177469.12	exons	CAVIN1	mRNA	mRNA	0	0.287505	0.0844995	0.0921521	0.204124	30	5	0.367187	0.780694	0.686732	1
deloc_cis	ES	ENSG00000177476.3	exons	OR2G3	mRNA	mRNA	0	0.0613741	0.0436764	0.184434	0.333333	2	1	0.432297	0.567703	0.686732	1
deloc_cis	ES	ENSG00000177479.19	exons	ARIH2	mRNA	mRNA	0	0.458474	0.0354408	0.221915	0.238485	385	112	0.116272	0.952812	0.686732	1
deloc_cis	ES	ENSG00000177483.11	exons	RBM44	mRNA	mRNA	0	0.210026	0.0288268	0.182068	0.242536	32	10	0.399888	0.73857	0.686732	1
deloc_cis	ES	ENSG00000177485.6	exons	ZBTB33	mRNA	mRNA	0	0.498601	0.0472267	0.177997	0.236959	133	33	0.135249	0.942916	0.686732	1
deloc_cis	ES	ENSG00000177508.11	exons	IRX3	mRNA	mRNA	0	0.161284	0.0635803	0.0800027	0.182574	9	2	0.515563	0.664936	0.686732	1
deloc_cis	ES	ENSG00000177519.3	exons	RPRM	mRNA	mRNA	0	0.15797	0.0353055	0.165257	0.280056	15	5	0.402186	0.759659	0.686732	1
deloc_cis	ES	ENSG00000177535.8	exons	OR2B11	mRNA	mRNA	0	0.0613741	0.0436764	0.184434	0.333333	2	1	0.432297	0.567703	0.686732	1
deloc_cis	ES	ENSG00000177553.6	exons	AL953897.1	lncRNA	lncRNA	0	0.174946	0.0873529	0.0960176	0.5	1	1	0.402516	0.597484	0.686732	1
deloc_cis	ES	ENSG00000177565.16	exons	TBL1XR1	mRNA	mRNA	1	0.505197	0.0381702	0.244089	0.252388	989	303	0.0696268	0.974932	0.686732	1
deloc_cis	ES	ENSG00000177570.14	exons	SAMD12	mRNA	mRNA	1	0.535569	0.0477175	0.215457	0.228714	600	162	0.071104	0.973953	0.686732	1
deloc_cis	ES	ENSG00000177575.12	exons	CD163	mRNA	mRNA	0	0.251975	0.176561	0.0707044	0.5	1	1	0.369179	0.630821	0.686732	1
deloc_cis	ES	ENSG00000177595.17	exons	PIDD1	mRNA	mRNA	0	0.0395445	0.0261	0.115894	0.127515	52	7	0.513959	0.659131	0.686732	1
deloc_cis	ES	ENSG00000177596.1	exons	AL355390.1	lncRNA	lncRNA	0	0.272713	0.211944	0.0661538	0.5	1	1	0.437394	0.562606	0.686732	1
deloc_cis	ES	ENSG00000177599.12	exons	ZNF491	mRNA	mRNA	0	0.109531	0.0668604	0.0716721	0.113228	17	2	0.480165	0.704847	0.686732	1
deloc_cis	ES	ENSG00000177602.5	exons	HASPIN	mRNA	mRNA	0	0.104941	0.0379445	0.0941062	0.104878	111	12	0.493662	0.663317	0.686732	1
deloc_cis	ES	ENSG00000177628.15	exons	GBA	mRNA	mRNA	0	0.11816	0.0617678	0.133075	0.408248	3	2	0.478285	0.705925	0.686732	1
deloc_cis	ES	ENSG00000177663.13	exons	IL17RA	mRNA	mRNA	0	0.0654949	0.0338295	0.0447498	0.0481364	214	10	0.36771	0.661656	0.686732	1
deloc_cis	ES	ENSG00000177666.16	exons	PNPLA2	mRNA	mRNA	0	0.338102	0.0519273	0.136711	0.224733	38	10	0.313097	0.834879	0.686732	1
deloc_cis	ES	ENSG00000177673.3	exons	TEX44	mRNA	mRNA	0	0.0807951	0.0900116	0.19468	0.5	1	1	0.457546	0.542454	0.686732	1
deloc_cis	ES	ENSG00000177674.15	exons	AGTRAP	mRNA	mRNA	0	0.0627634	0.015237	0.164144	0.144187	63	13	0.428279	0.511327	0.686732	1
deloc_cis	ES	ENSG00000177675.8	exons	CD163L1	mRNA	mRNA	0	0.163449	0.0882805	0.0995871	0.333333	4	2	0.489566	0.695549	0.686732	1
deloc_cis	ES	ENSG00000177679.15	exons	SRRM3	mRNA	mRNA	0	0.203086	0.0321193	0.152401	0.182478	71	16	0.394601	0.768188	0.686732	1
deloc_cis	ES	ENSG00000177683.13	exons	THAP5	mRNA	mRNA	0	0.263425	0.034904	0.167693	0.193429	163	33	0.314567	0.833885	0.686732	1
deloc_cis	ES	ENSG00000177688.6	exons	SUMO4	mRNA	mRNA	0	0.210418	0.0884138	0.129996	0.348155	10	4	0.404302	0.766561	0.686732	1
deloc_cis	ES	ENSG00000177694.15	exons	NAALADL2	mRNA	mRNA	1	0.450121	0.0370298	0.192619	0.246403	59	22	0.127302	0.855968	0.686732	1
deloc_cis	ES	ENSG00000177697.18	exons	CD151	mRNA	mRNA	0	0.108476	0.0268152	0.120326	0.133631	47	7	0.506574	0.661019	0.686732	1
deloc_cis	ES	ENSG00000177706.8	exons	FAM20C	mRNA	mRNA	0	0.288861	0.0350258	0.166829	0.196116	114	28	0.315525	0.799801	0.686732	1
deloc_cis	ES	ENSG00000177707.10	exons	NECTIN3	mRNA	mRNA	0	0.289335	0.0310715	0.210987	0.216514	647	170	0.217035	0.874108	0.686732	1
deloc_cis	ES	ENSG00000177721.4	exons	ANXA2R	mRNA	mRNA	0	0.141926	0.0330895	0.1321	0.210042	17	4	0.44873	0.719625	0.686732	1
deloc_cis	ES	ENSG00000177728.16	exons	TMEM94	mRNA	mRNA	0	0.208821	0.0413371	0.098412	0.115534	79	10	0.431837	0.723972	0.686732	1
deloc_cis	ES	ENSG00000177731.15	exons	FLII	mRNA	mRNA	0	0.116	0.0352096	0.0984025	0.100167	159	17	0.429745	0.718958	0.686732	1
deloc_cis	ES	ENSG00000177732.8	exons	SOX12	mRNA	mRNA	0	0.111664	0.0490855	0.0973364	0.0982904	374	39	0.445065	0.695011	0.686732	1
deloc_cis	ES	ENSG00000177736.4	exons	FXNP2	ncRNA	pseudogene	0	0.217616	0.168926	0.0875865	0.5	2	2	0.456182	0.724479	0.686732	1
deloc_cis	ES	ENSG00000177738.3	exons	AC025171.1	lncRNA	lncRNA	0	0.0669642	0.0276847	0.120236	0.182574	9	2	0.536637	0.650202	0.686732	1
deloc_cis	ES	ENSG00000177752.14	exons	YIPF7	mRNA	mRNA	0	0.136297	0.0391663	0.0939779	0.25	3	1	0.423242	0.576758	0.686732	1
deloc_cis	ES	ENSG00000177788.5	exons	AL162595.1	lncRNA	lncRNA	0	0.0834183	0.0390654	0.136114	0.288675	6	2	0.525057	0.66455	0.686732	1
deloc_cis	ES	ENSG00000177791.11	exons	MYOZ1	mRNA	mRNA	0	0.173624	0.175751	0.105873	0.5	2	2	0.474689	0.708692	0.686732	1
deloc_cis	ES	ENSG00000177800.2	exons	TMEM78	lncRNA	lncRNA	0	0.0885618	0.0873529	0.18241	0.5	1	1	0.461986	0.538014	0.686732	1
deloc_cis	ES	ENSG00000177807.9	exons	KCNJ10	mRNA	mRNA	0	0.199937	0.0378249	0.156317	0.301511	12	5	0.4448	0.730116	0.686732	1
deloc_cis	ES	ENSG00000177830.17	exons	CHID1	mRNA	mRNA	0	0.0205035	0.0267491	0.127179	0.130635	180	25	0.485619	0.632446	0.686732	1
deloc_cis	ES	ENSG00000177839.6	exons	PCDHB9	mRNA	mRNA	0	0.515584	0.0608282	0.178998	0.321898	38	16	0.168929	0.92463	0.686732	1
deloc_cis	ES	ENSG00000177842.12	exons	ZNF620	mRNA	mRNA	0	0.103501	0.0227435	0.168454	0.16855	162	32	0.450563	0.689338	0.686732	1
deloc_cis	ES	ENSG00000177854.7	exons	TMEM187	mRNA	mRNA	0	0.0466821	0.0313436	0.111091	0.166667	13	2	0.532142	0.658451	0.686732	1
deloc_cis	ES	ENSG00000177868.11	exons	SVBP	mRNA	mRNA	0	0.0840127	0.0218382	0.148147	0.19868	19	4	0.500785	0.684226	0.686732	1
deloc_cis	ES	ENSG00000177873.12	exons	ZNF619	mRNA	mRNA	0	-0.007794	0.0173576	0.155064	0.133747	128	22	0.534425	0.572015	0.686732	1
deloc_cis	ES	ENSG00000177875.4	exons	CCDC184	mRNA	mRNA	0	0.0954383	0.0441402	0.101218	0.19245	10	2	0.505257	0.682543	0.686732	1
deloc_cis	ES	ENSG00000177879.15	exons	AP3S1	mRNA	mRNA	0	0.145823	0.0264536	0.149166	0.174582	66	13	0.411011	0.762117	0.686732	1
deloc_cis	ES	ENSG00000177885.14	exons	GRB2	mRNA	mRNA	0	0.145209	0.037902	0.100453	0.106805	161	18	0.417261	0.74721	0.686732	1
deloc_cis	ES	ENSG00000177917.10	exons	ARL6IP6	mRNA	mRNA	0	0.452068	0.0338784	0.250519	0.272274	344	116	0.105106	0.95106	0.686732	1
deloc_cis	ES	ENSG00000177932.6	exons	ZNF354C	mRNA	mRNA	0	0.174769	0.0232474	0.15964	0.157935	128	26	0.354876	0.733764	0.686732	1
deloc_cis	ES	ENSG00000177943.13	exons	MAMDC4	mRNA	mRNA	0	0.106926	0.034482	0.09083	0.166667	11	2	0.528162	0.661978	0.686732	1
deloc_cis	ES	ENSG00000177946.6	exons	CENPBD1	mRNA	mRNA	0	0.113519	0.0285772	0.0893067	0.0912871	47	5	0.487225	0.680455	0.686732	1
deloc_cis	ES	ENSG00000177971.8	exons	IMP3	mRNA	mRNA	0	0.0446113	0.0187699	0.0946129	0.0711068	99	10	0.511803	0.596689	0.686732	1
deloc_cis	ES	ENSG00000177981.10	exons	ASB8	mRNA	mRNA	0	0.228618	0.0467721	0.117024	0.208514	22	5	0.439666	0.723769	0.686732	1
deloc_cis	ES	ENSG00000177984.6	exons	LCN15	mRNA	mRNA	0	0.20231	0.119449	0.0886789	0.408248	3	2	0.39613	0.772598	0.686732	1
deloc_cis	ES	ENSG00000177989.13	exons	ODF3B	mRNA	mRNA	0	0.436295	0.245284	0.0429193	0.25	8	2	0.37532	0.788064	0.686732	1
deloc_cis	ES	ENSG00000177990.11	exons	DPY19L2	mRNA	mRNA	0	0.191784	0.176561	0.0977607	0.5	2	2	0.437997	0.739278	0.686732	1
deloc_cis	ES	ENSG00000177992.9	exons	SPATA31E1	mRNA	mRNA	0	0.127663	0.0844632	0.120097	0.333333	2	1	0.417295	0.582705	0.686732	1
deloc_cis	ES	ENSG00000178015.4	exons	GPR150	mRNA	mRNA	0	0.114714	0.0505451	0.11843	0.288675	5	2	0.532085	0.657805	0.686732	1
deloc_cis	ES	ENSG00000178026.12	exons	LRRC75B	mRNA	mRNA	0	0.0832436	0.0322074	0.0394911	0.0471405	43	2	0.52296	0.66434	0.686732	1
deloc_cis	ES	ENSG00000178028.13	exons	DMAP1	mRNA	mRNA	0	0.269535	0.0242195	0.203445	0.217027	201	55	0.247454	0.815853	0.686732	1
deloc_cis	ES	ENSG00000178033.5	exons	CALHM5	mRNA	mRNA	0	0.242287	0.0708888	0.134561	0.333333	15	5	0.429595	0.731126	0.686732	1
deloc_cis	ES	ENSG00000178053.17	exons	MLF1	mRNA	mRNA	0	0.463928	0.0356424	0.197579	0.238883	74	27	0.105963	0.835605	0.686732	1
deloc_cis	ES	ENSG00000178075.19	exons	GRAMD1C	mRNA	mRNA	0	0.350743	0.0549535	0.166785	0.327327	20	9	0.279638	0.849739	0.686732	1
deloc_cis	ES	ENSG00000178078.11	exons	STAP2	mRNA	mRNA	0	0.0644036	0.056174	0.0708525	0.096225	22	2	0.516756	0.670207	0.686732	1
deloc_cis	ES	ENSG00000178093.13	exons	TSSK6	mRNA	mRNA	0	0.449182	0.133721	0.0903305	0.204124	17	5	0.255362	0.837142	0.686732	1
deloc_cis	ES	ENSG00000178104.19	exons	PDE4DIP	mRNA	mRNA	1	0.440971	0.302599	0.170274	0.654654	2	7	0.205032	0.830637	0.686732	1
deloc_cis	ES	ENSG00000178105.10	exons	DDX10	mRNA	mRNA	0	0.134603	0.0279695	0.144126	0.138321	303	54	0.309868	0.61193	0.686732	1
deloc_cis	ES	ENSG00000178125.14	exons	PPP1R42	mRNA	mRNA	0	0.210605	0.159823	0.0822158	0.5	1	1	0.376987	0.623013	0.686732	1
deloc_cis	ES	ENSG00000178127.12	exons	NDUFV2	mRNA	mRNA	0	0.0298187	0.0438995	0.116055	0.116743	260	31	0.549324	0.641211	0.686732	1
deloc_cis	ES	ENSG00000178171.10	exons	AMER3	mRNA	mRNA	0	0.0716821	0.0402544	0.146602	0.288675	6	2	0.513386	0.674879	0.686732	1
deloc_cis	ES	ENSG00000178175.11	exons	ZNF366	mRNA	mRNA	0	0.20345	0.12381	0.0846356	0.5	1	1	0.399371	0.600629	0.686732	1
deloc_cis	ES	ENSG00000178177.15	exons	LCORL	mRNA	mRNA	0	0.0712949	0.0272652	0.185506	0.18741	812	166	0.482016	0.701662	0.686732	1
deloc_cis	ES	ENSG00000178184.15	exons	PARD6G	mRNA	mRNA	0	0.478114	0.0836541	0.136211	0.201564	61	15	0.205225	0.868911	0.686732	1
deloc_cis	ES	ENSG00000178188.14	exons	SH2B1	mRNA	mRNA	0	0.281129	0.0423995	0.112397	0.126424	203	28	0.257942	0.807188	0.686732	1
deloc_cis	ES	ENSG00000178201.4	exons	VN1R1	mRNA	mRNA	0	0.264685	0.172633	0.0767253	0.223607	11	3	0.416845	0.757227	0.686732	1
deloc_cis	ES	ENSG00000178202.12	exons	KDELC2	mRNA	mRNA	0	0.416744	0.0340815	0.153597	0.160817	83	22	0.12973	0.748713	0.686732	1
deloc_cis	ES	ENSG00000178217.14	exons	SH2D4B	mRNA	mRNA	0	0.198584	0.0878755	0.0790814	0.333333	2	1	0.365023	0.634977	0.686732	1
deloc_cis	ES	ENSG00000178222.12	exons	RNF212	mRNA	mRNA	0	0.420539	0.101757	0.163993	0.447214	10	9	0.22933	0.888789	0.686732	1
deloc_cis	ES	ENSG00000178226.10	exons	PRSS36	mRNA	mRNA	0	0.137694	0.0857317	0.0793897	0.204124	12	2	0.520031	0.663741	0.686732	1
deloc_cis	ES	ENSG00000178234.12	exons	GALNT11	mRNA	mRNA	0	0.117837	0.0293174	0.15959	0.167911	250	44	0.444412	0.731735	0.686732	1
deloc_cis	ES	ENSG00000178235.7	exons	SLITRK1	mRNA	mRNA	0	0.227765	0.0462501	0.119491	0.176777	94	14	0.366927	0.776157	0.686732	1
deloc_cis	ES	ENSG00000178295.14	exons	GEN1	mRNA	mRNA	0	0.0774635	0.027088	0.228939	0.230103	1562	415	0.467738	0.713789	0.686732	1
deloc_cis	ES	ENSG00000178297.13	exons	TMPRSS9	mRNA	mRNA	0	0.273061	0.366209	0.0705663	0.408248	3	2	0.464052	0.718469	0.686732	1
deloc_cis	ES	ENSG00000178301.3	exons	AQP11	mRNA	mRNA	0	0.144835	0.0709463	0.102987	0.288675	5	2	0.542783	0.648214	0.686732	1
deloc_cis	ES	ENSG00000178307.9	exons	TMEM11	mRNA	mRNA	0	0.288762	0.0439504	0.103317	0.122018	77	11	0.34786	0.752622	0.686732	1
deloc_cis	ES	ENSG00000178342.4	exons	KCNG2	mRNA	mRNA	0	0.150492	0.331272	0.121471	0.5	1	1	0.403847	0.596153	0.686732	1
deloc_cis	ES	ENSG00000178343.4	exons	SHISA3	mRNA	mRNA	0	0.247375	0.0587494	0.146657	0.333333	10	5	0.35802	0.790019	0.686732	1
deloc_cis	ES	ENSG00000178363.4	exons	CALML3	mRNA	mRNA	0	0.119852	0.175751	0.145417	0.5	1	1	0.396418	0.603582	0.686732	1
deloc_cis	ES	ENSG00000178385.14	exons	PLEKHM3	mRNA	mRNA	1	0.452458	0.0346837	0.231215	0.278147	104	40	0.124023	0.897965	0.686732	1
deloc_cis	ES	ENSG00000178386.12	exons	ZNF223	mRNA	mRNA	0	0.110091	0.0915524	0.0709029	0.140028	18	2	0.533699	0.656817	0.686732	1
deloc_cis	ES	ENSG00000178394.4	exons	HTR1A	mRNA	mRNA	0	0.127567	0.0619048	0.118175	0.333333	4	2	0.510104	0.6785	0.686732	1
deloc_cis	ES	ENSG00000178395.6	exons	CCDC185	mRNA	mRNA	0	0.174946	0.0873529	0.0960176	0.5	1	1	0.402516	0.597484	0.686732	1
deloc_cis	ES	ENSG00000178401.15	exons	DNAJC22	mRNA	mRNA	0	0.151916	0.0882805	0.100176	0.316228	5	2	0.501852	0.684514	0.686732	1
deloc_cis	ES	ENSG00000178403.3	exons	NEUROG2	mRNA	mRNA	0	0.14435	0.117499	0.122632	0.5	2	2	0.524242	0.665698	0.686732	1
deloc_cis	ES	ENSG00000178425.13	exons	NT5DC1	mRNA	mRNA	0	0.204112	0.0304439	0.170614	0.184161	330	61	0.350489	0.79507	0.686732	1
deloc_cis	ES	ENSG00000178445.9	exons	GLDC	mRNA	mRNA	1	0.729163	0.0433763	0.174748	0.204124	253	63	0.0424523	0.977312	0.686732	1
deloc_cis	ES	ENSG00000178460.17	exons	MCMDC2	mRNA	mRNA	0	0.159986	0.0922737	0.121065	0.308607	7	3	0.457195	0.723973	0.686732	1
deloc_cis	ES	ENSG00000178498.15	exons	DTX3	mRNA	mRNA	0	0.574364	0.0590068	0.164163	0.243108	96	25	0.119777	0.94993	0.686732	1
deloc_cis	ES	ENSG00000178502.5	exons	KLHL11	mRNA	mRNA	0	0.216678	0.045635	0.0951589	0.125656	52	7	0.416488	0.752223	0.686732	1
deloc_cis	ES	ENSG00000178522.14	exons	AMBN	mRNA	mRNA	0	0.100107	0.117499	0.166753	0.5	1	1	0.447448	0.552552	0.686732	1
deloc_cis	ES	ENSG00000178531.5	exons	CTXN1	mRNA	mRNA	0	0.148337	0.0799135	0.0719823	0.133631	13	2	0.446014	0.730385	0.686732	1
deloc_cis	ES	ENSG00000178537.9	exons	SLC25A20	mRNA	mRNA	0	0.12858	0.0793185	0.125995	0.408248	3	2	0.498781	0.684682	0.686732	1
deloc_cis	ES	ENSG00000178538.9	exons	CA8	mRNA	mRNA	0	0.436447	0.0523143	0.172365	0.244949	74	21	0.176501	0.90677	0.686732	1
deloc_cis	ES	ENSG00000178567.7	exons	EPM2AIP1	mRNA	mRNA	0	0.447633	0.0373363	0.243393	0.24863	1426	430	0.0932358	0.963689	0.686732	1
deloc_cis	ES	ENSG00000178568.14	exons	ERBB4	mRNA	mRNA	1	0.307848	0.0670907	0.175549	0.395285	6	6	0.283114	0.802943	0.686732	1
deloc_cis	ES	ENSG00000178585.14	exons	CTNNBIP1	mRNA	mRNA	0	0.511948	0.038298	0.213027	0.303822	61	26	0.122587	0.942265	0.686732	1
deloc_cis	ES	ENSG00000178596.10	exons	GAPDHP29	ncRNA	pseudogene	0	0.0885618	0.0873529	0.18241	0.5	1	1	0.461986	0.538014	0.686732	1
deloc_cis	ES	ENSG00000178597.6	exons	PSAPL1	mRNA	mRNA	0	0.130578	0.0830842	0.124239	0.408248	3	2	0.480555	0.702528	0.686732	1
deloc_cis	ES	ENSG00000178605.13	exons	GTPBP6	mRNA	mRNA	0	0.871206	0.777928	0.185197	0.828079	3	14	0.0485924	0.979796	0.686732	1
deloc_cis	ES	ENSG00000178607.15	exons	ERN1	mRNA	mRNA	0	0.471291	0.060142	0.116286	0.15971	83	15	0.218585	0.859727	0.686732	1
deloc_cis	ES	ENSG00000178623.11	exons	GPR35	mRNA	mRNA	0	0.138285	0.0424319	0.154899	0.316228	6	3	0.491411	0.691351	0.686732	1
deloc_cis	ES	ENSG00000178631.7	exons	ACTG1P1	ncRNA	pseudogene	0	0.0968004	0.112173	0.170957	0.5	1	1	0.471545	0.528455	0.686732	1
deloc_cis	ES	ENSG00000178636.8	exons	AC092656.1	ncRNA	pseudogene	0	0.10171	0.0479687	0.132411	0.267261	13	3	0.512081	0.676596	0.686732	1
deloc_cis	ES	ENSG00000178645.12	exons	C10orf53	mRNA	mRNA	0	0.119852	0.175751	0.145417	0.5	1	1	0.396418	0.603582	0.686732	1
deloc_cis	ES	ENSG00000178662.15	exons	CSRNP3	mRNA	mRNA	0	0.220701	0.0282553	0.228331	0.235956	561	153	0.282468	0.831177	0.686732	1
deloc_cis	ES	ENSG00000178665.15	exons	ZNF713	mRNA	mRNA	0	0.583452	0.132026	0.180655	0.406202	41	17	0.117642	0.952523	0.686732	1
deloc_cis	ES	ENSG00000178685.13	exons	PARP10	mRNA	mRNA	0	0.0960767	0.0461369	0.115346	0.223607	7	2	0.529528	0.660725	0.686732	1
deloc_cis	ES	ENSG00000178690.3	exons	DYNAP	mRNA	mRNA	0	0.172262	0.165636	0.0914353	0.316228	5	2	0.454874	0.726385	0.686732	1
deloc_cis	ES	ENSG00000178694.9	exons	NSUN3	mRNA	mRNA	0	0.561295	0.0391257	0.217111	0.258329	128	47	0.0565218	0.903248	0.686732	1
deloc_cis	ES	ENSG00000178695.5	exons	KCTD12	mRNA	mRNA	0	0.0243046	0.030423	0.106698	0.118846	69	8	0.517198	0.582915	0.686732	1
deloc_cis	ES	ENSG00000178700.7	exons	DHFR2	mRNA	mRNA	0	0.095071	0.031518	0.142005	0.202031	23	5	0.530796	0.644314	0.686732	1
deloc_cis	ES	ENSG00000178718.6	exons	RPP25	mRNA	mRNA	0	0.0633192	0.0243019	0.092128	0.0903508	57	6	0.5165	0.637856	0.686732	1
deloc_cis	ES	ENSG00000178719.16	exons	GRINA	mRNA	mRNA	0	0.324835	0.043101	0.152005	0.210819	32	10	0.274979	0.773736	0.686732	1
deloc_cis	ES	ENSG00000178726.6	exons	THBD	mRNA	mRNA	0	0.236898	0.183713	0.0728791	0.288675	5	2	0.422166	0.741611	0.686732	1
deloc_cis	ES	ENSG00000178732.5	exons	GP5	mRNA	mRNA	0	0.0690113	0.0186955	0.095974	0.142857	6	1	0.49924	0.50076	0.686732	1
deloc_cis	ES	ENSG00000178750.2	exons	STX19	mRNA	mRNA	0	0.0968004	0.112173	0.170957	0.5	1	1	0.471545	0.528455	0.686732	1
deloc_cis	ES	ENSG00000178761.14	exons	FAM219B	mRNA	mRNA	0	0.0478554	0.0298011	0.107653	0.108566	384	43	0.519225	0.664702	0.686732	1
deloc_cis	ES	ENSG00000178764.7	exons	ZHX2	mRNA	mRNA	0	0.311807	0.0386613	0.164062	0.194783	91	22	0.261279	0.812948	0.686732	1
deloc_cis	ES	ENSG00000178772.6	exons	CPN2	mRNA	mRNA	0	0.0968004	0.112173	0.170957	0.5	1	1	0.471545	0.528455	0.686732	1
deloc_cis	ES	ENSG00000178795.9	exons	GDPD4	mRNA	mRNA	0	0.185996	0.173782	0.100353	0.5	2	2	0.469086	0.712649	0.686732	1
deloc_cis	ES	ENSG00000178796.12	exons	RIIAD1	mRNA	mRNA	0	0.147826	0.0436764	0.0985595	0.333333	2	1	0.443868	0.556132	0.686732	1
deloc_cis	ES	ENSG00000178803.10	exons	ADORA2A-AS1	lncRNA	lncRNA	0	0.683173	0.648962	0.0314398	0.5	1	1	0.240772	0.759228	0.686732	1
deloc_cis	ES	ENSG00000178821.12	exons	TMEM52	mRNA	mRNA	0	0.232467	0.100866	0.149367	0.516398	4	4	0.359945	0.800761	0.686732	1
deloc_cis	ES	ENSG00000178826.10	exons	TMEM139	mRNA	mRNA	0	0.0589876	0.0287055	0.11783	0.166667	10	2	0.527378	0.652631	0.686732	1
deloc_cis	ES	ENSG00000178852.15	exons	EFCAB13	mRNA	mRNA	0	0.503776	0.18254	0.0992901	0.365148	8	5	0.255214	0.831068	0.686732	1
deloc_cis	ES	ENSG00000178860.8	exons	MSC	mRNA	mRNA	0	0.0899609	0.0266371	0.0871671	0.142857	6	1	0.416699	0.583301	0.686732	1
deloc_cis	ES	ENSG00000178878.12	exons	APOLD1	mRNA	mRNA	0	0.182981	0.0509688	0.110264	0.20702	13	4	0.398904	0.75899	0.686732	1
deloc_cis	ES	ENSG00000178904.18	exons	DPY19L3	mRNA	mRNA	0	0.160188	0.0600568	0.103764	0.103909	707	81	0.350119	0.718047	0.686732	1
deloc_cis	ES	ENSG00000178917.16	exons	ZNF852	mRNA	mRNA	0	0.375704	0.0326376	0.198369	0.225119	157	44	0.196795	0.877194	0.686732	1
deloc_cis	ES	ENSG00000178919.8	exons	FOXE1	mRNA	mRNA	0	0.280333	0.337853	0.0646394	0.5	1	1	0.420422	0.579578	0.686732	1
deloc_cis	ES	ENSG00000178921.13	exons	PFAS	mRNA	mRNA	0	0.613859	0.0600123	0.143393	0.159528	322	61	0.0783098	0.927564	0.686732	1
deloc_cis	ES	ENSG00000178927.17	exons	CYBC1	mRNA	mRNA	0	0.598656	0.0664902	0.131638	0.168298	155	30	0.0896726	0.944596	0.686732	1
deloc_cis	ES	ENSG00000178947.8	exons	SMIM10L2A	mRNA	mRNA	0	0.0741604	0.0257881	0.126284	0.146254	43	7	0.551324	0.634517	0.686732	1
deloc_cis	ES	ENSG00000178951.8	exons	ZBTB7A	mRNA	mRNA	0	0.275026	0.0624928	0.100664	0.107661	219	26	0.31894	0.779502	0.686732	1
deloc_cis	ES	ENSG00000178965.13	exons	ERICH3	mRNA	mRNA	0	0.0613741	0.0436764	0.184434	0.333333	2	1	0.432297	0.567703	0.686732	1
deloc_cis	ES	ENSG00000178966.16	exons	RMI1	mRNA	mRNA	0	0.474395	0.031582	0.148923	0.156663	237	52	0.0783912	0.806116	0.686732	1
deloc_cis	ES	ENSG00000178974.9	exons	FBXO34	mRNA	mRNA	0	0.524313	0.0601678	0.150181	0.205136	121	26	0.148586	0.931182	0.686732	1
deloc_cis	ES	ENSG00000178980.14	exons	SELENOW	mRNA	mRNA	0	0.52515	0.0821453	0.119863	0.136376	275	41	0.159643	0.92741	0.686732	1
deloc_cis	ES	ENSG00000178988.10	exons	MRFAP1L1	mRNA	mRNA	0	0.544599	0.0421134	0.211948	0.263428	138	46	0.0814285	0.946548	0.686732	1
deloc_cis	ES	ENSG00000178996.13	exons	SNX18	mRNA	mRNA	0	0.244903	0.0307608	0.168994	0.196494	165	33	0.317307	0.831699	0.686732	1
deloc_cis	ES	ENSG00000178997.11	exons	EXD1	mRNA	mRNA	0	0.311241	0.154274	0.0896913	0.377964	6	3	0.41711	0.752933	0.686732	1
deloc_cis	ES	ENSG00000178999.12	exons	AURKB	mRNA	mRNA	1	0.180886	0.0433318	0.0986471	0.117618	112	13	0.43219	0.716459	0.686732	1
deloc_cis	ES	ENSG00000179008.8	exons	C14orf39	mRNA	mRNA	0	0.171721	0.122817	0.0995452	0.25	15	3	0.519794	0.669722	0.686732	1
deloc_cis	ES	ENSG00000179021.9	exons	C3orf38	mRNA	mRNA	0	0.481235	0.0385652	0.216457	0.252008	275	75	0.120554	0.95098	0.686732	1
deloc_cis	ES	ENSG00000179038.8	exons	AP001885.1	ncRNA	pseudogene	0	0.126714	0.173782	0.139243	0.5	1	1	0.437638	0.562362	0.686732	1
deloc_cis	ES	ENSG00000179044.15	exons	EXOC3L1	mRNA	mRNA	0	0.336929	0.28434	0.055416	0.5	1	1	0.315354	0.684646	0.686732	1
deloc_cis	ES	ENSG00000179046.8	exons	TRIML2	mRNA	mRNA	0	0.605441	0.0411922	0.225596	0.259453	185	67	0.0400887	0.929672	0.686732	1
deloc_cis	ES	ENSG00000179051.13	exons	RCC2	mRNA	mRNA	0	0.56764	0.0439918	0.214971	0.332455	41	22	0.0963376	0.892889	0.686732	1
deloc_cis	ES	ENSG00000179057.13	exons	IGSF22	mRNA	mRNA	0	0.210618	0.122883	0.108312	0.365148	5	3	0.415761	0.758304	0.686732	1
deloc_cis	ES	ENSG00000179058.6	exons	C9orf50	mRNA	mRNA	0	0.280333	0.168926	0.0646394	0.5	1	1	0.420422	0.579578	0.686732	1
deloc_cis	ES	ENSG00000179059.9	exons	ZFP42	mRNA	mRNA	0	0.164294	0.0281825	0.189671	0.193149	517	116	0.366684	0.775481	0.686732	1
deloc_cis	ES	ENSG00000179066.8	exons	AC020907.1	lncRNA	lncRNA	0	0.309967	0.149504	0.0793007	0.223607	11	3	0.393868	0.750927	0.686732	1
deloc_cis	ES	ENSG00000179071.4	exons	CCDC89	mRNA	mRNA	0	0.121653	0.0289637	0.0765846	0.142857	6	1	0.40886	0.59114	0.686732	1
deloc_cis	ES	ENSG00000179082.3	exons	C9orf106	lncRNA	lncRNA	0	0.127663	0.0844632	0.120097	0.333333	2	1	0.417295	0.582705	0.686732	1
deloc_cis	ES	ENSG00000179085.7	exons	DPM3	mRNA	mRNA	0	0.0735425	0.021397	0.145658	0.184637	15	4	0.553246	0.627722	0.686732	1
deloc_cis	ES	ENSG00000179088.14	exons	C12orf42	mRNA	mRNA	0	0.150424	0.0720807	0.10032	0.288675	5	2	0.510661	0.677875	0.686732	1
deloc_cis	ES	ENSG00000179094.15	exons	PER1	mRNA	mRNA	0	0.150464	0.0372608	0.0924123	0.105351	63	7	0.466299	0.703485	0.686732	1
deloc_cis	ES	ENSG00000179097.5	exons	HTR1F	mRNA	mRNA	0	0.150664	0.0599591	0.135401	0.333333	8	3	0.465881	0.708202	0.686732	1
deloc_cis	ES	ENSG00000179104.8	exons	TMTC2	mRNA	mRNA	1	0.621919	0.047013	0.184868	0.210121	256	67	0.0613424	0.963712	0.686732	1
deloc_cis	ES	ENSG00000179111.8	exons	HES7	mRNA	mRNA	2	0.111736	0.0512893	0.081964	0.129099	23	3	0.486546	0.697477	0.686732	1
deloc_cis	ES	ENSG00000179115.10	exons	FARSA	mRNA	mRNA	0	0.0474995	0.0394607	0.0806006	0.0704324	92	8	0.451239	0.615194	0.686732	1
deloc_cis	ES	ENSG00000179119.14	exons	SPTY2D1	mRNA	mRNA	0	0.505656	0.0443336	0.169872	0.20315	149	37	0.118198	0.925909	0.686732	1
deloc_cis	ES	ENSG00000179134.15	exons	SAMD4B	mRNA	mRNA	0	0.0859571	0.0555177	0.0939629	0.0961318	410	41	0.486675	0.691206	0.686732	1
deloc_cis	ES	ENSG00000179136.6	exons	LINC00670	lncRNA	lncRNA	0	0.345658	0.316168	0.0542482	0.5	1	1	0.428788	0.571212	0.686732	1
deloc_cis	ES	ENSG00000179141.9	exons	MTUS2-AS1	lncRNA	lncRNA	0	0.176495	0.105972	0.0946025	0.333333	4	2	0.42946	0.745187	0.686732	1
deloc_cis	ES	ENSG00000179148.9	exons	ALOXE3	mRNA	mRNA	0	0.229271	0.18254	0.077995	0.353553	4	2	0.416608	0.756552	0.686732	1
deloc_cis	ES	ENSG00000179152.19	exons	TCAIM	mRNA	mRNA	1	0.118296	0.0260296	0.179936	0.185584	334	71	0.407001	0.72864	0.686732	1
deloc_cis	ES	ENSG00000179163.11	exons	FUCA1	mRNA	mRNA	0	0.313767	0.056386	0.164827	0.319438	8	6	0.295147	0.751042	0.686732	1
deloc_cis	ES	ENSG00000179165.10	exons	PXT1	mRNA	mRNA	0	0.132861	0.0765686	0.116043	0.353553	4	2	0.535883	0.654444	0.686732	1
deloc_cis	ES	ENSG00000179168.14	exons	GGN	mRNA	mRNA	0	0.206463	0.133721	0.0720443	0.204124	8	2	0.446301	0.720827	0.686732	1
deloc_cis	ES	ENSG00000179178.10	exons	TMEM125	mRNA	mRNA	0	0.0786946	0.0252166	0.146964	0.218218	20	4	0.498553	0.688788	0.686732	1
deloc_cis	ES	ENSG00000179195.15	exons	ZNF664	mRNA	mRNA	0	0.452287	0.0401688	0.170017	0.185091	316	69	0.140927	0.921951	0.686732	1
deloc_cis	ES	ENSG00000179218.13	exons	CALR	mRNA	mRNA	0	0.165329	0.0595815	0.0875878	0.0993263	117	13	0.335057	0.731859	0.686732	1
deloc_cis	ES	ENSG00000179219.5	exons	LINC00311	lncRNA	lncRNA	0	0.22114	0.046126	0.0935766	0.138013	35	6	0.402414	0.76891	0.686732	1
deloc_cis	ES	ENSG00000179240.9	exons	GVQW3	mRNA	mRNA	0	0.199163	0.0319049	0.145924	0.154718	222	39	0.368741	0.783388	0.686732	1
deloc_cis	ES	ENSG00000179241.12	exons	LDLRAD3	mRNA	mRNA	0	0.232691	0.033008	0.153754	0.159581	316	59	0.307976	0.771646	0.686732	1
deloc_cis	ES	ENSG00000179253.3	exons	AL162457.1	lncRNA	lncRNA	0	0.140691	0.150001	0.100295	0.25	3	1	0.477782	0.522218	0.686732	1
deloc_cis	ES	ENSG00000179262.9	exons	RAD23A	mRNA	mRNA	0	0.278331	0.0638093	0.093919	0.109682	99	12	0.319213	0.802382	0.686732	1
deloc_cis	ES	ENSG00000179270.6	exons	PCARE	mRNA	mRNA	0	0.119514	0.0900116	0.142534	0.5	2	2	0.478663	0.702348	0.686732	1
deloc_cis	ES	ENSG00000179284.5	exons	DAND5	mRNA	mRNA	0	0.270596	0.10358	0.0521204	0.166667	5	1	0.331123	0.668877	0.686732	1
deloc_cis	ES	ENSG00000179292.4	exons	TMEM151A	mRNA	mRNA	0	0.245278	0.173782	0.0723255	0.5	1	1	0.385686	0.614314	0.686732	1
deloc_cis	ES	ENSG00000179295.17	exons	PTPN11	mRNA	mRNA	0	0.221985	0.0283243	0.1237	0.137732	42	8	0.356062	0.753535	0.686732	1
deloc_cis	ES	ENSG00000179299.16	exons	NSUN7	mRNA	mRNA	0	0.579525	0.0457039	0.218124	0.272008	174	54	0.0743855	0.965594	0.686732	1
deloc_cis	ES	ENSG00000179331.2	exons	RAB39A	mRNA	mRNA	0	0.466665	0.0486158	0.155398	0.218507	66	18	0.184378	0.889437	0.686732	1
deloc_cis	ES	ENSG00000179344.16	exons	HLA-DQB1	mRNA	mRNA	0	0.156417	0.0279589	0.136965	0.173422	27	6	0.469988	0.688278	0.686732	1
deloc_cis	ES	ENSG00000179388.8	exons	EGR3	mRNA	mRNA	0	0.0899609	0.0266371	0.0871671	0.142857	6	1	0.416699	0.583301	0.686732	1
deloc_cis	ES	ENSG00000179397.17	exons	CATSPERE	mRNA	mRNA	0	0.1046	0.0436764	0.134825	0.333333	4	2	0.508657	0.679711	0.686732	1
deloc_cis	ES	ENSG00000179403.11	exons	VWA1	mRNA	mRNA	0	0.0546679	0.0187151	0.164166	0.164909	86	19	0.405756	0.601582	0.686732	1
deloc_cis	ES	ENSG00000179406.7	exons	LINC00174	lncRNA	lncRNA	0	0.800622	0.202979	0.197796	0.558291	15	17	0.0547844	0.980775	0.686732	1
deloc_cis	ES	ENSG00000179409.10	exons	GEMIN4	mRNA	mRNA	0	-0.104514	0.0308624	0.0872045	0.0855633	242	21	0.456989	0.480496	0.686732	1
deloc_cis	ES	ENSG00000179420.11	exons	OR6W1P	ncRNA	pseudogene	0	0.195654	0.0676596	0.125306	0.316228	6	3	0.468543	0.708102	0.686732	1
deloc_cis	ES	ENSG00000179428.2	exons	AC073072.1	lncRNA	lncRNA	0	0.174541	0.0767188	0.124512	0.333333	8	3	0.466385	0.707505	0.686732	1
deloc_cis	ES	ENSG00000179431.6	exons	FJX1	mRNA	mRNA	0	0.0275267	0.0211878	0.122977	0.108465	104	14	0.542435	0.577332	0.686732	1
deloc_cis	ES	ENSG00000179447.2	exons	AL049647.1	lncRNA	lncRNA	0	0.369723	0.450003	0.0513005	0.5	1	1	0.390572	0.609428	0.686732	1
deloc_cis	ES	ENSG00000179454.13	exons	KLHL28	mRNA	mRNA	0	0.0709134	0.033847	0.122416	0.127386	293	36	0.490259	0.688268	0.686732	1
deloc_cis	ES	ENSG00000179460.5	exons	EEF1A1P27	ncRNA	pseudogene	0	0.107589	0.143528	0.157963	0.5	1	1	0.472871	0.527129	0.686732	1
deloc_cis	ES	ENSG00000179468.5	exons	OR9A2	mRNA	mRNA	0	0.159486	0.143528	0.113784	0.5	2	2	0.483757	0.695471	0.686732	1
deloc_cis	ES	ENSG00000179476.7	exons	C14orf28	mRNA	mRNA	0	0.0774368	0.0284681	0.115178	0.11024	138	17	0.484307	0.665709	0.686732	1
deloc_cis	ES	ENSG00000179477.10	exons	ALOX12B	mRNA	mRNA	0	0.24603	0.223565	0.0770146	0.408248	3	2	0.49537	0.691603	0.686732	1
deloc_cis	ES	ENSG00000179520.10	exons	SLC17A8	mRNA	mRNA	1	0.176962	0.124847	0.0990027	0.408248	3	2	0.464631	0.718148	0.686732	1
deloc_cis	ES	ENSG00000179523.4	exons	EIF3J-DT	lncRNA	lncRNA	0	0.301773	0.0397589	0.112772	0.138821	106	16	0.306159	0.839491	0.686732	1
deloc_cis	ES	ENSG00000179528.15	exons	LBX2	mRNA	mRNA	0	0.0413233	0.0150019	0.110734	0.142857	6	1	0.449107	0.550893	0.686732	1
deloc_cis	ES	ENSG00000179542.15	exons	SLITRK4	mRNA	mRNA	0	0.152965	0.0273224	0.143922	0.156447	108	19	0.437112	0.727047	0.686732	1
deloc_cis	ES	ENSG00000179562.2	exons	GCC1	mRNA	mRNA	0	0.266306	0.0337118	0.166621	0.189393	134	29	0.310702	0.828547	0.686732	1
deloc_cis	ES	ENSG00000179580.9	exons	RNF151	mRNA	mRNA	0	0.276421	0.09478	0.0575299	0.25	3	1	0.36885	0.63115	0.686732	1
deloc_cis	ES	ENSG00000179583.19	exons	CIITA	mRNA	mRNA	0	0.240049	0.0899162	0.0844137	0.239046	9	3	0.399152	0.76991	0.686732	1
deloc_cis	ES	ENSG00000179593.15	exons	ALOX15B	mRNA	mRNA	0	0.259103	0.0790421	0.0567587	0.2	4	1	0.374284	0.625716	0.686732	1
deloc_cis	ES	ENSG00000179598.5	exons	PLD6	mRNA	mRNA	0	0.312803	0.158084	0.0555436	0.333333	2	1	0.330874	0.669126	0.686732	1
deloc_cis	ES	ENSG00000179632.9	exons	MAF1	mRNA	mRNA	0	0.0648507	0.0202323	0.130664	0.111386	38	6	0.521073	0.60624	0.686732	1
deloc_cis	ES	ENSG00000179636.14	exons	TPPP2	mRNA	mRNA	0	0.222341	0.0765899	0.0673723	0.25	3	1	0.366682	0.633318	0.686732	1
deloc_cis	ES	ENSG00000179673.4	exons	RPRML	mRNA	mRNA	0	0.243347	0.223565	0.077468	0.408248	3	2	0.398153	0.769546	0.686732	1
deloc_cis	ES	ENSG00000179674.3	exons	ARL14	mRNA	mRNA	0	0.187881	0.112173	0.0904709	0.5	1	1	0.452847	0.547153	0.686732	1
deloc_cis	ES	ENSG00000179715.12	exons	PCED1B	mRNA	mRNA	0	0.148313	0.0394802	0.109481	0.174078	16	4	0.440364	0.729111	0.686732	1
deloc_cis	ES	ENSG00000179743.4	exons	FLJ37453	lncRNA	lncRNA	0	0.178391	0.0215849	0.179785	0.197986	89	21	0.384809	0.76147	0.686732	1
deloc_cis	ES	ENSG00000179761.11	exons	PIPOX	mRNA	mRNA	0	0.0639323	0.0367538	0.0892991	0.102706	89	8	0.535869	0.64895	0.686732	1
deloc_cis	ES	ENSG00000179766.19	exons	ATP8B5P	ncRNA	pseudogene	0	0.188973	0.0975297	0.0893178	0.353553	4	2	0.415925	0.758026	0.686732	1
deloc_cis	ES	ENSG00000179772.7	exons	FOXS1	mRNA	mRNA	0	0.28199	0.450003	0.0711451	0.5	2	2	0.461939	0.719826	0.686732	1
deloc_cis	ES	ENSG00000179774.8	exons	ATOH7	mRNA	mRNA	0	0.078514	0.0439377	0.109674	0.19245	10	2	0.545719	0.642976	0.686732	1
deloc_cis	ES	ENSG00000179776.18	exons	CDH5	mRNA	mRNA	0	0.151349	0.0620481	0.0803485	0.176777	10	2	0.525832	0.663999	0.686732	1
deloc_cis	ES	ENSG00000179813.6	exons	FAM216B	mRNA	mRNA	0	0.205205	0.211944	0.092881	0.5	2	2	0.527601	0.662107	0.686732	1
deloc_cis	ES	ENSG00000179818.13	exons	PCBP1-AS1	lncRNA	lncRNA	0	0.378587	0.0322758	0.248428	0.25966	560	178	0.129805	0.921713	0.686732	1
deloc_cis	ES	ENSG00000179820.15	exons	MYADM	mRNA	mRNA	0	0.194595	0.063204	0.0899461	0.106543	124	13	0.365799	0.770116	0.686732	1
deloc_cis	ES	ENSG00000179833.4	exons	SERTAD2	mRNA	mRNA	0	0.482704	0.036782	0.240165	0.288441	156	56	0.109002	0.944035	0.686732	1
deloc_cis	ES	ENSG00000179846.9	exons	NKPD1	mRNA	mRNA	0	0.194558	0.115806	0.0718545	0.182574	9	2	0.494564	0.691845	0.686732	1
deloc_cis	ES	ENSG00000179855.6	exons	GIPC3	mRNA	mRNA	0	0.169978	0.156152	0.0712502	0.204124	12	2	0.472701	0.711275	0.686732	1
deloc_cis	ES	ENSG00000179869.14	exons	ABCA13	mRNA	mRNA	0	0.132749	0.0828657	0.116131	0.353553	4	2	0.536865	0.653485	0.686732	1
deloc_cis	ES	ENSG00000179873.14	exons	NLRP11	mRNA	mRNA	0	0.195939	1.0358	0.097968	0.5	1	1	0.416313	0.583687	0.686732	1
deloc_cis	ES	ENSG00000179889.18	exons	PDXDC1	mRNA	mRNA	0	0.473446	0.067341	0.115014	0.188025	61	12	0.238947	0.883829	0.686732	1
deloc_cis	ES	ENSG00000179902.12	exons	C1orf194	mRNA	mRNA	0	0.0885618	0.0873529	0.18241	0.5	1	1	0.461986	0.538014	0.686732	1
deloc_cis	ES	ENSG00000179909.15	exons	ZNF154	mRNA	mRNA	0	0.184367	0.0601703	0.100356	0.103827	420	45	0.408853	0.75675	0.686732	1
deloc_cis	ES	ENSG00000179912.20	exons	R3HDM2	mRNA	mRNA	0	0.346571	0.0388905	0.143593	0.180187	88	19	0.275067	0.850454	0.686732	1
deloc_cis	ES	ENSG00000179913.10	exons	B3GNT3	mRNA	mRNA	0	0.207819	0.149504	0.071953	0.218218	8	2	0.443393	0.729482	0.686732	1
deloc_cis	ES	ENSG00000179918.18	exons	SEPHS2	mRNA	mRNA	0	0.155735	0.0416231	0.0881468	0.127	33	4	0.493713	0.680122	0.686732	1
deloc_cis	ES	ENSG00000179921.14	exons	GPBAR1	mRNA	mRNA	0	0.044858	0.0232409	0.147674	0.204124	8	2	0.518973	0.669442	0.686732	1
deloc_cis	ES	ENSG00000179934.6	exons	CCR8	mRNA	mRNA	0	0.0968004	0.112173	0.170957	0.5	1	1	0.471545	0.528455	0.686732	1
deloc_cis	ES	ENSG00000179935.9	exons	LINC00652	lncRNA	lncRNA	0	0.369723	0.450003	0.0513005	0.5	1	1	0.390572	0.609428	0.686732	1
deloc_cis	ES	ENSG00000179941.7	exons	BBS10	mRNA	mRNA	0	0.0140708	0.0277513	0.127389	0.133647	296	36	0.528435	0.60114	0.686732	1
deloc_cis	ES	ENSG00000179954.15	exons	SSC5D	mRNA	mRNA	0	0.181073	0.0656556	0.0831222	0.110959	54	6	0.481931	0.70057	0.686732	1
deloc_cis	ES	ENSG00000179981.10	exons	TSHZ1	mRNA	mRNA	0	0.150492	0.331272	0.121471	0.5	1	1	0.403847	0.596153	0.686732	1
deloc_cis	ES	ENSG00000179988.14	exons	PSTK	mRNA	mRNA	0	0.231907	0.034034	0.1435	0.162221	76	15	0.349303	0.755361	0.686732	1
deloc_cis	ES	ENSG00000180008.8	exons	SOCS4	mRNA	mRNA	0	0.431345	0.0495177	0.162587	0.174754	685	117	0.144202	0.921531	0.686732	1
deloc_cis	ES	ENSG00000180019.5	exons	AC079741.1	ncRNA	pseudogene	0	0.211384	0.143528	0.0819612	0.5	1	1	0.37463	0.62537	0.686732	1
deloc_cis	ES	ENSG00000180044.5	exons	C3orf80	mRNA	mRNA	0	0.0680456	0.0224347	0.135752	0.166667	15	3	0.540818	0.640915	0.686732	1
deloc_cis	ES	ENSG00000180053.7	exons	NKX2-6	mRNA	mRNA	0	0.210605	0.159823	0.0822158	0.5	1	1	0.376987	0.623013	0.686732	1
deloc_cis	ES	ENSG00000180068.10	exons	OR3A4P	ncRNA	pseudogene	0	0.345658	0.316168	0.0542482	0.5	1	1	0.428788	0.571212	0.686732	1
deloc_cis	ES	ENSG00000180071.19	exons	ANKRD18A	mRNA	mRNA	0	0.20231	0.119449	0.0886789	0.408248	3	2	0.39613	0.772598	0.686732	1
deloc_cis	ES	ENSG00000180083.10	exons	WFDC11	mRNA	mRNA	0	0.369723	0.450003	0.0513005	0.5	1	1	0.390572	0.609428	0.686732	1
deloc_cis	ES	ENSG00000180089.5	exons	TMEM86B	mRNA	mRNA	0	0.253346	0.0987593	0.0787378	0.160128	16	3	0.389351	0.771741	0.686732	1
deloc_cis	ES	ENSG00000180096.11	exons	SEPT1	mRNA	mRNA	0	0.145704	0.0371758	0.0896767	0.115278	45	5	0.452962	0.725628	0.686732	1
deloc_cis	ES	ENSG00000180104.15	exons	EXOC3	mRNA	mRNA	0	0.395566	0.0409842	0.176802	0.242272	93	24	0.20427	0.903329	0.686732	1
deloc_cis	ES	ENSG00000180113.15	exons	TDRD6	mRNA	mRNA	0	0.130318	0.0399867	0.126849	0.204124	14	4	0.479401	0.690312	0.686732	1
deloc_cis	ES	ENSG00000180116.15	exons	C12orf40	mRNA	mRNA	0	0.191784	0.176561	0.0977607	0.5	2	2	0.437997	0.739278	0.686732	1
deloc_cis	ES	ENSG00000180139.11	exons	ACTA2-AS1	lncRNA	lncRNA	0	0.0431482	0.0285106	0.115766	0.129099	25	4	0.499685	0.656103	0.686732	1
deloc_cis	ES	ENSG00000180152.3	exons	XIAPP3	ncRNA	pseudogene	0	0.0807951	0.0900116	0.19468	0.5	1	1	0.457546	0.542454	0.686732	1
deloc_cis	ES	ENSG00000180178.10	exons	FAR2P1	ncRNA	pseudogene	0	0.303749	0.270035	0.119084	0.666667	1	2	0.329968	0.670032	0.686732	1
deloc_cis	ES	ENSG00000180182.10	exons	MED14	mRNA	mRNA	0	0.0699269	0.0283457	0.159657	0.160967	690	121	0.491586	0.693694	0.686732	1
deloc_cis	ES	ENSG00000180209.11	exons	MYLPF	mRNA	mRNA	0	0.336929	0.28434	0.055416	0.5	1	1	0.315354	0.684646	0.686732	1
deloc_cis	ES	ENSG00000180221.6	exons	TPT1P10	ncRNA	pseudogene	0	0.155531	0.0641752	0.113316	0.267261	8	3	0.480702	0.702676	0.686732	1
deloc_cis	ES	ENSG00000180233.10	exons	ZNRF2	mRNA	mRNA	0	0.234304	0.0288838	0.165462	0.167114	149	33	0.258995	0.714235	0.686732	1
deloc_cis	ES	ENSG00000180245.4	exons	RRH	mRNA	mRNA	0	0.163924	0.0678379	0.133621	0.353553	7	3	0.498802	0.687909	0.686732	1
deloc_cis	ES	ENSG00000180257.13	exons	ZNF816	mRNA	mRNA	0	0.287961	0.133721	0.0789656	0.204124	13	3	0.414409	0.739771	0.686732	1
deloc_cis	ES	ENSG00000180263.13	exons	FGD6	mRNA	mRNA	1	0.407471	0.0399291	0.17663	0.183713	721	151	0.158008	0.929357	0.686732	1
deloc_cis	ES	ENSG00000180269.7	exons	GPR139	mRNA	mRNA	0	0.304373	0.14217	0.0567488	0.333333	2	1	0.344972	0.655028	0.686732	1
deloc_cis	ES	ENSG00000180304.14	exons	OAZ2	mRNA	mRNA	0	0.119223	0.0354313	0.124811	0.125953	1254	171	0.41697	0.741908	0.686732	1
deloc_cis	ES	ENSG00000180316.12	exons	PNPLA1	mRNA	mRNA	0	0.211411	0.132621	0.0819525	0.5	1	1	0.374549	0.625451	0.686732	1
deloc_cis	ES	ENSG00000180318.3	exons	ALX1	mRNA	mRNA	0	0.0630062	0.0322355	0.101278	0.150756	13	2	0.548514	0.642955	0.686732	1
deloc_cis	ES	ENSG00000180329.13	exons	CCDC43	mRNA	mRNA	0	0.201586	0.0401534	0.0966264	0.112611	76	9	0.424002	0.733909	0.686732	1
deloc_cis	ES	ENSG00000180340.6	exons	FZD2	mRNA	mRNA	0	0.304705	0.0504981	0.0967421	0.13762	35	6	0.315228	0.799948	0.686732	1
deloc_cis	ES	ENSG00000180346.3	exons	TIGD2	mRNA	mRNA	0	0.559638	0.0452352	0.209786	0.274508	105	37	0.0925732	0.964588	0.686732	1
deloc_cis	ES	ENSG00000180347.13	exons	ITPRID1	mRNA	mRNA	0	0.184686	0.0313203	0.137697	0.179029	26	6	0.412224	0.721265	0.686732	1
deloc_cis	ES	ENSG00000180353.10	exons	HCLS1	mRNA	mRNA	1	0.224498	0.0478309	0.147519	0.298142	13	5	0.385953	0.767603	0.686732	1
deloc_cis	ES	ENSG00000180354.15	exons	MTURN	mRNA	mRNA	0	0.14229	0.029386	0.157332	0.167705	170	33	0.42798	0.738939	0.686732	1
deloc_cis	ES	ENSG00000180370.10	exons	PAK2	mRNA	mRNA	0	0.547692	0.0380233	0.208737	0.251629	90	36	0.0548072	0.845349	0.686732	1
deloc_cis	ES	ENSG00000180376.16	exons	CCDC66	mRNA	mRNA	0	0.342262	0.033142	0.220013	0.22672	811	216	0.178374	0.920234	0.686732	1
deloc_cis	ES	ENSG00000180385.8	exons	EMC3-AS1	ncRNA	pseudogene	0	0.572032	0.0391055	0.226028	0.258464	201	69	0.057007	0.948851	0.686732	1
deloc_cis	ES	ENSG00000180398.12	exons	MCFD2	mRNA	mRNA	0	0.474743	0.0346252	0.240994	0.277631	155	58	0.103388	0.922627	0.686732	1
deloc_cis	ES	ENSG00000180423.4	exons	HARBI1	mRNA	mRNA	0	0.202981	0.0521346	0.121601	0.214286	29	6	0.393865	0.772025	0.686732	1
deloc_cis	ES	ENSG00000180440.3	exons	SERTM1	mRNA	mRNA	0	0.0643934	0.0566445	0.0947199	0.182574	15	2	0.540476	0.650655	0.686732	1
deloc_cis	ES	ENSG00000180447.6	exons	GAS1	mRNA	mRNA	0	0.253883	0.0325602	0.111071	0.161515	36	7	0.364504	0.773131	0.686732	1
deloc_cis	ES	ENSG00000180448.10	exons	ARHGAP45	mRNA	mRNA	0	0.0527011	0.0466342	0.0789396	0.0815139	77	8	0.526312	0.641236	0.686732	1
deloc_cis	ES	ENSG00000180458.2	exons	AC022148.1	lncRNA	lncRNA	0	0.321153	0.172633	0.0514965	0.25	3	1	0.422019	0.577981	0.686732	1
deloc_cis	ES	ENSG00000180479.13	exons	ZNF571	mRNA	mRNA	0	-0.106658	0.0361937	0.0700292	0.0606339	76	5	0.53746	0.550325	0.686732	1
deloc_cis	ES	ENSG00000180481.10	exons	GLIPR1L2	mRNA	mRNA	0	0.191784	0.176561	0.0977607	0.5	2	2	0.437997	0.739278	0.686732	1
deloc_cis	ES	ENSG00000180509.11	exons	KCNE1	mRNA	mRNA	0	0.489759	0.124797	0.0337345	0.142857	6	1	0.333586	0.666414	0.686732	1
deloc_cis	ES	ENSG00000180525.11	exons	PRR26	mRNA	mRNA	0	0.119852	0.175751	0.145417	0.5	1	1	0.396418	0.603582	0.686732	1
deloc_cis	ES	ENSG00000180530.10	exons	NRIP1	mRNA	mRNA	0	0.37571	0.0480675	0.054417	0.0603206	246	16	0.277254	0.837176	0.686732	1
deloc_cis	ES	ENSG00000180532.10	exons	ZSCAN4	mRNA	mRNA	0	0.384353	0.517898	0.0496807	0.5	1	1	0.369308	0.630692	0.686732	1
deloc_cis	ES	ENSG00000180535.3	exons	BHLHA15	mRNA	mRNA	0	0.211384	0.143528	0.0819612	0.5	1	1	0.37463	0.62537	0.686732	1
deloc_cis	ES	ENSG00000180537.12	exons	RNF182	mRNA	mRNA	0	0.424962	0.0481594	0.166915	0.265684	46	15	0.196334	0.877254	0.686732	1
deloc_cis	ES	ENSG00000180539.7	exons	C9orf139	lncRNA	lncRNA	0	0.0279254	0.0281544	0.0889769	0.132453	20	2	0.524241	0.662851	0.686732	1
deloc_cis	ES	ENSG00000180543.4	exons	TSPYL5	mRNA	mRNA	0	0.105231	0.0340743	0.126414	0.175412	19	4	0.526534	0.660918	0.686732	1
deloc_cis	ES	ENSG00000180549.7	exons	FUT7	mRNA	mRNA	0	0.1549	0.168926	0.11868	0.5	1	1	0.384433	0.615567	0.686732	1
deloc_cis	ES	ENSG00000180596.7	exons	HIST1H2BC	mRNA	mRNA	0	0.568446	0.0466119	0.193706	0.259645	93	31	0.0884008	0.945383	0.686732	1
deloc_cis	ES	ENSG00000180611.6	exons	MB21D2	mRNA	mRNA	0	0.2105	0.0265439	0.177393	0.191241	137	31	0.341066	0.778251	0.686732	1
deloc_cis	ES	ENSG00000180626.9	exons	ZNF594	mRNA	mRNA	0	-0.0465784	0.0261747	0.0932187	0.0761134	272	28	0.470361	0.482081	0.686732	1
deloc_cis	ES	ENSG00000180628.14	exons	PCGF5	mRNA	mRNA	0	0.321556	0.0502716	0.14213	0.222375	31	9	0.31157	0.809664	0.686732	1
deloc_cis	ES	ENSG00000180638.17	exons	SLC47A2	mRNA	mRNA	0	0.345658	0.316168	0.0542482	0.5	1	1	0.428788	0.571212	0.686732	1
deloc_cis	ES	ENSG00000180667.10	exons	YOD1	mRNA	mRNA	0	0.198978	0.0243367	0.205739	0.215643	478	110	0.333093	0.811716	0.686732	1
deloc_cis	ES	ENSG00000180694.13	exons	TMEM64	mRNA	mRNA	0	0.423225	0.0448724	0.200958	0.217603	679	155	0.14479	0.938572	0.686732	1
deloc_cis	ES	ENSG00000180697.8	exons	C3orf22	mRNA	mRNA	0	0.187881	0.112173	0.0904709	0.5	1	1	0.452847	0.547153	0.686732	1
deloc_cis	ES	ENSG00000180712.3	exons	LINC02363	lncRNA	lncRNA	0	0.091007	0.0234998	0.0953793	0.166667	5	1	0.474443	0.525557	0.686732	1
deloc_cis	ES	ENSG00000180720.7	exons	CHRM4	mRNA	mRNA	0	0.110682	0.0501666	0.103874	0.218218	8	2	0.511496	0.67449	0.686732	1
deloc_cis	ES	ENSG00000180730.4	exons	SHISA2	mRNA	mRNA	0	0.702468	0.0685024	0.168816	0.243826	99	31	0.0730543	0.952861	0.686732	1
deloc_cis	ES	ENSG00000180739.13	exons	S1PR5	mRNA	mRNA	0	0.341695	0.211431	0.0810509	0.244949	11	4	0.296025	0.830601	0.686732	1
deloc_cis	ES	ENSG00000180747.15	exons	SMG1P3	ncRNA	pseudogene	1	0.451691	0.0701517	0.109219	0.191607	38	10	0.232049	0.878592	0.686732	1
deloc_cis	ES	ENSG00000180758.11	exons	GPR157	mRNA	mRNA	0	0.382579	0.0264011	0.19661	0.23059	61	22	0.161355	0.810752	0.686732	1
deloc_cis	ES	ENSG00000180769.8	exons	WDFY3-AS2	lncRNA	lncRNA	0	0.0650859	0.0169595	0.142882	0.125196	34	6	0.511881	0.621686	0.686732	1
deloc_cis	ES	ENSG00000180773.14	exons	SLC36A4	mRNA	mRNA	0	0.257078	0.0371405	0.170544	0.174744	1065	197	0.263806	0.859545	0.686732	1
deloc_cis	ES	ENSG00000180787.5	exons	ZFP3	mRNA	mRNA	0	-0.0974285	0.0137464	0.0535077	0.0416667	23	1	0.488764	0.511236	0.686732	1
deloc_cis	ES	ENSG00000180801.13	exons	ARSJ	mRNA	mRNA	0	0.236546	0.0311833	0.170655	0.20787	87	20	0.344137	0.809866	0.686732	1
deloc_cis	ES	ENSG00000180806.4	exons	HOXC9	mRNA	mRNA	0	0.131592	0.176561	0.135171	0.5	1	1	0.411219	0.588781	0.686732	1
deloc_cis	ES	ENSG00000180817.11	exons	PPA1	mRNA	mRNA	0	0.291887	0.0403643	0.158986	0.184506	178	34	0.280148	0.856519	0.686732	1
deloc_cis	ES	ENSG00000180834.7	exons	MAP6D1	mRNA	mRNA	0	0.104629	0.0560866	0.127542	0.316228	5	2	0.543352	0.647813	0.686732	1
deloc_cis	ES	ENSG00000180861.9	exons	LINC01559	lncRNA	lncRNA	0	0.191784	0.176561	0.0977607	0.5	2	2	0.437997	0.739278	0.686732	1
deloc_cis	ES	ENSG00000180867.11	exons	PDIA3P1	ncRNA	pseudogene	0	0.359421	0.0348022	0.178797	0.283981	24	11	0.232498	0.820551	0.686732	1
deloc_cis	ES	ENSG00000180869.4	exons	LINC01555	lncRNA	lncRNA	0	0.12332	0.0291176	0.10007	0.25	3	1	0.476814	0.523186	0.686732	1
deloc_cis	ES	ENSG00000180871.7	exons	CXCR2	mRNA	mRNA	0	0.14075	0.0734942	0.151259	0.408248	4	3	0.456952	0.717876	0.686732	1
deloc_cis	ES	ENSG00000180875.4	exons	GREM2	mRNA	mRNA	0	0.0808365	0.0308839	0.136486	0.258199	6	2	0.485826	0.69971	0.686732	1
deloc_cis	ES	ENSG00000180881.19	exons	CAPS2	mRNA	mRNA	0	0.167414	0.0372223	0.118955	0.167248	39	7	0.416572	0.751269	0.686732	1
deloc_cis	ES	ENSG00000180884.9	exons	ZNF792	mRNA	mRNA	0	0.162299	0.0430835	0.0839574	0.0764719	68	7	0.410958	0.677739	0.686732	1
deloc_cis	ES	ENSG00000180901.10	exons	KCTD2	mRNA	mRNA	1	0.633537	0.073111	0.132091	0.182063	122	25	0.0999469	0.944587	0.686732	1
deloc_cis	ES	ENSG00000180902.17	exons	D2HGDH	mRNA	mRNA	0	0.184897	0.0271776	0.193055	0.223952	85	23	0.356646	0.762973	0.686732	1
deloc_cis	ES	ENSG00000180909.2	exons	OR52B1P	ncRNA	pseudogene	0	0.245278	0.173782	0.0723255	0.5	1	1	0.385686	0.614314	0.686732	1
deloc_cis	ES	ENSG00000180914.10	exons	OXTR	mRNA	mRNA	0	0.253333	0.0355316	0.163841	0.237468	36	11	0.346617	0.810616	0.686732	1
deloc_cis	ES	ENSG00000180917.17	exons	CMTR2	mRNA	mRNA	0	0.140712	0.0342316	0.107592	0.107438	336	39	0.410601	0.719957	0.686732	1
deloc_cis	ES	ENSG00000180929.5	exons	GPR62	mRNA	mRNA	0	0.135621	0.0373911	0.0942763	0.25	3	1	0.425893	0.574107	0.686732	1
deloc_cis	ES	ENSG00000180934.6	exons	OR56A1	mRNA	mRNA	0	0.699874	0.0655451	0.17948	0.273821	69	26	0.0737767	0.962828	0.686732	1
deloc_cis	ES	ENSG00000180938.5	exons	ZNF572	mRNA	mRNA	0	0.00759692	0.0269381	0.128836	0.137016	56	8	0.523668	0.599203	0.686732	1
deloc_cis	ES	ENSG00000180953.11	exons	ST20	mRNA	mRNA	0	0.444108	0.0534116	0.120704	0.170783	93	17	0.171444	0.885772	0.686732	1
deloc_cis	ES	ENSG00000180964.16	exons	TCEAL8	mRNA	mRNA	0	0.304299	0.03493	0.154773	0.191356	86	19	0.294426	0.837168	0.686732	1
deloc_cis	ES	ENSG00000180979.9	exons	LRRC57	mRNA	mRNA	0	0.0277287	0.0256554	0.0961032	0.0950443	137	13	0.52507	0.662946	0.686732	1
deloc_cis	ES	ENSG00000181001.2	exons	OR52N1	mRNA	mRNA	0	0.172495	0.122883	0.100944	0.408248	3	2	0.493161	0.688495	0.686732	1
deloc_cis	ES	ENSG00000181009.5	exons	OR52N5	mRNA	mRNA	0	0.189959	0.0579274	0.0752832	0.25	3	1	0.45034	0.54966	0.686732	1
deloc_cis	ES	ENSG00000181013.3	exons	C17orf47	mRNA	mRNA	0	0.190853	0.0451669	0.0571905	0.125	7	1	0.424255	0.575745	0.686732	1
deloc_cis	ES	ENSG00000181023.7	exons	OR56B1	mRNA	mRNA	0	0.146365	0.0868911	0.102844	0.316228	5	2	0.455646	0.722706	0.686732	1
deloc_cis	ES	ENSG00000181027.10	exons	FKRP	mRNA	mRNA	0	0.106573	0.0548531	0.085674	0.0949158	134	12	0.454311	0.722258	0.686732	1
deloc_cis	ES	ENSG00000181031.15	exons	RPH3AL	mRNA	mRNA	0	0.328368	0.0666541	0.0952188	0.158114	24	7	0.305206	0.761587	0.686732	1
deloc_cis	ES	ENSG00000181045.14	exons	SLC26A11	mRNA	mRNA	0	0.188152	0.039521	0.0954191	0.111111	64	8	0.438349	0.704579	0.686732	1
deloc_cis	ES	ENSG00000181061.13	exons	HIGD1A	mRNA	mRNA	0	0.266613	0.0568822	0.152611	0.33541	12	6	0.330282	0.821032	0.686732	1
deloc_cis	ES	ENSG00000181074.4	exons	OR52N4	mRNA	mRNA	0	0.215863	0.0868911	0.0741824	0.333333	2	1	0.42167	0.57833	0.686732	1
deloc_cis	ES	ENSG00000181090.20	exons	EHMT1	mRNA	mRNA	0	0.270427	0.0294154	0.142531	0.147452	612	101	0.274918	0.85767	0.686732	1
deloc_cis	ES	ENSG00000181109.3	exons	OR52P1P	ncRNA	pseudogene	0	0.121538	0.0549547	0.103725	0.235702	7	2	0.496283	0.686177	0.686732	1
deloc_cis	ES	ENSG00000181126.13	exons	HLA-V	ncRNA	pseudogene	0	0.227715	0.0765686	0.13056	0.353553	10	4	0.430272	0.730724	0.686732	1
deloc_cis	ES	ENSG00000181135.15	exons	ZNF707	mRNA	mRNA	0	0.0298399	0.0184057	0.128858	0.10249	42	6	0.521748	0.635978	0.686732	1
deloc_cis	ES	ENSG00000181191.11	exons	PJA1	mRNA	mRNA	0	0.194033	0.0347726	0.134722	0.188562	37	8	0.447004	0.732882	0.686732	1
deloc_cis	ES	ENSG00000181192.11	exons	DHTKD1	mRNA	mRNA	0	0.338714	0.0411382	0.166072	0.184233	225	49	0.187973	0.849051	0.686732	1
deloc_cis	ES	ENSG00000181195.10	exons	PENK	mRNA	mRNA	1	0.112377	0.159823	0.152812	0.5	1	1	0.441701	0.558299	0.686732	1
deloc_cis	ES	ENSG00000181201.3	exons	HIST3H2BA	ncRNA	pseudogene	0	0.131754	0.0873529	0.132343	0.5	2	2	0.498781	0.686273	0.686732	1
deloc_cis	ES	ENSG00000181211.1	exons	HECW1-IT1	lncRNA	lncRNA	0	0.362056	0.041494	0.173843	0.219382	126	29	0.224702	0.889704	0.686732	1
deloc_cis	ES	ENSG00000181218.5	exons	HIST3H2A	mRNA	mRNA	0	0.500785	0.0411319	0.207709	0.319505	47	21	0.133051	0.916999	0.686732	1
deloc_cis	ES	ENSG00000181220.16	exons	ZNF746	mRNA	mRNA	0	0.280989	0.0318603	0.174321	0.18151	198	46	0.224643	0.74566	0.686732	1
deloc_cis	ES	ENSG00000181222.15	exons	POLR2A	mRNA	mRNA	0	0.267186	0.044191	0.115814	0.12238	332	44	0.319734	0.812565	0.686732	1
deloc_cis	ES	ENSG00000181234.9	exons	TMEM132C	mRNA	mRNA	1	0.131592	0.176561	0.135171	0.5	1	1	0.411219	0.588781	0.686732	1
deloc_cis	ES	ENSG00000181240.13	exons	SLC25A41	mRNA	mRNA	0	0.258546	0.299009	0.0710283	0.353553	4	2	0.481224	0.703937	0.686732	1
deloc_cis	ES	ENSG00000181264.8	exons	TMEM136	mRNA	mRNA	0	0.195914	0.0334472	0.149056	0.159636	338	54	0.34792	0.799799	0.686732	1
deloc_cis	ES	ENSG00000181274.6	exons	FRAT2	mRNA	mRNA	0	0.527619	0.067971	0.16671	0.275839	49	17	0.149454	0.929547	0.686732	1
deloc_cis	ES	ENSG00000181284.2	exons	TMEM102	mRNA	mRNA	0	0.293433	0.045635	0.100175	0.125988	52	8	0.338283	0.763241	0.686732	1
deloc_cis	ES	ENSG00000181291.7	exons	TMEM132E	mRNA	mRNA	0	0.259774	0.316168	0.0765593	0.5	2	2	0.471821	0.71141	0.686732	1
deloc_cis	ES	ENSG00000181315.10	exons	ZNF322	mRNA	mRNA	0	0.157934	0.0442069	0.0853674	0.25	3	1	0.442829	0.557171	0.686732	1
deloc_cis	ES	ENSG00000181322.13	exons	NME9	mRNA	mRNA	0	0.128805	0.0793185	0.125067	0.408248	3	2	0.518778	0.670518	0.686732	1
deloc_cis	ES	ENSG00000181323.7	exons	SPEM1	mRNA	mRNA	0	0.153965	0.0632337	0.0791083	0.166667	10	2	0.514872	0.666693	0.686732	1
deloc_cis	ES	ENSG00000181325.7	exons	OR9G3P	ncRNA	pseudogene	0	0.215863	0.0868911	0.0741824	0.333333	2	1	0.42167	0.57833	0.686732	1
deloc_cis	ES	ENSG00000181333.11	exons	HEPHL1	mRNA	mRNA	0	0.158336	0.100333	0.102385	0.353553	4	2	0.517177	0.67202	0.686732	1
deloc_cis	ES	ENSG00000181355.21	exons	OFCC1	ncRNA	pseudogene	0	0.146103	0.093777	0.114353	0.408248	3	2	0.456785	0.722656	0.686732	1
deloc_cis	ES	ENSG00000181381.13	exons	DDX60L	mRNA	mRNA	0	0.386877	0.0702189	0.169723	0.339683	25	11	0.275457	0.851301	0.686732	1
deloc_cis	ES	ENSG00000181392.15	exons	SYNE4	mRNA	mRNA	0	0.112939	0.056174	0.0798574	0.0952381	57	6	0.512939	0.64965	0.686732	1
deloc_cis	ES	ENSG00000181409.12	exons	AATK	mRNA	mRNA	0	0.112994	0.0499906	0.0791054	0.13484	14	2	0.556979	0.635088	0.686732	1
deloc_cis	ES	ENSG00000181418.7	exons	DDN	mRNA	mRNA	0	0.0584684	0.0279167	0.101396	0.136083	13	2	0.502987	0.684648	0.686732	1
deloc_cis	ES	ENSG00000181444.12	exons	ZNF467	mRNA	mRNA	0	0.107589	0.143528	0.157963	0.5	1	1	0.472871	0.527129	0.686732	1
deloc_cis	ES	ENSG00000181449.3	exons	SOX2	mRNA	mRNA	0	0.35369	0.032879	0.215117	0.225896	601	156	0.177672	0.912862	0.686732	1
deloc_cis	ES	ENSG00000181458.10	exons	TMEM45A	mRNA	mRNA	0	0.502183	0.0585806	0.185287	0.331497	21	13	0.140549	0.856593	0.686732	1
deloc_cis	ES	ENSG00000181472.4	exons	ZBTB2	mRNA	mRNA	0	0.239737	0.0314181	0.154661	0.191008	70	15	0.375794	0.773571	0.686732	1
deloc_cis	ES	ENSG00000181481.13	exons	RNF135	mRNA	mRNA	0	0.264364	0.0536985	0.0910667	0.144338	21	4	0.411082	0.745204	0.686732	1
deloc_cis	ES	ENSG00000181513.14	exons	ACBD4	mRNA	mRNA	0	0.260473	0.0360307	0.0971635	0.101274	47	7	0.340993	0.730231	0.686732	1
deloc_cis	ES	ENSG00000181514.6	exons	FO393414.1	ncRNA	pseudogene	0	0.211411	0.132621	0.0819525	0.5	1	1	0.374549	0.625451	0.686732	1
deloc_cis	ES	ENSG00000181518.4	exons	OR8D4	mRNA	mRNA	0	0.233872	0.0485736	0.118661	0.206725	16	6	0.387175	0.764822	0.686732	1
deloc_cis	ES	ENSG00000181541.5	exons	MAB21L2	mRNA	mRNA	0	0.13083	0.0830842	0.123329	0.408248	3	2	0.551372	0.639641	0.686732	1
deloc_cis	ES	ENSG00000181555.20	exons	SETD2	mRNA	mRNA	0	0.0811008	0.0268686	0.190744	0.192084	820	188	0.465225	0.717567	0.686732	1
deloc_cis	ES	ENSG00000181577.15	exons	C6orf223	mRNA	mRNA	0	0.0402445	0.031259	0.128352	0.162221	40	6	0.460687	0.631422	0.686732	1
deloc_cis	ES	ENSG00000181585.4	exons	TMIE	mRNA	mRNA	0	0.0781577	0.0323816	0.128529	0.223607	7	2	0.541881	0.649237	0.686732	1
deloc_cis	ES	ENSG00000181588.16	exons	MEX3D	mRNA	mRNA	0	0.246145	0.0618125	0.08759	0.1066	57	7	0.430165	0.711932	0.686732	1
deloc_cis	ES	ENSG00000181616.9	exons	OR52H1	mRNA	mRNA	0	0.215863	0.0868911	0.0741824	0.333333	2	1	0.42167	0.57833	0.686732	1
deloc_cis	ES	ENSG00000181619.11	exons	GPR135	mRNA	mRNA	0	0.240374	0.0375563	0.13289	0.140461	201	32	0.312572	0.78928	0.686732	1
deloc_cis	ES	ENSG00000181631.6	exons	P2RY13	mRNA	mRNA	0	0.0968004	0.112173	0.170957	0.5	1	1	0.471545	0.528455	0.686732	1
deloc_cis	ES	ENSG00000181634.7	exons	TNFSF15	mRNA	mRNA	0	0.419261	0.0844632	0.0796986	0.333333	4	2	0.299524	0.700476	0.686732	1
deloc_cis	ES	ENSG00000181649.6	exons	PHLDA2	mRNA	mRNA	0	0.110682	0.0501666	0.103874	0.218218	8	2	0.511496	0.67449	0.686732	1
deloc_cis	ES	ENSG00000181652.19	exons	ATG9B	mRNA	mRNA	0	0.114143	0.0405957	0.122271	0.218218	10	3	0.486144	0.697328	0.686732	1
deloc_cis	ES	ENSG00000181666.17	exons	HKR1	mRNA	mRNA	0	0.492776	0.083347	0.114301	0.137156	214	30	0.181313	0.917252	0.686732	1
deloc_cis	ES	ENSG00000181693.8	exons	OR8H1	mRNA	mRNA	0	0.0997116	0.0868911	0.140886	0.333333	2	1	0.47353	0.52647	0.686732	1
deloc_cis	ES	ENSG00000181704.11	exons	YIPF6	mRNA	mRNA	0	0.110414	0.0279986	0.15906	0.159858	486	88	0.417758	0.706299	0.686732	1
deloc_cis	ES	ENSG00000181722.16	exons	ZBTB20	mRNA	mRNA	0	0.129626	0.0247319	0.159444	0.180439	64	14	0.453381	0.716016	0.686732	1
deloc_cis	ES	ENSG00000181744.8	exons	C3orf58	mRNA	mRNA	0	0.494205	0.0355741	0.228915	0.240722	419	136	0.0556578	0.895729	0.686732	1
deloc_cis	ES	ENSG00000181751.9	exons	C5orf30	mRNA	mRNA	0	0.602252	0.0434262	0.210495	0.256954	174	54	0.0720869	0.973091	0.686732	1
deloc_cis	ES	ENSG00000181754.6	exons	AMIGO1	mRNA	mRNA	0	0.0290074	0.0172422	0.149169	0.163299	29	5	0.546765	0.644001	0.686732	1
deloc_cis	ES	ENSG00000181773.6	exons	GPR3	mRNA	mRNA	0	0.0673274	0.0205607	0.167551	0.185615	95	18	0.485369	0.664527	0.686732	1
deloc_cis	ES	ENSG00000181781.9	exons	ODF3L2	mRNA	mRNA	0	0.290146	0.517898	0.0697647	0.5	2	2	0.441631	0.736006	0.686732	1
deloc_cis	ES	ENSG00000181788.3	exons	SIAH2	mRNA	mRNA	0	0.27766	0.0210262	0.169096	0.153741	47	14	0.254372	0.750522	0.686732	1
deloc_cis	ES	ENSG00000181789.14	exons	COPG1	mRNA	mRNA	0	0.254259	0.0300333	0.17895	0.208817	112	27	0.317336	0.832075	0.686732	1
deloc_cis	ES	ENSG00000181798.2	exons	LINC00471	lncRNA	lncRNA	1	0.415673	0.0561321	0.202235	0.383886	21	13	0.200797	0.89555	0.686732	1
deloc_cis	ES	ENSG00000181800.5	exons	CELF2-AS1	lncRNA	lncRNA	0	0.173624	0.175751	0.105873	0.5	2	2	0.474689	0.708692	0.686732	1
deloc_cis	ES	ENSG00000181804.14	exons	SLC9A9	mRNA	mRNA	0	0.112457	0.0280433	0.0951525	0.2	4	1	0.453018	0.546982	0.686732	1
deloc_cis	ES	ENSG00000181817.5	exons	LSM10	mRNA	mRNA	0	0.119167	0.0184156	0.157918	0.174078	32	7	0.497227	0.671816	0.686732	1
deloc_cis	ES	ENSG00000181826.9	exons	RELL1	mRNA	mRNA	0	0.158101	0.0280077	0.151777	0.19245	34	8	0.408147	0.748684	0.686732	1
deloc_cis	ES	ENSG00000181827.14	exons	RFX7	mRNA	mRNA	0	0.0469305	0.0326306	0.116986	0.117635	1074	126	0.508127	0.680272	0.686732	1
deloc_cis	ES	ENSG00000181830.8	exons	SLC35C1	mRNA	mRNA	0	0.0802561	0.0310871	0.126245	0.145479	120	16	0.435231	0.666974	0.686732	1
deloc_cis	ES	ENSG00000181847.11	exons	TIGIT	mRNA	mRNA	0	0.128805	0.0793185	0.125067	0.408248	3	2	0.518778	0.670518	0.686732	1
deloc_cis	ES	ENSG00000181873.12	exons	IBA57	mRNA	mRNA	0	0.243447	0.0250054	0.201142	0.216029	269	67	0.24005	0.786275	0.686732	1
deloc_cis	ES	ENSG00000181894.14	exons	ZNF329	mRNA	mRNA	0	0.363366	0.0810234	0.0943273	0.135103	63	9	0.284447	0.820749	0.686732	1
deloc_cis	ES	ENSG00000181896.11	exons	ZNF101	mRNA	mRNA	0	0.51921	0.0796659	0.123618	0.133304	411	62	0.120094	0.899498	0.686732	1
deloc_cis	ES	ENSG00000181908.5	exons	AP003774.1	lncRNA	lncRNA	0	0.158336	0.100333	0.102385	0.353553	4	2	0.517177	0.67202	0.686732	1
deloc_cis	ES	ENSG00000181924.6	exons	COA4	mRNA	mRNA	0	0.181614	0.0330169	0.144895	0.157618	271	42	0.371572	0.773844	0.686732	1
deloc_cis	ES	ENSG00000181929.12	exons	PRKAG1	mRNA	mRNA	0	0.165006	0.0278535	0.12884	0.136255	94	15	0.41023	0.72658	0.686732	1
deloc_cis	ES	ENSG00000181938.13	exons	GINS3	mRNA	mRNA	1	0.358496	0.043084	0.107869	0.131306	65	11	0.281882	0.781295	0.686732	1
deloc_cis	ES	ENSG00000181982.18	exons	CCDC149	mRNA	mRNA	0	0.148569	0.0237737	0.165524	0.16796	102	22	0.354141	0.702581	0.686732	1
deloc_cis	ES	ENSG00000182010.10	exons	RTKN2	mRNA	mRNA	0	0.295624	0.0403301	0.17988	0.185695	727	151	0.242427	0.881973	0.686732	1
deloc_cis	ES	ENSG00000182035.11	exons	ADIG	mRNA	mRNA	0	0.336048	0.225001	0.0525012	0.333333	2	1	0.420855	0.579145	0.686732	1
deloc_cis	ES	ENSG00000182040.8	exons	USH1G	mRNA	mRNA	0	0.147949	0.0745216	0.0789864	0.182574	11	2	0.512317	0.676147	0.686732	1
deloc_cis	ES	ENSG00000182048.11	exons	TRPC2	ncRNA	pseudogene	0	0.126714	0.173782	0.139243	0.5	1	1	0.437638	0.562362	0.686732	1
deloc_cis	ES	ENSG00000182050.13	exons	MGAT4C	mRNA	mRNA	0	0.340467	0.0381472	0.155679	0.175908	289	51	0.251726	0.875631	0.686732	1
deloc_cis	ES	ENSG00000182054.9	exons	IDH2	mRNA	mRNA	0	0.531407	0.0791409	0.117947	0.240772	31	10	0.210667	0.901061	0.686732	1
deloc_cis	ES	ENSG00000182057.4	exons	OGFRP1	lncRNA	lncRNA	0	0.372502	0.118484	0.0430028	0.150756	13	2	0.425232	0.747924	0.686732	1
deloc_cis	ES	ENSG00000182093.15	exons	WRB	mRNA	mRNA	0	0.243048	0.0428401	0.0480381	0.0541002	164	9	0.364034	0.794525	0.686732	1
deloc_cis	ES	ENSG00000182095.14	exons	TNRC18	mRNA	mRNA	0	0.0752361	0.0383594	0.117904	0.204124	9	2	0.502143	0.68561	0.686732	1
deloc_cis	ES	ENSG00000182107.6	exons	TMEM30B	mRNA	mRNA	0	0.313858	0.0353981	0.126132	0.133156	87	16	0.260155	0.770589	0.686732	1
deloc_cis	ES	ENSG00000182117.5	exons	NOP10	mRNA	mRNA	0	0.12823	0.0445351	0.0829707	0.154303	11	2	0.517316	0.671543	0.686732	1
deloc_cis	ES	ENSG00000182118.7	exons	FAM89A	mRNA	mRNA	0	0.0913482	0.0276234	0.143852	0.235702	12	3	0.519305	0.669728	0.686732	1
deloc_cis	ES	ENSG00000182132.13	exons	KCNIP1	mRNA	mRNA	1	0.172553	0.0479513	0.129156	0.267261	9	4	0.451022	0.728497	0.686732	1
deloc_cis	ES	ENSG00000182149.20	exons	IST1	mRNA	mRNA	0	0.0544186	0.0340142	0.105991	0.106589	472	52	0.521022	0.660878	0.686732	1
deloc_cis	ES	ENSG00000182150.15	exons	ERCC6L2	mRNA	mRNA	0	0.529012	0.036494	0.169047	0.177397	734	150	0.0901202	0.958428	0.686732	1
deloc_cis	ES	ENSG00000182154.7	exons	MRPL41	mRNA	mRNA	0	0.0721436	0.0168926	0.068136	0.0909091	10	1	0.488514	0.511486	0.686732	1
deloc_cis	ES	ENSG00000182156.9	exons	ENPP7	mRNA	mRNA	0	0.345658	0.316168	0.0542482	0.5	1	1	0.428788	0.571212	0.686732	1
deloc_cis	ES	ENSG00000182158.14	exons	CREB3L2	mRNA	mRNA	0	0.0640384	0.0293378	0.170014	0.169631	691	137	0.449254	0.638163	0.686732	1
deloc_cis	ES	ENSG00000182162.10	exons	P2RY8	mRNA	mRNA	0	0.225514	0.147015	0.0776228	0.5	1	1	0.439187	0.560813	0.686732	1
deloc_cis	ES	ENSG00000182177.14	exons	ASB18	mRNA	mRNA	1	0.131607	0.0450058	0.107125	0.333333	2	1	0.423165	0.576835	0.686732	1
deloc_cis	ES	ENSG00000182179.12	exons	UBA7	mRNA	mRNA	0	0.115044	0.0560866	0.126706	0.333333	4	2	0.475628	0.707589	0.686732	1
deloc_cis	ES	ENSG00000182180.13	exons	MRPS16	mRNA	mRNA	0	0.172145	0.0341301	0.146959	0.161165	154	27	0.415886	0.755751	0.686732	1
deloc_cis	ES	ENSG00000182183.14	exons	SHISAL2A	mRNA	mRNA	0	0.131754	0.0873529	0.132343	0.5	2	2	0.498781	0.686273	0.686732	1
deloc_cis	ES	ENSG00000182185.18	exons	RAD51B	mRNA	mRNA	0	0.247662	0.038435	0.137152	0.143275	269	44	0.30359	0.781895	0.686732	1
deloc_cis	ES	ENSG00000182187.3	exons	CRYGB	mRNA	mRNA	0	0.131607	0.0450058	0.107125	0.333333	2	1	0.423165	0.576835	0.686732	1
deloc_cis	ES	ENSG00000182195.7	exons	LDOC1	mRNA	mRNA	0	0.126022	0.0221633	0.126261	0.129099	27	5	0.470792	0.65789	0.686732	1
deloc_cis	ES	ENSG00000182196.13	exons	ARL6IP4	mRNA	mRNA	0	0.108952	0.0624237	0.100624	0.235702	9	2	0.479789	0.705072	0.686732	1
deloc_cis	ES	ENSG00000182208.13	exons	MOB2	mRNA	mRNA	0	0.0585338	0.0268838	0.117392	0.122039	58	9	0.416518	0.620889	0.686732	1
deloc_cis	ES	ENSG00000182220.14	exons	ATP6AP2	mRNA	mRNA	0	0.170738	0.0299094	0.152508	0.166969	214	36	0.402523	0.763279	0.686732	1
deloc_cis	ES	ENSG00000182223.7	exons	ZAR1	mRNA	mRNA	0	0.0801915	0.033919	0.126746	0.223607	7	2	0.522361	0.667399	0.686732	1
deloc_cis	ES	ENSG00000182224.11	exons	CYB5D1	mRNA	mRNA	0	0.179494	0.0912699	0.0790509	0.218218	8	2	0.48069	0.704158	0.686732	1
deloc_cis	ES	ENSG00000182247.9	exons	UBE2E2	mRNA	mRNA	0	0.242718	0.0260838	0.185173	0.187607	167	43	0.202351	0.641015	0.686732	1
deloc_cis	ES	ENSG00000182255.6	exons	KCNA4	mRNA	mRNA	0	0.0997116	0.0868911	0.140886	0.333333	2	1	0.47353	0.52647	0.686732	1
deloc_cis	ES	ENSG00000182256.12	exons	GABRG3	mRNA	mRNA	0	0.129297	0.0460982	0.0830701	0.158114	11	2	0.512576	0.673635	0.686732	1
deloc_cis	ES	ENSG00000182257.7	exons	PRR34	mRNA	mRNA	0	0.683173	0.648962	0.0314398	0.5	1	1	0.240772	0.759228	0.686732	1
deloc_cis	ES	ENSG00000182261.3	exons	NLRP10	mRNA	mRNA	0	0.122302	0.0601999	0.111163	0.231455	26	4	0.479873	0.704194	0.686732	1
deloc_cis	ES	ENSG00000182272.11	exons	B4GALNT4	mRNA	mRNA	0	0.562893	0.0830838	0.157762	0.304997	42	15	0.157489	0.931644	0.686732	1
deloc_cis	ES	ENSG00000182287.14	exons	AP1S2	mRNA	mRNA	0	0.00361801	0.0263081	0.1436	0.148191	381	54	0.463073	0.553375	0.686732	1
deloc_cis	ES	ENSG00000182307.13	exons	C8orf33	mRNA	mRNA	0	0.232878	0.0379592	0.153867	0.190221	83	17	0.348166	0.80805	0.686732	1
deloc_cis	ES	ENSG00000182308.6	exons	DCAF4L1	mRNA	mRNA	0	0.233941	0.0415421	0.147043	0.258199	12	5	0.36479	0.765085	0.686732	1
deloc_cis	ES	ENSG00000182318.5	exons	ZSCAN22	mRNA	mRNA	0	0.141023	0.0498348	0.0814227	0.0877733	64	6	0.441666	0.714461	0.686732	1
deloc_cis	ES	ENSG00000182326.14	exons	C1S	mRNA	mRNA	0	0.0584684	0.0279167	0.101396	0.136083	13	2	0.502987	0.684648	0.686732	1
deloc_cis	ES	ENSG00000182327.7	exons	GLTPD2	mRNA	mRNA	0	0.173891	0.316168	0.108046	0.5	1	1	0.397242	0.602758	0.686732	1
deloc_cis	ES	ENSG00000182329.12	exons	KIAA2012	mRNA	mRNA	1	0.131607	0.0450058	0.107125	0.333333	2	1	0.423165	0.576835	0.686732	1
deloc_cis	ES	ENSG00000182334.2	exons	OR5P3	mRNA	mRNA	0	0.996679	0.139026	0.1453	0.444444	10	8	0.0806235	0.919377	0.686732	1
deloc_cis	ES	ENSG00000182352.8	exons	C17orf77	lncRNA	lncRNA	0	0.146403	0.158084	0.109335	0.333333	2	1	0.428966	0.571034	0.686732	1
deloc_cis	ES	ENSG00000182359.14	exons	KBTBD3	mRNA	mRNA	0	0.0408371	0.0209071	0.122408	0.107295	99	13	0.493951	0.651609	0.686732	1
deloc_cis	ES	ENSG00000182362.13	exons	YBEY	mRNA	mRNA	0	0.278316	0.0509483	0.0435176	0.063693	43	3	0.479084	0.694045	0.686732	1
deloc_cis	ES	ENSG00000182366.9	exons	FAM87A	lncRNA	lncRNA	0	0.112377	0.159823	0.152812	0.5	1	1	0.441701	0.558299	0.686732	1
deloc_cis	ES	ENSG00000182372.9	exons	CLN8	mRNA	mRNA	0	0.565797	0.0510476	0.207126	0.237346	330	85	0.0718699	0.966519	0.686732	1
deloc_cis	ES	ENSG00000182376.2	exons	AC138028.1	lncRNA	lncRNA	0	0.304373	0.14217	0.0567488	0.333333	2	1	0.344972	0.655028	0.686732	1
deloc_cis	ES	ENSG00000182379.9	exons	NXPH4	mRNA	mRNA	0	0.222333	0.0882805	0.0725123	0.333333	2	1	0.404401	0.595599	0.686732	1
deloc_cis	ES	ENSG00000182400.14	exons	TRAPPC6B	mRNA	mRNA	0	0.671642	0.0700409	0.164346	0.226387	124	32	0.0746563	0.968645	0.686732	1
deloc_cis	ES	ENSG00000182450.12	exons	KCNK4	mRNA	mRNA	0	0.126714	0.173782	0.139243	0.5	1	1	0.437638	0.562362	0.686732	1
deloc_cis	ES	ENSG00000182459.4	exons	TEX19	mRNA	mRNA	0	0.229603	0.158084	0.0779287	0.333333	4	2	0.419045	0.749702	0.686732	1
deloc_cis	ES	ENSG00000182463.15	exons	TSHZ2	mRNA	mRNA	1	0.22611	0.1591	0.0725912	0.258199	6	2	0.469397	0.713882	0.686732	1
deloc_cis	ES	ENSG00000182477.5	exons	OR2B8P	ncRNA	pseudogene	0	0.107787	0.132621	0.157743	0.5	1	1	0.471547	0.528453	0.686732	1
deloc_cis	ES	ENSG00000182489.8	exons	XKRX	mRNA	mRNA	0	0.335593	0.0986204	0.135345	0.372104	12	6	0.323055	0.82639	0.686732	1
deloc_cis	ES	ENSG00000182492.15	exons	BGN	mRNA	mRNA	0	0.0147316	0.0294029	0.151262	0.166667	5	1	0.459896	0.540104	0.686732	1
deloc_cis	ES	ENSG00000182504.10	exons	CEP97	mRNA	mRNA	0	0.593107	0.039389	0.232925	0.259862	260	90	0.0410321	0.953483	0.686732	1
deloc_cis	ES	ENSG00000182508.13	exons	LHFPL1	mRNA	mRNA	1	0.311315	0.0467243	0.143225	0.238705	31	9	0.341709	0.812458	0.686732	1
deloc_cis	ES	ENSG00000182518.13	exons	FAM104B	mRNA	mRNA	0	0.118372	0.0519775	0.110903	0.258199	6	2	0.510751	0.677279	0.686732	1
deloc_cis	ES	ENSG00000182541.17	exons	LIMK2	mRNA	mRNA	0	0.396597	0.0452467	0.057278	0.0650748	242	16	0.294014	0.841209	0.686732	1
deloc_cis	ES	ENSG00000182544.8	exons	MFSD5	mRNA	mRNA	0	0.180641	0.0509688	0.108604	0.223607	11	3	0.455081	0.71417	0.686732	1
deloc_cis	ES	ENSG00000182551.13	exons	ADI1	mRNA	mRNA	0	0.386201	0.0353371	0.226619	0.278498	173	53	0.174722	0.917038	0.686732	1
deloc_cis	ES	ENSG00000182568.16	exons	SATB1	mRNA	mRNA	1	0.284384	0.0306054	0.204866	0.213439	489	121	0.252247	0.871872	0.686732	1
deloc_cis	ES	ENSG00000182578.13	exons	CSF1R	mRNA	mRNA	0	0.20345	0.12381	0.0846356	0.5	1	1	0.399371	0.600629	0.686732	1
deloc_cis	ES	ENSG00000182580.2	exons	EPHB3	mRNA	mRNA	0	0.16646	0.0501654	0.138122	0.288675	8	4	0.474999	0.700508	0.686732	1
deloc_cis	ES	ENSG00000182583.12	exons	VCX	mRNA	mRNA	0	0.225514	0.147015	0.0776228	0.5	1	1	0.439187	0.560813	0.686732	1
deloc_cis	ES	ENSG00000182584.4	exons	ACTL10	mRNA	mRNA	0	0.0925268	0.0900006	0.100203	0.166667	5	1	0.421042	0.578958	0.686732	1
deloc_cis	ES	ENSG00000182585.9	exons	EPGN	mRNA	mRNA	0	0.130578	0.0830842	0.124239	0.408248	3	2	0.480555	0.702528	0.686732	1
deloc_cis	ES	ENSG00000182586.8	exons	LINC00334	lncRNA	lncRNA	1	0.426877	0.748784	0.0514958	0.5	1	1	0.313286	0.686714	0.686732	1
deloc_cis	ES	ENSG00000182606.14	exons	TRAK1	mRNA	mRNA	1	0.368246	0.032177	0.20943	0.222615	327	91	0.168804	0.894862	0.686732	1
deloc_cis	ES	ENSG00000182628.12	exons	SKA2	mRNA	mRNA	1	0.175605	0.0430821	0.101044	0.117851	159	17	0.417853	0.749016	0.686732	1
deloc_cis	ES	ENSG00000182631.6	exons	RXFP3	mRNA	mRNA	0	0.20345	0.12381	0.0846356	0.5	1	1	0.399371	0.600629	0.686732	1
deloc_cis	ES	ENSG00000182634.8	exons	OR10G7	mRNA	mRNA	0	0.215863	0.0868911	0.0741824	0.333333	2	1	0.42167	0.57833	0.686732	1
deloc_cis	ES	ENSG00000182636.6	exons	NDN	mRNA	mRNA	0	0.285309	0.0995835	0.0901738	0.288675	8	3	0.450879	0.723257	0.686732	1
deloc_cis	ES	ENSG00000182645.5	exons	CCDC172	mRNA	mRNA	0	0.204326	0.10147	0.116327	0.353553	7	3	0.431304	0.745552	0.686732	1
deloc_cis	ES	ENSG00000182648.11	exons	LINC01006	lncRNA	lncRNA	0	0.302611	0.0392313	0.165802	0.208167	109	24	0.26128	0.853031	0.686732	1
deloc_cis	ES	ENSG00000182667.14	exons	NTM	mRNA	mRNA	1	0.422392	0.0396152	0.165435	0.185641	193	44	0.15613	0.872754	0.686732	1
deloc_cis	ES	ENSG00000182670.13	exons	TTC3	mRNA	mRNA	0	-0.0111851	0.0320325	0.0459629	0.0408624	655	38	0.401499	0.57498	0.686732	1
deloc_cis	ES	ENSG00000182674.5	exons	KCNB2	mRNA	mRNA	0	0.0940146	0.0319645	0.122987	0.166667	15	3	0.515309	0.669616	0.686732	1
deloc_cis	ES	ENSG00000182676.4	exons	PPP1R27	mRNA	mRNA	0	0.259774	0.316168	0.0765593	0.5	2	2	0.471821	0.71141	0.686732	1
deloc_cis	ES	ENSG00000182698.11	exons	RESP18	mRNA	mRNA	0	0.158233	0.0900116	0.104355	0.5	1	1	0.380776	0.619224	0.686732	1
deloc_cis	ES	ENSG00000182700.4	exons	IGIP	mRNA	mRNA	0	0.443245	0.049327	0.171196	0.284555	37	14	0.201634	0.879259	0.686732	1
deloc_cis	ES	ENSG00000182704.7	exons	TSKU	mRNA	mRNA	0	0.280526	0.0356144	0.144477	0.169492	110	22	0.348939	0.803731	0.686732	1
deloc_cis	ES	ENSG00000182747.4	exons	SLC35D3	mRNA	mRNA	0	0.112165	0.0265241	0.0866264	0.166667	5	1	0.393427	0.606573	0.686732	1
deloc_cis	ES	ENSG00000182749.5	exons	PAQR7	mRNA	mRNA	0	0.225797	0.0334983	0.175524	0.261116	57	14	0.350022	0.80172	0.686732	1
deloc_cis	ES	ENSG00000182759.3	exons	MAFA	mRNA	mRNA	0	0.0876788	0.0461369	0.116082	0.218218	8	2	0.52124	0.665863	0.686732	1
deloc_cis	ES	ENSG00000182771.18	exons	GRID1	mRNA	mRNA	0	0.132965	0.07175	0.10867	0.288675	5	2	0.471717	0.711175	0.686732	1
deloc_cis	ES	ENSG00000182809.10	exons	CRIP2	mRNA	mRNA	0	0.15533	0.0765899	0.0936417	0.25	6	2	0.446335	0.731266	0.686732	1
deloc_cis	ES	ENSG00000182810.6	exons	DDX28	mRNA	mRNA	0	0.0601988	0.0281366	0.0888189	0.0900298	62	6	0.549353	0.628323	0.686732	1
deloc_cis	ES	ENSG00000182827.8	exons	ACBD3	mRNA	mRNA	0	0.541902	0.0326495	0.235971	0.27094	199	70	0.0773316	0.96554	0.686732	1
deloc_cis	ES	ENSG00000182836.9	exons	PLCXD3	mRNA	mRNA	0	0.20345	0.12381	0.0846356	0.5	1	1	0.399371	0.600629	0.686732	1
deloc_cis	ES	ENSG00000182853.11	exons	VMO1	mRNA	mRNA	0	0.161693	0.105389	0.0785194	0.223607	10	2	0.488239	0.695869	0.686732	1
deloc_cis	ES	ENSG00000182858.13	exons	ALG12	mRNA	mRNA	0	0.43413	0.0538933	0.0533974	0.0760652	88	7	0.329915	0.816874	0.686732	1
deloc_cis	ES	ENSG00000182866.16	exons	LCK	mRNA	mRNA	0	0.440506	0.044255	0.196301	0.3148	40	18	0.190772	0.89171	0.686732	1
deloc_cis	ES	ENSG00000182870.12	exons	GALNT9	mRNA	mRNA	0	0.101811	0.0416158	0.10033	0.188982	9	2	0.523511	0.665686	0.686732	1
deloc_cis	ES	ENSG00000182872.15	exons	RBM10	mRNA	mRNA	0	-0.0199634	0.0189795	0.122593	0.109109	64	10	0.51383	0.617515	0.686732	1
deloc_cis	ES	ENSG00000182885.16	exons	ADGRG3	mRNA	mRNA	0	0.228294	0.164164	0.0782336	0.353553	4	2	0.424971	0.73775	0.686732	1
deloc_cis	ES	ENSG00000182890.4	exons	GLUD2	mRNA	mRNA	0	0.225514	0.147015	0.0776228	0.5	1	1	0.439187	0.560813	0.686732	1
deloc_cis	ES	ENSG00000182896.12	exons	TMEM95	mRNA	mRNA	0	0.177718	0.0790421	0.0789893	0.2	8	2	0.486784	0.692102	0.686732	1
deloc_cis	ES	ENSG00000182899.16	exons	RPL35A	mRNA	mRNA	0	0.304411	0.0315104	0.203642	0.215879	430	104	0.21678	0.870507	0.686732	1
deloc_cis	ES	ENSG00000182901.16	exons	RGS7	mRNA	mRNA	0	0.366041	0.0497739	0.179102	0.360844	18	10	0.246393	0.876064	0.686732	1
deloc_cis	ES	ENSG00000182902.13	exons	SLC25A18	mRNA	mRNA	0	0.143283	0.0342033	0.0423949	0.0500313	61	3	0.498253	0.688965	0.686732	1
deloc_cis	ES	ENSG00000182903.15	exons	ZNF721	mRNA	mRNA	0	0.544979	0.0376863	0.218862	0.242124	194	68	0.0439237	0.87302	0.686732	1
deloc_cis	ES	ENSG00000182916.7	exons	TCEAL7	mRNA	mRNA	0	0.174693	0.0490049	0.119085	0.25	9	3	0.496173	0.68351	0.686732	1
deloc_cis	ES	ENSG00000182923.17	exons	CEP63	mRNA	mRNA	0	0.138096	0.0263638	0.187091	0.190068	415	94	0.394268	0.728835	0.686732	1
deloc_cis	ES	ENSG00000182931.9	exons	WFDC10B	mRNA	mRNA	0	0.194256	0.450003	0.0986662	0.5	1	1	0.421947	0.578053	0.686732	1
deloc_cis	ES	ENSG00000182934.11	exons	SRPRA	mRNA	mRNA	0	0.0344238	0.0291097	0.135266	0.140444	363	49	0.445243	0.619525	0.686732	1
deloc_cis	ES	ENSG00000182938.5	exons	OTOP3	mRNA	mRNA	0	0.345658	0.316168	0.0542482	0.5	1	1	0.428788	0.571212	0.686732	1
deloc_cis	ES	ENSG00000182944.17	exons	EWSR1	mRNA	mRNA	0	0.158125	0.0401443	0.0576397	0.058192	1430	82	0.404236	0.763987	0.686732	1
deloc_cis	ES	ENSG00000182952.4	exons	HMGN4	mRNA	mRNA	0	0.695793	0.103316	0.193217	0.411377	34	19	0.0738928	0.972606	0.686732	1
deloc_cis	ES	ENSG00000182957.15	exons	SPATA13	mRNA	mRNA	1	0.435806	0.0399745	0.149368	0.157243	145	33	0.0978575	0.769468	0.686732	1
deloc_cis	ES	ENSG00000182968.4	exons	SOX1	mRNA	mRNA	0	0.13156	0.0801075	0.0955652	0.25	8	2	0.544966	0.646521	0.686732	1
deloc_cis	ES	ENSG00000182979.17	exons	MTA1	mRNA	mRNA	0	0.567949	0.054267	0.162334	0.187767	223	53	0.0912411	0.954183	0.686732	1
deloc_cis	ES	ENSG00000182983.14	exons	ZNF662	mRNA	mRNA	0	0.11587	0.0647633	0.125327	0.353553	4	2	0.541756	0.649349	0.686732	1
deloc_cis	ES	ENSG00000182985.17	exons	CADM1	mRNA	mRNA	0	0.405318	0.0410074	0.16227	0.18753	199	42	0.179617	0.905515	0.686732	1
deloc_cis	ES	ENSG00000182986.13	exons	ZNF320	mRNA	mRNA	0	0.403249	0.105716	0.0926523	0.169031	34	7	0.322773	0.826308	0.686732	1
deloc_cis	ES	ENSG00000183018.8	exons	SPNS2	mRNA	mRNA	0	0.190821	0.0999812	0.0789598	0.235702	7	2	0.468196	0.714283	0.686732	1
deloc_cis	ES	ENSG00000183019.7	exons	MCEMP1	mRNA	mRNA	0	0.195939	0.517898	0.097968	0.5	1	1	0.416313	0.583687	0.686732	1
deloc_cis	ES	ENSG00000183020.13	exons	AP2A2	mRNA	mRNA	1	0.340646	0.0379047	0.155892	0.175227	198	41	0.211323	0.865864	0.686732	1
deloc_cis	ES	ENSG00000183023.18	exons	SLC8A1	mRNA	mRNA	0	0.2605	0.0277459	0.215358	0.234432	175	52	0.281212	0.852654	0.686732	1
deloc_cis	ES	ENSG00000183032.11	exons	SLC25A21	mRNA	mRNA	0	0.129698	0.0348376	0.108849	0.127	47	8	0.434885	0.715048	0.686732	1
deloc_cis	ES	ENSG00000183034.12	exons	OTOP2	mRNA	mRNA	0	0.345658	0.316168	0.0542482	0.5	1	1	0.428788	0.571212	0.686732	1
deloc_cis	ES	ENSG00000183036.10	exons	PCP4	mRNA	mRNA	0	0.449311	0.216155	0.041431	0.218218	8	2	0.351098	0.80035	0.686732	1
deloc_cis	ES	ENSG00000183049.12	exons	CAMK1D	mRNA	mRNA	0	0.0056883	0.025118	0.12383	0.120605	72	11	0.492698	0.639598	0.686732	1
deloc_cis	ES	ENSG00000183066.14	exons	WBP2NL	mRNA	mRNA	0	0.431916	0.167561	0.0432321	0.204124	8	2	0.384649	0.774368	0.686732	1
deloc_cis	ES	ENSG00000183067.5	exons	IGSF5	mRNA	mRNA	0	0.231857	0.0458535	0.0433438	0.0564033	60	4	0.469005	0.665325	0.686732	1
deloc_cis	ES	ENSG00000183077.15	exons	AFMID	mRNA	mRNA	0	0.749629	0.0972913	0.135058	0.234913	58	17	0.0860228	0.948699	0.686732	1
deloc_cis	ES	ENSG00000183087.14	exons	GAS6	mRNA	mRNA	0	0.545775	0.0702314	0.145458	0.24605	47	15	0.17343	0.922883	0.686732	1
deloc_cis	ES	ENSG00000183090.5	exons	FREM3	mRNA	mRNA	0	0.0472586	0.0391663	0.169365	0.25	3	1	0.444796	0.555204	0.686732	1
deloc_cis	ES	ENSG00000183091.19	exons	NEB	mRNA	mRNA	0	0.166515	0.0296078	0.187264	0.239357	71	17	0.41538	0.751681	0.686732	1
deloc_cis	ES	ENSG00000183092.16	exons	BEGAIN	mRNA	mRNA	0	0.351655	0.0928409	0.114146	0.284268	14	6	0.349816	0.807986	0.686732	1
deloc_cis	ES	ENSG00000183098.10	exons	GPC6	mRNA	mRNA	0	0.297918	0.0318459	0.145866	0.129277	368	78	0.109516	0.671643	0.686732	1
deloc_cis	ES	ENSG00000183114.7	exons	FAM43B	mRNA	mRNA	0	0.0808365	0.0308839	0.136486	0.258199	6	2	0.485826	0.69971	0.686732	1
deloc_cis	ES	ENSG00000183134.4	exons	PTGDR2	mRNA	mRNA	0	0.158336	0.100333	0.102385	0.353553	4	2	0.517177	0.67202	0.686732	1
deloc_cis	ES	ENSG00000183145.8	exons	RIPPLY3	mRNA	mRNA	0	0.468836	0.264735	0.0418235	0.258199	6	2	0.337786	0.817252	0.686732	1
deloc_cis	ES	ENSG00000183150.7	exons	GPR19	mRNA	mRNA	0	0.117732	0.0268215	0.124355	0.131812	89	13	0.462894	0.707116	0.686732	1
deloc_cis	ES	ENSG00000183153.6	exons	GJD3	mRNA	mRNA	0	0.120796	0.105389	0.109844	0.25	3	1	0.455089	0.544911	0.686732	1
deloc_cis	ES	ENSG00000183160.8	exons	TMEM119	mRNA	mRNA	0	0.104565	0.0882805	0.136771	0.333333	2	1	0.446405	0.553595	0.686732	1
deloc_cis	ES	ENSG00000183161.5	exons	FANCF	mRNA	mRNA	0	0.0893389	0.0298473	0.137856	0.144806	286	41	0.459753	0.694097	0.686732	1
deloc_cis	ES	ENSG00000183171.5	exons	BX322650.1	ncRNA	pseudogene	0	0.196765	0.0735073	0.0796379	0.333333	2	1	0.370298	0.629702	0.686732	1
deloc_cis	ES	ENSG00000183172.8	exons	SMDT1	mRNA	mRNA	0	0.210534	0.0580449	0.0411514	0.0800641	30	2	0.527896	0.662303	0.686732	1
deloc_cis	ES	ENSG00000183186.7	exons	C2CD4C	mRNA	mRNA	0	0.161008	0.0915524	0.0721295	0.149071	12	2	0.430451	0.746253	0.686732	1
deloc_cis	ES	ENSG00000183196.9	exons	CHST6	mRNA	mRNA	0	0.068754	0.0351779	0.0966718	0.107417	179	17	0.434665	0.674876	0.686732	1
deloc_cis	ES	ENSG00000183239.5	exons	AL109615.1	ncRNA	pseudogene	0	0.107787	0.132621	0.157743	0.5	1	1	0.471547	0.528453	0.686732	1
deloc_cis	ES	ENSG00000183242.11	exons	WT1-AS	lncRNA	lncRNA	0	0.126714	0.173782	0.139243	0.5	1	1	0.437638	0.562362	0.686732	1
deloc_cis	ES	ENSG00000183248.11	exons	PRR36	mRNA	mRNA	0	0.3032	0.0677344	0.0997968	0.114151	174	22	0.299683	0.831125	0.686732	1
deloc_cis	ES	ENSG00000183255.11	exons	PTTG1IP	mRNA	mRNA	0	0.630021	0.0496621	0.0607058	0.0612372	141	16	0.10174	0.752561	0.686732	1
deloc_cis	ES	ENSG00000183273.6	exons	CCDC60	mRNA	mRNA	0	0.131592	0.176561	0.135171	0.5	1	1	0.411219	0.588781	0.686732	1
deloc_cis	ES	ENSG00000183287.14	exons	CCBE1	mRNA	mRNA	0	0.258364	0.0439263	0.116323	0.115278	48	9	0.334464	0.724281	0.686732	1
deloc_cis	ES	ENSG00000183303.2	exons	OR5P2	mRNA	mRNA	0	0.419346	0.0377787	0.107158	0.178571	23	5	0.250092	0.749908	0.686732	1
deloc_cis	ES	ENSG00000183307.3	exons	TMEM121B	mRNA	mRNA	0	0.369413	0.0493872	0.0486032	0.0707107	51	4	0.364417	0.785549	0.686732	1
deloc_cis	ES	ENSG00000183308.6	exons	AC005037.1	lncRNA	lncRNA	0	0.119514	0.0900116	0.142534	0.5	2	2	0.478663	0.702348	0.686732	1
deloc_cis	ES	ENSG00000183309.11	exons	ZNF623	mRNA	mRNA	0	0.287414	0.03727	0.176527	0.188605	278	61	0.2641	0.854692	0.686732	1
deloc_cis	ES	ENSG00000183317.16	exons	EPHA10	mRNA	mRNA	0	0.119325	0.0276234	0.144855	0.239046	9	3	0.48988	0.685562	0.686732	1
deloc_cis	ES	ENSG00000183323.12	exons	CCDC125	mRNA	mRNA	0	0.464563	0.0866487	0.162032	0.409673	14	10	0.221034	0.895093	0.686732	1
deloc_cis	ES	ENSG00000183354.11	exons	KIAA2026	mRNA	mRNA	1	0.210153	0.0264112	0.130643	0.135176	327	50	0.349869	0.762672	0.686732	1
deloc_cis	ES	ENSG00000183378.11	exons	OVCH2	mRNA	mRNA	0	0.133106	0.023171	0.0849229	0.117647	15	2	0.452344	0.547656	0.686732	1
deloc_cis	ES	ENSG00000183379.8	exons	SYNDIG1L	mRNA	mRNA	0	0.16808	0.093803	0.0934267	0.288675	5	2	0.426977	0.748751	0.686732	1
deloc_cis	ES	ENSG00000183386.9	exons	FHL3	mRNA	mRNA	0	0.0690795	0.0184567	0.167188	0.174078	80	16	0.502403	0.678412	0.686732	1
deloc_cis	ES	ENSG00000183389.5	exons	OR56A4	mRNA	mRNA	0	0.595425	0.0777177	0.159129	0.308607	31	14	0.114166	0.932971	0.686732	1
deloc_cis	ES	ENSG00000183397.5	exons	C19orf71	mRNA	mRNA	0	0.175853	0.12207	0.0718741	0.182574	11	2	0.475897	0.706183	0.686732	1
deloc_cis	ES	ENSG00000183401.11	exons	CCDC159	mRNA	mRNA	0	0.218645	0.149504	0.071888	0.223607	7	2	0.53544	0.654805	0.686732	1
deloc_cis	ES	ENSG00000183421.11	exons	RIPK4	mRNA	mRNA	0	0.287803	0.081217	0.0409271	0.096225	22	2	0.457901	0.722178	0.686732	1
deloc_cis	ES	ENSG00000183423.11	exons	LRIT3	mRNA	mRNA	0	0.184696	0.117499	0.12987	0.471405	3	3	0.446462	0.733383	0.686732	1
deloc_cis	ES	ENSG00000183431.11	exons	SF3A3	mRNA	mRNA	0	0.279431	0.0263337	0.195581	0.227657	130	34	0.279457	0.854873	0.686732	1
deloc_cis	ES	ENSG00000183432.6	exons	ZBTB8OSP1	ncRNA	pseudogene	0	0.100107	0.117499	0.166753	0.5	1	1	0.447448	0.552552	0.686732	1
deloc_cis	ES	ENSG00000183444.10	exons	OR7E38P	ncRNA	pseudogene	0	0.211384	0.143528	0.0819612	0.5	1	1	0.37463	0.62537	0.686732	1
deloc_cis	ES	ENSG00000183475.12	exons	ASB7	mRNA	mRNA	0	0.317236	0.0373438	0.118023	0.132712	164	24	0.279828	0.824983	0.686732	1
deloc_cis	ES	ENSG00000183476.12	exons	SH2D7	mRNA	mRNA	0	0.168182	0.243929	0.111027	0.5	1	1	0.419477	0.580523	0.686732	1
deloc_cis	ES	ENSG00000183484.11	exons	GPR132	mRNA	mRNA	0	0.183952	0.132658	0.0918257	0.353553	4	2	0.488438	0.697673	0.686732	1
deloc_cis	ES	ENSG00000183486.12	exons	MX2	mRNA	mRNA	0	0.384321	0.152845	0.0406385	0.160128	14	2	0.388942	0.760307	0.686732	1
deloc_cis	ES	ENSG00000183513.8	exons	COA5	mRNA	mRNA	0	0.371107	0.035037	0.218697	0.276642	106	34	0.191131	0.909661	0.686732	1
deloc_cis	ES	ENSG00000183527.11	exons	PSMG1	mRNA	mRNA	0	0.0237778	0.0295177	0.0401781	0.0379253	125	5	0.547501	0.620395	0.686732	1
deloc_cis	ES	ENSG00000183530.13	exons	PRR14L	mRNA	mRNA	0	0.00112701	0.0333613	0.0492917	0.0488765	786	39	0.509749	0.657483	0.686732	1
deloc_cis	ES	ENSG00000183549.10	exons	ACSM5	mRNA	mRNA	0	0.172729	0.28434	0.108639	0.5	1	1	0.401669	0.598331	0.686732	1
deloc_cis	ES	ENSG00000183560.9	exons	IZUMO1R	mRNA	mRNA	0	0.245278	0.173782	0.0723255	0.5	1	1	0.385686	0.614314	0.686732	1
deloc_cis	ES	ENSG00000183569.17	exons	SERHL2	mRNA	mRNA	0	0.530865	0.648962	0.0422569	0.5	2	2	0.307392	0.828269	0.686732	1
deloc_cis	ES	ENSG00000183576.12	exons	SETD3	mRNA	mRNA	0	0.303086	0.0419126	0.142956	0.153457	303	52	0.2824	0.855127	0.686732	1
deloc_cis	ES	ENSG00000183580.9	exons	FBXL7	mRNA	mRNA	0	0.218822	0.0288151	0.164307	0.185531	130	28	0.353008	0.790761	0.686732	1
deloc_cis	ES	ENSG00000183597.15	exons	TANGO2	mRNA	mRNA	0	0.680697	0.0754402	0.060653	0.104031	57	7	0.197858	0.878639	0.686732	1
deloc_cis	ES	ENSG00000183605.16	exons	SFXN4	mRNA	mRNA	0	0.0378856	0.0243723	0.117027	0.117647	29	5	0.531179	0.649906	0.686732	1
deloc_cis	ES	ENSG00000183607.9	exons	GKN2	mRNA	mRNA	0	0.158233	0.0900116	0.104355	0.5	1	1	0.380776	0.619224	0.686732	1
deloc_cis	ES	ENSG00000183615.5	exons	FAM167B	mRNA	mRNA	0	0.0141841	0.0182143	0.14565	0.144338	27	5	0.545378	0.582609	0.686732	1
deloc_cis	ES	ENSG00000183617.4	exons	MRPL54	mRNA	mRNA	0	0.233267	0.231611	0.0714572	0.288675	6	2	0.411014	0.757618	0.686732	1
deloc_cis	ES	ENSG00000183621.15	exons	ZNF438	mRNA	mRNA	0	0.0878514	0.0324502	0.118706	0.154919	26	4	0.533964	0.654037	0.686732	1
deloc_cis	ES	ENSG00000183624.13	exons	HMCES	mRNA	mRNA	0	0.320967	0.0351991	0.178272	0.237248	63	18	0.30248	0.834707	0.686732	1
deloc_cis	ES	ENSG00000183625.14	exons	CCR3	mRNA	mRNA	0	0.0697285	0.0560866	0.172892	0.333333	2	1	0.437397	0.562603	0.686732	1
deloc_cis	ES	ENSG00000183631.4	exons	PRR32	mRNA	mRNA	0	0.116095	0.147015	0.14904	0.5	1	1	0.418658	0.581342	0.686732	1
deloc_cis	ES	ENSG00000183638.5	exons	RP1L1	mRNA	mRNA	0	0.0748595	0.0376706	0.116336	0.188982	9	2	0.489312	0.69675	0.686732	1
deloc_cis	ES	ENSG00000183644.13	exons	C11orf88	mRNA	mRNA	0	0.245278	0.173782	0.0723255	0.5	1	1	0.385686	0.614314	0.686732	1
deloc_cis	ES	ENSG00000183647.10	exons	ZNF530	mRNA	mRNA	0	0.181275	0.0630107	0.0865498	0.107486	92	9	0.438024	0.739046	0.686732	1
deloc_cis	ES	ENSG00000183648.9	exons	NDUFB1	mRNA	mRNA	0	0.477637	0.0519586	0.146564	0.184289	116	25	0.161032	0.889859	0.686732	1
deloc_cis	ES	ENSG00000183654.8	exons	MARCH11	mRNA	mRNA	1	0.155076	0.12381	0.115989	0.5	2	2	0.454406	0.726791	0.686732	1
deloc_cis	ES	ENSG00000183655.12	exons	KLHL25	mRNA	mRNA	0	0.567769	0.0479185	0.143846	0.164032	253	49	0.117792	0.935598	0.686732	1
deloc_cis	ES	ENSG00000183662.10	exons	FAM19A1	mRNA	mRNA	0	0.187881	0.112173	0.0904709	0.5	1	1	0.452847	0.547153	0.686732	1
deloc_cis	ES	ENSG00000183663.6	exons	AC007992.1	ncRNA	pseudogene	0	0.210605	0.319645	0.0822158	0.5	1	1	0.376987	0.623013	0.686732	1
deloc_cis	ES	ENSG00000183666.16	exons	GUSBP1	ncRNA	pseudogene	0	0.491267	0.0456679	0.182303	0.269069	61	21	0.139466	0.899592	0.686732	1
deloc_cis	ES	ENSG00000183671.12	exons	GPR1	mRNA	mRNA	0	0.0610592	0.0367471	0.146825	0.267261	7	2	0.530645	0.659786	0.686732	1
deloc_cis	ES	ENSG00000183684.7	exons	ALYREF	mRNA	mRNA	0	0.320684	0.0422498	0.0996495	0.11651	40	7	0.293002	0.765546	0.686732	1
deloc_cis	ES	ENSG00000183688.4	exons	RFLNB	mRNA	mRNA	0	0.348566	0.0536412	0.106665	0.144561	81	12	0.311846	0.819058	0.686732	1
deloc_cis	ES	ENSG00000183691.4	exons	NOG	mRNA	mRNA	0	0.345658	0.316168	0.0542482	0.5	1	1	0.428788	0.571212	0.686732	1
deloc_cis	ES	ENSG00000183696.13	exons	UPP1	mRNA	mRNA	0	0.323472	0.0398741	0.173321	0.211125	175	36	0.245604	0.858219	0.686732	1
deloc_cis	ES	ENSG00000183722.8	exons	LHFPL6	mRNA	mRNA	1	0.779781	0.0741806	0.120321	0.259259	20	7	0.131627	0.868373	0.686732	1
deloc_cis	ES	ENSG00000183723.12	exons	CMTM4	mRNA	mRNA	0	0.707776	0.0604213	0.157683	0.174451	455	89	0.0531172	0.980656	0.686732	1
deloc_cis	ES	ENSG00000183733.6	exons	FIGLA	mRNA	mRNA	0	0.0807951	0.0900116	0.19468	0.5	1	1	0.457546	0.542454	0.686732	1
deloc_cis	ES	ENSG00000183734.4	exons	ASCL2	mRNA	mRNA	0	0.245278	0.173782	0.0723255	0.5	1	1	0.385686	0.614314	0.686732	1
deloc_cis	ES	ENSG00000183735.9	exons	TBK1	mRNA	mRNA	0	0.669517	0.0496356	0.188774	0.219202	241	65	0.0505713	0.96602	0.686732	1
deloc_cis	ES	ENSG00000183742.12	exons	MACC1	mRNA	mRNA	0	0.098986	0.0273696	0.1649	0.160128	412	81	0.377478	0.666826	0.686732	1
deloc_cis	ES	ENSG00000183760.10	exons	ACP7	mRNA	mRNA	0	0.233267	0.231611	0.0714572	0.288675	6	2	0.411014	0.757618	0.686732	1
deloc_cis	ES	ENSG00000183762.12	exons	KREMEN1	mRNA	mRNA	1	0.137384	0.0418903	0.0402055	0.0598684	38	2	0.476618	0.697041	0.686732	1
deloc_cis	ES	ENSG00000183763.8	exons	TRAIP	mRNA	mRNA	0	0.155765	0.0260096	0.166311	0.186663	91	20	0.441336	0.737271	0.686732	1
deloc_cis	ES	ENSG00000183765.21	exons	CHEK2	mRNA	mRNA	0	0.313585	0.0320499	0.0500903	0.0465242	101	7	0.327737	0.680724	0.686732	1
deloc_cis	ES	ENSG00000183770.6	exons	FOXL2	mRNA	mRNA	0	0.0989711	0.0270082	0.142289	0.19245	26	5	0.47883	0.69977	0.686732	1
deloc_cis	ES	ENSG00000183773.15	exons	AIFM3	mRNA	mRNA	0	0.351695	0.10816	0.0428123	0.138675	15	2	0.438452	0.738392	0.686732	1
deloc_cis	ES	ENSG00000183775.10	exons	KCTD16	mRNA	mRNA	0	0.136261	0.0396508	0.131413	0.23094	16	4	0.514837	0.671584	0.686732	1
deloc_cis	ES	ENSG00000183778.17	exons	B3GALT5	mRNA	mRNA	0	0.147881	0.0441768	0.0554138	0.0557111	1427	84	0.404918	0.736782	0.686732	1
deloc_cis	ES	ENSG00000183780.12	exons	SLC35F3	mRNA	mRNA	0	0.175889	0.0279753	0.15864	0.23094	19	6	0.430836	0.684141	0.686732	1
deloc_cis	ES	ENSG00000183784.7	exons	C9orf66	mRNA	mRNA	0	0.20231	0.119449	0.0886789	0.408248	3	2	0.39613	0.772598	0.686732	1
deloc_cis	ES	ENSG00000183785.14	exons	TUBA8	mRNA	mRNA	0	0.446011	0.187339	0.0431918	0.223607	7	2	0.37428	0.780506	0.686732	1
deloc_cis	ES	ENSG00000183801.7	exons	OLFML1	mRNA	mRNA	0	0.245278	0.173782	0.0723255	0.5	1	1	0.385686	0.614314	0.686732	1
deloc_cis	ES	ENSG00000183808.11	exons	RBM12B	mRNA	mRNA	0	0.276603	0.042278	0.207105	0.208855	2230	552	0.224714	0.881141	0.686732	1
deloc_cis	ES	ENSG00000183813.6	exons	CCR4	mRNA	mRNA	0	0.116211	0.0647633	0.126954	0.353553	4	2	0.523218	0.665254	0.686732	1
deloc_cis	ES	ENSG00000183814.15	exons	LIN9	mRNA	mRNA	0	0.471615	0.0324675	0.218758	0.264275	137	46	0.123709	0.941485	0.686732	1
deloc_cis	ES	ENSG00000183828.14	exons	NUDT14	mRNA	mRNA	0	0.0737144	0.0469015	0.0937744	0.160128	14	2	0.531677	0.649319	0.686732	1
deloc_cis	ES	ENSG00000183831.6	exons	ANKRD45	mRNA	mRNA	1	0.0624318	0.0330163	0.136406	0.25	8	2	0.556334	0.635564	0.686732	1
deloc_cis	ES	ENSG00000183833.16	exons	MAATS1	mRNA	mRNA	0	0.427399	0.0457946	0.184724	0.286855	43	17	0.188757	0.914227	0.686732	1
deloc_cis	ES	ENSG00000183837.9	exons	PNMA3	mRNA	mRNA	0	0.164769	0.0600185	0.115921	0.282843	7	3	0.48723	0.698737	0.686732	1
deloc_cis	ES	ENSG00000183840.6	exons	GPR39	mRNA	mRNA	0	0.0596195	0.0259841	0.15285	0.210819	11	3	0.52929	0.657296	0.686732	1
deloc_cis	ES	ENSG00000183844.16	exons	FAM3B	mRNA	mRNA	0	0.441997	0.216155	0.0418723	0.218218	8	2	0.355628	0.804577	0.686732	1
deloc_cis	ES	ENSG00000183850.13	exons	ZNF730	mRNA	mRNA	0	0.598835	0.100087	0.114971	0.161532	97	18	0.135733	0.93616	0.686732	1
deloc_cis	ES	ENSG00000183853.17	exons	KIRREL1	mRNA	mRNA	0	0.197014	0.0248028	0.208839	0.215729	628	149	0.251145	0.734726	0.686732	1
deloc_cis	ES	ENSG00000183856.10	exons	IQGAP3	mRNA	mRNA	0	0.481973	0.0358489	0.210293	0.288926	68	28	0.143038	0.938871	0.686732	1
deloc_cis	ES	ENSG00000183864.4	exons	TOB2	mRNA	mRNA	0	0.398571	0.0508436	0.0542558	0.0710072	149	10	0.256265	0.841858	0.686732	1
deloc_cis	ES	ENSG00000183873.15	exons	SCN5A	mRNA	mRNA	0	0.435034	0.0359902	0.19937	0.238559	122	41	0.140701	0.930278	0.686732	1
deloc_cis	ES	ENSG00000183888.4	exons	SRARP	mRNA	mRNA	0	0.174946	0.0873529	0.0960176	0.5	1	1	0.402516	0.597484	0.686732	1
deloc_cis	ES	ENSG00000183891.5	exons	TTC32	mRNA	mRNA	0	0.528328	0.0396559	0.241402	0.304524	112	45	0.0861023	0.952407	0.686732	1
deloc_cis	ES	ENSG00000183914.14	exons	DNAH2	mRNA	mRNA	1	0.142086	0.0953283	0.0783082	0.204124	12	2	0.505479	0.678322	0.686732	1
deloc_cis	ES	ENSG00000183918.16	exons	SH2D1A	mRNA	mRNA	0	0.17128	0.0490049	0.0808341	0.25	3	1	0.399219	0.600781	0.686732	1
deloc_cis	ES	ENSG00000183921.7	exons	SDR42E2	mRNA	mRNA	0	0.185337	0.0820819	0.0800379	0.223607	7	2	0.487022	0.695698	0.686732	1
deloc_cis	ES	ENSG00000183929.7	exons	DUSP5P1	ncRNA	pseudogene	0	0.174946	0.0873529	0.0960176	0.5	1	1	0.402516	0.597484	0.686732	1
deloc_cis	ES	ENSG00000183943.5	exons	PRKX	mRNA	mRNA	1	0.386715	0.0499384	0.149598	0.23814	33	13	0.207849	0.856987	0.686732	1
deloc_cis	ES	ENSG00000183960.8	exons	KCNH8	mRNA	mRNA	0	0.205611	0.0254846	0.175678	0.18511	121	28	0.324956	0.751976	0.686732	1
deloc_cis	ES	ENSG00000183963.18	exons	SMTN	mRNA	mRNA	0	0.530662	0.066582	0.0570021	0.0910032	99	8	0.261633	0.853046	0.686732	1
deloc_cis	ES	ENSG00000183971.7	exons	NPW	mRNA	mRNA	0	0.199997	0.127161	0.0795676	0.288675	6	2	0.460165	0.721931	0.686732	1
deloc_cis	ES	ENSG00000184005.10	exons	ST6GALNAC3	mRNA	mRNA	0	0.122352	0.0187866	0.184172	0.176392	168	40	0.328778	0.595459	0.686732	1
deloc_cis	ES	ENSG00000184007.20	exons	PTP4A2	mRNA	mRNA	0	0.132872	0.0217974	0.185114	0.19745	190	41	0.437554	0.737365	0.686732	1
deloc_cis	ES	ENSG00000184009.11	exons	ACTG1	mRNA	mRNA	0	0.469464	0.0571744	0.126881	0.150607	261	38	0.167803	0.918664	0.686732	1
deloc_cis	ES	ENSG00000184012.11	exons	TMPRSS2	mRNA	mRNA	0	0.582545	0.0838477	0.0528829	0.100504	40	5	0.282141	0.813666	0.686732	1
deloc_cis	ES	ENSG00000184014.7	exons	DENND5A	mRNA	mRNA	0	0.454519	0.0417591	0.182142	0.192178	543	124	0.122793	0.948597	0.686732	1
deloc_cis	ES	ENSG00000184022.4	exons	OR2T10	mRNA	mRNA	0	0.174946	0.0873529	0.0960176	0.5	1	1	0.402516	0.597484	0.686732	1
deloc_cis	ES	ENSG00000184056.14	exons	VPS33B	mRNA	mRNA	0	0.0581514	0.0784557	0.0833928	0.149071	30	3	0.537043	0.612449	0.686732	1
deloc_cis	ES	ENSG00000184058.14	exons	TBX1	mRNA	mRNA	0	0.683173	0.648962	0.0314398	0.5	1	1	0.240772	0.759228	0.686732	1
deloc_cis	ES	ENSG00000184060.10	exons	ADAP2	mRNA	mRNA	0	0.149495	0.0351298	0.0570616	0.1	9	1	0.452502	0.547498	0.686732	1
deloc_cis	ES	ENSG00000184076.13	exons	UQCR10	mRNA	mRNA	0	0.144938	0.0426064	0.0403348	0.0608581	37	2	0.473007	0.701116	0.686732	1
deloc_cis	ES	ENSG00000184083.11	exons	FAM120C	mRNA	mRNA	0	-0.0119941	0.0239391	0.128297	0.135724	109	14	0.540393	0.578285	0.686732	1
deloc_cis	ES	ENSG00000184108.7	exons	TRIML1	mRNA	mRNA	0	0.100107	0.117499	0.166753	0.5	1	1	0.447448	0.552552	0.686732	1
deloc_cis	ES	ENSG00000184113.9	exons	CLDN5	mRNA	mRNA	0	0.639613	0.324481	0.0319787	0.333333	2	1	0.2597	0.7403	0.686732	1
deloc_cis	ES	ENSG00000184154.14	exons	LRTOMT	mRNA	mRNA	1	0.156362	0.0315533	0.115877	0.153093	20	4	0.483544	0.683204	0.686732	1
deloc_cis	ES	ENSG00000184162.14	exons	NR2C2AP	mRNA	mRNA	0	0.208763	0.0643613	0.0823774	0.110432	44	5	0.445495	0.727232	0.686732	1
deloc_cis	ES	ENSG00000184163.3	exons	C1QTNF12	mRNA	mRNA	0	0.0161056	0.0109191	0.101993	0.111111	8	1	0.500595	0.499405	0.686732	1
deloc_cis	ES	ENSG00000184164.14	exons	CRELD2	mRNA	mRNA	0	0.0280654	0.0291982	0.0385181	0.042796	51	2	0.547101	0.634708	0.686732	1
deloc_cis	ES	ENSG00000184185.9	exons	KCNJ12	mRNA	mRNA	0	0.341421	0.44713	0.0816503	0.57735	2	3	0.418192	0.750299	0.686732	1
deloc_cis	ES	ENSG00000184203.7	exons	PPP1R2	mRNA	mRNA	1	0.184341	0.0278268	0.162624	0.19803	58	13	0.422543	0.743418	0.686732	1
deloc_cis	ES	ENSG00000184209.14	exons	SNRNP35	mRNA	mRNA	0	0.107962	0.0271151	0.122876	0.132954	81	12	0.47604	0.700331	0.686732	1
deloc_cis	ES	ENSG00000184216.13	exons	IRAK1	mRNA	mRNA	0	0.086148	0.0252956	0.125484	0.146735	35	6	0.539228	0.639507	0.686732	1
deloc_cis	ES	ENSG00000184220.11	exons	CMSS1	mRNA	mRNA	0	0.434738	0.0335886	0.214157	0.230433	285	85	0.0997153	0.898331	0.686732	1
deloc_cis	ES	ENSG00000184221.12	exons	OLIG1	mRNA	mRNA	0	0.381756	0.136709	0.041723	0.150756	13	2	0.396684	0.773109	0.686732	1
deloc_cis	ES	ENSG00000184224.3	exons	C11orf72	lncRNA	lncRNA	0	0.189959	0.0579274	0.0752832	0.25	3	1	0.45034	0.54966	0.686732	1
deloc_cis	ES	ENSG00000184226.14	exons	PCDH9	mRNA	mRNA	1	0.376743	0.0580434	0.132064	0.197386	62	14	0.231918	0.819296	0.686732	1
deloc_cis	ES	ENSG00000184232.8	exons	OAF	mRNA	mRNA	0	0.146365	0.0868911	0.102844	0.316228	5	2	0.455646	0.722706	0.686732	1
deloc_cis	ES	ENSG00000184277.12	exons	TM2D3	mRNA	mRNA	1	0.634015	0.0541867	0.146316	0.179755	211	41	0.0957337	0.962976	0.686732	1
deloc_cis	ES	ENSG00000184292.6	exons	TACSTD2	mRNA	mRNA	0	0.1046	0.0436764	0.134825	0.333333	4	2	0.508657	0.679711	0.686732	1
deloc_cis	ES	ENSG00000184302.6	exons	SIX6	mRNA	mRNA	0	0.140915	0.22977	0.128034	0.5	1	1	0.449204	0.550796	0.686732	1
deloc_cis	ES	ENSG00000184304.14	exons	PRKD1	mRNA	mRNA	1	0.126785	0.0271731	0.106708	0.104828	35	5	0.438041	0.698158	0.686732	1
deloc_cis	ES	ENSG00000184305.15	exons	CCSER1	mRNA	mRNA	1	0.211854	0.0261549	0.165029	0.180937	61	15	0.340941	0.70162	0.686732	1
deloc_cis	ES	ENSG00000184313.19	exons	MROH7	mRNA	mRNA	0	0.0793175	0.0291176	0.136125	0.25	6	2	0.555817	0.636203	0.686732	1
deloc_cis	ES	ENSG00000184343.10	exons	SRPK3	mRNA	mRNA	0	0.196765	0.0735073	0.0796379	0.333333	2	1	0.370298	0.629702	0.686732	1
deloc_cis	ES	ENSG00000184344.3	exons	GDF3	mRNA	mRNA	0	0.126479	0.0558335	0.0997619	0.235702	7	2	0.487341	0.697662	0.686732	1
deloc_cis	ES	ENSG00000184347.14	exons	SLIT3	mRNA	mRNA	0	-0.00427747	0.0156608	0.134603	0.111111	55	8	0.550366	0.562101	0.686732	1
deloc_cis	ES	ENSG00000184349.12	exons	EFNA5	mRNA	mRNA	0	0.652156	0.046207	0.212169	0.271265	122	44	0.0599348	0.968636	0.686732	1
deloc_cis	ES	ENSG00000184361.12	exons	SPATA32	mRNA	mRNA	0	0.158133	0.0790421	0.0790502	0.19245	10	2	0.502556	0.68518	0.686732	1
deloc_cis	ES	ENSG00000184363.9	exons	PKP3	mRNA	mRNA	0	0.185996	0.173782	0.100353	0.5	2	2	0.469086	0.712649	0.686732	1
deloc_cis	ES	ENSG00000184368.15	exons	MAP7D2	mRNA	mRNA	0	0.289781	0.0962437	0.128981	0.365148	9	5	0.404715	0.765064	0.686732	1
deloc_cis	ES	ENSG00000184378.2	exons	ACTRT3	mRNA	mRNA	0	0.270821	0.0418045	0.157653	0.271163	18	7	0.336849	0.799201	0.686732	1
deloc_cis	ES	ENSG00000184381.18	exons	PLA2G6	mRNA	mRNA	0	0.13681	0.0362781	0.040317	0.0529256	36	2	0.497477	0.689633	0.686732	1
deloc_cis	ES	ENSG00000184384.13	exons	MAML2	mRNA	mRNA	0	0.252463	0.0341033	0.155471	0.163735	352	63	0.291712	0.830557	0.686732	1
deloc_cis	ES	ENSG00000184414.2	exons	IRS3P	ncRNA	pseudogene	0	0.270914	0.0414329	0.141963	0.221404	17	6	0.372735	0.739522	0.686732	1
deloc_cis	ES	ENSG00000184428.12	exons	TOP1MT	mRNA	mRNA	0	0.434838	0.058359	0.1653	0.267261	39	14	0.203443	0.892353	0.686732	1
deloc_cis	ES	ENSG00000184432.9	exons	COPB2	mRNA	mRNA	0	0.209711	0.0285099	0.197057	0.202219	506	119	0.321874	0.809234	0.686732	1
deloc_cis	ES	ENSG00000184436.11	exons	THAP7	mRNA	mRNA	0	0.248513	0.0314669	0.0483487	0.0461266	117	7	0.402631	0.711297	0.686732	1
deloc_cis	ES	ENSG00000184454.6	exons	NCMAP	mRNA	mRNA	0	0.12332	0.0291176	0.10007	0.25	3	1	0.476814	0.523186	0.686732	1
deloc_cis	ES	ENSG00000184470.20	exons	TXNRD2	mRNA	mRNA	0	0.306321	0.0492922	0.0468836	0.0704179	62	4	0.396146	0.773173	0.686732	1
deloc_cis	ES	ENSG00000184481.16	exons	FOXO4	mRNA	mRNA	0	0.281288	0.0432583	0.140815	0.223607	32	9	0.367043	0.79598	0.686732	1
deloc_cis	ES	ENSG00000184486.9	exons	POU3F2	mRNA	mRNA	0	0.0787189	0.0468885	0.117132	0.235702	9	2	0.542212	0.648838	0.686732	1
deloc_cis	ES	ENSG00000184489.11	exons	PTP4A3	mRNA	mRNA	0	0.631325	0.0692053	0.190728	0.301511	56	24	0.0892608	0.941111	0.686732	1
deloc_cis	ES	ENSG00000184500.15	exons	PROS1	mRNA	mRNA	0	0.354284	0.224347	0.104817	0.666667	1	2	0.29915	0.70085	0.686732	1
deloc_cis	ES	ENSG00000184507.15	exons	NUTM1	mRNA	mRNA	0	0.200602	0.0995835	0.0821699	0.288675	5	2	0.489502	0.694961	0.686732	1
deloc_cis	ES	ENSG00000184515.10	exons	BEX5	mRNA	mRNA	0	0.116095	0.147015	0.14904	0.5	1	1	0.418658	0.581342	0.686732	1
deloc_cis	ES	ENSG00000184524.5	exons	CEND1	mRNA	mRNA	0	0.108772	0.0448704	0.103959	0.204124	8	2	0.46122	0.720391	0.686732	1
deloc_cis	ES	ENSG00000184530.8	exons	C6orf58	mRNA	mRNA	0	0.159599	0.187554	0.113699	0.5	2	2	0.482832	0.696436	0.686732	1
deloc_cis	ES	ENSG00000184545.10	exons	DUSP8	mRNA	mRNA	0	0.250249	0.245765	0.105689	0.57735	2	3	0.428354	0.748247	0.686732	1
deloc_cis	ES	ENSG00000184560.7	exons	SPEM2	mRNA	mRNA	0	0.243347	0.223565	0.077468	0.408248	3	2	0.398153	0.769546	0.686732	1
deloc_cis	ES	ENSG00000184571.13	exons	PIWIL3	mRNA	mRNA	0	0.378558	0.648962	0.0567956	0.5	1	1	0.374966	0.625034	0.686732	1
deloc_cis	ES	ENSG00000184574.9	exons	LPAR5	mRNA	mRNA	0	0.12704	0.0558335	0.101034	0.235702	7	2	0.543029	0.647673	0.686732	1
deloc_cis	ES	ENSG00000184584.12	exons	TMEM173	mRNA	mRNA	0	0.20345	0.12381	0.0846356	0.5	1	1	0.399371	0.600629	0.686732	1
deloc_cis	ES	ENSG00000184599.13	exons	FAM19A3	mRNA	mRNA	0	0.147826	0.0436764	0.0985595	0.333333	2	1	0.443868	0.556132	0.686732	1
deloc_cis	ES	ENSG00000184601.10	exons	C14orf180	mRNA	mRNA	0	0.140915	0.22977	0.128034	0.5	1	1	0.449204	0.550796	0.686732	1
deloc_cis	ES	ENSG00000184611.11	exons	KCNH7	mRNA	mRNA	0	0.0170251	0.0212159	0.147613	0.182574	11	2	0.55422	0.633564	0.686732	1
deloc_cis	ES	ENSG00000184613.10	exons	NELL2	mRNA	mRNA	0	0.170574	0.0278373	0.140771	0.13576	248	44	0.281583	0.612108	0.686732	1
deloc_cis	ES	ENSG00000184634.15	exons	MED12	mRNA	mRNA	0	0.293293	0.038301	0.144107	0.19574	43	13	0.279481	0.799123	0.686732	1
deloc_cis	ES	ENSG00000184635.15	exons	ZNF93	mRNA	mRNA	0	0.300685	0.0553883	0.0964866	0.0963526	126	16	0.287786	0.723823	0.686732	1
deloc_cis	ES	ENSG00000184640.17	exons	SEPT9	mRNA	mRNA	0	0.264694	0.0443905	0.118733	0.123056	436	60	0.300168	0.783002	0.686732	1
deloc_cis	ES	ENSG00000184647.10	exons	PRSS55	mRNA	mRNA	0	0.112377	0.159823	0.152812	0.5	1	1	0.441701	0.558299	0.686732	1
deloc_cis	ES	ENSG00000184650.10	exons	ODF4	mRNA	mRNA	0	0.345658	0.316168	0.0542482	0.5	1	1	0.428788	0.571212	0.686732	1
deloc_cis	ES	ENSG00000184661.13	exons	CDCA2	mRNA	mRNA	0	0.495148	0.0465431	0.191868	0.220447	196	56	0.105358	0.933531	0.686732	1
deloc_cis	ES	ENSG00000184669.9	exons	OR7E14P	ncRNA	pseudogene	0	0.147426	0.0868911	0.101205	0.316228	5	2	0.47592	0.706049	0.686732	1
deloc_cis	ES	ENSG00000184672.11	exons	RALYL	mRNA	mRNA	0	-0.0278916	0.0133186	0.0864696	0.0769231	12	1	0.519168	0.480832	0.686732	1
deloc_cis	ES	ENSG00000184675.10	exons	AMER1	mRNA	mRNA	0	0.500115	0.0409763	0.186806	0.215773	218	55	0.117211	0.952666	0.686732	1
deloc_cis	ES	ENSG00000184677.17	exons	ZBTB40	mRNA	mRNA	0	0.305128	0.0259205	0.202972	0.22715	161	45	0.261379	0.867821	0.686732	1
deloc_cis	ES	ENSG00000184697.6	exons	CLDN6	mRNA	mRNA	0	0.194151	0.0487639	0.0894395	0.145095	25	4	0.407627	0.763906	0.686732	1
deloc_cis	ES	ENSG00000184698.5	exons	OR51M1	mRNA	mRNA	0	0.245278	0.173782	0.0723255	0.5	1	1	0.385686	0.614314	0.686732	1
deloc_cis	ES	ENSG00000184702.19	exons	SEPT5	mRNA	mRNA	0	0.381663	0.114721	0.0431463	0.149071	12	2	0.421086	0.747628	0.686732	1
deloc_cis	ES	ENSG00000184708.17	exons	EIF4ENIF1	mRNA	mRNA	1	0.0521422	0.0310322	0.043094	0.0454545	137	6	0.48725	0.698721	0.686732	1
deloc_cis	ES	ENSG00000184716.13	exons	SERINC4	mRNA	mRNA	0	0.175252	0.0704161	0.0827044	0.223607	7	2	0.524076	0.663651	0.686732	1
deloc_cis	ES	ENSG00000184719.11	exons	RNLS	mRNA	mRNA	0	0.0932253	0.0344676	0.115903	0.163299	17	3	0.508554	0.673776	0.686732	1
deloc_cis	ES	ENSG00000184730.10	exons	APOBR	mRNA	mRNA	0	0.336929	0.28434	0.055416	0.5	1	1	0.315354	0.684646	0.686732	1
deloc_cis	ES	ENSG00000184731.5	exons	FAM110C	mRNA	mRNA	0	0.505041	0.0430611	0.237659	0.318806	134	49	0.106038	0.941942	0.686732	1
deloc_cis	ES	ENSG00000184735.6	exons	DDX53	mRNA	mRNA	0	0.116095	0.147015	0.14904	0.5	1	1	0.418658	0.581342	0.686732	1
deloc_cis	ES	ENSG00000184743.12	exons	ATL3	mRNA	mRNA	0	0.117054	0.0307502	0.143384	0.149114	362	55	0.432374	0.739452	0.686732	1
deloc_cis	ES	ENSG00000184752.12	exons	NDUFA12	mRNA	mRNA	0	0.290776	0.0465279	0.1226	0.208514	22	6	0.382743	0.743375	0.686732	1
deloc_cis	ES	ENSG00000184774.10	exons	MGAT4EP	ncRNA	pseudogene	0	0.303436	0.0873529	0.111888	0.5	2	2	0.375605	0.624395	0.686732	1
deloc_cis	ES	ENSG00000184785.5	exons	SMIM10	mRNA	mRNA	0	0.157316	0.103955	0.108185	0.408248	3	2	0.52188	0.667683	0.686732	1
deloc_cis	ES	ENSG00000184786.5	exons	TCTE3	mRNA	mRNA	0	0.151097	0.0277162	0.158759	0.171656	192	34	0.426195	0.750004	0.686732	1
deloc_cis	ES	ENSG00000184787.18	exons	UBE2G2	mRNA	mRNA	0	0.176062	0.0427752	0.0509673	0.0537382	522	26	0.376553	0.743626	0.686732	1
deloc_cis	ES	ENSG00000184788.13	exons	SATL1	mRNA	mRNA	0	0.325077	0.087858	0.133516	0.362738	15	6	0.306694	0.814379	0.686732	1
deloc_cis	ES	ENSG00000184792.15	exons	OSBP2	mRNA	mRNA	0	0.146287	0.0374678	0.0404757	0.0545545	35	2	0.490806	0.695604	0.686732	1
deloc_cis	ES	ENSG00000184809.12	exons	B3GALT5-AS1	lncRNA	lncRNA	0	0.611088	0.0689311	0.0564447	0.0840875	73	8	0.18259	0.83074	0.686732	1
deloc_cis	ES	ENSG00000184828.9	exons	ZBTB7C	mRNA	mRNA	1	0.172262	0.165636	0.0914353	0.316228	5	2	0.454874	0.726385	0.686732	1
deloc_cis	ES	ENSG00000184831.13	exons	APOO	mRNA	mRNA	0	0.041667	0.0576639	0.110068	0.188982	14	2	0.525117	0.66219	0.686732	1
deloc_cis	ES	ENSG00000184838.14	exons	PRR16	mRNA	mRNA	0	0.17543	0.0619048	0.0868557	0.333333	2	1	0.438395	0.561605	0.686732	1
deloc_cis	ES	ENSG00000184845.3	exons	DRD1	mRNA	mRNA	0	0.211725	0.175093	0.121474	0.57735	2	3	0.41871	0.754796	0.686732	1
deloc_cis	ES	ENSG00000184860.9	exons	SDR42E1	mRNA	mRNA	0	0.211873	0.14217	0.0793803	0.316228	5	2	0.446618	0.733192	0.686732	1
deloc_cis	ES	ENSG00000184863.10	exons	RBM33	mRNA	mRNA	0	0.185815	0.0338156	0.185875	0.188677	950	209	0.320118	0.808054	0.686732	1
deloc_cis	ES	ENSG00000184867.13	exons	ARMCX2	mRNA	mRNA	0	-0.0129672	0.0261566	0.139422	0.146753	323	42	0.499732	0.518824	0.686732	1
deloc_cis	ES	ENSG00000184887.13	exons	BTBD6	mRNA	mRNA	0	0.181409	0.114885	0.092758	0.333333	4	2	0.406827	0.763424	0.686732	1
deloc_cis	ES	ENSG00000184897.5	exons	H1FX	mRNA	mRNA	0	0.184854	0.0271697	0.176899	0.193429	164	35	0.392911	0.776342	0.686732	1
deloc_cis	ES	ENSG00000184900.15	exons	SUMO3	mRNA	mRNA	0	0.306192	0.0455064	0.0465188	0.0572598	76	5	0.365889	0.743516	0.686732	1
deloc_cis	ES	ENSG00000184903.9	exons	IMMP2L	mRNA	mRNA	1	0.350311	0.0338419	0.176816	0.190513	146	37	0.172189	0.799614	0.686732	1
deloc_cis	ES	ENSG00000184905.8	exons	TCEAL2	mRNA	mRNA	0	0.10557	0.0424395	0.111148	0.223607	7	2	0.531489	0.656526	0.686732	1
deloc_cis	ES	ENSG00000184908.17	exons	CLCNKB	mRNA	mRNA	0	0.131754	0.0873529	0.132343	0.5	2	2	0.498781	0.686273	0.686732	1
deloc_cis	ES	ENSG00000184916.8	exons	JAG2	mRNA	mRNA	0	0.12128	0.0388382	0.100318	0.144338	19	3	0.536836	0.653465	0.686732	1
deloc_cis	ES	ENSG00000184924.5	exons	PTRHD1	mRNA	mRNA	0	0.433739	0.0456629	0.212961	0.334932	42	19	0.160001	0.902982	0.686732	1
deloc_cis	ES	ENSG00000184925.11	exons	LCN12	mRNA	mRNA	0	0.132277	0.0241324	0.0684022	0.125	7	1	0.442717	0.557283	0.686732	1
deloc_cis	ES	ENSG00000184933.5	exons	OR6A2	mRNA	mRNA	0	0.584977	0.050451	0.170533	0.224769	88	27	0.0876097	0.899048	0.686732	1
deloc_cis	ES	ENSG00000184937.13	exons	WT1	mRNA	mRNA	0	0.159728	0.100333	0.101172	0.353553	4	2	0.458249	0.722725	0.686732	1
deloc_cis	ES	ENSG00000184939.15	exons	ZFP90	mRNA	mRNA	1	0.492256	0.0513971	0.132852	0.150076	307	50	0.132617	0.91706	0.686732	1
deloc_cis	ES	ENSG00000184949.15	exons	FAM227A	mRNA	mRNA	0	0.277821	0.0403535	0.0521379	0.058432	208	12	0.365995	0.791771	0.686732	1
deloc_cis	ES	ENSG00000184956.15	exons	MUC6	mRNA	mRNA	0	0.0741783	0.0579274	0.141524	0.25	3	1	0.422003	0.577997	0.686732	1
deloc_cis	ES	ENSG00000184967.6	exons	NOC4L	mRNA	mRNA	0	0.0638105	0.0243677	0.106459	0.121268	22	3	0.537528	0.651639	0.686732	1
deloc_cis	ES	ENSG00000184983.10	exons	NDUFA6	mRNA	mRNA	0	0.0311988	0.0299983	0.0385403	0.0438529	51	2	0.542173	0.636744	0.686732	1
deloc_cis	ES	ENSG00000184985.16	exons	SORCS2	mRNA	mRNA	0	0.0691328	0.0303381	0.127098	0.204124	8	2	0.539342	0.651195	0.686732	1
deloc_cis	ES	ENSG00000184986.10	exons	TMEM121	mRNA	mRNA	0	0.0883191	0.0765899	0.130154	0.25	3	1	0.426175	0.573825	0.686732	1
deloc_cis	ES	ENSG00000184988.8	exons	TMEM106A	mRNA	mRNA	0	0.0617887	0.0351842	0.0879822	0.0982946	70	7	0.528456	0.651368	0.686732	1
deloc_cis	ES	ENSG00000184995.7	exons	IFNE	mRNA	mRNA	0	0.24812	0.0616832	0.0980934	0.267261	8	3	0.416449	0.747471	0.686732	1
deloc_cis	ES	ENSG00000185008.17	exons	ROBO2	mRNA	mRNA	1	0.484101	0.0370076	0.212843	0.246494	182	56	0.119436	0.950205	0.686732	1
deloc_cis	ES	ENSG00000185013.16	exons	NT5C1B	mRNA	mRNA	1	0.158233	0.0900116	0.104355	0.5	1	1	0.380776	0.619224	0.686732	1
deloc_cis	ES	ENSG00000185015.7	exons	CA13	mRNA	mRNA	0	0.0775498	0.0240771	0.136824	0.130814	62	10	0.502034	0.66167	0.686732	1
deloc_cis	ES	ENSG00000185024.16	exons	BRF1	mRNA	mRNA	0	0.136668	0.0344163	0.122103	0.127	176	29	0.360524	0.726575	0.686732	1
deloc_cis	ES	ENSG00000185028.3	exons	LRRC14B	mRNA	mRNA	0	0.141066	0.0875467	0.1175	0.408248	3	2	0.482367	0.702121	0.686732	1
deloc_cis	ES	ENSG00000185031.6	exons	SLC2A3P2	ncRNA	pseudogene	0	0.32721	0.041963	0.175556	0.324443	19	9	0.268533	0.847528	0.686732	1
deloc_cis	ES	ENSG00000185033.14	exons	SEMA4B	mRNA	mRNA	0	0.718492	0.0646274	0.145736	0.204261	109	28	0.0641491	0.970145	0.686732	1
deloc_cis	ES	ENSG00000185038.14	exons	MROH2A	mRNA	mRNA	0	0.0534415	0.0450058	0.196789	0.333333	2	1	0.431897	0.568103	0.686732	1
deloc_cis	ES	ENSG00000185043.11	exons	CIB1	mRNA	mRNA	0	0.0737425	0.037639	0.0822641	0.129099	17	2	0.54536	0.645588	0.686732	1
deloc_cis	ES	ENSG00000185052.11	exons	SLC24A3	mRNA	mRNA	0	0.0880087	0.0503118	0.0729094	0.100504	18	2	0.521681	0.666356	0.686732	1
deloc_cis	ES	ENSG00000185055.10	exons	EFCAB10	mRNA	mRNA	0	0.0967881	0.0338298	0.124414	0.188982	15	3	0.522961	0.666153	0.686732	1
deloc_cis	ES	ENSG00000185056.9	exons	C5orf47	mRNA	mRNA	0	0.36273	0.0714816	0.147037	0.353553	8	6	0.284188	0.799851	0.686732	1
deloc_cis	ES	ENSG00000185065.6	exons	AC000068.1	lncRNA	lncRNA	0	0.204785	0.0416309	0.0448018	0.0597614	72	4	0.457536	0.7149	0.686732	1
deloc_cis	ES	ENSG00000185100.10	exons	ADSSL1	mRNA	mRNA	0	0.120615	0.0206548	0.112137	0.0793364	63	9	0.374253	0.544198	0.686732	1
deloc_cis	ES	ENSG00000185101.12	exons	ANO9	mRNA	mRNA	0	0.0413006	0.0250833	0.103922	0.125988	14	2	0.551329	0.638919	0.686732	1
deloc_cis	ES	ENSG00000185104.19	exons	FAF1	mRNA	mRNA	0	0.232328	0.024	0.200094	0.214186	233	58	0.314221	0.83353	0.686732	1
deloc_cis	ES	ENSG00000185127.6	exons	C6orf120	mRNA	mRNA	0	0.295045	0.0318065	0.181024	0.193019	326	71	0.254346	0.848652	0.686732	1
deloc_cis	ES	ENSG00000185129.5	exons	PURA	mRNA	mRNA	0	0.406992	0.0370976	0.192129	0.225806	270	61	0.17582	0.913746	0.686732	1
deloc_cis	ES	ENSG00000185133.13	exons	INPP5J	mRNA	mRNA	0	0.260708	0.066582	0.0419303	0.0912871	24	2	0.499488	0.687386	0.686732	1
deloc_cis	ES	ENSG00000185155.11	exons	MIXL1	mRNA	mRNA	0	0.195999	0.0873529	0.142862	0.5	3	3	0.477441	0.702384	0.686732	1
deloc_cis	ES	ENSG00000185156.5	exons	MFSD6L	mRNA	mRNA	0	0.182372	0.1195	0.0786081	0.25	8	2	0.468624	0.714313	0.686732	1
deloc_cis	ES	ENSG00000185158.12	exons	LRRC37B	mRNA	mRNA	0	0.142466	0.0577242	0.0789803	0.154303	11	2	0.466622	0.715726	0.686732	1
deloc_cis	ES	ENSG00000185168.5	exons	LINC00482	lncRNA	lncRNA	0	0.146403	0.158084	0.109335	0.333333	2	1	0.428966	0.571034	0.686732	1
deloc_cis	ES	ENSG00000185187.12	exons	SIGIRR	mRNA	mRNA	0	0.034262	0.0240033	0.116387	0.120972	54	7	0.539324	0.651055	0.686732	1
deloc_cis	ES	ENSG00000185198.11	exons	PRSS57	mRNA	mRNA	0	0.321153	0.172633	0.0514965	0.25	3	1	0.422019	0.577981	0.686732	1
deloc_cis	ES	ENSG00000185201.16	exons	IFITM2	mRNA	mRNA	0	0.189959	0.0579274	0.0752832	0.25	3	1	0.45034	0.54966	0.686732	1
deloc_cis	ES	ENSG00000185215.8	exons	TNFAIP2	mRNA	mRNA	0	0.204332	0.0536626	0.108653	0.185164	27	5	0.419965	0.753556	0.686732	1
deloc_cis	ES	ENSG00000185219.16	exons	ZNF445	mRNA	mRNA	0	0.0132303	0.0261218	0.186056	0.18688	1067	220	0.518198	0.61918	0.686732	1
deloc_cis	ES	ENSG00000185220.11	exons	PGBD2	mRNA	mRNA	0	0.335896	0.0274948	0.194108	0.239402	70	22	0.241905	0.820292	0.686732	1
deloc_cis	ES	ENSG00000185222.9	exons	TCEAL9	mRNA	mRNA	0	0.384056	0.0422887	0.158744	0.221637	65	17	0.229761	0.886428	0.686732	1
deloc_cis	ES	ENSG00000185236.11	exons	RAB11B	mRNA	mRNA	0	0.0816455	0.0610349	0.0735315	0.1	30	3	0.504562	0.660431	0.686732	1
deloc_cis	ES	ENSG00000185238.12	exons	PRMT3	mRNA	mRNA	0	0.232514	0.0348916	0.161559	0.166507	623	113	0.319159	0.828898	0.686732	1
deloc_cis	ES	ENSG00000185245.7	exons	GP1BA	mRNA	mRNA	0	0.173891	0.316168	0.108046	0.5	1	1	0.397242	0.602758	0.686732	1
deloc_cis	ES	ENSG00000185250.15	exons	PPIL6	mRNA	mRNA	0	0.159457	0.0442069	0.125495	0.25	9	3	0.445618	0.723791	0.686732	1
deloc_cis	ES	ENSG00000185252.18	exons	ZNF74	mRNA	mRNA	0	0.861979	0.0723534	0.0761867	0.100205	200	21	0.0856731	0.955911	0.686732	1
deloc_cis	ES	ENSG00000185262.8	exons	UBALD2	mRNA	mRNA	0	0.182649	0.0431585	0.0883372	0.120096	30	4	0.406737	0.753282	0.686732	1
deloc_cis	ES	ENSG00000185264.11	exons	TEX33	mRNA	mRNA	0	0.683173	0.648962	0.0314398	0.5	1	1	0.240772	0.759228	0.686732	1
deloc_cis	ES	ENSG00000185267.9	exons	CDNF	mRNA	mRNA	0	0.147912	0.0555773	0.116385	0.235702	12	3	0.437822	0.73631	0.686732	1
deloc_cis	ES	ENSG00000185269.11	exons	NOTUM	mRNA	mRNA	0	0.24603	0.223565	0.0770146	0.408248	3	2	0.49537	0.691603	0.686732	1
deloc_cis	ES	ENSG00000185271.8	exons	KLHL33	mRNA	mRNA	0	0.21025	0.22977	0.0910746	0.5	2	2	0.504855	0.682712	0.686732	1
deloc_cis	ES	ENSG00000185272.13	exons	RBM11	mRNA	mRNA	0	0.336909	0.0575987	0.0329504	0.0714286	13	1	0.398752	0.601248	0.686732	1
deloc_cis	ES	ENSG00000185274.11	exons	GALNT17	mRNA	mRNA	0	0.168452	0.0308644	0.170648	0.176516	353	77	0.393726	0.753556	0.686732	1
deloc_cis	ES	ENSG00000185294.6	exons	SPPL2C	mRNA	mRNA	0	0.173891	0.316168	0.108046	0.5	1	1	0.397242	0.602758	0.686732	1
deloc_cis	ES	ENSG00000185303.16	exons	SFTPA2	mRNA	mRNA	0	0.119852	0.351502	0.145417	0.5	1	1	0.396418	0.603582	0.686732	1
deloc_cis	ES	ENSG00000185305.10	exons	ARL15	mRNA	mRNA	1	0.688401	0.0466003	0.219005	0.273316	142	52	0.0407874	0.967125	0.686732	1
deloc_cis	ES	ENSG00000185306.12	exons	C12orf56	mRNA	mRNA	1	0.150851	0.040775	0.111599	0.18334	20	4	0.459242	0.720772	0.686732	1
deloc_cis	ES	ENSG00000185324.21	exons	CDK10	mRNA	mRNA	0	0.0484418	0.0321494	0.0951824	0.0999445	156	16	0.473108	0.680662	0.686732	1
deloc_cis	ES	ENSG00000185332.7	exons	TMEM105	mRNA	mRNA	0	0.173891	0.316168	0.108046	0.5	1	1	0.397242	0.602758	0.686732	1
deloc_cis	ES	ENSG00000185340.15	exons	GAS2L1	mRNA	mRNA	0	0.57602	0.132469	0.0509947	0.160128	18	4	0.231786	0.865565	0.686732	1
deloc_cis	ES	ENSG00000185344.13	exons	ATP6V0A2	mRNA	mRNA	0	0.159067	0.033142	0.154621	0.157155	866	148	0.386253	0.780114	0.686732	1
deloc_cis	ES	ENSG00000185345.20	exons	PRKN	mRNA	mRNA	1	0.160341	0.0430278	0.133118	0.23355	22	5	0.489167	0.695936	0.686732	1
deloc_cis	ES	ENSG00000185352.8	exons	HS6ST3	mRNA	mRNA	0	0.156584	0.0566445	0.0997217	0.210819	11	3	0.497804	0.687606	0.686732	1
deloc_cis	ES	ENSG00000185379.20	exons	RAD51D	mRNA	mRNA	0	0.0229879	0.0363561	0.100424	0.102213	411	41	0.526788	0.644823	0.686732	1
deloc_cis	ES	ENSG00000185385.4	exons	OR7A17	mRNA	mRNA	0	0.195939	0.517898	0.097968	0.5	1	1	0.416313	0.583687	0.686732	1
deloc_cis	ES	ENSG00000185386.14	exons	MAPK11	mRNA	mRNA	0	0.604156	0.216321	0.0322677	0.25	3	1	0.274983	0.725017	0.686732	1
deloc_cis	ES	ENSG00000185404.16	exons	SP140L	mRNA	mRNA	0	0.084509	0.0225029	0.109784	0.2	4	1	0.486313	0.513687	0.686732	1
deloc_cis	ES	ENSG00000185418.15	exons	TARSL2	mRNA	mRNA	0	0.776547	0.084259	0.145034	0.255377	60	19	0.0838452	0.958243	0.686732	1
deloc_cis	ES	ENSG00000185420.18	exons	SMYD3	mRNA	mRNA	1	0.297085	0.0248263	0.212291	0.221307	290	82	0.187985	0.82313	0.686732	1
deloc_cis	ES	ENSG00000185432.11	exons	METTL7A	mRNA	mRNA	0	0.64802	0.130569	0.154521	0.411196	20	12	0.127652	0.945181	0.686732	1
deloc_cis	ES	ENSG00000185433.8	exons	LINC00158	lncRNA	lncRNA	0	0.517833	0.52947	0.0413332	0.408248	3	2	0.300821	0.842922	0.686732	1
deloc_cis	ES	ENSG00000185436.11	exons	IFNLR1	mRNA	mRNA	0	0.0304699	0.0199745	0.171326	0.179969	172	32	0.476657	0.597429	0.686732	1
deloc_cis	ES	ENSG00000185437.13	exons	SH3BGR	mRNA	mRNA	0	0.471257	0.334866	0.0416752	0.288675	6	2	0.332364	0.821448	0.686732	1
deloc_cis	ES	ENSG00000185480.11	exons	PARPBP	mRNA	mRNA	0	0.30755	0.0345957	0.154583	0.163806	281	54	0.235066	0.835223	0.686732	1
deloc_cis	ES	ENSG00000185482.7	exons	STAC3	mRNA	mRNA	0	-0.0558885	0.020736	0.100819	0.09759	34	3	0.552713	0.610371	0.686732	1
deloc_cis	ES	ENSG00000185495.10	exons	AC138393.1	ncRNA	pseudogene	0	0.131754	0.0873529	0.132343	0.5	2	2	0.498781	0.686273	0.686732	1
deloc_cis	ES	ENSG00000185499.16	exons	MUC1	mRNA	mRNA	0	0.145006	0.0390654	0.14455	0.308607	7	3	0.449628	0.727945	0.686732	1
deloc_cis	ES	ENSG00000185504.16	exons	FAAP100	mRNA	mRNA	0	0.195253	0.0410314	0.0994644	0.110236	113	16	0.31177	0.716587	0.686732	1
deloc_cis	ES	ENSG00000185507.20	exons	IRF7	mRNA	mRNA	0	0.0633762	0.0300999	0.110102	0.133631	25	4	0.532857	0.611163	0.686732	1
deloc_cis	ES	ENSG00000185513.16	exons	L3MBTL1	mRNA	mRNA	0	0.0964352	0.0508675	0.0990234	0.100921	517	55	0.442802	0.728629	0.686732	1
deloc_cis	ES	ENSG00000185515.14	exons	BRCC3	mRNA	mRNA	0	0.214757	0.0900277	0.126638	0.288675	17	5	0.410867	0.752702	0.686732	1
deloc_cis	ES	ENSG00000185518.11	exons	SV2B	mRNA	mRNA	0	0.0947202	0.0348469	0.0826867	0.125	14	2	0.556176	0.635939	0.686732	1
deloc_cis	ES	ENSG00000185519.8	exons	FAM131C	mRNA	mRNA	0	0.174946	0.0873529	0.0960176	0.5	1	1	0.402516	0.597484	0.686732	1
deloc_cis	ES	ENSG00000185522.8	exons	LMNTD2	mRNA	mRNA	0	0.0935651	0.0579274	0.103245	0.223607	10	2	0.524029	0.665565	0.686732	1
deloc_cis	ES	ENSG00000185523.6	exons	SPATA45	mRNA	mRNA	0	0.105131	0.0504332	0.133341	0.353553	4	2	0.500925	0.684117	0.686732	1
deloc_cis	ES	ENSG00000185527.11	exons	PDE6G	mRNA	mRNA	0	0.312803	0.158084	0.0555436	0.333333	2	1	0.330874	0.669126	0.686732	1
deloc_cis	ES	ENSG00000185532.16	exons	PRKG1	mRNA	mRNA	0	0.167352	0.0343378	0.157467	0.162938	357	64	0.383254	0.779595	0.686732	1
deloc_cis	ES	ENSG00000185551.14	exons	NR2F2	mRNA	mRNA	0	0.214385	0.121964	0.0816014	0.333333	4	2	0.469801	0.709904	0.686732	1
deloc_cis	ES	ENSG00000185559.14	exons	DLK1	mRNA	mRNA	0	0.197869	0.0574424	0.0679597	0.2	4	1	0.389012	0.610988	0.686732	1
deloc_cis	ES	ENSG00000185561.9	exons	TLCD2	mRNA	mRNA	0	0.240907	0.0499906	0.0945777	0.136083	42	6	0.385213	0.77427	0.686732	1
deloc_cis	ES	ENSG00000185565.11	exons	LSAMP	mRNA	mRNA	1	0.273415	0.0276152	0.177112	0.197114	79	21	0.274564	0.778504	0.686732	1
deloc_cis	ES	ENSG00000185567.6	exons	AHNAK2	mRNA	mRNA	0	0.141466	0.0459539	0.10546	0.157135	31	5	0.46361	0.711032	0.686732	1
deloc_cis	ES	ENSG00000185585.19	exons	OLFML2A	mRNA	mRNA	0	0.198524	0.0278184	0.114412	0.13762	84	13	0.406365	0.726774	0.686732	1
deloc_cis	ES	ENSG00000185591.9	exons	SP1	mRNA	mRNA	0	0.467436	0.0414391	0.174442	0.188542	415	89	0.133088	0.943656	0.686732	1
deloc_cis	ES	ENSG00000185594.5	exons	SPATA8	mRNA	mRNA	0	0.211767	0.0487857	0.0608923	0.166667	5	1	0.439971	0.560029	0.686732	1
deloc_cis	ES	ENSG00000185607.5	exons	ACTBP7	ncRNA	pseudogene	0	0.228089	0.172484	0.0811186	0.408248	3	2	0.447801	0.731012	0.686732	1
deloc_cis	ES	ENSG00000185608.8	exons	MRPL40	mRNA	mRNA	0	0.314473	0.0764808	0.0426725	0.104828	18	2	0.468019	0.709478	0.686732	1
deloc_cis	ES	ENSG00000185610.6	exons	DBX2	mRNA	mRNA	0	0.17827	0.124847	0.0983378	0.408248	3	2	0.461944	0.716617	0.686732	1
deloc_cis	ES	ENSG00000185614.4	exons	INKA1	mRNA	mRNA	0	0.12858	0.0793185	0.125995	0.408248	3	2	0.498781	0.684682	0.686732	1
deloc_cis	ES	ENSG00000185615.15	exons	PDIA2	mRNA	mRNA	0	0.304373	0.14217	0.0567488	0.333333	2	1	0.344972	0.655028	0.686732	1
deloc_cis	ES	ENSG00000185619.18	exons	PCGF3	mRNA	mRNA	0	0.430737	0.0356801	0.216163	0.231208	406	113	0.130977	0.945631	0.686732	1
deloc_cis	ES	ENSG00000185621.11	exons	LMLN	mRNA	mRNA	1	0.72787	0.164205	0.211237	0.513741	23	19	0.0549604	0.981095	0.686732	1
deloc_cis	ES	ENSG00000185624.14	exons	P4HB	mRNA	mRNA	0	0.336148	0.0472751	0.114774	0.12977	183	26	0.267993	0.852233	0.686732	1
deloc_cis	ES	ENSG00000185630.18	exons	PBX1	mRNA	mRNA	1	0.0411954	0.0247021	0.219901	0.219975	2763	749	0.500143	0.653361	0.686732	1
deloc_cis	ES	ENSG00000185631.7	exons	AC017079.1	ncRNA	pseudogene	0	0.0807951	0.0900116	0.19468	0.5	1	1	0.457546	0.542454	0.686732	1
deloc_cis	ES	ENSG00000185633.10	exons	NDUFA4L2	mRNA	mRNA	0	0.391071	0.124847	0.125462	0.387298	11	6	0.305922	0.838881	0.686732	1
deloc_cis	ES	ENSG00000185634.11	exons	SHC4	mRNA	mRNA	1	0.101133	0.0336654	0.0870478	0.120386	26	3	0.493384	0.693318	0.686732	1
deloc_cis	ES	ENSG00000185652.11	exons	NTF3	mRNA	mRNA	0	0.165512	0.101938	0.0985617	0.353553	4	2	0.480935	0.696853	0.686732	1
deloc_cis	ES	ENSG00000185664.14	exons	PMEL	mRNA	mRNA	0	0.715705	0.0987006	0.164935	0.358057	26	15	0.0874809	0.93776	0.686732	1
deloc_cis	ES	ENSG00000185669.5	exons	SNAI3	mRNA	mRNA	0	0.0503053	0.0328327	0.0793686	0.102062	20	2	0.544593	0.642815	0.686732	1
deloc_cis	ES	ENSG00000185670.7	exons	ZBTB3	mRNA	mRNA	0	-0.0795143	0.0231466	0.120094	0.114185	194	27	0.530615	0.521514	0.686732	1
deloc_cis	ES	ENSG00000185689.16	exons	C6orf201	mRNA	mRNA	0	0.107787	0.132621	0.157743	0.5	1	1	0.471547	0.528453	0.686732	1
deloc_cis	ES	ENSG00000185697.16	exons	MYBL1	mRNA	mRNA	0	0.396568	0.0445724	0.172586	0.217479	93	25	0.212641	0.885519	0.686732	1
deloc_cis	ES	ENSG00000185721.12	exons	DRG1	mRNA	mRNA	0	0.152409	0.0399408	0.0405789	0.057735	35	2	0.479541	0.702976	0.686732	1
deloc_cis	ES	ENSG00000185722.17	exons	ANKFY1	mRNA	mRNA	0	0.203675	0.0435975	0.11561	0.119386	565	74	0.301037	0.77846	0.686732	1
deloc_cis	ES	ENSG00000185736.15	exons	ADARB2	mRNA	mRNA	0	0.359038	0.0441684	0.15469	0.200805	69	17	0.250019	0.831772	0.686732	1
deloc_cis	ES	ENSG00000185737.12	exons	NRG3	mRNA	mRNA	1	0.118426	0.0311509	0.137335	0.149265	100	18	0.45742	0.723432	0.686732	1
deloc_cis	ES	ENSG00000185739.13	exons	SRL	mRNA	mRNA	0	0.238551	0.201059	0.0785183	0.408248	3	2	0.412426	0.759034	0.686732	1
deloc_cis	ES	ENSG00000185753.12	exons	CXorf38	mRNA	mRNA	0	0.103324	0.0287317	0.139937	0.158777	132	20	0.450382	0.672847	0.686732	1
deloc_cis	ES	ENSG00000185761.10	exons	ADAMTSL5	mRNA	mRNA	0	0.350183	0.258949	0.0508289	0.333333	2	1	0.398678	0.601322	0.686732	1
deloc_cis	ES	ENSG00000185774.15	exons	KCNIP4	mRNA	mRNA	0	0.270591	0.117499	0.140553	0.5	4	4	0.391328	0.761316	0.686732	1
deloc_cis	ES	ENSG00000185787.14	exons	MORF4L1	mRNA	mRNA	1	0.0442975	0.0314273	0.1118	0.11325	627	72	0.488167	0.675558	0.686732	1
deloc_cis	ES	ENSG00000185798.7	exons	WDR53	mRNA	mRNA	0	0.0952838	0.0247749	0.152612	0.178647	53	10	0.505008	0.682897	0.686732	1
deloc_cis	ES	ENSG00000185800.11	exons	DMWD	mRNA	mRNA	0	-0.020953	0.0482943	0.0842599	0.0839921	272	25	0.527362	0.596768	0.686732	1
deloc_cis	ES	ENSG00000185821.3	exons	OR6C76	mRNA	mRNA	0	0.131592	0.176561	0.135171	0.5	1	1	0.411219	0.588781	0.686732	1
deloc_cis	ES	ENSG00000185823.3	exons	NPAP1	mRNA	mRNA	0	0.242215	0.0472366	0.0943199	0.162221	21	4	0.384331	0.770462	0.686732	1
deloc_cis	ES	ENSG00000185825.16	exons	BCAP31	mRNA	mRNA	0	0.068617	0.0175466	0.12563	0.105644	40	6	0.539873	0.601418	0.686732	1
deloc_cis	ES	ENSG00000185837.3	exons	HDHD5-AS1	lncRNA	lncRNA	0	0.494033	0.0927088	0.0324332	0.125	7	1	0.321147	0.678853	0.686732	1
deloc_cis	ES	ENSG00000185860.13	exons	CCDC190	mRNA	mRNA	0	0.174946	0.0873529	0.0960176	0.5	1	1	0.402516	0.597484	0.686732	1
deloc_cis	ES	ENSG00000185873.7	exons	TMPRSS11B	mRNA	mRNA	0	0.100107	0.117499	0.166753	0.5	1	1	0.447448	0.552552	0.686732	1
deloc_cis	ES	ENSG00000185880.12	exons	TRIM69	mRNA	mRNA	0	0.0986183	0.0321917	0.0943515	0.114708	66	7	0.536575	0.647437	0.686732	1
deloc_cis	ES	ENSG00000185883.11	exons	ATP6V0C	mRNA	mRNA	0	0.304373	0.14217	0.0567488	0.333333	2	1	0.344972	0.655028	0.686732	1
deloc_cis	ES	ENSG00000185885.15	exons	IFITM1	mRNA	mRNA	0	0.100672	0.024826	0.0766682	0.125	7	1	0.426879	0.573121	0.686732	1
deloc_cis	ES	ENSG00000185896.10	exons	LAMP1	mRNA	mRNA	0	0.253244	0.037416	0.138249	0.149542	227	37	0.332955	0.813875	0.686732	1
deloc_cis	ES	ENSG00000185899.1	exons	TAS2R60	mRNA	mRNA	0	0.0589876	0.0287055	0.11783	0.166667	10	2	0.527378	0.652631	0.686732	1
deloc_cis	ES	ENSG00000185903.10	exons	OR11N1P	ncRNA	pseudogene	0	0.0930795	0.0361925	0.116118	0.182574	14	3	0.507997	0.67976	0.686732	1
deloc_cis	ES	ENSG00000185905.3	exons	C16orf54	mRNA	mRNA	0	0.336929	0.28434	0.055416	0.5	1	1	0.315354	0.684646	0.686732	1
deloc_cis	ES	ENSG00000185909.14	exons	KLHDC8B	mRNA	mRNA	0	0.0683348	0.028963	0.133785	0.190693	13	3	0.521388	0.6652	0.686732	1
deloc_cis	ES	ENSG00000185920.15	exons	PTCH1	mRNA	mRNA	0	0.736901	0.0448284	0.173642	0.208333	231	57	0.0459129	0.984662	0.686732	1
deloc_cis	ES	ENSG00000185924.6	exons	RTN4RL1	mRNA	mRNA	0	0.345658	0.316168	0.0542482	0.5	1	1	0.428788	0.571212	0.686732	1
deloc_cis	ES	ENSG00000185933.6	exons	CALHM1	mRNA	mRNA	0	0.112596	0.07175	0.108984	0.267261	7	2	0.493361	0.690644	0.686732	1
deloc_cis	ES	ENSG00000185942.11	exons	NKAIN3	mRNA	mRNA	0	0.109417	0.0427144	0.121119	0.204124	11	3	0.477996	0.705848	0.686732	1
deloc_cis	ES	ENSG00000185947.14	exons	ZNF267	mRNA	mRNA	0	0.492701	0.0522005	0.123648	0.155087	123	22	0.166172	0.866174	0.686732	1
deloc_cis	ES	ENSG00000185950.8	exons	IRS2	mRNA	mRNA	0	0.123209	0.032639	0.130017	0.133235	272	40	0.453608	0.703782	0.686732	1
deloc_cis	ES	ENSG00000185955.4	exons	C7orf61	mRNA	mRNA	0	0.0991325	0.0585949	0.117159	0.267261	7	2	0.515115	0.671707	0.686732	1
deloc_cis	ES	ENSG00000185960.14	exons	SHOX	mRNA	mRNA	0	0.417482	0.294029	0.0915971	0.666667	1	2	0.272451	0.727549	0.686732	1
deloc_cis	ES	ENSG00000185963.13	exons	BICD2	mRNA	mRNA	0	0.469401	0.0344188	0.151613	0.168471	307	58	0.159683	0.930181	0.686732	1
deloc_cis	ES	ENSG00000185972.5	exons	CCIN	mRNA	mRNA	0	0.223046	0.0563088	0.06722	0.25	3	1	0.365058	0.634942	0.686732	1
deloc_cis	ES	ENSG00000185973.10	exons	TMLHE	mRNA	mRNA	1	0.20091	0.0313436	0.131658	0.147442	30	9	0.327927	0.704199	0.686732	1
deloc_cis	ES	ENSG00000185974.6	exons	GRK1	mRNA	mRNA	0	0.242361	0.105972	0.0678229	0.333333	2	1	0.355579	0.644421	0.686732	1
deloc_cis	ES	ENSG00000185985.9	exons	SLITRK2	mRNA	mRNA	0	0.122728	0.0346517	0.118464	0.188982	15	4	0.511407	0.67553	0.686732	1
deloc_cis	ES	ENSG00000185986.11	exons	SDHAP3	ncRNA	pseudogene	0	0.141066	0.0875467	0.1175	0.408248	3	2	0.482367	0.702121	0.686732	1
deloc_cis	ES	ENSG00000185988.13	exons	PLK5	mRNA	mRNA	0	0.144016	0.0470817	0.0518188	0.0833333	11	1	0.410341	0.589659	0.686732	1
deloc_cis	ES	ENSG00000185989.10	exons	RASA3	mRNA	mRNA	0	0.338857	0.0462501	0.132305	0.176777	73	15	0.320156	0.82903	0.686732	1
deloc_cis	ES	ENSG00000186007.9	exons	LEMD1	mRNA	mRNA	0	0.152939	0.0221877	0.171046	0.201347	58	15	0.451291	0.729396	0.686732	1
deloc_cis	ES	ENSG00000186010.18	exons	NDUFA13	mRNA	mRNA	0	0.271933	0.0723432	0.0894505	0.121716	61	8	0.424476	0.751276	0.686732	1
deloc_cis	ES	ENSG00000186017.14	exons	ZNF566	mRNA	mRNA	0	0.0511071	0.0528578	0.0858591	0.0911606	210	18	0.479438	0.658581	0.686732	1
deloc_cis	ES	ENSG00000186019.10	exons	AC021092.1	lncRNA	lncRNA	0	0.112914	0.054713	0.0796705	0.0951734	71	6	0.462745	0.715276	0.686732	1
deloc_cis	ES	ENSG00000186020.12	exons	ZNF529	mRNA	mRNA	0	0.60268	0.0965517	0.121385	0.154789	204	31	0.123225	0.948425	0.686732	1
deloc_cis	ES	ENSG00000186047.9	exons	DLEU7	mRNA	mRNA	0	0.168332	0.0611831	0.100016	0.223607	10	3	0.484647	0.700234	0.686732	1
deloc_cis	ES	ENSG00000186051.6	exons	TAL2	mRNA	mRNA	0	0.280333	0.168926	0.0646394	0.5	1	1	0.420422	0.579578	0.686732	1
deloc_cis	ES	ENSG00000186088.15	exons	GSAP	mRNA	mRNA	0	0.104038	0.0542484	0.122837	0.25	15	3	0.549471	0.642191	0.686732	1
deloc_cis	ES	ENSG00000186094.16	exons	AGBL4	mRNA	mRNA	0	0.0808365	0.0308839	0.136486	0.258199	6	2	0.485826	0.69971	0.686732	1
deloc_cis	ES	ENSG00000186105.7	exons	LRRC70	mRNA	mRNA	0	0.25551	0.0295637	0.161798	0.192615	79	18	0.334752	0.780939	0.686732	1
deloc_cis	ES	ENSG00000186106.11	exons	ANKRD46	mRNA	mRNA	0	0.382129	0.0384653	0.178457	0.193586	157	41	0.14164	0.825214	0.686732	1
deloc_cis	ES	ENSG00000186111.9	exons	PIP5K1C	mRNA	mRNA	0	0.570698	0.101755	0.111216	0.162766	83	16	0.149375	0.93617	0.686732	1
deloc_cis	ES	ENSG00000186130.4	exons	ZBTB6	mRNA	mRNA	0	0.342151	0.0321859	0.137282	0.159074	290	45	0.279216	0.855095	0.686732	1
deloc_cis	ES	ENSG00000186132.14	exons	C2orf76	mRNA	mRNA	0	0.0746306	0.0281531	0.164411	0.222375	27	6	0.522142	0.658647	0.686732	1
deloc_cis	ES	ENSG00000186141.8	exons	POLR3C	mRNA	mRNA	0	0.276483	0.0349691	0.178638	0.251259	47	15	0.254546	0.803017	0.686732	1
deloc_cis	ES	ENSG00000186150.4	exons	UBL4B	mRNA	mRNA	0	0.174946	0.0873529	0.0960176	0.5	1	1	0.402516	0.597484	0.686732	1
deloc_cis	ES	ENSG00000186166.8	exons	CCDC84	mRNA	mRNA	0	0.417248	0.0415528	0.173801	0.190905	457	89	0.162382	0.926717	0.686732	1
deloc_cis	ES	ENSG00000186185.13	exons	KIF18B	mRNA	mRNA	0	0.092998	0.0369563	0.101669	0.104318	268	29	0.476789	0.703155	0.686732	1
deloc_cis	ES	ENSG00000186188.10	exons	FFAR4	mRNA	mRNA	0	0.119852	0.175751	0.145417	0.5	1	1	0.396418	0.603582	0.686732	1
deloc_cis	ES	ENSG00000186191.7	exons	BPIFB4	mRNA	mRNA	0	0.194256	0.450003	0.0986662	0.5	1	1	0.421947	0.578053	0.686732	1
deloc_cis	ES	ENSG00000186204.14	exons	CYP4F12	mRNA	mRNA	0	0.384353	0.517898	0.0496807	0.5	1	1	0.369308	0.630692	0.686732	1
deloc_cis	ES	ENSG00000186205.12	exons	MARC1	mRNA	mRNA	0	0.0806505	0.0207893	0.194951	0.192178	454	111	0.356169	0.570482	0.686732	1
deloc_cis	ES	ENSG00000186212.3	exons	SOWAHB	mRNA	mRNA	0	0.118202	0.0678379	0.125184	0.353553	4	2	0.504506	0.683122	0.686732	1
deloc_cis	ES	ENSG00000186230.6	exons	ZNF749	mRNA	mRNA	0	0.462743	0.0947011	0.104905	0.151587	104	15	0.238181	0.884643	0.686732	1
deloc_cis	ES	ENSG00000186231.16	exons	KLHL32	mRNA	mRNA	0	0.134474	0.0331552	0.0861525	0.2	4	1	0.468809	0.531191	0.686732	1
deloc_cis	ES	ENSG00000186244.7	exons	AC091180.1	ncRNA	pseudogene	0	0.259774	0.316168	0.0765593	0.5	2	2	0.471821	0.71141	0.686732	1
deloc_cis	ES	ENSG00000186260.16	exons	MRTFB	mRNA	mRNA	0	-0.0280549	0.0348056	0.107842	0.108165	1096	117	0.546128	0.606145	0.686732	1
deloc_cis	ES	ENSG00000186265.9	exons	BTLA	mRNA	mRNA	0	0.142341	0.112173	0.124365	0.5	2	2	0.543227	0.647925	0.686732	1
deloc_cis	ES	ENSG00000186272.12	exons	ZNF17	mRNA	mRNA	0	0.194901	0.0545307	0.0855773	0.0951734	63	7	0.46787	0.668474	0.686732	1
deloc_cis	ES	ENSG00000186280.6	exons	KDM4D	mRNA	mRNA	0	0.0824266	0.024826	0.113036	0.125	28	4	0.494952	0.675929	0.686732	1
deloc_cis	ES	ENSG00000186283.13	exons	TOR3A	mRNA	mRNA	0	0.277385	0.0261868	0.183788	0.230633	53	16	0.295468	0.792399	0.686732	1
deloc_cis	ES	ENSG00000186288.5	exons	PABPC1L2A	mRNA	mRNA	0	0.116095	0.147015	0.14904	0.5	1	1	0.418658	0.581342	0.686732	1
deloc_cis	ES	ENSG00000186297.11	exons	GABRA5	mRNA	mRNA	0	0.45896	0.0484637	0.118427	0.165145	55	12	0.22641	0.808303	0.686732	1
deloc_cis	ES	ENSG00000186298.11	exons	PPP1CC	mRNA	mRNA	0	0.403107	0.040567	0.182942	0.186776	1105	247	0.127212	0.905139	0.686732	1
deloc_cis	ES	ENSG00000186310.9	exons	NAP1L3	mRNA	mRNA	0	0.0552305	0.0211537	0.135885	0.125789	152	22	0.514787	0.642509	0.686732	1
deloc_cis	ES	ENSG00000186312.10	exons	CA5BP1	ncRNA	pseudogene	0	0.262757	0.0356563	0.142518	0.19518	41	10	0.351314	0.790557	0.686732	1
deloc_cis	ES	ENSG00000186314.11	exons	PRELID2	mRNA	mRNA	1	0.261366	0.0293173	0.170774	0.191204	140	33	0.321926	0.804342	0.686732	1
deloc_cis	ES	ENSG00000186326.3	exons	RGS9BP	mRNA	mRNA	0	0.156058	0.110416	0.0716709	0.166667	13	2	0.494413	0.691574	0.686732	1
deloc_cis	ES	ENSG00000186340.15	exons	THBS2	mRNA	mRNA	0	0.473858	0.0461726	0.171454	0.256776	38	15	0.146183	0.856969	0.686732	1
deloc_cis	ES	ENSG00000186352.8	exons	ANKRD37	mRNA	mRNA	0	0.0380043	0.0239843	0.127362	0.166667	11	2	0.517835	0.67153	0.686732	1
deloc_cis	ES	ENSG00000186364.11	exons	NUDT17	mRNA	mRNA	0	0.107966	0.0252166	0.144854	0.223607	10	3	0.506804	0.673702	0.686732	1
deloc_cis	ES	ENSG00000186367.6	exons	KIAA1024L	mRNA	mRNA	0	0.276372	0.0875467	0.134537	0.408248	5	4	0.344664	0.78848	0.686732	1
deloc_cis	ES	ENSG00000186369.10	exons	LINC00643	ncRNA	pseudogene	0	0.248999	0.114885	0.0664112	0.333333	2	1	0.340867	0.659133	0.686732	1
deloc_cis	ES	ENSG00000186376.14	exons	ZNF75D	mRNA	mRNA	0	0.588659	0.0527592	0.178589	0.263955	59	22	0.0796202	0.920858	0.686732	1
deloc_cis	ES	ENSG00000186377.7	exons	CYP4X1	mRNA	mRNA	0	0.272135	0.0713233	0.157269	0.447214	6	5	0.349938	0.795017	0.686732	1
deloc_cis	ES	ENSG00000186407.6	exons	CD300E	mRNA	mRNA	0	0.0963329	0.0790421	0.109927	0.2	4	1	0.477994	0.522006	0.686732	1
deloc_cis	ES	ENSG00000186416.14	exons	NKRF	mRNA	mRNA	0	0.448457	0.0439437	0.171391	0.225668	114	28	0.184566	0.915983	0.686732	1
deloc_cis	ES	ENSG00000186417.13	exons	GLDN	mRNA	mRNA	0	0.345897	0.050453	0.106836	0.171184	39	8	0.344847	0.803213	0.686732	1
deloc_cis	ES	ENSG00000186439.12	exons	TRDN	mRNA	mRNA	0	0.0711851	0.045049	0.124101	0.227429	27	4	0.540802	0.650099	0.686732	1
deloc_cis	ES	ENSG00000186440.2	exons	OR6P1	mRNA	mRNA	0	0.174946	0.0873529	0.0960176	0.5	1	1	0.402516	0.597484	0.686732	1
deloc_cis	ES	ENSG00000186446.11	exons	ZNF501	mRNA	mRNA	0	0.0628436	0.0222957	0.152884	0.164817	69	12	0.549851	0.641477	0.686732	1
deloc_cis	ES	ENSG00000186448.14	exons	ZNF197	mRNA	mRNA	0	0.145248	0.0279406	0.181546	0.193443	370	71	0.307596	0.678294	0.686732	1
deloc_cis	ES	ENSG00000186451.1	exons	SPATA12	mRNA	mRNA	0	-0.0300465	0.0101976	0.0955242	0.0833333	11	1	0.499037	0.500963	0.686732	1
deloc_cis	ES	ENSG00000186472.19	exons	PCLO	mRNA	mRNA	1	0.0201488	0.0278881	0.162545	0.162321	557	103	0.543449	0.623921	0.686732	1
deloc_cis	ES	ENSG00000186480.12	exons	INSIG1	mRNA	mRNA	0	0.259301	0.0334974	0.174874	0.187638	259	56	0.299331	0.843259	0.686732	1
deloc_cis	ES	ENSG00000186493.12	exons	C5orf38	mRNA	mRNA	0	-0.0360946	0.0117914	0.0945398	0.0869565	21	2	0.496712	0.503288	0.686732	1
deloc_cis	ES	ENSG00000186510.11	exons	CLCNKA	mRNA	mRNA	0	0.224974	0.0676632	0.150743	0.433013	6	4	0.413705	0.743685	0.686732	1
deloc_cis	ES	ENSG00000186513.3	exons	OR9Q2	mRNA	mRNA	0	0.126714	0.173782	0.139243	0.5	1	1	0.437638	0.562362	0.686732	1
deloc_cis	ES	ENSG00000186517.13	exons	ARHGAP30	mRNA	mRNA	0	0.105941	0.0504332	0.135107	0.353553	4	2	0.553534	0.638312	0.686732	1
deloc_cis	ES	ENSG00000186522.14	exons	SEPT10	mRNA	mRNA	0	0.460065	0.0375374	0.229078	0.293294	91	35	0.13679	0.926225	0.686732	1
deloc_cis	ES	ENSG00000186532.11	exons	SMYD4	mRNA	mRNA	0	0.575053	0.0598607	0.136771	0.157686	264	47	0.113452	0.954031	0.686732	1
deloc_cis	ES	ENSG00000186564.5	exons	FOXD2	mRNA	mRNA	0	0.0613741	0.0436764	0.184434	0.333333	2	1	0.432297	0.567703	0.686732	1
deloc_cis	ES	ENSG00000186566.12	exons	GPATCH8	mRNA	mRNA	0	0.428891	0.0534619	0.136188	0.143386	755	111	0.156629	0.926992	0.686732	1
deloc_cis	ES	ENSG00000186591.12	exons	UBE2H	mRNA	mRNA	0	0.225811	0.0324658	0.176975	0.183956	365	78	0.313382	0.819406	0.686732	1
deloc_cis	ES	ENSG00000186594.14	exons	MIR22HG	lncRNA	lncRNA	0	0.738439	0.11497	0.132473	0.254514	55	16	0.0947076	0.962683	0.686732	1
deloc_cis	ES	ENSG00000186615.10	exons	KTN1-AS1	lncRNA	lncRNA	0	0.254591	0.0378087	0.125257	0.141293	90	15	0.358587	0.754027	0.686732	1
deloc_cis	ES	ENSG00000186625.13	exons	KATNA1	mRNA	mRNA	0	0.353526	0.0475536	0.158448	0.257248	38	12	0.272567	0.862507	0.686732	1
deloc_cis	ES	ENSG00000186652.9	exons	PRG2	mRNA	mRNA	0	0.157787	0.0868911	0.102231	0.333333	4	2	0.521362	0.666544	0.686732	1
deloc_cis	ES	ENSG00000186665.9	exons	C17orf58	mRNA	mRNA	0	0.224392	0.0597502	0.0861207	0.158114	15	3	0.430759	0.73835	0.686732	1
deloc_cis	ES	ENSG00000186676.3	exons	EEF1GP1	ncRNA	pseudogene	0	0.107589	0.143528	0.157963	0.5	1	1	0.472871	0.527129	0.686732	1
deloc_cis	ES	ENSG00000186684.12	exons	CYP27C1	mRNA	mRNA	0	0.494456	0.0523665	0.222269	0.351069	49	23	0.138573	0.940909	0.686732	1
deloc_cis	ES	ENSG00000186687.15	exons	LYRM7	mRNA	mRNA	0	0.651044	0.0473804	0.217282	0.272702	201	62	0.0537061	0.980871	0.686732	1
deloc_cis	ES	ENSG00000186710.11	exons	CFAP73	mRNA	mRNA	0	0.222333	0.0882805	0.0725123	0.333333	2	1	0.404401	0.595599	0.686732	1
deloc_cis	ES	ENSG00000186714.12	exons	CCDC73	mRNA	mRNA	0	0.144835	0.0709463	0.102987	0.288675	5	2	0.542783	0.648214	0.686732	1
deloc_cis	ES	ENSG00000186716.20	exons	BCR	mRNA	mRNA	0	0.39332	0.044945	0.0581777	0.0646164	292	20	0.290927	0.848803	0.686732	1
deloc_cis	ES	ENSG00000186732.13	exons	MPPED1	mRNA	mRNA	0	0.475559	0.264937	0.0430212	0.288675	5	2	0.351352	0.798526	0.686732	1
deloc_cis	ES	ENSG00000186765.11	exons	FSCN2	mRNA	mRNA	0	0.215527	0.129075	0.0784588	0.288675	5	2	0.438207	0.736672	0.686732	1
deloc_cis	ES	ENSG00000186766.7	exons	FOXI2	mRNA	mRNA	0	0.0920046	0.0621373	0.109036	0.235702	9	2	0.517406	0.66513	0.686732	1
deloc_cis	ES	ENSG00000186777.11	exons	ZNF732	mRNA	mRNA	0	0.569925	0.0717929	0.194112	0.376051	35	18	0.109303	0.918256	0.686732	1
deloc_cis	ES	ENSG00000186787.8	exons	SPIN2B	mRNA	mRNA	0	0.116095	0.147015	0.14904	0.5	1	1	0.418658	0.581342	0.686732	1
deloc_cis	ES	ENSG00000186790.5	exons	FOXE3	mRNA	mRNA	0	0.182799	0.0713233	0.143369	0.447214	4	3	0.431323	0.733185	0.686732	1
deloc_cis	ES	ENSG00000186812.12	exons	ZNF397	mRNA	mRNA	0	0.397538	0.0683036	0.160871	0.168278	970	164	0.1284	0.891259	0.686732	1
deloc_cis	ES	ENSG00000186814.13	exons	ZSCAN30	mRNA	mRNA	0	0.406399	0.0665261	0.13986	0.167011	142	27	0.209385	0.884727	0.686732	1
deloc_cis	ES	ENSG00000186815.12	exons	TPCN1	mRNA	mRNA	0	0.670197	0.0555392	0.177752	0.23558	119	36	0.0740924	0.971031	0.686732	1
deloc_cis	ES	ENSG00000186827.10	exons	TNFRSF4	mRNA	mRNA	0	0.12332	0.0291176	0.10007	0.25	3	1	0.476814	0.523186	0.686732	1
deloc_cis	ES	ENSG00000186834.3	exons	HEXIM1	mRNA	mRNA	0	0.266981	0.0464052	0.110574	0.126685	228	27	0.318433	0.829346	0.686732	1
deloc_cis	ES	ENSG00000186838.13	exons	SELENOV	mRNA	mRNA	0	0.109407	0.0550002	0.0760014	0.0939336	33	4	0.508064	0.673028	0.686732	1
deloc_cis	ES	ENSG00000186842.4	exons	LINC00846	lncRNA	lncRNA	0	0.501512	0.374392	0.0415244	0.333333	4	2	0.314469	0.832404	0.686732	1
deloc_cis	ES	ENSG00000186854.10	exons	TRABD2A	mRNA	mRNA	0	0.0997034	0.0211833	0.184171	0.1905	76	18	0.451136	0.685761	0.686732	1
deloc_cis	ES	ENSG00000186868.15	exons	MAPT	mRNA	mRNA	1	0.115539	0.0550378	0.0789568	0.144338	14	2	0.549502	0.64191	0.686732	1
deloc_cis	ES	ENSG00000186889.9	exons	TMEM17	mRNA	mRNA	0	0.0580053	0.0284642	0.147394	0.235702	7	2	0.495212	0.691716	0.686732	1
deloc_cis	ES	ENSG00000186897.4	exons	C1QL4	mRNA	mRNA	0	0.191784	0.176561	0.0977607	0.5	2	2	0.437997	0.739278	0.686732	1
deloc_cis	ES	ENSG00000186907.7	exons	RTN4RL2	mRNA	mRNA	0	0.111083	0.0270852	0.115408	0.130931	32	7	0.476725	0.685537	0.686732	1
deloc_cis	ES	ENSG00000186912.6	exons	P2RY4	mRNA	mRNA	0	0.15643	0.103955	0.108946	0.408248	3	2	0.444024	0.733947	0.686732	1
deloc_cis	ES	ENSG00000186919.12	exons	ZACN	mRNA	mRNA	0	0.259774	0.316168	0.0765593	0.5	2	2	0.471821	0.71141	0.686732	1
deloc_cis	ES	ENSG00000186943.1	exons	OR13C8	mRNA	mRNA	0	0.1549	0.168926	0.11868	0.5	1	1	0.384433	0.615567	0.686732	1
deloc_cis	ES	ENSG00000186952.14	exons	TMEM232	mRNA	mRNA	0	0.422314	0.0278242	0.16973	0.176777	42	16	0.144372	0.797234	0.686732	1
deloc_cis	ES	ENSG00000186970.4	exons	KRTAP15-1	mRNA	mRNA	0	0.651424	0.748784	0.0325977	0.5	1	1	0.259418	0.740582	0.686732	1
deloc_cis	ES	ENSG00000186973.10	exons	FAM183A	mRNA	mRNA	0	0.0567948	0.0225544	0.13714	0.204124	8	2	0.527271	0.662411	0.686732	1
deloc_cis	ES	ENSG00000186976.14	exons	EFCAB6	mRNA	mRNA	0	0.292974	0.0662344	0.042206	0.09245	20	2	0.398978	0.768778	0.686732	1
deloc_cis	ES	ENSG00000186994.11	exons	KANK3	mRNA	mRNA	0	0.13091	0.0780761	0.0718617	0.129099	15	2	0.457552	0.72402	0.686732	1
deloc_cis	ES	ENSG00000187012.10	exons	LINC00207	lncRNA	lncRNA	0	0.639613	0.324481	0.0319787	0.333333	2	1	0.2597	0.7403	0.686732	1
deloc_cis	ES	ENSG00000187013.4	exons	C17orf82	lncRNA	lncRNA	0	0.173891	0.316168	0.108046	0.5	1	1	0.397242	0.602758	0.686732	1
deloc_cis	ES	ENSG00000187017.16	exons	ESPN	mRNA	mRNA	0	0.036078	0.0161286	0.149819	0.155857	27	5	0.542754	0.637591	0.686732	1
deloc_cis	ES	ENSG00000187024.14	exons	PTRH1	mRNA	mRNA	0	0.236623	0.0534192	0.0980172	0.235702	9	3	0.428508	0.72483	0.686732	1
deloc_cis	ES	ENSG00000187033.9	exons	SAMD7	mRNA	mRNA	0	0.0968004	0.112173	0.170957	0.5	1	1	0.471545	0.528455	0.686732	1
deloc_cis	ES	ENSG00000187037.8	exons	GPR141	mRNA	mRNA	0	0.0603617	0.0292975	0.118117	0.169031	10	2	0.527917	0.658286	0.686732	1
deloc_cis	ES	ENSG00000187045.18	exons	TMPRSS6	mRNA	mRNA	0	0.346962	0.324481	0.0573584	0.333333	2	1	0.397643	0.602357	0.686732	1
deloc_cis	ES	ENSG00000187049.9	exons	TMEM216	mRNA	mRNA	0	0.262262	0.0346248	0.133266	0.164083	46	10	0.30317	0.737475	0.686732	1
deloc_cis	ES	ENSG00000187066.8	exons	TMEM262	mRNA	mRNA	1	0.166017	0.0434455	0.0759598	0.2	4	1	0.368639	0.631361	0.686732	1
deloc_cis	ES	ENSG00000187068.2	exons	C3orf70	mRNA	mRNA	0	0.193621	0.0245956	0.152996	0.159923	29	11	0.347243	0.713482	0.686732	1
deloc_cis	ES	ENSG00000187079.16	exons	TEAD1	mRNA	mRNA	1	0.286233	0.0385968	0.179508	0.181593	1399	301	0.218018	0.848798	0.686732	1
deloc_cis	ES	ENSG00000187080.9	exons	OR2AK2	mRNA	mRNA	0	0.131754	0.0873529	0.132343	0.5	2	2	0.498781	0.686273	0.686732	1
deloc_cis	ES	ENSG00000187091.13	exons	PLCD1	mRNA	mRNA	0	0.0121594	0.011882	0.146824	0.09245	54	9	0.497956	0.490252	0.686732	1
deloc_cis	ES	ENSG00000187094.11	exons	CCK	mRNA	mRNA	0	0.0697285	0.0560866	0.172892	0.333333	2	1	0.437397	0.562603	0.686732	1
deloc_cis	ES	ENSG00000187097.12	exons	ENTPD5	mRNA	mRNA	0	0.647515	0.0656038	0.165967	0.217443	170	39	0.0852291	0.967703	0.686732	1
deloc_cis	ES	ENSG00000187098.15	exons	MITF	mRNA	mRNA	0	0.187155	0.052879	0.141654	0.316228	9	4	0.413508	0.756374	0.686732	1
deloc_cis	ES	ENSG00000187105.8	exons	HEATR4	mRNA	mRNA	0	0.155845	0.0812358	0.0938332	0.258199	6	2	0.443821	0.735549	0.686732	1
deloc_cis	ES	ENSG00000187134.13	exons	AKR1C1	mRNA	mRNA	0	0.10534	0.0292918	0.0816786	0.142857	6	1	0.461007	0.538993	0.686732	1
deloc_cis	ES	ENSG00000187135.7	exons	VSTM2B	mRNA	mRNA	0	0.183607	0.0575443	0.0521131	0.1	9	1	0.386336	0.613664	0.686732	1
deloc_cis	ES	ENSG00000187147.17	exons	RNF220	mRNA	mRNA	0	0.196595	0.0237744	0.205097	0.211032	426	114	0.308441	0.815112	0.686732	1
deloc_cis	ES	ENSG00000187164.19	exons	SHTN1	mRNA	mRNA	0	0.331541	0.0435056	0.163612	0.196221	213	41	0.244341	0.880541	0.686732	1
deloc_cis	ES	ENSG00000187185.4	exons	AC092118.1	lncRNA	lncRNA	0	0.304373	0.14217	0.0567488	0.333333	2	1	0.344972	0.655028	0.686732	1
deloc_cis	ES	ENSG00000187186.14	exons	AL162231.1	mRNA	mRNA	0	0.165205	0.0755462	0.0899359	0.288675	6	2	0.446922	0.732702	0.686732	1
deloc_cis	ES	ENSG00000187189.10	exons	TSPYL4	mRNA	mRNA	0	0.575262	0.0420285	0.205038	0.240523	194	59	0.0681148	0.939488	0.686732	1
deloc_cis	ES	ENSG00000187210.13	exons	GCNT1	mRNA	mRNA	0	0.344057	0.0314291	0.124939	0.156866	81	15	0.287428	0.813565	0.686732	1
deloc_cis	ES	ENSG00000187239.16	exons	FNBP1	mRNA	mRNA	0	0.403975	0.0331474	0.137756	0.163165	155	29	0.213806	0.899305	0.686732	1
deloc_cis	ES	ENSG00000187244.11	exons	BCAM	mRNA	mRNA	0	0.242638	0.0674246	0.0894	0.109985	83	11	0.328614	0.773258	0.686732	1
deloc_cis	ES	ENSG00000187258.13	exons	NPSR1	mRNA	mRNA	0	0.107589	0.143528	0.157963	0.5	1	1	0.472871	0.527129	0.686732	1
deloc_cis	ES	ENSG00000187266.13	exons	EPOR	mRNA	mRNA	0	0.0533515	0.059407	0.0785832	0.0974355	88	7	0.4746	0.653089	0.686732	1
deloc_cis	ES	ENSG00000187268.11	exons	FAM9C	mRNA	mRNA	0	0.225514	0.147015	0.0776228	0.5	1	1	0.439187	0.560813	0.686732	1
deloc_cis	ES	ENSG00000187323.11	exons	DCC	mRNA	mRNA	0	0.0782127	0.0956301	0.0962872	0.196116	37	4	0.522111	0.662047	0.686732	1
deloc_cis	ES	ENSG00000187325.4	exons	TAF9B	mRNA	mRNA	0	0.359462	0.0552385	0.143595	0.273009	22	8	0.275362	0.836137	0.686732	1
deloc_cis	ES	ENSG00000187372.11	exons	PCDHB13	mRNA	mRNA	0	0.153453	0.0303271	0.141823	0.188982	35	8	0.438653	0.726417	0.686732	1
deloc_cis	ES	ENSG00000187398.11	exons	LUZP2	mRNA	mRNA	0	0.101883	0.0237749	0.122833	0.120199	61	9	0.471422	0.678786	0.686732	1
deloc_cis	ES	ENSG00000187416.11	exons	LHFPL3	mRNA	mRNA	0	0.107589	0.143528	0.157963	0.5	1	1	0.472871	0.527129	0.686732	1
deloc_cis	ES	ENSG00000187446.11	exons	CHP1	mRNA	mRNA	0	0.235724	0.0520058	0.0935589	0.175412	19	4	0.394858	0.769856	0.686732	1
deloc_cis	ES	ENSG00000187475.5	exons	HIST1H1T	mRNA	mRNA	0	0.112165	0.0265241	0.0866264	0.166667	5	1	0.393427	0.606573	0.686732	1
deloc_cis	ES	ENSG00000187486.5	exons	KCNJ11	mRNA	mRNA	0	0.168077	0.0365016	0.118821	0.173205	25	5	0.492071	0.691222	0.686732	1
deloc_cis	ES	ENSG00000187492.8	exons	CDHR4	mRNA	mRNA	0	0.115044	0.0560866	0.126706	0.333333	4	2	0.475628	0.707589	0.686732	1
deloc_cis	ES	ENSG00000187498.15	exons	COL4A1	mRNA	mRNA	0	0.517597	0.0482833	0.169951	0.184688	401	85	0.11213	0.951791	0.686732	1
deloc_cis	ES	ENSG00000187510.9	exons	PLEKHG7	mRNA	mRNA	1	0.131592	0.176561	0.135171	0.5	1	1	0.411219	0.588781	0.686732	1
deloc_cis	ES	ENSG00000187513.8	exons	GJA4	mRNA	mRNA	0	0.105131	0.0504332	0.133341	0.353553	4	2	0.500925	0.684117	0.686732	1
deloc_cis	ES	ENSG00000187514.16	exons	PTMA	mRNA	mRNA	1	0.232431	0.0280746	0.227583	0.235415	466	133	0.280914	0.850333	0.686732	1
deloc_cis	ES	ENSG00000187516.6	exons	HYPM	mRNA	mRNA	0	0.196765	0.0735073	0.0796379	0.333333	2	1	0.370298	0.629702	0.686732	1
deloc_cis	ES	ENSG00000187522.15	exons	HSPA14	mRNA	mRNA	0	0.434424	0.0669612	0.154237	0.256495	41	14	0.211042	0.868712	0.686732	1
deloc_cis	ES	ENSG00000187531.13	exons	SIRT7	mRNA	mRNA	0	0.147282	0.0400406	0.0997851	0.110331	159	18	0.384874	0.754252	0.686732	1
deloc_cis	ES	ENSG00000187535.13	exons	IFT140	mRNA	mRNA	0	0.351374	0.0462106	0.111683	0.138086	105	18	0.282816	0.844582	0.686732	1
deloc_cis	ES	ENSG00000187536.4	exons	TPM3P7	ncRNA	pseudogene	0	0.0672606	0.0300039	0.146581	0.25	6	2	0.542193	0.649078	0.686732	1
deloc_cis	ES	ENSG00000187546.13	exons	AGMO	mRNA	mRNA	0	0.0398368	0.0253723	0.118178	0.149071	12	2	0.556413	0.634618	0.686732	1
deloc_cis	ES	ENSG00000187550.8	exons	SBK2	mRNA	mRNA	0	0.245449	0.258949	0.0713022	0.316228	5	2	0.495434	0.691118	0.686732	1
deloc_cis	ES	ENSG00000187553.8	exons	CYP26C1	mRNA	mRNA	0	0.0959997	0.0439377	0.10944	0.2	8	2	0.529145	0.657927	0.686732	1
deloc_cis	ES	ENSG00000187554.12	exons	TLR5	mRNA	mRNA	0	0.199937	0.0378249	0.156317	0.301511	12	5	0.4448	0.730116	0.686732	1
deloc_cis	ES	ENSG00000187556.7	exons	NANOS3	mRNA	mRNA	0	0.350183	0.258949	0.0508289	0.333333	2	1	0.398678	0.601322	0.686732	1
deloc_cis	ES	ENSG00000187566.5	exons	NHLRC1	mRNA	mRNA	0	0.0699014	0.0189458	0.0869894	0.125	7	1	0.433273	0.566727	0.686732	1
deloc_cis	ES	ENSG00000187569.2	exons	DPPA3	mRNA	mRNA	0	0.251975	0.176561	0.0707044	0.5	1	1	0.369179	0.630821	0.686732	1
deloc_cis	ES	ENSG00000187581.2	exons	COX8C	mRNA	mRNA	0	0.194957	0.162472	0.092211	0.408248	3	2	0.440453	0.730895	0.686732	1
deloc_cis	ES	ENSG00000187583.10	exons	PLEKHN1	mRNA	mRNA	0	0.0678069	0.0252166	0.136759	0.223607	7	2	0.508696	0.677941	0.686732	1
deloc_cis	ES	ENSG00000187595.16	exons	ZNF385C	mRNA	mRNA	0	0.07678	0.0372608	0.078464	0.105409	17	2	0.537624	0.652325	0.686732	1
deloc_cis	ES	ENSG00000187601.4	exons	MAGEH1	mRNA	mRNA	0	0.301954	0.0693034	0.130894	0.320256	11	5	0.324685	0.791134	0.686732	1
deloc_cis	ES	ENSG00000187605.15	exons	TET3	mRNA	mRNA	0	0.549795	0.036734	0.26616	0.285909	394	150	0.0517423	0.979374	0.686732	1
deloc_cis	ES	ENSG00000187607.15	exons	ZNF286A	mRNA	mRNA	0	0.411267	0.101255	0.0973659	0.242536	16	5	0.333956	0.787152	0.686732	1
deloc_cis	ES	ENSG00000187621.14	exons	TCL6	lncRNA	lncRNA	0	0.140915	0.22977	0.128034	0.5	1	1	0.449204	0.550796	0.686732	1
deloc_cis	ES	ENSG00000187624.8	exons	C17orf97	mRNA	mRNA	0	0.224392	0.0597502	0.0861207	0.158114	15	3	0.430759	0.73835	0.686732	1
deloc_cis	ES	ENSG00000187634.11	exons	SAMD11	mRNA	mRNA	0	0.131754	0.0873529	0.132343	0.5	2	2	0.498781	0.686273	0.686732	1
deloc_cis	ES	ENSG00000187642.9	exons	PERM1	mRNA	mRNA	0	0.131754	0.0873529	0.132343	0.5	2	2	0.498781	0.686273	0.686732	1
deloc_cis	ES	ENSG00000187650.3	exons	VMAC	mRNA	mRNA	0	0.359634	0.211431	0.0796246	0.288675	7	3	0.345433	0.774409	0.686732	1
deloc_cis	ES	ENSG00000187664.8	exons	HAPLN4	mRNA	mRNA	0	0.290146	0.517898	0.0697647	0.5	2	2	0.441631	0.736006	0.686732	1
deloc_cis	ES	ENSG00000187672.12	exons	ERC2	mRNA	mRNA	0	0.159423	0.027598	0.191238	0.195091	513	125	0.356562	0.779174	0.686732	1
deloc_cis	ES	ENSG00000187676.7	exons	B3GLCT	mRNA	mRNA	0	0.404259	0.0582868	0.129375	0.21456	31	9	0.242521	0.833904	0.686732	1
deloc_cis	ES	ENSG00000187682.2	exons	ERAS	mRNA	mRNA	0	0.109858	0.0600185	0.110723	0.267261	7	2	0.514514	0.672999	0.686732	1
deloc_cis	ES	ENSG00000187688.14	exons	TRPV2	mRNA	mRNA	0	0.259774	0.316168	0.0765593	0.5	2	2	0.471821	0.71141	0.686732	1
deloc_cis	ES	ENSG00000187726.8	exons	DNAJB13	mRNA	mRNA	0	0.182976	0.0777177	0.1068	0.308607	7	3	0.472249	0.711496	0.686732	1
deloc_cis	ES	ENSG00000187730.8	exons	GABRD	mRNA	mRNA	0	0.118194	0.0873529	0.134083	0.408248	3	2	0.52997	0.660235	0.686732	1
deloc_cis	ES	ENSG00000187735.13	exons	TCEA1	mRNA	mRNA	0	0.270894	0.0360523	0.166369	0.183912	153	33	0.285128	0.828527	0.686732	1
deloc_cis	ES	ENSG00000187736.12	exons	NHEJ1	mRNA	mRNA	0	0.128807	0.0318239	0.163747	0.258199	18	5	0.437476	0.736655	0.686732	1
deloc_cis	ES	ENSG00000187753.13	exons	C9orf153	mRNA	mRNA	0	0.363331	0.0489693	0.119224	0.215917	41	9	0.282331	0.853475	0.686732	1
deloc_cis	ES	ENSG00000187762.5	exons	HSPE1P11	ncRNA	pseudogene	0	0.170682	0.0735647	0.128911	0.298142	14	4	0.444516	0.728904	0.686732	1
deloc_cis	ES	ENSG00000187764.11	exons	SEMA4D	mRNA	mRNA	0	0.422713	0.0323438	0.152575	0.160697	437	84	0.138504	0.869059	0.686732	1
deloc_cis	ES	ENSG00000187773.8	exons	FAM69C	mRNA	mRNA	0	0.325119	0.573781	0.0980916	0.57735	2	3	0.330844	0.807855	0.686732	1
deloc_cis	ES	ENSG00000187775.16	exons	DNAH17	mRNA	mRNA	0	0.143593	0.0597502	0.0792892	0.158114	11	2	0.52636	0.661845	0.686732	1
deloc_cis	ES	ENSG00000187783.11	exons	TMEM72	mRNA	mRNA	0	0.119852	0.175751	0.145417	0.5	1	1	0.396418	0.603582	0.686732	1
deloc_cis	ES	ENSG00000187790.10	exons	FANCM	mRNA	mRNA	0	0.710532	0.0609139	0.183268	0.207828	337	82	0.0440244	0.985499	0.686732	1
deloc_cis	ES	ENSG00000187800.13	exons	PEAR1	mRNA	mRNA	0	0.105131	0.0504332	0.133341	0.353553	4	2	0.500925	0.684117	0.686732	1
deloc_cis	ES	ENSG00000187801.14	exons	ZFP69B	mRNA	mRNA	0	0.163998	0.0218382	0.17984	0.199205	97	23	0.418268	0.750819	0.686732	1
deloc_cis	ES	ENSG00000187808.4	exons	SOWAHD	mRNA	mRNA	0	0.0892748	0.0519775	0.110777	0.235702	9	2	0.53897	0.647297	0.686732	1
deloc_cis	ES	ENSG00000187815.9	exons	ZFP69	mRNA	mRNA	0	0.0554361	0.0187953	0.159255	0.174608	51	10	0.521934	0.66775	0.686732	1
deloc_cis	ES	ENSG00000187823.3	exons	RTL4	mRNA	mRNA	0	0.225514	0.147015	0.0776228	0.5	1	1	0.439187	0.560813	0.686732	1
deloc_cis	ES	ENSG00000187833.7	exons	C2orf78	mRNA	mRNA	0	0.084509	0.0225029	0.109784	0.2	4	1	0.486313	0.513687	0.686732	1
deloc_cis	ES	ENSG00000187840.4	exons	EIF4EBP1	mRNA	mRNA	0	0.452799	0.0802464	0.161043	0.32969	24	11	0.211393	0.894255	0.686732	1
deloc_cis	ES	ENSG00000187847.4	exons	OR7E25P	ncRNA	pseudogene	0	0.384353	0.517898	0.0496807	0.5	1	1	0.369308	0.630692	0.686732	1
deloc_cis	ES	ENSG00000187848.13	exons	P2RX2	mRNA	mRNA	0	0.163938	0.101938	0.0997312	0.353553	4	2	0.485014	0.700373	0.686732	1
deloc_cis	ES	ENSG00000187855.5	exons	ASCL4	mRNA	mRNA	0	0.191784	0.176561	0.0977607	0.5	2	2	0.437997	0.739278	0.686732	1
deloc_cis	ES	ENSG00000187862.11	exons	TTC24	mRNA	mRNA	0	0.0885618	0.0873529	0.18241	0.5	1	1	0.461986	0.538014	0.686732	1
deloc_cis	ES	ENSG00000187866.8	exons	FAM122A	mRNA	mRNA	0	0.336217	0.0312532	0.139061	0.154581	313	49	0.252069	0.867589	0.686732	1
deloc_cis	ES	ENSG00000187867.8	exons	PALM3	mRNA	mRNA	0	0.451428	0.156152	0.0927021	0.226455	26	6	0.272658	0.858834	0.686732	1
deloc_cis	ES	ENSG00000187889.12	exons	FYB2	mRNA	mRNA	0	0.118194	0.0617678	0.134083	0.408248	3	2	0.52997	0.660235	0.686732	1
deloc_cis	ES	ENSG00000187902.11	exons	SHISA7	mRNA	mRNA	0	0.11895	0.0945549	0.0710762	0.144338	17	2	0.526485	0.663618	0.686732	1
deloc_cis	ES	ENSG00000187904.3	exons	AC097382.1	lncRNA	lncRNA	0	0.0964662	0.0256403	0.143972	0.178174	31	6	0.494619	0.685331	0.686732	1
deloc_cis	ES	ENSG00000187905.10	exons	LRRC74B	mRNA	mRNA	0	0.346962	0.324481	0.0573584	0.333333	2	1	0.397643	0.602357	0.686732	1
deloc_cis	ES	ENSG00000187912.11	exons	CLEC17A	mRNA	mRNA	0	0.195939	0.517898	0.097968	0.5	1	1	0.416313	0.583687	0.686732	1
deloc_cis	ES	ENSG00000187922.13	exons	LCN10	mRNA	mRNA	0	0.127663	0.0844632	0.120097	0.333333	2	1	0.417295	0.582705	0.686732	1
deloc_cis	ES	ENSG00000187942.11	exons	LDLRAD2	mRNA	mRNA	0	0.0658425	0.0165081	0.148597	0.158777	20	4	0.528387	0.642105	0.686732	1
deloc_cis	ES	ENSG00000187944.2	exons	C2orf66	mRNA	mRNA	0	0.349235	0.0675087	0.13356	0.428571	4	3	0.280496	0.719504	0.686732	1
deloc_cis	ES	ENSG00000187950.8	exons	OVCH1	mRNA	mRNA	0	0.176962	0.124847	0.0990027	0.408248	3	2	0.464631	0.718148	0.686732	1
deloc_cis	ES	ENSG00000187951.11	exons	AC091057.1	lncRNA	lncRNA	0	0.513527	0.243929	0.10716	0.433013	10	6	0.238222	0.882069	0.686732	1
deloc_cis	ES	ENSG00000187953.10	exons	PMS2CL	ncRNA	pseudogene	0	0.211384	0.143528	0.0819612	0.5	1	1	0.37463	0.62537	0.686732	1
deloc_cis	ES	ENSG00000187955.11	exons	COL14A1	mRNA	mRNA	0	0.702159	0.0650708	0.206041	0.289232	97	39	0.0545601	0.971901	0.686732	1
deloc_cis	ES	ENSG00000187957.7	exons	DNER	mRNA	mRNA	0	0.291818	0.0359022	0.182376	0.278887	15	8	0.272759	0.790137	0.686732	1
deloc_cis	ES	ENSG00000187959.9	exons	CPSF4L	mRNA	mRNA	0	0.0963329	0.0790421	0.109927	0.2	4	1	0.477994	0.522006	0.686732	1
deloc_cis	ES	ENSG00000187969.5	exons	ZCCHC13	mRNA	mRNA	0	0.116095	0.147015	0.14904	0.5	1	1	0.418658	0.581342	0.686732	1
deloc_cis	ES	ENSG00000187980.6	exons	PLA2G2C	mRNA	mRNA	0	0.0885618	0.0873529	0.18241	0.5	1	1	0.461986	0.538014	0.686732	1
deloc_cis	ES	ENSG00000187984.12	exons	ANKRD19P	ncRNA	pseudogene	1	0.153494	0.0281544	0.0683374	0.142857	6	1	0.42565	0.57435	0.686732	1
deloc_cis	ES	ENSG00000187994.13	exons	RINL	mRNA	mRNA	0	0.115559	0.0647373	0.0716083	0.111111	16	2	0.478968	0.700264	0.686732	1
deloc_cis	ES	ENSG00000187999.4	exons	HNRNPA1P61	ncRNA	pseudogene	0	0.0610592	0.0367471	0.146825	0.267261	7	2	0.530645	0.659786	0.686732	1
deloc_cis	ES	ENSG00000188000.4	exons	OR7D2	mRNA	mRNA	0	0.13091	0.0780761	0.0718617	0.129099	15	2	0.457552	0.72402	0.686732	1
deloc_cis	ES	ENSG00000188001.9	exons	TPRG1	mRNA	mRNA	0	0.16147	0.0249274	0.147064	0.175412	18	5	0.417894	0.704423	0.686732	1
deloc_cis	ES	ENSG00000188002.10	exons	AC026412.1	ncRNA	pseudogene	0	0.155076	0.12381	0.115989	0.5	2	2	0.454406	0.726791	0.686732	1
deloc_cis	ES	ENSG00000188010.13	exons	MORN2	mRNA	mRNA	0	0.106201	0.0636478	0.144413	0.408248	3	2	0.511513	0.676457	0.686732	1
deloc_cis	ES	ENSG00000188015.9	exons	S100A3	mRNA	mRNA	0	0.0885618	0.0873529	0.18241	0.5	1	1	0.461986	0.538014	0.686732	1
deloc_cis	ES	ENSG00000188021.8	exons	UBQLN2	mRNA	mRNA	0	0.298381	0.0313659	0.163808	0.175835	189	40	0.241073	0.808418	0.686732	1
deloc_cis	ES	ENSG00000188026.12	exons	RILPL1	mRNA	mRNA	0	0.150246	0.0319734	0.128998	0.149174	121	18	0.409362	0.711348	0.686732	1
deloc_cis	ES	ENSG00000188032.9	exons	C19orf67	mRNA	mRNA	0	0.221739	0.211431	0.0715307	0.267261	7	2	0.423278	0.749264	0.686732	1
deloc_cis	ES	ENSG00000188033.9	exons	ZNF490	mRNA	mRNA	0	0.115294	0.125609	0.0703078	0.166667	18	2	0.517651	0.669486	0.686732	1
deloc_cis	ES	ENSG00000188037.11	exons	CLCN1	mRNA	mRNA	0	0.211384	0.143528	0.0819612	0.5	1	1	0.37463	0.62537	0.686732	1
deloc_cis	ES	ENSG00000188039.14	exons	NWD1	mRNA	mRNA	0	0.276227	0.366209	0.0701767	0.408248	3	2	0.462361	0.71623	0.686732	1
deloc_cis	ES	ENSG00000188042.7	exons	ARL4C	mRNA	mRNA	0	0.0232331	0.0207054	0.186675	0.186529	162	35	0.553841	0.624183	0.686732	1
deloc_cis	ES	ENSG00000188050.2	exons	RNF133	mRNA	mRNA	0	0.289924	0.0786133	0.137601	0.349927	9	5	0.348109	0.781212	0.686732	1
deloc_cis	ES	ENSG00000188051.6	exons	TMEM221	mRNA	mRNA	0	0.228141	0.115806	0.0764785	0.174078	14	3	0.389136	0.77533	0.686732	1
deloc_cis	ES	ENSG00000188056.11	exons	TREML4	mRNA	mRNA	0	0.107787	0.132621	0.157743	0.5	1	1	0.471547	0.528453	0.686732	1
deloc_cis	ES	ENSG00000188060.7	exons	RAB42	mRNA	mRNA	0	0.131754	0.0873529	0.132343	0.5	2	2	0.498781	0.686273	0.686732	1
deloc_cis	ES	ENSG00000188064.9	exons	WNT7B	mRNA	mRNA	0	0.639613	0.324481	0.0319787	0.333333	2	1	0.2597	0.7403	0.686732	1
deloc_cis	ES	ENSG00000188086.13	exons	PRSS45	mRNA	mRNA	0	0.0968004	0.112173	0.170957	0.5	1	1	0.471545	0.528455	0.686732	1
deloc_cis	ES	ENSG00000188092.14	exons	GPR89B	mRNA	mRNA	0	0.174946	0.0873529	0.0960176	0.5	1	1	0.402516	0.597484	0.686732	1
deloc_cis	ES	ENSG00000188095.5	exons	MESP2	mRNA	mRNA	0	0.228089	0.172484	0.0811186	0.408248	3	2	0.447801	0.731012	0.686732	1
deloc_cis	ES	ENSG00000188107.14	exons	EYS	mRNA	mRNA	1	0.0699014	0.0189458	0.0869894	0.125	7	1	0.433273	0.566727	0.686732	1
deloc_cis	ES	ENSG00000188133.5	exons	TMEM215	mRNA	mRNA	0	0.175354	0.0689639	0.0898494	0.288675	5	2	0.438983	0.737857	0.686732	1
deloc_cis	ES	ENSG00000188153.13	exons	COL4A5	mRNA	mRNA	0	0.434594	0.0385466	0.197973	0.206274	721	173	0.124499	0.948672	0.686732	1
deloc_cis	ES	ENSG00000188158.15	exons	NHS	mRNA	mRNA	0	0.442303	0.037823	0.178612	0.204477	177	44	0.151595	0.895293	0.686732	1
deloc_cis	ES	ENSG00000188162.10	exons	OTOG	mRNA	mRNA	0	-0.0254472	0.0181746	0.111166	0.0861575	56	8	0.477304	0.5651	0.686732	1
deloc_cis	ES	ENSG00000188163.7	exons	FAM166A	mRNA	mRNA	0	0.1549	0.168926	0.11868	0.5	1	1	0.384433	0.615567	0.686732	1
deloc_cis	ES	ENSG00000188167.8	exons	TMPPE	mRNA	mRNA	0	0.162469	0.0266795	0.174425	0.19018	165	34	0.41453	0.757854	0.686732	1
deloc_cis	ES	ENSG00000188171.15	exons	ZNF626	mRNA	mRNA	0	0.578396	0.0971059	0.116445	0.157027	152	24	0.156766	0.913288	0.686732	1
deloc_cis	ES	ENSG00000188175.9	exons	HEPACAM2	mRNA	mRNA	0	0.107589	0.143528	0.157963	0.5	1	1	0.472871	0.527129	0.686732	1
deloc_cis	ES	ENSG00000188176.11	exons	SMTNL2	mRNA	mRNA	0	0.154459	0.0645376	0.0792645	0.169031	10	2	0.51448	0.671402	0.686732	1
deloc_cis	ES	ENSG00000188186.10	exons	LAMTOR4	mRNA	mRNA	0	0.0815375	0.025452	0.142439	0.150372	77	13	0.504775	0.678835	0.686732	1
deloc_cis	ES	ENSG00000188211.8	exons	NCR3LG1	mRNA	mRNA	0	0.51662	0.0463419	0.15861	0.209083	60	19	0.110966	0.863258	0.686732	1
deloc_cis	ES	ENSG00000188227.12	exons	ZNF793	mRNA	mRNA	0	0.138221	0.0584623	0.0984705	0.101133	503	50	0.431811	0.741443	0.686732	1
deloc_cis	ES	ENSG00000188229.5	exons	TUBB4B	mRNA	mRNA	0	0.111647	0.0303401	0.100176	0.142134	37	5	0.50279	0.667935	0.686732	1
deloc_cis	ES	ENSG00000188242.4	exons	PP7080	lncRNA	lncRNA	0	0.155076	0.12381	0.115989	0.5	2	2	0.454406	0.726791	0.686732	1
deloc_cis	ES	ENSG00000188243.12	exons	COMMD6	mRNA	mRNA	0	0.0347658	0.0312839	0.116395	0.125626	174	20	0.524598	0.611936	0.686732	1
deloc_cis	ES	ENSG00000188257.11	exons	PLA2G2A	mRNA	mRNA	0	0.0613741	0.0436764	0.184434	0.333333	2	1	0.432297	0.567703	0.686732	1
deloc_cis	ES	ENSG00000188263.10	exons	IL17REL	mRNA	mRNA	1	0.479251	0.264937	0.0428988	0.288675	5	2	0.348526	0.794786	0.686732	1
deloc_cis	ES	ENSG00000188266.13	exons	HYKK	mRNA	mRNA	0	0.0589283	0.0260029	0.0862217	0.096225	30	3	0.539203	0.650055	0.686732	1
deloc_cis	ES	ENSG00000188277.9	exons	C15orf62	mRNA	mRNA	0	0.121006	0.0469441	0.082954	0.158114	12	2	0.497093	0.684544	0.686732	1
deloc_cis	ES	ENSG00000188282.12	exons	RUFY4	mRNA	mRNA	0	0.158233	0.0900116	0.104355	0.5	1	1	0.380776	0.619224	0.686732	1
deloc_cis	ES	ENSG00000188290.10	exons	HES4	mRNA	mRNA	0	0.131754	0.0873529	0.132343	0.5	2	2	0.498781	0.686273	0.686732	1
deloc_cis	ES	ENSG00000188295.14	exons	ZNF669	mRNA	mRNA	0	0.432326	0.0407613	0.197422	0.31053	43	18	0.188698	0.914225	0.686732	1
deloc_cis	ES	ENSG00000188312.13	exons	CENPP	mRNA	mRNA	1	0.297642	0.030019	0.128909	0.14825	164	27	0.268882	0.837213	0.686732	1
deloc_cis	ES	ENSG00000188316.13	exons	ENO4	mRNA	mRNA	0	0.0928707	0.0878755	0.147122	0.333333	2	1	0.432452	0.567548	0.686732	1
deloc_cis	ES	ENSG00000188321.13	exons	ZNF559	mRNA	mRNA	0	0.241166	0.0604448	0.101485	0.104505	324	37	0.332698	0.762228	0.686732	1
deloc_cis	ES	ENSG00000188322.4	exons	SBK1	mRNA	mRNA	0	0.641902	0.0643976	0.138395	0.182281	162	31	0.0946446	0.963624	0.686732	1
deloc_cis	ES	ENSG00000188338.14	exons	SLC38A3	mRNA	mRNA	0	0.160359	0.0560866	0.0928577	0.333333	2	1	0.394357	0.605643	0.686732	1
deloc_cis	ES	ENSG00000188342.11	exons	GTF2F2	mRNA	mRNA	0	0.533763	0.0496806	0.163437	0.189321	219	48	0.120871	0.940958	0.686732	1
deloc_cis	ES	ENSG00000188343.12	exons	FAM92A	mRNA	mRNA	0	0.275713	0.0443167	0.1616	0.204965	134	26	0.266173	0.786495	0.686732	1
deloc_cis	ES	ENSG00000188352.12	exons	FOCAD	mRNA	mRNA	0	0.523806	0.0359702	0.165314	0.175003	572	119	0.0993675	0.960081	0.686732	1
deloc_cis	ES	ENSG00000188368.9	exons	PRR19	mRNA	mRNA	0	0.294509	0.18911	0.0759547	0.267261	8	3	0.418598	0.751443	0.686732	1
deloc_cis	ES	ENSG00000188389.10	exons	PDCD1	mRNA	mRNA	0	0.106201	0.0636478	0.144413	0.408248	3	2	0.511513	0.676457	0.686732	1
deloc_cis	ES	ENSG00000188393.8	exons	CLEC2A	mRNA	mRNA	0	0.131592	0.176561	0.135171	0.5	1	1	0.411219	0.588781	0.686732	1
deloc_cis	ES	ENSG00000188394.6	exons	GPR21	mRNA	mRNA	0	0.203998	0.119449	0.0881079	0.408248	3	2	0.480786	0.704331	0.686732	1
deloc_cis	ES	ENSG00000188396.3	exons	TCTEX1D4	mRNA	mRNA	0	0.0613741	0.0436764	0.184434	0.333333	2	1	0.432297	0.567703	0.686732	1
deloc_cis	ES	ENSG00000188404.8	exons	SELL	mRNA	mRNA	0	0.0885618	0.0873529	0.18241	0.5	1	1	0.461986	0.538014	0.686732	1
deloc_cis	ES	ENSG00000188452.13	exons	CERKL	mRNA	mRNA	0	0.0807951	0.0900116	0.19468	0.5	1	1	0.457546	0.542454	0.686732	1
deloc_cis	ES	ENSG00000188483.7	exons	IER5L	mRNA	mRNA	0	0.314997	0.168926	0.0968515	0.5	3	3	0.331738	0.812831	0.686732	1
deloc_cis	ES	ENSG00000188486.3	exons	H2AFX	mRNA	mRNA	0	0.0885049	0.0270128	0.131043	0.134367	143	21	0.48815	0.673959	0.686732	1
deloc_cis	ES	ENSG00000188487.11	exons	INSC	mRNA	mRNA	1	0.0997116	0.0868911	0.140886	0.333333	2	1	0.47353	0.52647	0.686732	1
deloc_cis	ES	ENSG00000188488.13	exons	SERPINA5	mRNA	mRNA	0	0.15981	0.102756	0.0917813	0.288675	6	2	0.521595	0.666364	0.686732	1
deloc_cis	ES	ENSG00000188493.14	exons	C19orf54	mRNA	mRNA	0	0.197678	0.0672652	0.0879042	0.112028	97	10	0.411489	0.750439	0.686732	1
deloc_cis	ES	ENSG00000188501.11	exons	LCTL	mRNA	mRNA	0	0.330785	0.106459	0.09731	0.282843	22	5	0.352637	0.791549	0.686732	1
deloc_cis	ES	ENSG00000188505.4	exons	NCCRP1	mRNA	mRNA	0	0.247539	0.0863164	0.0522277	0.142857	6	1	0.34616	0.65384	0.686732	1
deloc_cis	ES	ENSG00000188508.10	exons	KRTDAP	mRNA	mRNA	0	0.233267	0.231611	0.0714572	0.288675	6	2	0.411014	0.757618	0.686732	1
deloc_cis	ES	ENSG00000188511.12	exons	C22orf34	lncRNA	lncRNA	0	0.509086	0.458885	0.0426175	0.408248	3	2	0.324187	0.819302	0.686732	1
deloc_cis	ES	ENSG00000188517.15	exons	COL25A1	mRNA	mRNA	0	0.487427	0.0391501	0.205618	0.249251	134	42	0.122387	0.93735	0.686732	1
deloc_cis	ES	ENSG00000188522.14	exons	FAM83G	mRNA	mRNA	0	0.355105	0.0452826	0.116615	0.125122	185	28	0.197194	0.779295	0.686732	1
deloc_cis	ES	ENSG00000188523.8	exons	CFAP77	mRNA	mRNA	1	0.1549	0.168926	0.11868	0.5	1	1	0.384433	0.615567	0.686732	1
deloc_cis	ES	ENSG00000188554.13	exons	NBR1	mRNA	mRNA	0	0.630584	0.0743134	0.129883	0.18888	92	20	0.140901	0.937339	0.686732	1
deloc_cis	ES	ENSG00000188566.13	exons	NDOR1	mRNA	mRNA	0	0.0568662	0.0211158	0.0984366	0.110208	40	5	0.522086	0.667532	0.686732	1
deloc_cis	ES	ENSG00000188573.7	exons	FBLL1	mRNA	mRNA	0	0.0454792	0.03733	0.119158	0.204124	12	2	0.542605	0.637742	0.686732	1
deloc_cis	ES	ENSG00000188580.14	exons	NKAIN2	mRNA	mRNA	0	0.146103	0.093777	0.114353	0.408248	3	2	0.456785	0.722656	0.686732	1
deloc_cis	ES	ENSG00000188582.8	exons	PAQR9	mRNA	mRNA	0	0.218284	0.0344132	0.152668	0.1849	22	9	0.302841	0.71789	0.686732	1
deloc_cis	ES	ENSG00000188596.10	exons	CFAP54	mRNA	mRNA	0	0.191784	0.176561	0.0977607	0.5	2	2	0.437997	0.739278	0.686732	1
deloc_cis	ES	ENSG00000188599.17	exons	NPIPP1	ncRNA	pseudogene	0	0.172729	0.28434	0.108639	0.5	1	1	0.401669	0.598331	0.686732	1
deloc_cis	ES	ENSG00000188603.19	exons	CLN3	mRNA	mRNA	0	0.137668	0.0451466	0.0889928	0.129099	41	5	0.440042	0.713469	0.686732	1
deloc_cis	ES	ENSG00000188611.14	exons	ASAH2	mRNA	mRNA	0	0.336425	0.0878755	0.0929841	0.333333	4	2	0.336765	0.663235	0.686732	1
deloc_cis	ES	ENSG00000188612.11	exons	SUMO2	mRNA	mRNA	0	-0.00216064	0.0345958	0.0930295	0.0968004	222	20	0.497869	0.625746	0.686732	1
deloc_cis	ES	ENSG00000188613.6	exons	NANOS1	mRNA	mRNA	0	0.367668	0.056636	0.152514	0.235219	62	15	0.256639	0.872413	0.686732	1
deloc_cis	ES	ENSG00000188624.2	exons	IGFL3	mRNA	mRNA	0	0.195939	0.517898	0.097968	0.5	1	1	0.416313	0.583687	0.686732	1
deloc_cis	ES	ENSG00000188629.12	exons	ZNF177	mRNA	mRNA	0	0.294959	0.129475	0.0518945	0.2	4	1	0.441912	0.558088	0.686732	1
deloc_cis	ES	ENSG00000188643.10	exons	S100A16	mRNA	mRNA	0	0.191928	0.0504332	0.149314	0.365148	7	4	0.417305	0.748312	0.686732	1
deloc_cis	ES	ENSG00000188649.13	exons	CC2D2B	mRNA	mRNA	1	0.134615	0.0878755	0.108529	0.316228	5	2	0.463941	0.718449	0.686732	1
deloc_cis	ES	ENSG00000188655.10	exons	RNASE9	mRNA	mRNA	0	0.146866	0.093803	0.0936453	0.267261	7	2	0.508835	0.679326	0.686732	1
deloc_cis	ES	ENSG00000188659.9	exons	SAXO2	mRNA	mRNA	0	0.230373	0.172484	0.0806248	0.408248	3	2	0.444162	0.727779	0.686732	1
deloc_cis	ES	ENSG00000188672.18	exons	RHCE	mRNA	mRNA	0	0.12332	0.0291176	0.10007	0.25	3	1	0.476814	0.523186	0.686732	1
deloc_cis	ES	ENSG00000188674.10	exons	C2orf80	mRNA	mRNA	0	0.0807951	0.0900116	0.19468	0.5	1	1	0.457546	0.542454	0.686732	1
deloc_cis	ES	ENSG00000188677.14	exons	PARVB	mRNA	mRNA	1	0.168708	0.036978	0.043343	0.0528271	64	4	0.451307	0.685152	0.686732	1
deloc_cis	ES	ENSG00000188687.17	exons	SLC4A5	mRNA	mRNA	0	0.113576	0.0252083	0.167866	0.218218	23	6	0.488637	0.686623	0.686732	1
deloc_cis	ES	ENSG00000188690.13	exons	UROS	mRNA	mRNA	0	0.071361	0.0290469	0.146529	0.141827	310	52	0.453873	0.63661	0.686732	1
deloc_cis	ES	ENSG00000188691.5	exons	OR56A5	mRNA	mRNA	0	0.293271	0.212839	0.110235	0.547723	3	4	0.350597	0.801801	0.686732	1
deloc_cis	ES	ENSG00000188693.7	exons	CYP51A1-AS1	lncRNA	lncRNA	0	0.0687169	0.0478425	0.11715	0.223607	10	2	0.555665	0.636428	0.686732	1
deloc_cis	ES	ENSG00000188707.5	exons	ZBED6CL	mRNA	mRNA	0	0.0939781	0.0414329	0.11708	0.223607	7	2	0.549987	0.640184	0.686732	1
deloc_cis	ES	ENSG00000188725.7	exons	SMIM15	mRNA	mRNA	0	0.440903	0.0401269	0.187332	0.240563	141	36	0.173084	0.923206	0.686732	1
deloc_cis	ES	ENSG00000188729.6	exons	OSTN	mRNA	mRNA	0	0.0968004	0.112173	0.170957	0.5	1	1	0.471545	0.528455	0.686732	1
deloc_cis	ES	ENSG00000188732.10	exons	FAM221A	mRNA	mRNA	0	0.458477	0.0400076	0.198656	0.217458	285	76	0.121269	0.93664	0.686732	1
deloc_cis	ES	ENSG00000188738.14	exons	FSIP2	mRNA	mRNA	0	0.312429	0.0298704	0.238558	0.248392	471	144	0.207055	0.890468	0.686732	1
deloc_cis	ES	ENSG00000188739.14	exons	RBM34	mRNA	mRNA	0	0.256453	0.0244855	0.195106	0.218016	138	36	0.302336	0.830613	0.686732	1
deloc_cis	ES	ENSG00000188747.8	exons	NOXA1	mRNA	mRNA	0	0.102143	0.0563088	0.120655	0.25	3	1	0.444493	0.555507	0.686732	1
deloc_cis	ES	ENSG00000188761.12	exons	BCL2L15	mRNA	mRNA	0	0.145655	0.0322572	0.149911	0.267261	13	4	0.420792	0.747813	0.686732	1
deloc_cis	ES	ENSG00000188763.4	exons	FZD9	mRNA	mRNA	0	0.134449	0.0358819	0.0861617	0.2	4	1	0.468898	0.531102	0.686732	1
deloc_cis	ES	ENSG00000188770.9	exons	OPTC	mRNA	mRNA	0	0.12332	0.0291176	0.10007	0.25	3	1	0.476814	0.523186	0.686732	1
deloc_cis	ES	ENSG00000188778.5	exons	ADRB3	mRNA	mRNA	0	0.112377	0.159823	0.152812	0.5	1	1	0.441701	0.558299	0.686732	1
deloc_cis	ES	ENSG00000188779.10	exons	SKOR1	mRNA	mRNA	0	0.217586	0.140832	0.0808121	0.353553	4	2	0.460895	0.709521	0.686732	1
deloc_cis	ES	ENSG00000188782.8	exons	CATSPER4	mRNA	mRNA	0	0.105941	0.0504332	0.135107	0.353553	4	2	0.553534	0.638312	0.686732	1
deloc_cis	ES	ENSG00000188783.5	exons	PRELP	mRNA	mRNA	0	0.258192	0.0451088	0.158612	0.308607	8	5	0.354699	0.744934	0.686732	1
deloc_cis	ES	ENSG00000188817.7	exons	SNTN	mRNA	mRNA	0	0.187881	0.112173	0.0904709	0.5	1	1	0.452847	0.547153	0.686732	1
deloc_cis	ES	ENSG00000188818.12	exons	ZDHHC11	mRNA	mRNA	0	0.0646605	0.0412699	0.119436	0.223607	10	2	0.52182	0.661928	0.686732	1
deloc_cis	ES	ENSG00000188825.13	exons	LINC00910	lncRNA	lncRNA	1	0.153965	0.0632337	0.0791083	0.166667	10	2	0.514872	0.666693	0.686732	1
deloc_cis	ES	ENSG00000188827.10	exons	SLX4	mRNA	mRNA	0	-0.0177404	0.0284696	0.0898712	0.0881476	137	14	0.463304	0.621111	0.686732	1
deloc_cis	ES	ENSG00000188828.11	exons	GLRA4	mRNA	mRNA	0	0.0891173	0.0735073	0.150781	0.333333	2	1	0.455377	0.544623	0.686732	1
deloc_cis	ES	ENSG00000188859.6	exons	FAM78B	mRNA	mRNA	0	0.213152	0.0211862	0.173293	0.194625	44	12	0.331025	0.760462	0.686732	1
deloc_cis	ES	ENSG00000188868.13	exons	ZNF563	mRNA	mRNA	0	0.111996	0.0718196	0.0715872	0.119523	17	2	0.473457	0.709763	0.686732	1
deloc_cis	ES	ENSG00000188869.12	exons	TMC3	mRNA	mRNA	0	0.168182	0.243929	0.111027	0.5	1	1	0.419477	0.580523	0.686732	1
deloc_cis	ES	ENSG00000188878.19	exons	FBF1	mRNA	mRNA	0	0.122788	0.03606	0.0899764	0.102262	56	6	0.486365	0.690146	0.686732	1
deloc_cis	ES	ENSG00000188883.4	exons	KLRG2	mRNA	mRNA	0	0.154238	0.0304468	0.145696	0.173494	60	12	0.465619	0.716852	0.686732	1
deloc_cis	ES	ENSG00000188886.3	exons	ASTL	mRNA	mRNA	0	0.158233	0.0900116	0.104355	0.5	1	1	0.380776	0.619224	0.686732	1
deloc_cis	ES	ENSG00000188897.9	exons	AC099489.1	mRNA	mRNA	0	0.11301	0.0328327	0.0845337	0.102062	25	3	0.542712	0.621717	0.686732	1
deloc_cis	ES	ENSG00000188906.15	exons	LRRK2	mRNA	mRNA	0	0.176962	0.124847	0.0990027	0.408248	3	2	0.464631	0.718148	0.686732	1
deloc_cis	ES	ENSG00000188916.8	exons	INSYN2	mRNA	mRNA	0	0.198584	0.0878755	0.0790814	0.333333	2	1	0.365023	0.634977	0.686732	1
deloc_cis	ES	ENSG00000188917.14	exons	TRMT2B	mRNA	mRNA	0	0.513679	0.0487592	0.173163	0.245901	73	23	0.146457	0.937719	0.686732	1
deloc_cis	ES	ENSG00000188921.13	exons	HACD4	mRNA	mRNA	0	0.372884	0.0477796	0.121865	0.214423	56	11	0.320807	0.824233	0.686732	1
deloc_cis	ES	ENSG00000188937.5	exons	NYX	mRNA	mRNA	0	0.0793685	0.0490049	0.110709	0.223607	10	2	0.549768	0.635036	0.686732	1
deloc_cis	ES	ENSG00000188938.16	exons	FAM120AOS	mRNA	mRNA	0	0.116709	0.0260386	0.128246	0.132522	594	77	0.432157	0.723139	0.686732	1
deloc_cis	ES	ENSG00000188958.9	exons	UTS2B	mRNA	mRNA	0	0.115044	0.0560866	0.126706	0.333333	4	2	0.475628	0.707589	0.686732	1
deloc_cis	ES	ENSG00000188959.9	exons	C9orf152	mRNA	mRNA	0	0.280333	0.168926	0.0646394	0.5	1	1	0.420422	0.579578	0.686732	1
deloc_cis	ES	ENSG00000188976.10	exons	NOC2L	mRNA	mRNA	0	0.372559	0.0323137	0.198581	0.262555	79	25	0.212986	0.893565	0.686732	1
deloc_cis	ES	ENSG00000188984.11	exons	AADACL3	mRNA	mRNA	0	0.372018	0.0291176	0.137697	0.25	15	5	0.270046	0.729954	0.686732	1
deloc_cis	ES	ENSG00000188994.12	exons	ZNF292	mRNA	mRNA	0	0.328032	0.0370009	0.212985	0.216008	2032	492	0.169008	0.906989	0.686732	1
deloc_cis	ES	ENSG00000188996.4	exons	HUS1B	mRNA	mRNA	0	0.0971388	0.0287132	0.125267	0.174078	16	4	0.480359	0.7021	0.686732	1
deloc_cis	ES	ENSG00000188997.7	exons	KCTD21	mRNA	mRNA	0	0.330854	0.0402228	0.131143	0.182574	22	7	0.314402	0.752753	0.686732	1
deloc_cis	ES	ENSG00000189001.10	exons	SBSN	mRNA	mRNA	0	0.233267	0.231611	0.0714572	0.288675	6	2	0.411014	0.757618	0.686732	1
deloc_cis	ES	ENSG00000189007.15	exons	ADAT2	mRNA	mRNA	0	0.0721655	0.0270536	0.170421	0.169385	708	140	0.4351	0.650304	0.686732	1
deloc_cis	ES	ENSG00000189030.9	exons	VHLL	mRNA	mRNA	0	0.18826	0.0404365	0.151194	0.316228	9	4	0.426135	0.744291	0.686732	1
deloc_cis	ES	ENSG00000189042.13	exons	ZNF567	mRNA	mRNA	0	0.0987347	0.0624042	0.0852466	0.104371	164	13	0.47883	0.664094	0.686732	1
deloc_cis	ES	ENSG00000189045.13	exons	ANKDD1B	mRNA	mRNA	0	0.0311015	0.0218867	0.118991	0.149071	12	2	0.530075	0.650773	0.686732	1
deloc_cis	ES	ENSG00000189046.10	exons	ALKBH2	mRNA	mRNA	0	0.295254	0.0453113	0.134969	0.193329	74	14	0.320226	0.80357	0.686732	1
deloc_cis	ES	ENSG00000189050.15	exons	RNFT1	mRNA	mRNA	0	0.284652	0.105389	0.0563019	0.25	3	1	0.354164	0.645836	0.686732	1
deloc_cis	ES	ENSG00000189051.5	exons	RNF222	mRNA	mRNA	0	0.345658	0.632337	0.0542482	0.5	1	1	0.428788	0.571212	0.686732	1
deloc_cis	ES	ENSG00000189056.13	exons	RELN	mRNA	mRNA	0	0.159486	0.143528	0.113784	0.5	2	2	0.483757	0.695471	0.686732	1
deloc_cis	ES	ENSG00000189057.10	exons	FAM111B	mRNA	mRNA	0	0.706102	0.0660927	0.181224	0.274753	76	27	0.0652334	0.963073	0.686732	1
deloc_cis	ES	ENSG00000189060.5	exons	H1F0	mRNA	mRNA	0	0.115404	0.0371899	0.0449353	0.0530932	155	7	0.408415	0.721251	0.686732	1
deloc_cis	ES	ENSG00000189077.10	exons	TMEM120A	mRNA	mRNA	0	0.19623	0.0676596	0.130277	0.301511	11	4	0.427836	0.748649	0.686732	1
deloc_cis	ES	ENSG00000189079.15	exons	ARID2	mRNA	mRNA	0	0.58772	0.0475525	0.204468	0.211034	1265	310	0.0499437	0.983157	0.686732	1
deloc_cis	ES	ENSG00000189099.11	exons	PRSS48	mRNA	mRNA	0	0.100107	0.117499	0.166753	0.5	1	1	0.447448	0.552552	0.686732	1
deloc_cis	ES	ENSG00000189108.12	exons	IL1RAPL2	mRNA	mRNA	0	0.186118	0.0519775	0.11907	0.258199	8	3	0.480466	0.68558	0.686732	1
deloc_cis	ES	ENSG00000189120.4	exons	SP6	mRNA	mRNA	0	0.151147	0.0512893	0.0840483	0.138013	23	3	0.469056	0.704297	0.686732	1
deloc_cis	ES	ENSG00000189127.7	exons	ANKRD34B	mRNA	mRNA	0	0.526519	0.0743788	0.175384	0.357771	26	14	0.154803	0.931254	0.686732	1
deloc_cis	ES	ENSG00000189129.13	exons	PLAC9	mRNA	mRNA	0	0.227395	0.175751	0.0770823	0.5	1	1	0.433776	0.566224	0.686732	1
deloc_cis	ES	ENSG00000189136.9	exons	UBE2Q2P1	ncRNA	pseudogene	0	0.214305	0.140832	0.0816838	0.353553	4	2	0.466869	0.716018	0.686732	1
deloc_cis	ES	ENSG00000189144.13	exons	ZNF573	mRNA	mRNA	0	0.822398	0.151625	0.124287	0.224544	44	15	0.0592564	0.903873	0.686732	1
deloc_cis	ES	ENSG00000189157.13	exons	FAM47E	mRNA	mRNA	0	0.0551572	0.0234063	0.143187	0.164622	43	7	0.548559	0.642407	0.686732	1
deloc_cis	ES	ENSG00000189159.15	exons	JPT1	mRNA	mRNA	0	0.311067	0.0461933	0.117057	0.127023	279	38	0.288577	0.845936	0.686732	1
deloc_cis	ES	ENSG00000189167.11	exons	ZAR1L	mRNA	mRNA	0	0.242361	0.105972	0.0678229	0.333333	2	1	0.355579	0.644421	0.686732	1
deloc_cis	ES	ENSG00000189182.9	exons	KRT77	mRNA	mRNA	0	0.196283	0.0588537	0.0735834	0.25	3	1	0.432565	0.567435	0.686732	1
deloc_cis	ES	ENSG00000189184.11	exons	PCDH18	mRNA	mRNA	0	0.414087	0.0375888	0.229229	0.241217	1340	357	0.125927	0.948356	0.686732	1
deloc_cis	ES	ENSG00000189186.10	exons	DCAF8L2	mRNA	mRNA	0	0.116095	0.147015	0.14904	0.5	1	1	0.418658	0.581342	0.686732	1
deloc_cis	ES	ENSG00000189190.10	exons	ZNF600	mRNA	mRNA	0	0.273061	0.366209	0.0705663	0.408248	3	2	0.464052	0.718469	0.686732	1
deloc_cis	ES	ENSG00000189195.12	exons	BTBD8	mRNA	mRNA	0	0.0686653	0.0187282	0.164825	0.175882	67	14	0.497227	0.685866	0.686732	1
deloc_cis	ES	ENSG00000189196.4	exons	LINC00994	lncRNA	lncRNA	0	0.187881	0.112173	0.0904709	0.5	1	1	0.452847	0.547153	0.686732	1
deloc_cis	ES	ENSG00000189223.14	exons	PAX8-AS1	lncRNA	lncRNA	0	0.0973807	0.0589264	0.152713	0.288675	8	3	0.465781	0.708419	0.686732	1
deloc_cis	ES	ENSG00000189229.10	exons	AC069277.1	lncRNA	lncRNA	0	0.331977	0.0293206	0.173337	0.2011	37	13	0.209169	0.751752	0.686732	1
deloc_cis	ES	ENSG00000189241.6	exons	TSPYL1	mRNA	mRNA	0	0.507214	0.0410841	0.196563	0.234393	195	52	0.123238	0.947662	0.686732	1
deloc_cis	ES	ENSG00000189266.12	exons	PNRC2	mRNA	mRNA	0	0.105941	0.0504332	0.135107	0.353553	4	2	0.553534	0.638312	0.686732	1
deloc_cis	ES	ENSG00000189292.15	exons	ALKAL2	mRNA	mRNA	0	0.303738	0.0379522	0.184475	0.294884	18	9	0.266726	0.808876	0.686732	1
deloc_cis	ES	ENSG00000189298.13	exons	ZKSCAN3	mRNA	mRNA	0	0.0934805	0.0255124	0.152108	0.160265	166	28	0.484668	0.700961	0.686732	1
deloc_cis	ES	ENSG00000189308.10	exons	LIN54	mRNA	mRNA	0	0.570755	0.0447671	0.214036	0.273363	127	43	0.085135	0.966219	0.686732	1
deloc_cis	ES	ENSG00000189319.13	exons	FAM53B	mRNA	mRNA	0	0.327359	0.041497	0.160424	0.1882	146	31	0.26627	0.859016	0.686732	1
deloc_cis	ES	ENSG00000189320.8	exons	FAM180A	mRNA	mRNA	0	0.107589	0.143528	0.157963	0.5	1	1	0.472871	0.527129	0.686732	1
deloc_cis	ES	ENSG00000189325.6	exons	C6orf222	mRNA	mRNA	0	0.0807944	0.0663104	0.159564	0.333333	2	1	0.432402	0.567598	0.686732	1
deloc_cis	ES	ENSG00000189337.16	exons	KAZN	mRNA	mRNA	0	0.0929635	0.0196559	0.177202	0.183533	131	29	0.491876	0.658058	0.686732	1
deloc_cis	ES	ENSG00000189362.11	exons	NEMP2	mRNA	mRNA	0	0.430308	0.0348555	0.236684	0.270387	215	69	0.115202	0.918707	0.686732	1
deloc_cis	ES	ENSG00000189367.14	exons	KIAA0408	mRNA	mRNA	0	0.636533	0.0602482	0.199422	0.303271	95	32	0.0804017	0.967727	0.686732	1
deloc_cis	ES	ENSG00000189369.8	exons	GSPT2	mRNA	mRNA	0	0.221699	0.0306547	0.140424	0.172488	55	11	0.365844	0.762545	0.686732	1
deloc_cis	ES	ENSG00000189376.11	exons	C8orf76	mRNA	mRNA	0	0.192127	0.0407266	0.149242	0.19574	89	16	0.369773	0.778068	0.686732	1
deloc_cis	ES	ENSG00000189409.13	exons	MMP23B	mRNA	mRNA	0	0.131754	0.0873529	0.132343	0.5	2	2	0.498781	0.686273	0.686732	1
deloc_cis	ES	ENSG00000189410.11	exons	SH2D5	mRNA	mRNA	0	0.48124	0.0403466	0.204885	0.315244	45	20	0.15022	0.914969	0.686732	1
deloc_cis	ES	ENSG00000189430.12	exons	NCR1	mRNA	mRNA	0	0.371973	0.0796767	0.0616581	0.133333	13	2	0.326554	0.673446	0.686732	1
deloc_cis	ES	ENSG00000189433.5	exons	GJB4	mRNA	mRNA	0	0.131754	0.0873529	0.132343	0.5	2	2	0.498781	0.686273	0.686732	1
deloc_cis	ES	ENSG00000194297.2	exons	RNU1-75P	ncRNA	snRNA	0	0.147826	0.0436764	0.0985595	0.333333	2	1	0.443868	0.556132	0.686732	1
deloc_cis	ES	ENSG00000196072.11	exons	BLOC1S2	mRNA	mRNA	0	0.100024	0.0312191	0.138223	0.149712	131	20	0.478168	0.704905	0.686732	1
deloc_cis	ES	ENSG00000196074.12	exons	SYCP2	mRNA	mRNA	0	0.243236	0.122475	0.0782168	0.2	12	3	0.385825	0.775106	0.686732	1
deloc_cis	ES	ENSG00000196081.9	exons	ZNF724	mRNA	mRNA	0	0.0581645	0.0531353	0.0755499	0.0912871	48	4	0.55531	0.626237	0.686732	1
deloc_cis	ES	ENSG00000196083.9	exons	IL1RAP	mRNA	mRNA	0	0.352803	0.0345262	0.183666	0.235339	68	21	0.238387	0.846044	0.686732	1
deloc_cis	ES	ENSG00000196091.13	exons	MYBPC1	mRNA	mRNA	0	0.131592	0.176561	0.135171	0.5	1	1	0.411219	0.588781	0.686732	1
deloc_cis	ES	ENSG00000196092.12	exons	PAX5	mRNA	mRNA	0	0.0674373	0.0436166	0.0890994	0.176777	16	2	0.541797	0.630183	0.686732	1
deloc_cis	ES	ENSG00000196096.3	exons	AC079610.1	lncRNA	lncRNA	0	0.0925243	0.0450058	0.145193	0.333333	4	2	0.493382	0.693303	0.686732	1
deloc_cis	ES	ENSG00000196114.3	exons	AL031577.1	ncRNA	pseudogene	0	0.18313	0.0663104	0.0840948	0.333333	2	1	0.412471	0.587529	0.686732	1
deloc_cis	ES	ENSG00000196118.11	exons	CCDC189	mRNA	mRNA	0	0.271132	0.0899162	0.0890911	0.213201	13	4	0.43411	0.724654	0.686732	1
deloc_cis	ES	ENSG00000196119.7	exons	OR8A1	mRNA	mRNA	0	0.245278	0.173782	0.0723255	0.5	1	1	0.385686	0.614314	0.686732	1
deloc_cis	ES	ENSG00000196123.12	exons	KIAA0895L	mRNA	mRNA	0	0.535799	0.0781142	0.119091	0.211341	62	13	0.193918	0.906259	0.686732	1
deloc_cis	ES	ENSG00000196126.11	exons	HLA-DRB1	mRNA	mRNA	0	0.211411	0.132621	0.0819525	0.5	1	1	0.374549	0.625451	0.686732	1
deloc_cis	ES	ENSG00000196131.6	exons	VN1R2	mRNA	mRNA	0	0.294959	0.129475	0.0518945	0.2	4	1	0.441912	0.558088	0.686732	1
deloc_cis	ES	ENSG00000196132.12	exons	MYT1	mRNA	mRNA	0	0.463581	0.108087	0.0977598	0.193649	29	7	0.286772	0.836478	0.686732	1
deloc_cis	ES	ENSG00000196136.17	exons	SERPINA3	mRNA	mRNA	0	0.21025	0.22977	0.0910746	0.5	2	2	0.504855	0.682712	0.686732	1
deloc_cis	ES	ENSG00000196139.13	exons	AKR1C3	mRNA	mRNA	0	0.227395	0.175751	0.0770823	0.5	1	1	0.433776	0.566224	0.686732	1
deloc_cis	ES	ENSG00000196141.13	exons	SPATS2L	mRNA	mRNA	0	0.06918	0.0260703	0.225434	0.224537	1287	362	0.422969	0.652284	0.686732	1
deloc_cis	ES	ENSG00000196151.10	exons	WDSUB1	mRNA	mRNA	0	0.410741	0.0545776	0.202184	0.355335	25	15	0.195748	0.897196	0.686732	1
deloc_cis	ES	ENSG00000196155.12	exons	PLEKHG4	mRNA	mRNA	0	0.299338	0.0670196	0.0945208	0.188982	21	5	0.400085	0.768308	0.686732	1
deloc_cis	ES	ENSG00000196159.11	exons	FAT4	mRNA	mRNA	0	0.220438	0.0301185	0.1794	0.202891	229	48	0.344383	0.803559	0.686732	1
deloc_cis	ES	ENSG00000196166.4	exons	C8orf86	mRNA	mRNA	0	0.0748595	0.0376706	0.116336	0.188982	9	2	0.489312	0.69675	0.686732	1
deloc_cis	ES	ENSG00000196167.9	exons	COLCA1	lncRNA	lncRNA	0	-0.1165	0.0209209	0.112035	0.102062	122	14	0.543759	0.482215	0.686732	1
deloc_cis	ES	ENSG00000196169.14	exons	KIF19	mRNA	mRNA	0	0.18995	0.0912699	0.0789594	0.223607	7	2	0.471822	0.707829	0.686732	1
deloc_cis	ES	ENSG00000196172.9	exons	ZNF681	mRNA	mRNA	0	0.43159	0.0882796	0.105023	0.143223	139	18	0.258137	0.871872	0.686732	1
deloc_cis	ES	ENSG00000196177.12	exons	ACADSB	mRNA	mRNA	0	0.547966	0.0577407	0.179609	0.236088	132	35	0.0967858	0.931922	0.686732	1
deloc_cis	ES	ENSG00000196182.10	exons	STK40	mRNA	mRNA	0	0.448055	0.0311686	0.214224	0.262366	108	37	0.156904	0.916015	0.686732	1
deloc_cis	ES	ENSG00000196189.12	exons	SEMA4A	mRNA	mRNA	0	0.219745	0.0253773	0.171383	0.212908	40	14	0.317826	0.773969	0.686732	1
deloc_cis	ES	ENSG00000196199.13	exons	MPHOSPH8	mRNA	mRNA	0	0.288047	0.0473247	0.126448	0.178539	67	12	0.353927	0.803012	0.686732	1
deloc_cis	ES	ENSG00000196204.11	exons	RNF216P1	ncRNA	pseudogene	0	0.157043	0.0316357	0.138912	0.180579	32	7	0.426541	0.730143	0.686732	1
deloc_cis	ES	ENSG00000196218.12	exons	RYR1	mRNA	mRNA	0	0.650089	0.0908796	0.128885	0.147938	323	68	0.0772026	0.965208	0.686732	1
deloc_cis	ES	ENSG00000196220.15	exons	SRGAP3	mRNA	mRNA	0	0.0773809	0.0250446	0.179104	0.181568	386	83	0.485735	0.698391	0.686732	1
deloc_cis	ES	ENSG00000196233.13	exons	LCOR	mRNA	mRNA	0	0.0642852	0.0356465	0.165583	0.166752	1461	261	0.429458	0.67242	0.686732	1
deloc_cis	ES	ENSG00000196235.13	exons	SUPT5H	mRNA	mRNA	1	0.628897	0.0944075	0.12257	0.15308	170	30	0.115706	0.953494	0.686732	1
deloc_cis	ES	ENSG00000196236.12	exons	XPNPEP3	mRNA	mRNA	1	-0.0299157	0.0269235	0.0443552	0.0398173	333	15	0.520235	0.581119	0.686732	1
deloc_cis	ES	ENSG00000196242.9	exons	OR2C3	mRNA	mRNA	0	0.0885618	0.174706	0.18241	0.5	1	1	0.461986	0.538014	0.686732	1
deloc_cis	ES	ENSG00000196247.11	exons	ZNF107	mRNA	mRNA	0	0.629164	0.051817	0.212008	0.259574	229	65	0.0589253	0.978936	0.686732	1
deloc_cis	ES	ENSG00000196263.7	exons	ZNF471	mRNA	mRNA	0	0.195939	0.517898	0.097968	0.5	1	1	0.416313	0.583687	0.686732	1
deloc_cis	ES	ENSG00000196268.11	exons	ZNF493	mRNA	mRNA	0	0.677582	0.0987357	0.124763	0.160115	143	27	0.0827547	0.936235	0.686732	1
deloc_cis	ES	ENSG00000196274.5	exons	RF00017	lncRNA	lncRNA	0	0.319971	0.243929	0.0578569	0.5	1	1	0.343239	0.656761	0.686732	1
deloc_cis	ES	ENSG00000196284.15	exons	SUPT3H	mRNA	mRNA	1	0.0139974	0.0209207	0.141863	0.136191	126	19	0.54226	0.632602	0.686732	1
deloc_cis	ES	ENSG00000196295.11	exons	GARS-DT	lncRNA	lncRNA	0	0.050867	0.0282511	0.16543	0.164406	548	105	0.471989	0.620785	0.686732	1
deloc_cis	ES	ENSG00000196296.13	exons	ATP2A1	mRNA	mRNA	0	0.169766	0.0358235	0.0894204	0.111803	30	4	0.428509	0.727481	0.686732	1
deloc_cis	ES	ENSG00000196313.11	exons	POM121	mRNA	mRNA	0	0.0651108	0.0358819	0.117895	0.19245	10	2	0.515159	0.673741	0.686732	1
deloc_cis	ES	ENSG00000196323.13	exons	ZBTB44	mRNA	mRNA	1	0.344046	0.0394146	0.181454	0.184768	1077	236	0.169567	0.879506	0.686732	1
deloc_cis	ES	ENSG00000196335.12	exons	STK31	mRNA	mRNA	0	0.240992	0.143528	0.126433	0.433013	4	4	0.402358	0.756426	0.686732	1
deloc_cis	ES	ENSG00000196337.11	exons	CGB7	mRNA	mRNA	0	0.294959	0.129475	0.0518945	0.2	4	1	0.441912	0.558088	0.686732	1
deloc_cis	ES	ENSG00000196341.3	exons	OR8D1	mRNA	mRNA	0	0.245278	0.173782	0.0723255	0.5	1	1	0.385686	0.614314	0.686732	1
deloc_cis	ES	ENSG00000196345.12	exons	ZKSCAN7	mRNA	mRNA	0	0.405813	0.0374831	0.194974	0.243804	115	33	0.180422	0.909424	0.686732	1
deloc_cis	ES	ENSG00000196352.15	exons	CD55	mRNA	mRNA	0	0.594283	0.0396876	0.23344	0.306943	131	48	0.0693475	0.973545	0.686732	1
deloc_cis	ES	ENSG00000196357.11	exons	ZNF565	mRNA	mRNA	1	0.12401	0.129475	0.0704867	0.171499	17	2	0.510888	0.676288	0.686732	1
deloc_cis	ES	ENSG00000196361.9	exons	ELAVL3	mRNA	mRNA	0	0.156058	0.110416	0.0716709	0.166667	13	2	0.494413	0.691574	0.686732	1
deloc_cis	ES	ENSG00000196363.9	exons	WDR5	mRNA	mRNA	0	0.401609	0.0365356	0.132005	0.174964	100	19	0.237216	0.884318	0.686732	1
deloc_cis	ES	ENSG00000196365.11	exons	LONP1	mRNA	mRNA	0	-0.0414487	0.0448107	0.081038	0.0774171	215	21	0.468052	0.563163	0.686732	1
deloc_cis	ES	ENSG00000196368.4	exons	NUDT11	mRNA	mRNA	0	0.306687	0.0350138	0.148116	0.192187	48	12	0.284185	0.783517	0.686732	1
deloc_cis	ES	ENSG00000196371.3	exons	FUT4	mRNA	mRNA	0	0.342235	0.0447745	0.149257	0.196521	130	24	0.242295	0.856926	0.686732	1
deloc_cis	ES	ENSG00000196372.12	exons	ASB13	mRNA	mRNA	0	0.297546	0.0385359	0.14637	0.179509	55	13	0.278759	0.781751	0.686732	1
deloc_cis	ES	ENSG00000196378.11	exons	ZNF34	mRNA	mRNA	0	0.225475	0.0471292	0.139913	0.225877	28	7	0.379501	0.77606	0.686732	1
deloc_cis	ES	ENSG00000196381.10	exons	ZNF781	mRNA	mRNA	0	0.100172	0.0642374	0.0715279	0.109109	18	2	0.488098	0.697779	0.686732	1
deloc_cis	ES	ENSG00000196387.9	exons	ZNF140	mRNA	mRNA	0	0.60544	0.0561949	0.174235	0.232737	179	41	0.0841	0.961894	0.686732	1
deloc_cis	ES	ENSG00000196388.8	exons	INCA1	mRNA	mRNA	0	0.259103	0.0790421	0.0567587	0.2	4	1	0.374284	0.625716	0.686732	1
deloc_cis	ES	ENSG00000196391.10	exons	ZNF774	mRNA	mRNA	0	0.0069175	0.0250927	0.0915261	0.0927478	83	8	0.526061	0.663993	0.686732	1
deloc_cis	ES	ENSG00000196396.9	exons	PTPN1	mRNA	mRNA	0	0.297833	0.0583696	0.103372	0.114663	195	24	0.323415	0.812816	0.686732	1
deloc_cis	ES	ENSG00000196405.12	exons	EVL	mRNA	mRNA	0	0.159888	0.0359886	0.129971	0.135171	267	41	0.412475	0.737521	0.686732	1
deloc_cis	ES	ENSG00000196408.11	exons	NOXO1	mRNA	mRNA	0	0.304373	0.14217	0.0567488	0.333333	2	1	0.344972	0.655028	0.686732	1
deloc_cis	ES	ENSG00000196411.9	exons	EPHB4	mRNA	mRNA	0	0.0779393	0.0277552	0.159522	0.161723	293	55	0.465333	0.688589	0.686732	1
deloc_cis	ES	ENSG00000196419.12	exons	XRCC6	mRNA	mRNA	0	0.421817	0.045946	0.0512009	0.0657952	59	5	0.319746	0.780971	0.686732	1
deloc_cis	ES	ENSG00000196420.7	exons	S100A5	mRNA	mRNA	0	0.174946	0.0873529	0.0960176	0.5	1	1	0.402516	0.597484	0.686732	1
deloc_cis	ES	ENSG00000196428.12	exons	TSC22D2	mRNA	mRNA	0	0.432813	0.0357363	0.235807	0.24152	1014	312	0.0884284	0.929635	0.686732	1
deloc_cis	ES	ENSG00000196431.3	exons	CRYBA4	mRNA	mRNA	0	0.378558	0.648962	0.0567956	0.5	1	1	0.374966	0.625034	0.686732	1
deloc_cis	ES	ENSG00000196433.12	exons	ASMT	mRNA	mRNA	0	0.225514	0.147015	0.0776228	0.5	1	1	0.439187	0.560813	0.686732	1
deloc_cis	ES	ENSG00000196437.10	exons	ZNF569	mRNA	mRNA	0	0.111213	0.0494923	0.0808635	0.0871489	82	7	0.470469	0.702063	0.686732	1
deloc_cis	ES	ENSG00000196440.11	exons	ARMCX4	mRNA	mRNA	0	0.332117	0.0342943	0.16717	0.188425	182	39	0.250482	0.863778	0.686732	1
deloc_cis	ES	ENSG00000196449.3	exons	YRDC	mRNA	mRNA	0	0.328392	0.0298643	0.195613	0.251312	93	26	0.27868	0.855333	0.686732	1
deloc_cis	ES	ENSG00000196453.7	exons	ZNF777	mRNA	mRNA	0	0.0346512	0.0211161	0.127487	0.119183	32	6	0.540441	0.588729	0.686732	1
deloc_cis	ES	ENSG00000196455.7	exons	PIK3R4	mRNA	mRNA	0	0.351643	0.0316848	0.207915	0.220009	335	92	0.179428	0.883237	0.686732	1
deloc_cis	ES	ENSG00000196456.11	exons	ZNF775	mRNA	mRNA	0	0.185503	0.0393067	0.137491	0.213201	23	6	0.441945	0.73713	0.686732	1
deloc_cis	ES	ENSG00000196458.10	exons	ZNF605	mRNA	mRNA	0	0.663201	0.0528707	0.184669	0.225976	219	55	0.0605688	0.976694	0.686732	1
deloc_cis	ES	ENSG00000196459.13	exons	TRAPPC2	mRNA	mRNA	0	0.211897	0.032799	0.149429	0.176902	128	23	0.353476	0.762269	0.686732	1
deloc_cis	ES	ENSG00000196460.13	exons	RFX8	mRNA	mRNA	0	0.158233	0.0900116	0.104355	0.5	1	1	0.380776	0.619224	0.686732	1
deloc_cis	ES	ENSG00000196466.10	exons	ZNF799	mRNA	mRNA	0	0.194935	0.12207	0.0721184	0.188982	9	2	0.459314	0.712474	0.686732	1
deloc_cis	ES	ENSG00000196470.11	exons	SIAH1	mRNA	mRNA	0	0.0697219	0.0337943	0.103553	0.105682	325	36	0.504767	0.683198	0.686732	1
deloc_cis	ES	ENSG00000196476.11	exons	C20orf96	mRNA	mRNA	0	0.361209	0.134165	0.0857627	0.210819	14	5	0.301096	0.820152	0.686732	1
deloc_cis	ES	ENSG00000196482.16	exons	ESRRG	mRNA	mRNA	0	0.131676	0.0197815	0.16665	0.184637	49	11	0.435835	0.711369	0.686732	1
deloc_cis	ES	ENSG00000196502.11	exons	SULT1A1	mRNA	mRNA	0	0.336929	0.28434	0.055416	0.5	1	1	0.315354	0.684646	0.686732	1
deloc_cis	ES	ENSG00000196504.16	exons	PRPF40A	mRNA	mRNA	0	0.327416	0.0330326	0.263047	0.266488	1600	535	0.163125	0.926091	0.686732	1
deloc_cis	ES	ENSG00000196505.10	exons	GDAP2	mRNA	mRNA	0	0.323595	0.0268361	0.223995	0.23359	513	143	0.207744	0.902397	0.686732	1
deloc_cis	ES	ENSG00000196507.10	exons	TCEAL3	mRNA	mRNA	0	0.144514	0.0848789	0.108425	0.353553	4	2	0.54289	0.647022	0.686732	1
deloc_cis	ES	ENSG00000196510.12	exons	ANAPC7	mRNA	mRNA	0	0.606206	0.0471236	0.190422	0.206778	500	118	0.0483305	0.969953	0.686732	1
deloc_cis	ES	ENSG00000196511.14	exons	TPK1	mRNA	mRNA	0	0.0558179	0.0158224	0.135583	0.0971941	50	8	0.491376	0.575334	0.686732	1
deloc_cis	ES	ENSG00000196531.10	exons	NACA	mRNA	mRNA	0	0.188314	0.0343835	0.159197	0.161632	1000	183	0.330491	0.806572	0.686732	1
deloc_cis	ES	ENSG00000196534.5	exons	OR9K1P	ncRNA	pseudogene	0	0.176962	0.124847	0.0990027	0.408248	3	2	0.464631	0.718148	0.686732	1
deloc_cis	ES	ENSG00000196535.16	exons	MYO18A	mRNA	mRNA	0	-0.101297	0.0303214	0.0895348	0.0852944	288	30	0.515411	0.518223	0.686732	1
deloc_cis	ES	ENSG00000196542.8	exons	SPTSSB	mRNA	mRNA	0	0.470877	0.0414914	0.196675	0.269635	79	27	0.130026	0.894355	0.686732	1
deloc_cis	ES	ENSG00000196547.14	exons	MAN2A2	mRNA	mRNA	0	0.226015	0.036826	0.101072	0.122513	57	10	0.355458	0.706396	0.686732	1
deloc_cis	ES	ENSG00000196549.10	exons	MME	mRNA	mRNA	0	0.40101	0.0334914	0.199729	0.229823	165	47	0.154249	0.884088	0.686732	1
deloc_cis	ES	ENSG00000196557.12	exons	CACNA1H	mRNA	mRNA	0	0.0755155	0.0314427	0.0913822	0.098321	78	9	0.489661	0.682843	0.686732	1
deloc_cis	ES	ENSG00000196565.14	exons	HBG2	mRNA	mRNA	0	0.245278	0.173782	0.0723255	0.5	1	1	0.385686	0.614314	0.686732	1
deloc_cis	ES	ENSG00000196569.12	exons	LAMA2	mRNA	mRNA	0	0.00205702	0.0201311	0.128563	0.126289	45	7	0.553517	0.612145	0.686732	1
deloc_cis	ES	ENSG00000196576.14	exons	PLXNB2	mRNA	mRNA	0	0.695462	0.0714483	0.0621015	0.0990148	67	8	0.18072	0.877797	0.686732	1
deloc_cis	ES	ENSG00000196584.2	exons	XRCC2	mRNA	mRNA	0	0.544719	0.0436007	0.219774	0.232481	573	163	0.0661372	0.966011	0.686732	1
deloc_cis	ES	ENSG00000196600.12	exons	SLC22A25	mRNA	mRNA	0	0.245278	0.173782	0.0723255	0.5	1	1	0.385686	0.614314	0.686732	1
deloc_cis	ES	ENSG00000196605.7	exons	ZNF846	mRNA	mRNA	0	0.367739	0.0863164	0.09494	0.134535	66	11	0.280218	0.780067	0.686732	1
deloc_cis	ES	ENSG00000196632.10	exons	WNK3	mRNA	mRNA	0	0.590544	0.0432721	0.200548	0.226558	261	74	0.0704729	0.970474	0.686732	1
deloc_cis	ES	ENSG00000196636.7	exons	SDHAF3	mRNA	mRNA	0	0.313704	0.0307	0.156708	0.175412	57	15	0.276653	0.760654	0.686732	1
deloc_cis	ES	ENSG00000196639.6	exons	HRH1	mRNA	mRNA	0	0.142341	0.112173	0.124365	0.5	2	2	0.543227	0.647925	0.686732	1
deloc_cis	ES	ENSG00000196659.9	exons	TTC30B	mRNA	mRNA	0	0.38849	0.057453	0.200531	0.380443	30	14	0.2324	0.86435	0.686732	1
deloc_cis	ES	ENSG00000196660.10	exons	SLC30A10	mRNA	mRNA	0	0.133647	0.0356617	0.144549	0.288675	8	3	0.465608	0.715967	0.686732	1
deloc_cis	ES	ENSG00000196664.4	exons	TLR7	mRNA	mRNA	0	0.196765	0.0735073	0.0796379	0.333333	2	1	0.370298	0.629702	0.686732	1
deloc_cis	ES	ENSG00000196666.4	exons	FAM180B	mRNA	mRNA	0	0.245278	0.173782	0.0723255	0.5	1	1	0.385686	0.614314	0.686732	1
deloc_cis	ES	ENSG00000196668.3	exons	LINC00173	lncRNA	lncRNA	0	0.218321	0.036519	0.120586	0.171184	28	6	0.427553	0.72652	0.686732	1
deloc_cis	ES	ENSG00000196678.13	exons	ERI2	mRNA	mRNA	0	0.151534	0.0282729	0.0943056	0.0903245	71	8	0.456466	0.692184	0.686732	1
deloc_cis	ES	ENSG00000196684.12	exons	HSH2D	mRNA	mRNA	0	0.334429	0.195747	0.0792541	0.272166	9	3	0.368944	0.773571	0.686732	1
deloc_cis	ES	ENSG00000196689.12	exons	TRPV1	mRNA	mRNA	0	0.270179	0.0490198	0.0995173	0.13387	58	9	0.381994	0.777458	0.686732	1
deloc_cis	ES	ENSG00000196693.14	exons	ZNF33B	mRNA	mRNA	0	0.688356	0.104668	0.17956	0.367538	36	18	0.0861233	0.95868	0.686732	1
deloc_cis	ES	ENSG00000196696.12	exons	PDXDC2P-NPIPB14P	lncRNA	lncRNA	0	0.336929	0.28434	0.055416	0.5	1	1	0.315354	0.684646	0.686732	1
deloc_cis	ES	ENSG00000196704.11	exons	AMZ2	mRNA	mRNA	0	0.333435	0.0679239	0.0992189	0.17192	36	7	0.312701	0.833918	0.686732	1
deloc_cis	ES	ENSG00000196705.8	exons	ZNF431	mRNA	mRNA	0	0.487512	0.0830555	0.125745	0.136586	777	97	0.142458	0.928385	0.686732	1
deloc_cis	ES	ENSG00000196711.8	exons	ALKAL1	mRNA	mRNA	0	0.546561	0.479468	0.109279	0.75	1	3	0.25158	0.74842	0.686732	1
deloc_cis	ES	ENSG00000196712.17	exons	NF1	mRNA	mRNA	0	0.0270027	0.0396781	0.108773	0.110058	1036	110	0.445965	0.637261	0.686732	1
deloc_cis	ES	ENSG00000196724.12	exons	ZNF418	mRNA	mRNA	0	0.45167	0.0784196	0.109305	0.131202	159	23	0.213159	0.890443	0.686732	1
deloc_cis	ES	ENSG00000196739.14	exons	COL27A1	mRNA	mRNA	0	0.558648	0.0368931	0.161686	0.178868	340	71	0.103342	0.953449	0.686732	1
deloc_cis	ES	ENSG00000196748.9	exons	CLPSL2	mRNA	mRNA	0	0.131962	0.0663104	0.115838	0.333333	4	2	0.485832	0.699699	0.686732	1
deloc_cis	ES	ENSG00000196754.10	exons	S100A2	mRNA	mRNA	0	0.174946	0.0873529	0.0960176	0.5	1	1	0.402516	0.597484	0.686732	1
deloc_cis	ES	ENSG00000196756.11	exons	SNHG17	lncRNA	lncRNA	1	0.174526	0.0545224	0.104547	0.107596	544	61	0.38121	0.7851	0.686732	1
deloc_cis	ES	ENSG00000196757.7	exons	ZNF700	mRNA	mRNA	0	0.152948	0.0945549	0.0719482	0.150756	13	2	0.502332	0.681909	0.686732	1
deloc_cis	ES	ENSG00000196767.7	exons	POU3F4	mRNA	mRNA	0	0.332099	0.180055	0.125056	0.547723	3	4	0.327019	0.804847	0.686732	1
deloc_cis	ES	ENSG00000196778.3	exons	OR52K1	mRNA	mRNA	0	0.317599	0.100333	0.11864	0.353553	6	4	0.303292	0.814605	0.686732	1
deloc_cis	ES	ENSG00000196781.14	exons	TLE1	mRNA	mRNA	0	0.266671	0.0281451	0.126844	0.142425	157	26	0.321288	0.825167	0.686732	1
deloc_cis	ES	ENSG00000196792.11	exons	STRN3	mRNA	mRNA	0	0.286346	0.0399722	0.143918	0.148185	360	63	0.225262	0.78356	0.686732	1
deloc_cis	ES	ENSG00000196793.13	exons	ZNF239	mRNA	mRNA	0	0.164232	0.0348331	0.141547	0.164114	117	19	0.44803	0.731095	0.686732	1
deloc_cis	ES	ENSG00000196812.4	exons	ZSCAN16	mRNA	mRNA	0	0.0163694	0.0144701	0.131588	0.09759	50	7	0.554279	0.590501	0.686732	1
deloc_cis	ES	ENSG00000196844.8	exons	PATE2	mRNA	mRNA	0	0.171288	0.122883	0.101634	0.408248	3	2	0.496391	0.690536	0.686732	1
deloc_cis	ES	ENSG00000196850.5	exons	PPTC7	mRNA	mRNA	0	0.341753	0.0377773	0.154459	0.173374	249	46	0.237201	0.86922	0.686732	1
deloc_cis	ES	ENSG00000196860.7	exons	TOMM20L	mRNA	mRNA	0	0.11382	0.114885	0.129557	0.333333	2	1	0.398238	0.601762	0.686732	1
deloc_cis	ES	ENSG00000196865.4	exons	NHLRC2	mRNA	mRNA	0	0.331815	0.041387	0.187806	0.190593	898	214	0.147583	0.821554	0.686732	1
deloc_cis	ES	ENSG00000196867.7	exons	ZFP28	mRNA	mRNA	0	0.314617	0.0845724	0.088462	0.140028	40	6	0.379396	0.77844	0.686732	1
deloc_cis	ES	ENSG00000196872.11	exons	KIAA1211L	mRNA	mRNA	1	0.079377	0.0367471	0.145469	0.288675	5	2	0.517087	0.671016	0.686732	1
deloc_cis	ES	ENSG00000196878.14	exons	LAMB3	mRNA	mRNA	0	0.174946	0.0873529	0.0960176	0.5	1	1	0.402516	0.597484	0.686732	1
deloc_cis	ES	ENSG00000196890.4	exons	HIST3H2BB	mRNA	mRNA	0	0.580556	0.0362929	0.226645	0.293294	85	37	0.0561047	0.921079	0.686732	1
deloc_cis	ES	ENSG00000196893.3	exons	AC090286.1	lncRNA	lncRNA	0	0.345658	0.316168	0.0542482	0.5	1	1	0.428788	0.571212	0.686732	1
deloc_cis	ES	ENSG00000196900.4	exons	TEX43	mRNA	mRNA	0	0.20345	0.12381	0.0846356	0.5	1	1	0.399371	0.600629	0.686732	1
deloc_cis	ES	ENSG00000196911.10	exons	KPNA5	mRNA	mRNA	1	0.402633	0.0360503	0.202899	0.212766	604	148	0.147717	0.933803	0.686732	1
deloc_cis	ES	ENSG00000196912.12	exons	ANKRD36B	mRNA	mRNA	1	0.107374	0.0300039	0.108769	0.25	3	1	0.457179	0.542821	0.686732	1
deloc_cis	ES	ENSG00000196914.8	exons	ARHGEF12	mRNA	mRNA	0	0.344736	0.0401812	0.18265	0.186494	1244	263	0.184673	0.913893	0.686732	1
deloc_cis	ES	ENSG00000196917.5	exons	HCAR1	mRNA	mRNA	0	0.191784	0.176561	0.0977607	0.5	2	2	0.437997	0.739278	0.686732	1
deloc_cis	ES	ENSG00000196922.10	exons	ZNF252P	ncRNA	pseudogene	0	0.349991	0.0404647	0.181301	0.200805	265	59	0.214562	0.897775	0.686732	1
deloc_cis	ES	ENSG00000196935.8	exons	SRGAP1	mRNA	mRNA	0	0.53143	0.0439705	0.181772	0.197307	446	100	0.0891213	0.963806	0.686732	1
deloc_cis	ES	ENSG00000196937.10	exons	FAM3C	mRNA	mRNA	0	0.308728	0.0379107	0.165887	0.2075	103	23	0.28961	0.836367	0.686732	1
deloc_cis	ES	ENSG00000196951.10	exons	SCOC-AS1	lncRNA	lncRNA	0	0.0801915	0.033919	0.126746	0.223607	7	2	0.522361	0.667399	0.686732	1
deloc_cis	ES	ENSG00000196954.13	exons	CASP4	mRNA	mRNA	0	0.159728	0.100333	0.101172	0.353553	4	2	0.458249	0.722725	0.686732	1
deloc_cis	ES	ENSG00000196961.12	exons	AP2A1	mRNA	mRNA	0	0.0422881	0.0363425	0.0842041	0.0650203	158	15	0.415824	0.560686	0.686732	1
deloc_cis	ES	ENSG00000196970.8	exons	NXF4	ncRNA	pseudogene	0	0.116095	0.147015	0.14904	0.5	1	1	0.418658	0.581342	0.686732	1
deloc_cis	ES	ENSG00000196972.8	exons	SMIM10L2B	mRNA	mRNA	0	0.0964324	0.0313436	0.120477	0.173205	25	4	0.536832	0.652124	0.686732	1
deloc_cis	ES	ENSG00000196975.15	exons	ANXA4	mRNA	mRNA	1	0.175226	0.0263527	0.200901	0.223607	153	37	0.384038	0.781666	0.686732	1
deloc_cis	ES	ENSG00000196976.7	exons	LAGE3	mRNA	mRNA	0	0.0827529	0.0210021	0.0823519	0.125	7	1	0.485764	0.514236	0.686732	1
deloc_cis	ES	ENSG00000196979.1	exons	AL360004.1	lncRNA	lncRNA	0	0.280333	0.168926	0.0646394	0.5	1	1	0.420422	0.579578	0.686732	1
deloc_cis	ES	ENSG00000196981.3	exons	WDR5B	mRNA	mRNA	0	0.0609753	0.0238146	0.158211	0.17324	120	20	0.534669	0.655643	0.686732	1
deloc_cis	ES	ENSG00000196990.8	exons	FAM163B	mRNA	mRNA	0	0.103739	0.0308416	0.0907625	0.154303	11	2	0.535623	0.652448	0.686732	1
deloc_cis	ES	ENSG00000197006.13	exons	METTL9	mRNA	mRNA	1	0.584123	0.0582483	0.134924	0.16888	176	32	0.118913	0.949706	0.686732	1
deloc_cis	ES	ENSG00000197013.9	exons	ZNF429	mRNA	mRNA	0	0.273485	0.0829301	0.0855737	0.134535	37	6	0.397041	0.763903	0.686732	1
deloc_cis	ES	ENSG00000197016.11	exons	ZNF470	mRNA	mRNA	0	0.496822	0.0921471	0.112904	0.147254	209	27	0.169777	0.911864	0.686732	1
deloc_cis	ES	ENSG00000197020.10	exons	ZNF100	mRNA	mRNA	0	0.697139	0.132719	0.119542	0.200731	82	17	0.113379	0.948841	0.686732	1
deloc_cis	ES	ENSG00000197021.8	exons	CXorf40B	mRNA	mRNA	0	0.0994239	0.0555663	0.110787	0.25	8	2	0.527282	0.659922	0.686732	1
deloc_cis	ES	ENSG00000197024.8	exons	ZNF398	mRNA	mRNA	0	0.0403873	0.0297056	0.16909	0.170162	837	156	0.500815	0.675609	0.686732	1
deloc_cis	ES	ENSG00000197037.10	exons	ZSCAN25	mRNA	mRNA	0	0.168409	0.0308315	0.170251	0.176117	357	70	0.377063	0.784077	0.686732	1
deloc_cis	ES	ENSG00000197043.13	exons	ANXA6	mRNA	mRNA	0	0.119951	0.0234327	0.156136	0.158569	127	25	0.374981	0.587702	0.686732	1
deloc_cis	ES	ENSG00000197044.10	exons	ZNF441	mRNA	mRNA	0	0.359634	0.211431	0.0796246	0.288675	7	3	0.345433	0.774409	0.686732	1
deloc_cis	ES	ENSG00000197045.12	exons	GMFB	mRNA	mRNA	0	0.4414	0.0478489	0.156972	0.171766	356	67	0.156103	0.922919	0.686732	1
deloc_cis	ES	ENSG00000197046.11	exons	SIGLEC15	mRNA	mRNA	0	0.150492	0.331272	0.121471	0.5	1	1	0.403847	0.596153	0.686732	1
deloc_cis	ES	ENSG00000197054.11	exons	ZNF763	mRNA	mRNA	0	0.259141	0.258949	0.070983	0.333333	4	2	0.485498	0.698738	0.686732	1
deloc_cis	ES	ENSG00000197063.10	exons	MAFG	mRNA	mRNA	0	0.531253	0.0592395	0.127087	0.15753	144	26	0.164033	0.917159	0.686732	1
deloc_cis	ES	ENSG00000197070.13	exons	ARRDC1	mRNA	mRNA	0	0.0693318	0.0220942	0.106945	0.114279	95	12	0.543066	0.636537	0.686732	1
deloc_cis	ES	ENSG00000197077.13	exons	KIAA1671	mRNA	mRNA	0	0.0846713	0.0340656	0.0498216	0.0498638	491	25	0.475209	0.672959	0.686732	1
deloc_cis	ES	ENSG00000197081.13	exons	IGF2R	mRNA	mRNA	0	0.215314	0.0317961	0.190091	0.192861	934	221	0.300149	0.822029	0.686732	1
deloc_cis	ES	ENSG00000197083.11	exons	ZNF300P1	ncRNA	pseudogene	0	0.106702	0.12381	0.158956	0.5	1	1	0.402262	0.597738	0.686732	1
deloc_cis	ES	ENSG00000197085.11	exons	NPSR1-AS1	lncRNA	lncRNA	0	0.13185	0.0717638	0.115925	0.333333	4	2	0.486838	0.69879	0.686732	1
deloc_cis	ES	ENSG00000197099.8	exons	AC068631.1	lncRNA	lncRNA	1	0.160359	0.0560866	0.0928577	0.333333	2	1	0.394357	0.605643	0.686732	1
deloc_cis	ES	ENSG00000197106.6	exons	SLC6A17	mRNA	mRNA	0	0.118194	0.0617678	0.134083	0.408248	3	2	0.52997	0.660235	0.686732	1
deloc_cis	ES	ENSG00000197114.11	exons	ZGPAT	mRNA	mRNA	0	0.0360359	0.0482454	0.0739082	0.0912871	35	3	0.547633	0.601783	0.686732	1
deloc_cis	ES	ENSG00000197122.11	exons	SRC	mRNA	mRNA	0	0.143851	0.0500777	0.0921626	0.0996065	165	17	0.450696	0.729562	0.686732	1
deloc_cis	ES	ENSG00000197124.11	exons	ZNF682	mRNA	mRNA	0	0.54176	0.0956233	0.112677	0.150029	137	22	0.128196	0.911386	0.686732	1
deloc_cis	ES	ENSG00000197128.11	exons	ZNF772	mRNA	mRNA	0	0.14295	0.0594895	0.0929968	0.102186	292	26	0.434734	0.736348	0.686732	1
deloc_cis	ES	ENSG00000197136.4	exons	PCNX3	mRNA	mRNA	0	0.0517007	0.0249576	0.126546	0.125566	120	17	0.506793	0.631273	0.686732	1
deloc_cis	ES	ENSG00000197147.13	exons	LRRC8B	mRNA	mRNA	0	0.541536	0.0321492	0.253318	0.268266	529	181	0.0579614	0.97134	0.686732	1
deloc_cis	ES	ENSG00000197157.10	exons	SND1	mRNA	mRNA	0	0.210708	0.0332255	0.182504	0.186767	603	137	0.321547	0.829138	0.686732	1
deloc_cis	ES	ENSG00000197168.12	exons	NEK5	mRNA	mRNA	0	0.24307	0.113289	0.102393	0.288675	8	3	0.404555	0.717318	0.686732	1
deloc_cis	ES	ENSG00000197171.6	exons	AL672167.1	ncRNA	pseudogene	0	0.211411	0.132621	0.0819525	0.5	1	1	0.374549	0.625451	0.686732	1
deloc_cis	ES	ENSG00000197177.15	exons	ADGRA1	mRNA	mRNA	0	0.198584	0.0878754	0.0790814	0.333333	2	1	0.365023	0.634977	0.686732	1
deloc_cis	ES	ENSG00000197180.2	exons	CH17-340M24.3	lncRNA	lncRNA	0	0.196765	0.0735073	0.0796379	0.333333	2	1	0.370298	0.629702	0.686732	1
deloc_cis	ES	ENSG00000197181.11	exons	PIWIL2	mRNA	mRNA	1	0.0489167	0.0199778	0.087258	0.111111	8	1	0.454222	0.545778	0.686732	1
deloc_cis	ES	ENSG00000197182.14	exons	MIRLET7BHG	lncRNA	lncRNA	0	0.145497	0.0372205	0.0404403	0.0542326	35	2	0.492465	0.693902	0.686732	1
deloc_cis	ES	ENSG00000197183.14	exons	NOL4L	mRNA	mRNA	0	0.136921	0.0535403	0.0953413	0.101835	327	33	0.238264	0.619861	0.686732	1
deloc_cis	ES	ENSG00000197191.4	exons	CYSRT1	mRNA	mRNA	0	0.115587	0.034482	0.0908373	0.169031	10	2	0.5209	0.667535	0.686732	1
deloc_cis	ES	ENSG00000197208.5	exons	SLC22A4	mRNA	mRNA	0	0.178993	0.0714816	0.126797	0.353553	7	3	0.426338	0.748883	0.686732	1
deloc_cis	ES	ENSG00000197217.12	exons	ENTPD4	mRNA	mRNA	0	0.0911219	0.0317395	0.163593	0.165456	433	84	0.44914	0.698637	0.686732	1
deloc_cis	ES	ENSG00000197223.11	exons	C1D	mRNA	mRNA	0	0.196305	0.0244878	0.200355	0.213865	111	30	0.351097	0.755893	0.686732	1
deloc_cis	ES	ENSG00000197238.4	exons	HIST1H4J	mRNA	mRNA	0	0.396202	0.125036	0.144981	0.478091	6	6	0.255698	0.841472	0.686732	1
deloc_cis	ES	ENSG00000197245.5	exons	FAM110D	mRNA	mRNA	0	0.0428014	0.0195327	0.13663	0.182574	9	2	0.545293	0.638308	0.686732	1
deloc_cis	ES	ENSG00000197249.13	exons	SERPINA1	mRNA	mRNA	0	0.11382	0.114885	0.129557	0.333333	2	1	0.398238	0.601762	0.686732	1
deloc_cis	ES	ENSG00000197251.3	exons	LINC00336	lncRNA	lncRNA	0	0.131962	0.0663104	0.115838	0.333333	4	2	0.485832	0.699699	0.686732	1
deloc_cis	ES	ENSG00000197256.10	exons	KANK2	mRNA	mRNA	0	0.337282	0.0858408	0.0933677	0.139618	66	9	0.317523	0.831764	0.686732	1
deloc_cis	ES	ENSG00000197261.11	exons	C6orf141	mRNA	mRNA	0	0.502165	0.0403708	0.186151	0.233285	95	30	0.106442	0.870034	0.686732	1
deloc_cis	ES	ENSG00000197265.8	exons	GTF2E2	mRNA	mRNA	0	0.0418142	0.0277078	0.140807	0.146308	112	18	0.53956	0.650332	0.686732	1
deloc_cis	ES	ENSG00000197275.13	exons	RAD54B	mRNA	mRNA	0	0.549186	0.0478497	0.208119	0.229775	339	94	0.077903	0.962542	0.686732	1
deloc_cis	ES	ENSG00000197279.3	exons	ZNF165	mRNA	mRNA	0	0.0347493	0.0215708	0.127392	0.121988	34	6	0.461551	0.640353	0.686732	1
deloc_cis	ES	ENSG00000197291.8	exons	RAMP2-AS1	lncRNA	lncRNA	0	0.474833	0.105389	0.103157	0.248069	17	6	0.262824	0.846258	0.686732	1
deloc_cis	ES	ENSG00000197299.11	exons	BLM	mRNA	mRNA	0	0.457772	0.0431418	0.13989	0.150154	400	69	0.145796	0.915111	0.686732	1
deloc_cis	ES	ENSG00000197301.7	exons	AC090673.1	lncRNA	lncRNA	0	0.131592	0.176561	0.135171	0.5	1	1	0.411219	0.588781	0.686732	1
deloc_cis	ES	ENSG00000197302.10	exons	ZNF720	mRNA	mRNA	0	0.686786	0.0663849	0.142193	0.187716	156	32	0.0778035	0.969596	0.686732	1
deloc_cis	ES	ENSG00000197312.11	exons	DDI2	mRNA	mRNA	0	0.498153	0.03169	0.253855	0.264292	786	255	0.0708467	0.974408	0.686732	1
deloc_cis	ES	ENSG00000197321.14	exons	SVIL	mRNA	mRNA	0	0.368113	0.0469714	0.159481	0.208063	104	23	0.265198	0.866398	0.686732	1
deloc_cis	ES	ENSG00000197322.3	exons	C17orf102	lncRNA	lncRNA	0	0.120796	0.105389	0.109844	0.25	3	1	0.455089	0.544911	0.686732	1
deloc_cis	ES	ENSG00000197332.8	exons	AC008543.1	lncRNA	lncRNA	0	0.245449	0.258949	0.0713022	0.316228	5	2	0.495434	0.691118	0.686732	1
deloc_cis	ES	ENSG00000197343.10	exons	ZNF655	mRNA	mRNA	0	0.657759	0.0501079	0.221201	0.25589	305	90	0.0460473	0.984417	0.686732	1
deloc_cis	ES	ENSG00000197353.3	exons	LYPD2	mRNA	mRNA	0	0.112377	0.159823	0.152812	0.5	1	1	0.441701	0.558299	0.686732	1
deloc_cis	ES	ENSG00000197361.7	exons	FBXL22	mRNA	mRNA	0	0.0944738	0.0352081	0.0824405	0.125988	14	2	0.55682	0.634774	0.686732	1
deloc_cis	ES	ENSG00000197362.14	exons	ZNF786	mRNA	mRNA	0	-0.0128169	0.023438	0.137794	0.137732	110	17	0.550569	0.618456	0.686732	1
deloc_cis	ES	ENSG00000197372.9	exons	ZNF675	mRNA	mRNA	0	0.472297	0.0878785	0.109122	0.142481	152	21	0.193667	0.906556	0.686732	1
deloc_cis	ES	ENSG00000197375.12	exons	SLC22A5	mRNA	mRNA	0	0.487654	0.0395578	0.196803	0.236733	184	49	0.12309	0.943422	0.686732	1
deloc_cis	ES	ENSG00000197376.3	exons	AC089987.1	ncRNA	pseudogene	0	0.251975	0.176561	0.0707044	0.5	1	1	0.369179	0.630821	0.686732	1
deloc_cis	ES	ENSG00000197380.10	exons	DACT3	mRNA	mRNA	0	0.219089	0.102559	0.0774474	0.162221	20	3	0.475332	0.701646	0.686732	1
deloc_cis	ES	ENSG00000197381.15	exons	ADARB1	mRNA	mRNA	0	0.11248	0.0296388	0.0440376	0.0379732	175	9	0.457572	0.623751	0.686732	1
deloc_cis	ES	ENSG00000197405.7	exons	C5AR1	mRNA	mRNA	0	0.245449	0.258949	0.0713022	0.316228	5	2	0.495434	0.691118	0.686732	1
deloc_cis	ES	ENSG00000197406.7	exons	DIO3	mRNA	mRNA	0	0.279586	0.22977	0.0647844	0.5	1	1	0.422054	0.577946	0.686732	1
deloc_cis	ES	ENSG00000197408.9	exons	CYP2B6	mRNA	mRNA	0	0.142331	0.172633	0.0995844	0.25	3	1	0.471886	0.528114	0.686732	1
deloc_cis	ES	ENSG00000197410.13	exons	DCHS2	mRNA	mRNA	0	0.0638132	0.0231926	0.145844	0.163663	46	8	0.50973	0.678837	0.686732	1
deloc_cis	ES	ENSG00000197415.11	exons	VEPH1	mRNA	mRNA	0	0.62864	0.0534765	0.214006	0.322004	62	28	0.0733796	0.961403	0.686732	1
deloc_cis	ES	ENSG00000197416.4	exons	FABP12	mRNA	mRNA	0	0.210605	0.159823	0.0822158	0.5	1	1	0.376987	0.623013	0.686732	1
deloc_cis	ES	ENSG00000197417.7	exons	SHPK	mRNA	mRNA	0	0.125655	0.0368786	0.0913275	0.104257	63	7	0.49336	0.684849	0.686732	1
deloc_cis	ES	ENSG00000197429.10	exons	IPP	mRNA	mRNA	0	0.478929	0.0585981	0.199492	0.367538	37	17	0.151032	0.933533	0.686732	1
deloc_cis	ES	ENSG00000197430.10	exons	OPALIN	mRNA	mRNA	0	0.159218	0.124275	0.107237	0.408248	3	2	0.424422	0.750823	0.686732	1
deloc_cis	ES	ENSG00000197442.9	exons	MAP3K5	mRNA	mRNA	0	0.210319	0.032616	0.147632	0.194625	47	11	0.401521	0.769617	0.686732	1
deloc_cis	ES	ENSG00000197444.9	exons	OGDHL	mRNA	mRNA	0	0.440662	0.0662028	0.153509	0.218466	45	17	0.112362	0.77054	0.686732	1
deloc_cis	ES	ENSG00000197451.11	exons	HNRNPAB	mRNA	mRNA	0	0.273027	0.0268538	0.175541	0.177831	187	45	0.203179	0.741834	0.686732	1
deloc_cis	ES	ENSG00000197457.9	exons	STMN3	mRNA	mRNA	0	0.148858	0.0959409	0.0731318	0.166667	13	2	0.516682	0.672361	0.686732	1
deloc_cis	ES	ENSG00000197467.14	exons	COL13A1	mRNA	mRNA	1	0.172922	0.0481314	0.127142	0.204124	29	6	0.419297	0.744993	0.686732	1
deloc_cis	ES	ENSG00000197471.11	exons	SPN	mRNA	mRNA	0	0.338926	0.0529836	0.0992825	0.156941	30	6	0.294262	0.81461	0.686732	1
deloc_cis	ES	ENSG00000197479.6	exons	PCDHB11	mRNA	mRNA	0	0.113974	0.0382085	0.125316	0.223607	10	3	0.505208	0.68129	0.686732	1
deloc_cis	ES	ENSG00000197496.5	exons	SLC2A10	mRNA	mRNA	0	-0.0429364	0.0243255	0.0797218	0.0507673	123	10	0.52316	0.54893	0.686732	1
deloc_cis	ES	ENSG00000197520.10	exons	FAM177B	mRNA	mRNA	0	0.11816	0.0617678	0.133075	0.408248	3	2	0.478285	0.705925	0.686732	1
deloc_cis	ES	ENSG00000197535.14	exons	MYO5A	mRNA	mRNA	0	0.547519	0.045728	0.143578	0.157811	285	55	0.0930373	0.881427	0.686732	1
deloc_cis	ES	ENSG00000197536.11	exons	C5orf56	lncRNA	lncRNA	0	0.263912	0.0452089	0.146695	0.264906	21	7	0.333738	0.81734	0.686732	1
deloc_cis	ES	ENSG00000197540.7	exons	GZMM	mRNA	mRNA	0	0.233994	0.183105	0.071172	0.258199	6	2	0.449096	0.731223	0.686732	1
deloc_cis	ES	ENSG00000197548.12	exons	ATG7	mRNA	mRNA	0	0.313355	0.0307223	0.192711	0.212238	187	52	0.238218	0.876372	0.686732	1
deloc_cis	ES	ENSG00000197549.9	exons	PRAMENP	ncRNA	pseudogene	0	0.378558	0.648962	0.0567956	0.5	1	1	0.374966	0.625034	0.686732	1
deloc_cis	ES	ENSG00000197555.9	exons	SIPA1L1	mRNA	mRNA	0	0.0395679	0.0335447	0.128902	0.127393	553	81	0.431623	0.577899	0.686732	1
deloc_cis	ES	ENSG00000197557.6	exons	TTC30A	mRNA	mRNA	0	0.192147	0.029314	0.191135	0.241523	76	19	0.394183	0.775138	0.686732	1
deloc_cis	ES	ENSG00000197558.11	exons	SSPO	mRNA	mRNA	0	0.082801	0.0320938	0.123152	0.182574	17	4	0.491753	0.691718	0.686732	1
deloc_cis	ES	ENSG00000197563.10	exons	PIGN	mRNA	mRNA	0	0.227289	0.0579314	0.144645	0.148352	795	126	0.321883	0.828738	0.686732	1
deloc_cis	ES	ENSG00000197565.15	exons	COL4A6	mRNA	mRNA	0	0.507961	0.0416565	0.184485	0.214071	197	53	0.0866897	0.933681	0.686732	1
deloc_cis	ES	ENSG00000197568.13	exons	HHLA3	mRNA	mRNA	0	0.147241	0.0504332	0.143754	0.353553	7	3	0.485742	0.696269	0.686732	1
deloc_cis	ES	ENSG00000197579.7	exons	TOPORS	mRNA	mRNA	0	0.566533	0.0380853	0.160428	0.183063	313	63	0.104223	0.958002	0.686732	1
deloc_cis	ES	ENSG00000197580.11	exons	BCO2	mRNA	mRNA	0	0.210216	0.0284164	0.123692	0.13762	28	6	0.432502	0.671311	0.686732	1
deloc_cis	ES	ENSG00000197584.11	exons	KCNMB2	mRNA	mRNA	0	0.187881	0.112173	0.0904709	0.5	1	1	0.452847	0.547153	0.686732	1
deloc_cis	ES	ENSG00000197586.12	exons	ENTPD6	mRNA	mRNA	0	0.152644	0.0515906	0.0896159	0.101841	116	12	0.427923	0.742628	0.686732	1
deloc_cis	ES	ENSG00000197587.10	exons	DMBX1	mRNA	mRNA	0	0.12332	0.0291176	0.10007	0.25	3	1	0.476814	0.523186	0.686732	1
deloc_cis	ES	ENSG00000197599.12	exons	CCDC154	mRNA	mRNA	0	0.104564	0.04062	0.080008	0.125	14	2	0.518616	0.670767	0.686732	1
deloc_cis	ES	ENSG00000197603.13	exons	CPLANE1	mRNA	mRNA	0	0.582525	0.0402123	0.21923	0.242491	348	102	0.0622884	0.977146	0.686732	1
deloc_cis	ES	ENSG00000197608.11	exons	ZNF841	mRNA	mRNA	0	0.241732	0.0681504	0.0881875	0.11547	65	8	0.44782	0.732273	0.686732	1
deloc_cis	ES	ENSG00000197614.10	exons	MFAP5	mRNA	mRNA	0	0.17224	0.0441402	0.0742412	0.2	4	1	0.456661	0.543339	0.686732	1
deloc_cis	ES	ENSG00000197617.7	exons	VN1R5	ncRNA	pseudogene	0	0.174946	0.0873529	0.0960176	0.5	1	1	0.402516	0.597484	0.686732	1
deloc_cis	ES	ENSG00000197620.10	exons	CXorf40A	mRNA	mRNA	0	0.143688	0.0848789	0.109761	0.353553	4	2	0.466134	0.716659	0.686732	1
deloc_cis	ES	ENSG00000197622.12	exons	CDC42SE1	mRNA	mRNA	0	0.197247	0.0241887	0.200251	0.213807	348	78	0.327592	0.806401	0.686732	1
deloc_cis	ES	ENSG00000197635.9	exons	DPP4	mRNA	mRNA	0	0.290484	0.0670907	0.188116	0.360375	29	11	0.325739	0.817609	0.686732	1
deloc_cis	ES	ENSG00000197647.11	exons	ZNF433	mRNA	mRNA	0	0.0886915	0.0586404	0.0714116	0.101015	19	2	0.501414	0.686257	0.686732	1
deloc_cis	ES	ENSG00000197651.4	exons	CCER1	mRNA	mRNA	0	0.176962	0.124847	0.0990027	0.408248	3	2	0.464631	0.718148	0.686732	1
deloc_cis	ES	ENSG00000197653.15	exons	DNAH10	mRNA	mRNA	0	0.0686754	0.0298443	0.101409	0.144338	12	2	0.490488	0.695108	0.686732	1
deloc_cis	ES	ENSG00000197694.15	exons	SPTAN1	mRNA	mRNA	0	0.427135	0.0328274	0.15376	0.162614	472	89	0.155775	0.903887	0.686732	1
deloc_cis	ES	ENSG00000197696.9	exons	NMB	mRNA	mRNA	0	0.0142203	0.0225512	0.0816361	0.0845154	22	2	0.553212	0.635849	0.686732	1
deloc_cis	ES	ENSG00000197705.9	exons	KLHL14	mRNA	mRNA	0	0.10047	0.0563996	0.0975378	0.145479	29	5	0.54316	0.646474	0.686732	1
deloc_cis	ES	ENSG00000197712.11	exons	FAM114A1	mRNA	mRNA	0	0.383097	0.0466893	0.174225	0.284199	33	13	0.266084	0.859236	0.686732	1
deloc_cis	ES	ENSG00000197713.14	exons	RPE	mRNA	mRNA	0	0.312538	0.0283235	0.234171	0.239171	354	117	0.130898	0.784903	0.686732	1
deloc_cis	ES	ENSG00000197714.8	exons	ZNF460	mRNA	mRNA	0	0.591244	0.0876758	0.124217	0.144395	261	41	0.122919	0.941361	0.686732	1
deloc_cis	ES	ENSG00000197724.10	exons	PHF2	mRNA	mRNA	0	0.717744	0.0699422	0.151455	0.290515	46	17	0.0868094	0.959144	0.686732	1
deloc_cis	ES	ENSG00000197747.8	exons	S100A10	mRNA	mRNA	0	0.664289	0.157478	0.201391	0.618347	5	14	0.0449463	0.865914	0.686732	1
deloc_cis	ES	ENSG00000197748.12	exons	CFAP43	mRNA	mRNA	0	0.132965	0.07175	0.10867	0.288675	5	2	0.471717	0.711175	0.686732	1
deloc_cis	ES	ENSG00000197753.9	exons	LHFPL5	mRNA	mRNA	0	0.145458	0.093777	0.115175	0.408248	3	2	0.512959	0.67363	0.686732	1
deloc_cis	ES	ENSG00000197763.15	exons	TXNRD3	mRNA	mRNA	0	0.179584	0.02633	0.162642	0.190089	55	13	0.388114	0.748937	0.686732	1
deloc_cis	ES	ENSG00000197766.7	exons	CFD	mRNA	mRNA	0	0.258546	0.299009	0.0710283	0.353553	4	2	0.481224	0.703937	0.686732	1
deloc_cis	ES	ENSG00000197769.5	exons	MAP1LC3C	mRNA	mRNA	0	0.467621	0.262059	0.123706	0.75	1	3	0.286863	0.713137	0.686732	1
deloc_cis	ES	ENSG00000197776.7	exons	KLHDC1	mRNA	mRNA	0	0.248999	0.114885	0.0664112	0.333333	2	1	0.340867	0.659133	0.686732	1
deloc_cis	ES	ENSG00000197779.13	exons	ZNF81	mRNA	mRNA	0	0.506074	0.0434242	0.178447	0.227542	112	31	0.138039	0.921591	0.686732	1
deloc_cis	ES	ENSG00000197780.9	exons	TAF13	mRNA	mRNA	0	0.639277	0.0575988	0.224864	0.389249	53	27	0.0657669	0.961889	0.686732	1
deloc_cis	ES	ENSG00000197785.13	exons	ATAD3A	mRNA	mRNA	0	0.15561	0.0713233	0.140759	0.408248	4	3	0.4681	0.705268	0.686732	1
deloc_cis	ES	ENSG00000197808.11	exons	ZNF461	mRNA	mRNA	0	0.211558	0.0698334	0.0843487	0.117851	54	6	0.457675	0.723831	0.686732	1
deloc_cis	ES	ENSG00000197816.13	exons	CCDC180	mRNA	mRNA	0	0.720404	0.0476437	0.166219	0.214834	164	41	0.0491515	0.976782	0.686732	1
deloc_cis	ES	ENSG00000197822.10	exons	OCLN	mRNA	mRNA	0	0.720145	0.0865685	0.199239	0.411377	27	19	0.0646647	0.961396	0.686732	1
deloc_cis	ES	ENSG00000197837.3	exons	HIST4H4	mRNA	mRNA	0	0.345389	0.0378763	0.168908	0.175657	663	130	0.207873	0.903135	0.686732	1
deloc_cis	ES	ENSG00000197852.10	exons	INKA2	mRNA	mRNA	0	0.0567948	0.0225544	0.13714	0.204124	8	2	0.527271	0.662411	0.686732	1
deloc_cis	ES	ENSG00000197857.13	exons	ZNF44	mRNA	mRNA	0	0.119025	0.0863164	0.0740002	0.126491	27	3	0.456442	0.688153	0.686732	1
deloc_cis	ES	ENSG00000197859.9	exons	ADAMTSL2	mRNA	mRNA	0	0.151587	0.0534192	0.0904712	0.235702	7	2	0.471183	0.712534	0.686732	1
deloc_cis	ES	ENSG00000197860.9	exons	SGTB	mRNA	mRNA	0	0.57743	0.0438013	0.207688	0.258904	191	56	0.0788119	0.965379	0.686732	1
deloc_cis	ES	ENSG00000197863.8	exons	ZNF790	mRNA	mRNA	0	0.0404847	0.0516287	0.0813094	0.0894875	128	10	0.546741	0.63925	0.686732	1
deloc_cis	ES	ENSG00000197879.16	exons	MYO1C	mRNA	mRNA	0	0.0658446	0.0200473	0.0926701	0.0582942	110	12	0.412677	0.475281	0.686732	1
deloc_cis	ES	ENSG00000197880.8	exons	MDS2	lncRNA	lncRNA	0	0.131754	0.0873529	0.132343	0.5	2	2	0.498781	0.686273	0.686732	1
deloc_cis	ES	ENSG00000197885.10	exons	NKIRAS1	mRNA	mRNA	0	0.178858	0.0257731	0.177547	0.186663	175	38	0.380114	0.752827	0.686732	1
deloc_cis	ES	ENSG00000197888.2	exons	UGT2B17	mRNA	mRNA	0	0.100107	0.117499	0.166753	0.5	1	1	0.447448	0.552552	0.686732	1
deloc_cis	ES	ENSG00000197889.9	exons	MEIG1	mRNA	mRNA	0	0.173624	0.175751	0.105873	0.5	2	2	0.474689	0.708692	0.686732	1
deloc_cis	ES	ENSG00000197891.11	exons	SLC22A12	mRNA	mRNA	0	0.185996	0.245765	0.100353	0.5	2	2	0.469086	0.712649	0.686732	1
deloc_cis	ES	ENSG00000197892.12	exons	KIF13B	mRNA	mRNA	0	0.0266093	0.0271729	0.143316	0.144802	148	24	0.540388	0.64901	0.686732	1
deloc_cis	ES	ENSG00000197894.10	exons	ADH5	mRNA	mRNA	0	0.298765	0.0309704	0.193785	0.20823	261	64	0.241806	0.857566	0.686732	1
deloc_cis	ES	ENSG00000197912.15	exons	SPG7	mRNA	mRNA	0	0.578466	0.057042	0.159891	0.164562	1513	274	0.051856	0.957448	0.686732	1
deloc_cis	ES	ENSG00000197927.12	exons	C2orf27A	ncRNA	pseudogene	0	0.119514	0.180023	0.142534	0.5	2	2	0.478663	0.702348	0.686732	1
deloc_cis	ES	ENSG00000197928.10	exons	ZNF677	mRNA	mRNA	0	0.261802	0.0681136	0.0977372	0.115182	215	22	0.340343	0.814702	0.686732	1
deloc_cis	ES	ENSG00000197933.12	exons	ZNF823	mRNA	mRNA	0	0.254664	0.163774	0.0766283	0.213201	12	3	0.425509	0.749834	0.686732	1
deloc_cis	ES	ENSG00000197935.6	exons	ZNF311	mRNA	mRNA	0	0.146289	0.0406066	0.126919	0.218218	12	4	0.466632	0.712287	0.686732	1
deloc_cis	ES	ENSG00000197951.9	exons	ZNF71	mRNA	mRNA	0	-0.0152401	0.04512	0.0792156	0.0796819	133	10	0.548064	0.640892	0.686732	1
deloc_cis	ES	ENSG00000197956.9	exons	S100A6	mRNA	mRNA	0	-0.0146963	0.0174706	0.184824	0.166667	5	1	0.520838	0.479162	0.686732	1
deloc_cis	ES	ENSG00000197959.13	exons	DNM3	mRNA	mRNA	1	0.175339	0.0210355	0.190616	0.194054	222	52	0.34908	0.758196	0.686732	1
deloc_cis	ES	ENSG00000197961.11	exons	ZNF121	mRNA	mRNA	0	0.647854	0.0935243	0.14617	0.152504	1236	201	0.0603783	0.977412	0.686732	1
deloc_cis	ES	ENSG00000197971.14	exons	MBP	mRNA	mRNA	1	0.182249	0.0484933	0.128904	0.127573	274	43	0.327375	0.68704	0.686732	1
deloc_cis	ES	ENSG00000197976.11	exons	AKAP17A	mRNA	mRNA	0	0.669116	0.0702778	0.183689	0.313691	48	22	0.0706549	0.972567	0.686732	1
deloc_cis	ES	ENSG00000197977.3	exons	ELOVL2	mRNA	mRNA	0	0.312668	0.0442069	0.147139	0.25	24	8	0.284764	0.803475	0.686732	1
deloc_cis	ES	ENSG00000197978.9	exons	GOLGA6L9	mRNA	mRNA	0	0.455103	0.29875	0.0965483	0.547723	3	4	0.301248	0.8165	0.686732	1
deloc_cis	ES	ENSG00000197980.12	exons	LEKR1	mRNA	mRNA	0	0.357139	0.112173	0.159431	0.471405	11	7	0.278124	0.848181	0.686732	1
deloc_cis	ES	ENSG00000197984.4	exons	OR51A8P	ncRNA	pseudogene	0	0.126714	0.173782	0.139243	0.5	1	1	0.437638	0.562362	0.686732	1
deloc_cis	ES	ENSG00000197993.8	exons	KEL	mRNA	mRNA	0	0.0835203	0.0370587	0.117912	0.204124	8	2	0.493566	0.689875	0.686732	1
deloc_cis	ES	ENSG00000198000.11	exons	NOL8	mRNA	mRNA	0	0.248699	0.0288366	0.131242	0.144043	301	43	0.317778	0.807543	0.686732	1
deloc_cis	ES	ENSG00000198001.13	exons	IRAK4	mRNA	mRNA	0	0.347729	0.0370172	0.131719	0.171499	33	9	0.23742	0.807731	0.686732	1
deloc_cis	ES	ENSG00000198003.11	exons	CCDC151	mRNA	mRNA	0	0.150706	0.0863164	0.0720654	0.141421	13	2	0.440001	0.738697	0.686732	1
deloc_cis	ES	ENSG00000198010.12	exons	DLGAP2	mRNA	mRNA	0	0.258621	0.0398314	0.157498	0.194625	93	20	0.318949	0.820506	0.686732	1
deloc_cis	ES	ENSG00000198018.6	exons	ENTPD7	mRNA	mRNA	0	0.337826	0.0431709	0.157838	0.194707	109	24	0.261935	0.868171	0.686732	1
deloc_cis	ES	ENSG00000198026.7	exons	ZNF335	mRNA	mRNA	0	0.350699	0.0711517	0.0998528	0.129641	105	15	0.213992	0.813942	0.686732	1
deloc_cis	ES	ENSG00000198034.10	exons	RPS4X	mRNA	mRNA	0	0.135244	0.0291948	0.160649	0.164822	482	85	0.415024	0.758882	0.686732	1
deloc_cis	ES	ENSG00000198039.11	exons	ZNF273	mRNA	mRNA	0	0.581088	0.0462863	0.202647	0.243826	158	50	0.0637571	0.932279	0.686732	1
deloc_cis	ES	ENSG00000198040.10	exons	ZNF84	mRNA	mRNA	0	0.480295	0.0440738	0.183388	0.195898	887	169	0.0868034	0.927128	0.686732	1
deloc_cis	ES	ENSG00000198042.10	exons	MAK16	mRNA	mRNA	0	0.387534	0.0431292	0.182855	0.210232	235	53	0.185888	0.915781	0.686732	1
deloc_cis	ES	ENSG00000198046.11	exons	ZNF667	mRNA	mRNA	0	0.290146	0.517898	0.0697647	0.5	2	2	0.441631	0.736006	0.686732	1
deloc_cis	ES	ENSG00000198049.6	exons	AVPR1B	mRNA	mRNA	0	0.0591833	0.0252166	0.137076	0.218218	8	2	0.5199	0.669156	0.686732	1
deloc_cis	ES	ENSG00000198056.13	exons	PRIM1	mRNA	mRNA	0	0.238534	0.0322355	0.136537	0.154347	106	19	0.35732	0.773315	0.686732	1
deloc_cis	ES	ENSG00000198060.9	exons	MARCH5	mRNA	mRNA	0	0.142329	0.0328729	0.153035	0.157319	293	52	0.402155	0.751104	0.686732	1
deloc_cis	ES	ENSG00000198074.9	exons	AKR1B10	mRNA	mRNA	0	0.211384	0.143528	0.0819612	0.5	1	1	0.37463	0.62537	0.686732	1
deloc_cis	ES	ENSG00000198075.9	exons	SULT1C4	mRNA	mRNA	0	0.219107	0.0900116	0.165524	0.433013	7	5	0.373738	0.788334	0.686732	1
deloc_cis	ES	ENSG00000198087.7	exons	CD2AP	mRNA	mRNA	0	0.402052	0.0368625	0.20893	0.215862	891	222	0.135453	0.94223	0.686732	1
deloc_cis	ES	ENSG00000198088.10	exons	NUP62CL	mRNA	mRNA	0	0.661586	0.143472	0.171493	0.476731	17	13	0.102465	0.953691	0.686732	1
deloc_cis	ES	ENSG00000198089.15	exons	SFI1	mRNA	mRNA	0	0.0427622	0.0321547	0.045256	0.0470014	253	11	0.503398	0.682191	0.686732	1
deloc_cis	ES	ENSG00000198099.8	exons	ADH4	mRNA	mRNA	0	0.100107	0.117499	0.166753	0.5	1	1	0.447448	0.552552	0.686732	1
deloc_cis	ES	ENSG00000198108.3	exons	CHSY3	mRNA	mRNA	0	0.286528	0.0542941	0.143302	0.30429	15	6	0.311505	0.803741	0.686732	1
deloc_cis	ES	ENSG00000198125.12	exons	MB	mRNA	mRNA	0	0.530865	0.648962	0.0422569	0.5	2	2	0.307392	0.828269	0.686732	1
deloc_cis	ES	ENSG00000198131.13	exons	ZNF544	mRNA	mRNA	0	0.47997	0.0800641	0.121659	0.13258	491	66	0.155811	0.928291	0.686732	1
deloc_cis	ES	ENSG00000198133.8	exons	TMEM229B	mRNA	mRNA	0	0.172649	0.051378	0.101372	0.182574	14	3	0.482571	0.70049	0.686732	1
deloc_cis	ES	ENSG00000198142.4	exons	SOWAHC	mRNA	mRNA	0	0.603066	0.0398038	0.260319	0.306332	189	79	0.0408484	0.957119	0.686732	1
deloc_cis	ES	ENSG00000198146.4	exons	ZNF770	mRNA	mRNA	0	0.159949	0.0315015	0.114853	0.114371	407	52	0.374813	0.723931	0.686732	1
deloc_cis	ES	ENSG00000198155.5	exons	ZNF876P	ncRNA	pseudogene	0	0.485607	0.0496523	0.192436	0.294742	65	23	0.146016	0.917571	0.686732	1
deloc_cis	ES	ENSG00000198157.10	exons	HMGN5	mRNA	mRNA	1	0.321106	0.040626	0.146101	0.216506	36	10	0.32432	0.793735	0.686732	1
deloc_cis	ES	ENSG00000198160.14	exons	MIER1	mRNA	mRNA	0	0.267151	0.0259926	0.226508	0.229299	837	245	0.191364	0.81691	0.686732	1
deloc_cis	ES	ENSG00000198162.12	exons	MAN1A2	mRNA	mRNA	0	0.434859	0.0286336	0.228661	0.246779	297	94	0.100766	0.914763	0.686732	1
deloc_cis	ES	ENSG00000198168.8	exons	SVIP	mRNA	mRNA	0	0.147741	0.0250194	0.134393	0.125621	135	22	0.377761	0.692814	0.686732	1
deloc_cis	ES	ENSG00000198171.12	exons	DDRGK1	mRNA	mRNA	0	0.371979	0.0631822	0.0944555	0.108874	49	12	0.193921	0.718105	0.686732	1
deloc_cis	ES	ENSG00000198176.12	exons	TFDP1	mRNA	mRNA	0	-0.00145262	0.023125	0.100779	0.0928477	40	5	0.532137	0.610561	0.686732	1
deloc_cis	ES	ENSG00000198178.10	exons	CLEC4C	mRNA	mRNA	0	0.251975	0.176561	0.0707044	0.5	1	1	0.369179	0.630821	0.686732	1
deloc_cis	ES	ENSG00000198185.11	exons	ZNF334	mRNA	mRNA	0	0.109292	0.0534471	0.102718	0.105338	781	78	0.418132	0.726877	0.686732	1
deloc_cis	ES	ENSG00000198189.10	exons	HSD17B11	mRNA	mRNA	0	0.262029	0.033919	0.165828	0.223607	46	13	0.33632	0.807064	0.686732	1
deloc_cis	ES	ENSG00000198203.9	exons	SULT1C2	mRNA	mRNA	0	0.173252	0.0216897	0.178184	0.193649	36	10	0.423642	0.712631	0.686732	1
deloc_cis	ES	ENSG00000198216.11	exons	CACNA1E	mRNA	mRNA	0	0.264266	0.0287923	0.176968	0.233646	42	15	0.317593	0.783684	0.686732	1
deloc_cis	ES	ENSG00000198218.10	exons	QRICH1	mRNA	mRNA	0	0.281339	0.030105	0.196809	0.209585	302	75	0.257996	0.870164	0.686732	1
deloc_cis	ES	ENSG00000198221.8	exons	AFDN-DT	lncRNA	lncRNA	0	0.0204462	0.021766	0.133993	0.1402	75	10	0.534795	0.655744	0.686732	1
deloc_cis	ES	ENSG00000198223.16	exons	CSF2RA	mRNA	mRNA	0	0.372587	0.0509274	0.141496	0.25	15	7	0.235735	0.822377	0.686732	1
deloc_cis	ES	ENSG00000198242.13	exons	RPL23A	mRNA	mRNA	1	0.487436	0.0551949	0.129881	0.148233	281	44	0.156892	0.918085	0.686732	1
deloc_cis	ES	ENSG00000198246.8	exons	SLC29A3	mRNA	mRNA	1	0.154173	0.0374702	0.130419	0.172133	43	8	0.466175	0.711607	0.686732	1
deloc_cis	ES	ENSG00000198252.11	exons	STYX	mRNA	mRNA	0	0.334496	0.044526	0.146083	0.160144	350	57	0.228006	0.880234	0.686732	1
deloc_cis	ES	ENSG00000198258.10	exons	UBL5	mRNA	mRNA	0	0.367237	0.0796767	0.0936957	0.133333	52	8	0.333458	0.787874	0.686732	1
deloc_cis	ES	ENSG00000198265.11	exons	HELZ	mRNA	mRNA	0	0.242779	0.0453614	0.120436	0.124584	654	85	0.312775	0.829581	0.686732	1
deloc_cis	ES	ENSG00000198276.15	exons	UCKL1	mRNA	mRNA	0	0.405826	0.0823421	0.097476	0.154672	44	8	0.327745	0.804174	0.686732	1
deloc_cis	ES	ENSG00000198283.2	exons	OR5B21	mRNA	mRNA	0	0.185996	0.173782	0.100353	0.5	2	2	0.469086	0.712649	0.686732	1
deloc_cis	ES	ENSG00000198284.9	exons	NUP210P1	ncRNA	pseudogene	0	0.187881	0.112173	0.0904709	0.5	1	1	0.452847	0.547153	0.686732	1
deloc_cis	ES	ENSG00000198286.9	exons	CARD11	mRNA	mRNA	0	0.487026	0.0571828	0.171636	0.283981	33	14	0.152697	0.875118	0.686732	1
deloc_cis	ES	ENSG00000198298.12	exons	ZNF485	mRNA	mRNA	0	0.102588	0.0350568	0.130557	0.158312	71	11	0.453834	0.68382	0.686732	1
deloc_cis	ES	ENSG00000198301.11	exons	SDAD1	mRNA	mRNA	0	0.447396	0.0664673	0.178868	0.332564	31	14	0.171814	0.91432	0.686732	1
deloc_cis	ES	ENSG00000198315.10	exons	ZKSCAN8	mRNA	mRNA	0	0.345379	0.0345102	0.1987	0.205728	684	163	0.189226	0.907696	0.686732	1
deloc_cis	ES	ENSG00000198346.10	exons	ZNF813	mRNA	mRNA	0	0.180953	0.0604089	0.0856701	0.103835	73	8	0.496402	0.690675	0.686732	1
deloc_cis	ES	ENSG00000198355.4	exons	PIM3	mRNA	mRNA	0	0.948886	0.0993515	0.0727771	0.132453	64	11	0.0751096	0.925886	0.686732	1
deloc_cis	ES	ENSG00000198356.11	exons	ASNA1	mRNA	mRNA	0	0.225975	0.143639	0.0762161	0.188982	15	3	0.449052	0.728285	0.686732	1
deloc_cis	ES	ENSG00000198363.17	exons	ASPH	mRNA	mRNA	0	0.300284	0.0418102	0.203524	0.206501	1531	367	0.210478	0.901569	0.686732	1
deloc_cis	ES	ENSG00000198367.3	exons	OR7A11P	ncRNA	pseudogene	0	0.195939	0.517898	0.097968	0.5	1	1	0.416313	0.583687	0.686732	1
deloc_cis	ES	ENSG00000198369.9	exons	SPRED2	mRNA	mRNA	0	0.395993	0.0328465	0.223942	0.2672	104	37	0.176509	0.886677	0.686732	1
deloc_cis	ES	ENSG00000198373.12	exons	WWP2	mRNA	mRNA	0	0.147377	0.0351268	0.100911	0.109545	139	16	0.420114	0.752175	0.686732	1
deloc_cis	ES	ENSG00000198380.12	exons	GFPT1	mRNA	mRNA	0	0.417608	0.0327592	0.255509	0.266491	547	188	0.105079	0.930401	0.686732	1
deloc_cis	ES	ENSG00000198382.8	exons	UVRAG	mRNA	mRNA	0	0.390446	0.039672	0.164563	0.183556	257	53	0.194135	0.904774	0.686732	1
deloc_cis	ES	ENSG00000198393.7	exons	ZNF26	mRNA	mRNA	0	0.508296	0.0448564	0.180068	0.198729	555	109	0.0897294	0.945296	0.686732	1
deloc_cis	ES	ENSG00000198399.14	exons	ITSN2	mRNA	mRNA	0	0.427364	0.0345179	0.228409	0.275889	110	41	0.169603	0.919836	0.686732	1
deloc_cis	ES	ENSG00000198400.11	exons	NTRK1	mRNA	mRNA	0	0.118194	0.0873529	0.134083	0.408248	3	2	0.52997	0.660235	0.686732	1
deloc_cis	ES	ENSG00000198420.9	exons	TCAF1	mRNA	mRNA	0	0.0765916	0.0280711	0.140455	0.160422	76	12	0.532521	0.648561	0.686732	1
deloc_cis	ES	ENSG00000198429.9	exons	ZNF69	mRNA	mRNA	0	0.335548	0.163774	0.0795876	0.235702	9	3	0.315924	0.811417	0.686732	1
deloc_cis	ES	ENSG00000198435.3	exons	NRARP	mRNA	mRNA	0	0.0402021	0.0197985	0.101185	0.104713	66	7	0.556517	0.635298	0.686732	1
deloc_cis	ES	ENSG00000198452.7	exons	OR14L1P	ncRNA	pseudogene	0	0.174946	0.0873529	0.0960176	0.5	1	1	0.402516	0.597484	0.686732	1
deloc_cis	ES	ENSG00000198455.4	exons	ZXDB	mRNA	mRNA	0	0.159797	0.0258046	0.137779	0.149209	60	11	0.391645	0.732968	0.686732	1
deloc_cis	ES	ENSG00000198466.11	exons	ZNF587	mRNA	mRNA	0	0.629487	0.0854126	0.129049	0.141365	303	54	0.0596445	0.877243	0.686732	1
deloc_cis	ES	ENSG00000198468.7	exons	FLVCR1-DT	lncRNA	lncRNA	0	0.396491	0.0305855	0.205112	0.255051	97	32	0.199541	0.905567	0.686732	1
deloc_cis	ES	ENSG00000198471.1	exons	RTP2	mRNA	mRNA	0	0.0968004	0.112173	0.170957	0.5	1	1	0.471545	0.528455	0.686732	1
deloc_cis	ES	ENSG00000198478.7	exons	SH3BGRL2	mRNA	mRNA	0	0.423215	0.0367895	0.180771	0.217124	114	31	0.159712	0.885559	0.686732	1
deloc_cis	ES	ENSG00000198482.11	exons	ZNF808	mRNA	mRNA	0	0.471742	0.138414	0.0911837	0.204124	15	5	0.236612	0.827065	0.686732	1
deloc_cis	ES	ENSG00000198483.12	exons	ANKRD35	mRNA	mRNA	0	0.118194	0.0617678	0.134083	0.408248	3	2	0.52997	0.660235	0.686732	1
deloc_cis	ES	ENSG00000198492.15	exons	YTHDF2	mRNA	mRNA	0	0.339378	0.0255163	0.210645	0.225507	184	56	0.133252	0.768107	0.686732	1
deloc_cis	ES	ENSG00000198496.11	exons	NBR2	lncRNA	lncRNA	0	0.352599	0.0912699	0.0928046	0.223607	13	4	0.381016	0.754908	0.686732	1
deloc_cis	ES	ENSG00000198498.9	exons	TMA16	mRNA	mRNA	0	0.059055	0.0242409	0.17434	0.171023	381	79	0.452202	0.610773	0.686732	1
deloc_cis	ES	ENSG00000198502.5	exons	HLA-DRB5	mRNA	mRNA	0	0.107787	0.132621	0.157743	0.5	1	1	0.471547	0.528453	0.686732	1
deloc_cis	ES	ENSG00000198515.13	exons	CNGA1	mRNA	mRNA	0	0.0448655	0.0371564	0.126177	0.213201	11	2	0.544778	0.646019	0.686732	1
deloc_cis	ES	ENSG00000198521.11	exons	ZNF43	mRNA	mRNA	0	0.648783	0.0913521	0.135008	0.149295	471	75	0.0801278	0.968084	0.686732	1
deloc_cis	ES	ENSG00000198522.13	exons	GPN1	mRNA	mRNA	0	0.468204	0.0387348	0.227655	0.30015	76	31	0.133428	0.927312	0.686732	1
deloc_cis	ES	ENSG00000198538.10	exons	ZNF28	mRNA	mRNA	0	0.267479	0.115806	0.0815575	0.174078	24	4	0.385263	0.778877	0.686732	1
deloc_cis	ES	ENSG00000198542.13	exons	ITGBL1	mRNA	mRNA	0	0.205205	0.211944	0.092881	0.5	2	2	0.527601	0.662107	0.686732	1
deloc_cis	ES	ENSG00000198546.14	exons	ZNF511	mRNA	mRNA	0	0.295064	0.0611886	0.133368	0.258199	17	6	0.310861	0.820658	0.686732	1
deloc_cis	ES	ENSG00000198547.8	exons	C20orf203	mRNA	mRNA	0	0.300078	0.201247	0.0782456	0.288675	7	3	0.396382	0.773484	0.686732	1
deloc_cis	ES	ENSG00000198551.9	exons	ZNF627	mRNA	mRNA	0	0.0897595	0.0460468	0.0821437	0.0816497	91	8	0.499029	0.651675	0.686732	1
deloc_cis	ES	ENSG00000198553.8	exons	KCNRG	mRNA	mRNA	0	0.139581	0.0670227	0.0959529	0.235702	7	2	0.482053	0.703163	0.686732	1
deloc_cis	ES	ENSG00000198554.11	exons	WDHD1	mRNA	mRNA	0	0.424579	0.0473031	0.158422	0.169734	441	83	0.167348	0.925579	0.686732	1
deloc_cis	ES	ENSG00000198556.13	exons	ZNF789	mRNA	mRNA	0	0.306602	0.0351957	0.181479	0.195858	297	65	0.23986	0.881367	0.686732	1
deloc_cis	ES	ENSG00000198561.13	exons	CTNND1	mRNA	mRNA	0	0.347416	0.0386874	0.171506	0.180172	593	116	0.202051	0.896685	0.686732	1
deloc_cis	ES	ENSG00000198569.9	exons	SLC34A3	mRNA	mRNA	0	0.217616	0.168926	0.0875865	0.5	2	2	0.456182	0.724479	0.686732	1
deloc_cis	ES	ENSG00000198570.5	exons	RD3	mRNA	mRNA	0	0.1046	0.0436764	0.134825	0.333333	4	2	0.508657	0.679711	0.686732	1
deloc_cis	ES	ENSG00000198574.5	exons	SH2D1B	mRNA	mRNA	0	0.118194	0.0617678	0.134083	0.408248	3	2	0.52997	0.660235	0.686732	1
deloc_cis	ES	ENSG00000198576.3	exons	ARC	mRNA	mRNA	0	0.109103	0.0388581	0.130658	0.190693	36	7	0.484485	0.625224	0.686732	1
deloc_cis	ES	ENSG00000198580.7	exons	AC073343.1	ncRNA	pseudogene	0	0.132749	0.0828657	0.116131	0.353553	4	2	0.536865	0.653485	0.686732	1
deloc_cis	ES	ENSG00000198585.11	exons	NUDT16	mRNA	mRNA	0	0.159915	0.0275556	0.183422	0.194871	340	68	0.375291	0.773612	0.686732	1
deloc_cis	ES	ENSG00000198586.13	exons	TLK1	mRNA	mRNA	0	0.199632	0.0280524	0.231282	0.236024	724	203	0.314894	0.833191	0.686732	1
deloc_cis	ES	ENSG00000198589.11	exons	LRBA	mRNA	mRNA	1	0.192985	0.0336476	0.221265	0.222166	2741	759	0.306191	0.822089	0.686732	1
deloc_cis	ES	ENSG00000198590.11	exons	C3orf35	lncRNA	lncRNA	0	0.168482	0.0263145	0.1655	0.189321	77	17	0.421832	0.750434	0.686732	1
deloc_cis	ES	ENSG00000198597.8	exons	ZNF536	mRNA	mRNA	0	0.188544	0.129475	0.0706576	0.19245	10	2	0.499028	0.685329	0.686732	1
deloc_cis	ES	ENSG00000198598.6	exons	MMP17	mRNA	mRNA	0	0.14158	0.0271814	0.129269	0.13051	157	35	0.373716	0.739795	0.686732	1
deloc_cis	ES	ENSG00000198604.10	exons	BAZ1A	mRNA	mRNA	1	0.253052	0.0400653	0.13399	0.146261	214	36	0.305524	0.819396	0.686732	1
deloc_cis	ES	ENSG00000198624.12	exons	CCDC69	mRNA	mRNA	0	0.227348	0.0267459	0.146663	0.176777	31	8	0.386642	0.716632	0.686732	1
deloc_cis	ES	ENSG00000198626.15	exons	RYR2	mRNA	mRNA	0	0.561862	0.0328172	0.247726	0.272583	358	124	0.0503918	0.966188	0.686732	1
deloc_cis	ES	ENSG00000198642.6	exons	KLHL9	mRNA	mRNA	0	-0.0201777	0.020129	0.112813	0.106471	364	43	0.547465	0.609897	0.686732	1
deloc_cis	ES	ENSG00000198646.13	exons	NCOA6	mRNA	mRNA	0	0.699483	0.0915391	0.132201	0.167668	194	35	0.0856254	0.967577	0.686732	1
deloc_cis	ES	ENSG00000198663.16	exons	C6orf89	mRNA	mRNA	0	0.431362	0.0417431	0.176964	0.237566	87	24	0.192785	0.89807	0.686732	1
deloc_cis	ES	ENSG00000198670.11	exons	LPA	mRNA	mRNA	0	0.0807944	0.0663104	0.159564	0.333333	2	1	0.432402	0.567598	0.686732	1
deloc_cis	ES	ENSG00000198680.4	exons	TUSC1	mRNA	mRNA	0	0.0539839	0.0337853	0.120546	0.166667	5	1	0.49019	0.50981	0.686732	1
deloc_cis	ES	ENSG00000198682.12	exons	PAPSS2	mRNA	mRNA	0	0.305069	0.0414249	0.150656	0.190347	78	17	0.305041	0.815768	0.686732	1
deloc_cis	ES	ENSG00000198685.3	exons	LINC01565	lncRNA	lncRNA	0	0.116211	0.0647633	0.126954	0.353553	4	2	0.523218	0.665254	0.686732	1
deloc_cis	ES	ENSG00000198689.11	exons	SLC9A6	mRNA	mRNA	0	0.549518	0.0517729	0.179204	0.245527	103	30	0.0977237	0.927096	0.686732	1
deloc_cis	ES	ENSG00000198690.9	exons	FAN1	mRNA	mRNA	0	0.446306	0.0444985	0.135095	0.152694	331	51	0.177295	0.919194	0.686732	1
deloc_cis	ES	ENSG00000198691.12	exons	ABCA4	mRNA	mRNA	0	0.131754	0.0873529	0.132343	0.5	2	2	0.498781	0.686273	0.686732	1
deloc_cis	ES	ENSG00000198703.2	exons	OR10R3P	ncRNA	pseudogene	0	0.174946	0.0873529	0.0960176	0.5	1	1	0.402516	0.597484	0.686732	1
deloc_cis	ES	ENSG00000198711.5	exons	SSBP3-AS1	lncRNA	lncRNA	0	0.0923472	0.0356617	0.135854	0.288675	5	2	0.531653	0.657582	0.686732	1
deloc_cis	ES	ENSG00000198715.12	exons	GLMP	mRNA	mRNA	0	0.308748	0.0245192	0.185966	0.217029	48	16	0.226465	0.769236	0.686732	1
deloc_cis	ES	ENSG00000198718.12	exons	TOGARAM1	mRNA	mRNA	0	0.316394	0.0425995	0.149796	0.156195	473	83	0.236966	0.8523	0.686732	1
deloc_cis	ES	ENSG00000198719.8	exons	DLL1	mRNA	mRNA	0	0.303027	0.0838767	0.137885	0.387298	8	5	0.336195	0.804885	0.686732	1
deloc_cis	ES	ENSG00000198720.12	exons	ANKRD13B	mRNA	mRNA	0	0.459181	0.0865863	0.107009	0.204124	34	9	0.218963	0.88627	0.686732	1
deloc_cis	ES	ENSG00000198721.12	exons	ECI2	mRNA	mRNA	0	0.562415	0.0466735	0.19623	0.255314	127	38	0.0994394	0.961094	0.686732	1
deloc_cis	ES	ENSG00000198722.14	exons	UNC13B	mRNA	mRNA	0	0.601929	0.0407799	0.157971	0.191527	204	44	0.0903463	0.960493	0.686732	1
deloc_cis	ES	ENSG00000198723.10	exons	TEX45	mRNA	mRNA	0	0.259141	0.258949	0.070983	0.333333	4	2	0.485498	0.698738	0.686732	1
deloc_cis	ES	ENSG00000198728.10	exons	LDB1	mRNA	mRNA	0	0.244776	0.0373853	0.149247	0.173683	107	22	0.342913	0.812551	0.686732	1
deloc_cis	ES	ENSG00000198729.4	exons	PPP1R14C	mRNA	mRNA	1	0.211411	0.132621	0.0819525	0.5	1	1	0.374549	0.625451	0.686732	1
deloc_cis	ES	ENSG00000198730.8	exons	CTR9	mRNA	mRNA	0	0.692827	0.0618692	0.182856	0.256321	103	33	0.061397	0.977462	0.686732	1
deloc_cis	ES	ENSG00000198732.10	exons	SMOC1	mRNA	mRNA	0	0.183952	0.132658	0.0918257	0.353553	4	2	0.488438	0.697673	0.686732	1
deloc_cis	ES	ENSG00000198734.10	exons	F5	mRNA	mRNA	0	0.100299	0.0218382	0.101003	0.2	4	1	0.412562	0.587438	0.686732	1
deloc_cis	ES	ENSG00000198739.10	exons	LRRTM3	mRNA	mRNA	1	0.123383	0.0785982	0.108824	0.288675	6	2	0.479508	0.704171	0.686732	1
deloc_cis	ES	ENSG00000198740.8	exons	ZNF652	mRNA	mRNA	1	0.727143	0.0666764	0.154444	0.173941	357	72	0.0473557	0.972077	0.686732	1
deloc_cis	ES	ENSG00000198743.6	exons	SLC5A3	mRNA	mRNA	0	0.397178	0.055832	0.0685538	0.0693894	2538	190	0.221901	0.871875	0.686732	1
deloc_cis	ES	ENSG00000198746.12	exons	GPATCH3	mRNA	mRNA	0	0.0423269	0.0123044	0.153191	0.121626	33	6	0.533715	0.609297	0.686732	1
deloc_cis	ES	ENSG00000198752.10	exons	CDC42BPB	mRNA	mRNA	0	0.555686	0.053216	0.161829	0.18781	209	48	0.108286	0.942393	0.686732	1
deloc_cis	ES	ENSG00000198756.11	exons	COLGALT2	mRNA	mRNA	0	0.385654	0.0372474	0.192667	0.29277	45	17	0.223661	0.892956	0.686732	1
deloc_cis	ES	ENSG00000198759.11	exons	EGFL6	mRNA	mRNA	0	0.17128	0.0490049	0.0808341	0.25	3	1	0.399219	0.600781	0.686732	1
deloc_cis	ES	ENSG00000198765.11	exons	SYCP1	mRNA	mRNA	0	0.131754	0.0873529	0.132343	0.5	2	2	0.498781	0.686273	0.686732	1
deloc_cis	ES	ENSG00000198768.10	exons	APCDD1L	mRNA	mRNA	0	0.246026	0.101906	0.0797389	0.182574	16	3	0.465945	0.706421	0.686732	1
deloc_cis	ES	ENSG00000198771.10	exons	RCSD1	mRNA	mRNA	0	0.147826	0.0436764	0.0985595	0.333333	2	1	0.443868	0.556132	0.686732	1
deloc_cis	ES	ENSG00000198774.4	exons	RASSF9	mRNA	mRNA	0	0.146677	0.0667338	0.106342	0.25	15	3	0.476146	0.70829	0.686732	1
deloc_cis	ES	ENSG00000198780.11	exons	FAM169A	mRNA	mRNA	0	0.471764	0.0380511	0.226551	0.232272	1215	342	0.0762335	0.959295	0.686732	1
deloc_cis	ES	ENSG00000198785.4	exons	GRIN3A	mRNA	mRNA	0	0.179006	0.0844632	0.0883454	0.316228	5	2	0.516937	0.670819	0.686732	1
deloc_cis	ES	ENSG00000198793.12	exons	MTOR	mRNA	mRNA	1	0.35549	0.0271802	0.226862	0.237005	441	136	0.158066	0.895115	0.686732	1
deloc_cis	ES	ENSG00000198794.11	exons	SCAMP5	mRNA	mRNA	0	0.859239	0.083634	0.154324	0.251259	73	25	0.0458179	0.98277	0.686732	1
deloc_cis	ES	ENSG00000198795.10	exons	ZNF521	mRNA	mRNA	0	0.221065	0.0537855	0.13199	0.137927	298	54	0.3139	0.799033	0.686732	1
deloc_cis	ES	ENSG00000198796.6	exons	ALPK2	mRNA	mRNA	0	0.10257	0.0676207	0.0925846	0.166667	11	2	0.551411	0.640447	0.686732	1
deloc_cis	ES	ENSG00000198797.6	exons	BRINP2	mRNA	mRNA	0	0.239669	0.056386	0.152507	0.372678	7	6	0.366679	0.762367	0.686732	1
deloc_cis	ES	ENSG00000198798.5	exons	MAGEB3	mRNA	mRNA	0	0.225514	0.147015	0.0776228	0.5	1	1	0.439187	0.560813	0.686732	1
deloc_cis	ES	ENSG00000198799.11	exons	LRIG2	mRNA	mRNA	0	0.0843039	0.0237202	0.211844	0.212716	1353	337	0.461608	0.717747	0.686732	1
deloc_cis	ES	ENSG00000198807.12	exons	PAX9	mRNA	mRNA	0	0.21025	0.22977	0.0910746	0.5	2	2	0.504855	0.682712	0.686732	1
deloc_cis	ES	ENSG00000198812.4	exons	LRRC10	mRNA	mRNA	0	0.251975	0.176561	0.0707044	0.5	1	1	0.369179	0.630821	0.686732	1
deloc_cis	ES	ENSG00000198814.12	exons	GK	mRNA	mRNA	0	0.24539	0.0490049	0.132858	0.246183	22	6	0.370749	0.79106	0.686732	1
deloc_cis	ES	ENSG00000198821.10	exons	CD247	mRNA	mRNA	0	0.131754	0.0873529	0.132343	0.5	2	2	0.498781	0.686273	0.686732	1
deloc_cis	ES	ENSG00000198822.10	exons	GRM3	mRNA	mRNA	0	0.258557	0.0395047	0.145739	0.211289	34	12	0.327816	0.799585	0.686732	1
deloc_cis	ES	ENSG00000198824.6	exons	CHAMP1	mRNA	mRNA	0	0.443862	0.0468506	0.157686	0.179785	314	58	0.162189	0.92664	0.686732	1
deloc_cis	ES	ENSG00000198825.13	exons	INPP5F	mRNA	mRNA	0	0.235788	0.0375261	0.168351	0.175047	501	96	0.303603	0.841618	0.686732	1
deloc_cis	ES	ENSG00000198826.10	exons	ARHGAP11A	mRNA	mRNA	0	0.369257	0.0416974	0.127703	0.145248	324	46	0.233626	0.883156	0.686732	1
deloc_cis	ES	ENSG00000198830.10	exons	HMGN2	mRNA	mRNA	0	0.341959	0.0274335	0.206189	0.236478	155	44	0.228424	0.890578	0.686732	1
deloc_cis	ES	ENSG00000198832.10	exons	SELENOM	mRNA	mRNA	0	0.396514	0.0617359	0.0471576	0.0860663	30	3	0.351111	0.782891	0.686732	1
deloc_cis	ES	ENSG00000198833.6	exons	UBE2J1	mRNA	mRNA	0	0.494963	0.0448793	0.186372	0.250158	110	31	0.149083	0.925225	0.686732	1
deloc_cis	ES	ENSG00000198835.3	exons	GJC2	mRNA	mRNA	0	0.140364	0.0504332	0.139841	0.365148	5	3	0.494294	0.691927	0.686732	1
deloc_cis	ES	ENSG00000198836.9	exons	OPA1	mRNA	mRNA	0	0.488045	0.0371845	0.23656	0.247293	749	221	0.0814512	0.969706	0.686732	1
deloc_cis	ES	ENSG00000198837.9	exons	DENND4B	mRNA	mRNA	0	-0.00173836	0.0188191	0.17308	0.174801	218	42	0.548645	0.612088	0.686732	1
deloc_cis	ES	ENSG00000198838.13	exons	RYR3	mRNA	mRNA	0	0.0147921	0.0257123	0.0814375	0.0936586	23	2	0.541948	0.646743	0.686732	1
deloc_cis	ES	ENSG00000198839.9	exons	ZNF277	mRNA	mRNA	2	0.361608	0.0361981	0.188521	0.201289	294	72	0.173025	0.878133	0.686732	1
deloc_cis	ES	ENSG00000198841.3	exons	KTI12	mRNA	mRNA	0	0.305718	0.0485436	0.172772	0.308957	21	10	0.26406	0.833341	0.686732	1
deloc_cis	ES	ENSG00000198842.9	exons	DUSP27	mRNA	mRNA	0	0.0782748	0.0174706	0.101568	0.166667	5	1	0.43719	0.56281	0.686732	1
deloc_cis	ES	ENSG00000198843.12	exons	SELENOT	mRNA	mRNA	0	0.127812	0.028963	0.154024	0.200959	52	10	0.461831	0.719619	0.686732	1
deloc_cis	ES	ENSG00000198844.11	exons	ARHGEF15	mRNA	mRNA	0	0.243347	0.223565	0.077468	0.408248	3	2	0.398153	0.769546	0.686732	1
deloc_cis	ES	ENSG00000198846.5	exons	TOX	mRNA	mRNA	1	0.197492	0.0291287	0.161074	0.152456	167	37	0.210539	0.602587	0.686732	1
deloc_cis	ES	ENSG00000198851.9	exons	CD3E	mRNA	mRNA	0	0.245278	0.173782	0.0723255	0.5	1	1	0.385686	0.614314	0.686732	1
deloc_cis	ES	ENSG00000198853.11	exons	RUSC2	mRNA	mRNA	0	0.00809457	0.0174003	0.095343	0.0885615	42	5	0.519206	0.624295	0.686732	1
deloc_cis	ES	ENSG00000198856.12	exons	OSTC	mRNA	mRNA	1	0.446272	0.0411345	0.192812	0.255499	82	27	0.172484	0.921403	0.686732	1
deloc_cis	ES	ENSG00000198858.9	exons	R3HDM4	mRNA	mRNA	0	0.165933	0.0535598	0.0831258	0.0936586	56	6	0.494158	0.65441	0.686732	1
deloc_cis	ES	ENSG00000198862.13	exons	LTN1	mRNA	mRNA	0	0.561538	0.0582616	0.0629967	0.0721798	318	24	0.185476	0.906062	0.686732	1
deloc_cis	ES	ENSG00000198865.9	exons	CCDC152	mRNA	mRNA	0	0.248688	0.151635	0.127865	0.5	3	4	0.404282	0.756602	0.686732	1
deloc_cis	ES	ENSG00000198870.7	exons	STKLD1	mRNA	mRNA	0	0.203998	0.119449	0.0881079	0.408248	3	2	0.480786	0.704331	0.686732	1
deloc_cis	ES	ENSG00000198874.12	exons	TYW1	mRNA	mRNA	0	0.159486	0.143528	0.113784	0.5	2	2	0.483757	0.695471	0.686732	1
deloc_cis	ES	ENSG00000198876.12	exons	DCAF12	mRNA	mRNA	0	0.448459	0.0357076	0.140135	0.173452	140	27	0.18327	0.916679	0.686732	1
deloc_cis	ES	ENSG00000198881.9	exons	ASB12	mRNA	mRNA	0	0.225514	0.147015	0.0776228	0.5	1	1	0.439187	0.560813	0.686732	1
deloc_cis	ES	ENSG00000198885.9	exons	ITPRIPL1	mRNA	mRNA	0	0.178071	0.0185528	0.187474	0.166312	52	15	0.306081	0.647198	0.686732	1
deloc_cis	ES	ENSG00000198889.4	exons	DCAF12L1	mRNA	mRNA	0	0.312177	0.0805232	0.131292	0.353553	9	5	0.348195	0.805334	0.686732	1
deloc_cis	ES	ENSG00000198892.6	exons	SHISA4	mRNA	mRNA	0	0.175423	0.0356617	0.153264	0.288675	12	5	0.423021	0.752468	0.686732	1
deloc_cis	ES	ENSG00000198894.7	exons	CIPC	mRNA	mRNA	0	0.289914	0.0410519	0.139659	0.151119	253	42	0.292057	0.840587	0.686732	1
deloc_cis	ES	ENSG00000198900.5	exons	TOP1	mRNA	mRNA	0	0.578651	0.0878316	0.115289	0.163299	87	17	0.145245	0.91434	0.686732	1
deloc_cis	ES	ENSG00000198901.13	exons	PRC1	mRNA	mRNA	0	0.0743926	0.035331	0.0950269	0.117175	101	10	0.430885	0.628064	0.686732	1
deloc_cis	ES	ENSG00000198908.11	exons	BHLHB9	mRNA	mRNA	0	0.339791	0.0542887	0.142052	0.265684	23	9	0.303583	0.841295	0.686732	1
deloc_cis	ES	ENSG00000198909.7	exons	MAP3K3	mRNA	mRNA	0	0.264719	0.0458745	0.108581	0.123682	183	24	0.279519	0.81286	0.686732	1
deloc_cis	ES	ENSG00000198911.11	exons	SREBF2	mRNA	mRNA	0	0.625621	0.0552109	0.0692116	0.0779696	377	32	0.152902	0.931633	0.686732	1
deloc_cis	ES	ENSG00000198912.10	exons	C1orf174	mRNA	mRNA	0	0.273858	0.0259096	0.189402	0.227921	84	23	0.299797	0.834395	0.686732	1
deloc_cis	ES	ENSG00000198915.11	exons	RASGEF1A	mRNA	mRNA	0	0.180152	0.0406784	0.133303	0.184637	50	9	0.399468	0.771041	0.686732	1
deloc_cis	ES	ENSG00000198918.7	exons	RPL39	mRNA	mRNA	1	0.52425	0.0427115	0.189569	0.22299	229	57	0.115843	0.95212	0.686732	1
deloc_cis	ES	ENSG00000198920.9	exons	KIAA0753	mRNA	mRNA	0	0.0808205	0.0363896	0.100353	0.102848	251	27	0.486833	0.695711	0.686732	1
deloc_cis	ES	ENSG00000198924.7	exons	DCLRE1A	mRNA	mRNA	0	0.357093	0.0446858	0.161472	0.195998	138	30	0.213214	0.853015	0.686732	1
deloc_cis	ES	ENSG00000198925.11	exons	ATG9A	mRNA	mRNA	0	0.227599	0.0290511	0.189019	0.243975	40	13	0.371927	0.75809	0.686732	1
deloc_cis	ES	ENSG00000198932.12	exons	GPRASP1	mRNA	mRNA	0	0.594212	0.0643267	0.175755	0.272526	58	23	0.0667814	0.927488	0.686732	1
deloc_cis	ES	ENSG00000198934.4	exons	MAGEE1	mRNA	mRNA	0	0.0778697	0.0290563	0.127914	0.160403	56	8	0.50201	0.681778	0.686732	1
deloc_cis	ES	ENSG00000198937.8	exons	CCDC167	mRNA	mRNA	0	0.119116	0.0541422	0.116089	0.288675	5	2	0.507402	0.679217	0.686732	1
deloc_cis	ES	ENSG00000198939.7	exons	ZFP2	mRNA	mRNA	0	0.185196	0.10109	0.123988	0.408248	4	3	0.465244	0.709184	0.686732	1
deloc_cis	ES	ENSG00000198944.5	exons	SOWAHA	mRNA	mRNA	0	0.128724	0.0714816	0.116907	0.353553	4	2	0.502251	0.682161	0.686732	1
deloc_cis	ES	ENSG00000198945.7	exons	L3MBTL3	mRNA	mRNA	0	0.338184	0.0337494	0.17307	0.201444	140	39	0.255183	0.872334	0.686732	1
deloc_cis	ES	ENSG00000198947.15	exons	DMD	mRNA	mRNA	1	0.240507	0.0304621	0.15064	0.170561	95	20	0.283103	0.673678	0.686732	1
deloc_cis	ES	ENSG00000198948.11	exons	MFAP3L	mRNA	mRNA	0	0.277352	0.0310098	0.184048	0.20787	167	39	0.285366	0.848612	0.686732	1
deloc_cis	ES	ENSG00000198952.8	exons	SMG5	mRNA	mRNA	0	0.581504	0.0351597	0.233674	0.284393	136	55	0.0751369	0.972377	0.686732	1
deloc_cis	ES	ENSG00000198954.7	exons	KIF1BP	mRNA	mRNA	0	0.312304	0.0379398	0.154669	0.177529	100	22	0.273645	0.786019	0.686732	1
deloc_cis	ES	ENSG00000198959.11	exons	TGM2	mRNA	mRNA	0	0.163425	0.0821589	0.0735427	0.154303	11	2	0.444241	0.733497	0.686732	1
deloc_cis	ES	ENSG00000198960.10	exons	ARMCX6	mRNA	mRNA	0	0.178927	0.0735073	0.117904	0.316228	9	3	0.47679	0.70777	0.686732	1
deloc_cis	ES	ENSG00000198961.9	exons	PJA2	mRNA	mRNA	0	0.561483	0.0392783	0.221315	0.238894	451	130	0.0642082	0.977244	0.686732	1
deloc_cis	ES	ENSG00000198964.13	exons	SGMS1	mRNA	mRNA	1	0.290674	0.0378882	0.163876	0.177063	228	47	0.273774	0.83557	0.686732	1
deloc_cis	ES	ENSG00000198965.4	exons	OR10R2	mRNA	mRNA	0	0.147826	0.0436764	0.0985595	0.333333	2	1	0.443868	0.556132	0.686732	1
deloc_cis	ES	ENSG00000198972.3	exons	MIRLET7E	ncRNA	miRNA	0	0.276227	0.366209	0.0701767	0.408248	3	2	0.462361	0.71623	0.686732	1
deloc_cis	ES	ENSG00000198974.3	exons	MIR30E	ncRNA	miRNA	0	0.131754	0.0873529	0.132343	0.5	2	2	0.498781	0.686273	0.686732	1
deloc_cis	ES	ENSG00000198975.2	exons	MIRLET7A2	ncRNA	miRNA	0	0.245278	0.173782	0.0723255	0.5	1	1	0.385686	0.614314	0.686732	1
deloc_cis	ES	ENSG00000198984.1	exons	MIR345	ncRNA	miRNA	0	0.248999	0.114885	0.0664112	0.333333	2	1	0.340867	0.659133	0.686732	1
deloc_cis	ES	ENSG00000198987.1	exons	MIR16-2	ncRNA	miRNA	0	0.354284	0.224347	0.104817	0.666667	1	2	0.29915	0.70085	0.686732	1
deloc_cis	ES	ENSG00000198995.3	exons	MIR340	ncRNA	miRNA	0	0.215137	0.10109	0.126499	0.447214	4	3	0.377832	0.781767	0.686732	1
deloc_cis	ES	ENSG00000198997.2	exons	MIR107	ncRNA	miRNA	0	0.173059	0.0585836	0.080268	0.25	3	1	0.393739	0.606261	0.686732	1
deloc_cis	ES	ENSG00000199024.1	exons	MIR103A2	ncRNA	miRNA	0	0.30735	0.150001	0.0532011	0.25	3	1	0.317092	0.682908	0.686732	1
deloc_cis	ES	ENSG00000199030.2	exons	MIRLET7C	ncRNA	miRNA	0	0.651424	0.748784	0.0325977	0.5	1	1	0.259418	0.740582	0.686732	1
deloc_cis	ES	ENSG00000199031.1	exons	MIR371A	ncRNA	miRNA	0	0.321153	0.172633	0.0514965	0.25	3	1	0.422019	0.577981	0.686732	1
deloc_cis	ES	ENSG00000199032.1	exons	MIR425	ncRNA	miRNA	0	0.0725479	0.0423975	0.128171	0.25	8	2	0.524607	0.664095	0.686732	1
deloc_cis	ES	ENSG00000199035.2	exons	MIR103A1	ncRNA	miRNA	0	0.20345	0.12381	0.0846356	0.5	1	1	0.399371	0.600629	0.686732	1
deloc_cis	ES	ENSG00000199036.1	exons	MIR219A1	ncRNA	miRNA	0	0.211411	0.132621	0.0819525	0.5	1	1	0.374549	0.625451	0.686732	1
deloc_cis	ES	ENSG00000199043.1	exons	MIR335	ncRNA	miRNA	0	0.159486	0.143528	0.113784	0.5	2	2	0.483757	0.695471	0.686732	1
deloc_cis	ES	ENSG00000199051.3	exons	MIR361	ncRNA	miRNA	0	0.225514	0.147015	0.0776228	0.5	1	1	0.439187	0.560813	0.686732	1
deloc_cis	ES	ENSG00000199053.3	exons	MIR324	ncRNA	miRNA	0	0.312803	0.158084	0.0555436	0.333333	2	1	0.330874	0.669126	0.686732	1
deloc_cis	ES	ENSG00000199059.3	exons	MIR135B	ncRNA	miRNA	0	-0.0420919	0.00794117	0.101402	0.0833333	11	1	0.554016	0.445984	0.686732	1
deloc_cis	ES	ENSG00000199072.3	exons	MIRLET7F1	ncRNA	miRNA	0	0.725345	0.0563088	0.111942	0.25	18	6	0.145349	0.854651	0.686732	1
deloc_cis	ES	ENSG00000199075.1	exons	MIR26A1	ncRNA	miRNA	0	0.513797	0.0897386	0.129556	0.444444	5	4	0.20527	0.79473	0.686732	1
deloc_cis	ES	ENSG00000199085.3	exons	MIR148A	ncRNA	miRNA	0	0.259077	0.0612004	0.136681	0.298142	13	5	0.373499	0.775711	0.686732	1
deloc_cis	ES	ENSG00000199094.3	exons	MIR30C2	ncRNA	miRNA	0	0.211411	0.132621	0.0819525	0.5	1	1	0.374549	0.625451	0.686732	1
deloc_cis	ES	ENSG00000199095.1	exons	MIR372	ncRNA	miRNA	0	0.384353	0.517898	0.0496807	0.5	1	1	0.369308	0.630692	0.686732	1
deloc_cis	ES	ENSG00000199121.4	exons	MIR26B	ncRNA	miRNA	0	0.119514	0.0900116	0.142534	0.5	2	2	0.478663	0.702348	0.686732	1
deloc_cis	ES	ENSG00000199127.1	exons	MIR383	ncRNA	miRNA	0	0.210605	0.159823	0.0822158	0.5	1	1	0.376987	0.623013	0.686732	1
deloc_cis	ES	ENSG00000199130.3	exons	MIR365A	ncRNA	miRNA	0	0.254829	0.28434	0.0775908	0.5	2	2	0.388387	0.775238	0.686732	1
deloc_cis	ES	ENSG00000199133.3	exons	MIRLET7D	ncRNA	miRNA	0	0.138827	0.0436166	0.0906811	0.204124	8	2	0.490462	0.695014	0.686732	1
deloc_cis	ES	ENSG00000199135.1	exons	MIR101-1	ncRNA	miRNA	0	0.147826	0.0436764	0.0985595	0.333333	2	1	0.443868	0.556132	0.686732	1
deloc_cis	ES	ENSG00000199143.1	exons	MIR373	ncRNA	miRNA	0	0.183607	0.0575443	0.0521131	0.1	9	1	0.386336	0.613664	0.686732	1
deloc_cis	ES	ENSG00000199145.1	exons	MIR302D	ncRNA	miRNA	0	0.356474	0.0283618	0.135326	0.194444	29	7	0.268186	0.731814	0.686732	1
deloc_cis	ES	ENSG00000199150.3	exons	MIRLET7G	ncRNA	miRNA	0	0.231301	0.0396592	0.149049	0.258199	12	5	0.380174	0.746141	0.686732	1
deloc_cis	ES	ENSG00000199153.1	exons	MIR30D	ncRNA	miRNA	0	0.345989	0.0532742	0.108341	0.25	9	3	0.315832	0.684168	0.686732	1
deloc_cis	ES	ENSG00000199158.1	exons	MIR96	ncRNA	miRNA	0	0.211384	0.143528	0.0819612	0.5	1	1	0.37463	0.62537	0.686732	1
deloc_cis	ES	ENSG00000199161.1	exons	MIR126	ncRNA	miRNA	0	0.280333	0.168926	0.0646394	0.5	1	1	0.420422	0.579578	0.686732	1
deloc_cis	ES	ENSG00000199165.3	exons	MIRLET7A1	ncRNA	miRNA	0	0.477833	0.0937035	0.12011	0.342997	27	9	0.189575	0.873295	0.686732	1
deloc_cis	ES	ENSG00000199168.3	exons	MIR374A	ncRNA	miRNA	0	0.225514	0.147015	0.0776228	0.5	1	1	0.439187	0.560813	0.686732	1
deloc_cis	ES	ENSG00000199172.3	exons	MIR331	ncRNA	miRNA	0	0.522217	0.105937	0.0974956	0.375	5	3	0.225409	0.774591	0.686732	1
deloc_cis	ES	ENSG00000199177.1	exons	MIR31	ncRNA	miRNA	0	0.669693	0.0482647	0.10951	0.222222	21	6	0.1654	0.8346	0.686732	1
deloc_cis	ES	ENSG00000199179.3	exons	MIRLET7I	ncRNA	miRNA	0	0.445021	0.108121	0.136157	0.34641	26	9	0.235284	0.876676	0.686732	1
deloc_cis	ES	ENSG00000199200.2	exons	RF00019	lncRNA	lncRNA	0	0.119852	0.175751	0.145417	0.5	1	1	0.396418	0.603582	0.686732	1
deloc_cis	ES	ENSG00000199202.1	exons	RNA5SP289	ncRNA	pseudogene	0	0.280333	0.168926	0.0646394	0.5	1	1	0.420422	0.579578	0.686732	1
deloc_cis	ES	ENSG00000199218.1	exons	RN7SKP184	lncRNA	lncRNA	2	0.369723	0.450003	0.0513005	0.5	1	1	0.390572	0.609428	0.686732	1
deloc_cis	ES	ENSG00000199237.1	exons	RNU6-834P	ncRNA	snRNA	1	0.574847	0.176561	0.0977251	0.5	3	3	0.267815	0.732185	0.686732	1
deloc_cis	ES	ENSG00000199276.1	exons	RNA5SP26	ncRNA	pseudogene	0	0.205205	0.211944	0.092881	0.5	2	2	0.527601	0.662107	0.686732	1
deloc_cis	ES	ENSG00000199279.1	exons	RNU6-661P	ncRNA	snRNA	1	0.20345	0.12381	0.0846356	0.5	1	1	0.399371	0.600629	0.686732	1
deloc_cis	ES	ENSG00000199283.1	exons	RNU1-58P	ncRNA	snRNA	1	0.211384	0.143528	0.0819612	0.5	1	1	0.37463	0.62537	0.686732	1
deloc_cis	ES	ENSG00000199319.1	exons	RN7SKP25	lncRNA	lncRNA	2	0.12858	0.0793185	0.125995	0.408248	3	2	0.498781	0.684682	0.686732	1
deloc_cis	ES	ENSG00000199325.1	exons	RNU4-39P	ncRNA	snRNA	0	0.245278	0.173782	0.0723255	0.5	1	1	0.385686	0.614314	0.686732	1
deloc_cis	ES	ENSG00000199331.1	exons	RF00019	lncRNA	lncRNA	0	0.24972	0.0844632	0.0662617	0.333333	2	1	0.33931	0.66069	0.686732	1
deloc_cis	ES	ENSG00000199366.1	exons	RF00019	lncRNA	lncRNA	0	0.275449	0.331272	0.065601	0.5	1	1	0.431215	0.568785	0.686732	1
deloc_cis	ES	ENSG00000199370.2	exons	RF00012	ncRNA	snoRNA	1	0.119252	0.0585949	0.116799	0.288675	5	2	0.509023	0.679415	0.686732	1
deloc_cis	ES	ENSG00000199395.1	exons	RNA5SP93	ncRNA	pseudogene	0	0.158233	0.0900116	0.104355	0.5	1	1	0.380776	0.619224	0.686732	1
deloc_cis	ES	ENSG00000199407.1	exons	RNA5SP301	ncRNA	pseudogene	0	0.227395	0.175751	0.0770823	0.5	1	1	0.433776	0.566224	0.686732	1
deloc_cis	ES	ENSG00000199420.1	exons	RN7SKP170	lncRNA	lncRNA	2	0.0730667	0.0587494	0.168653	0.333333	2	1	0.486068	0.513932	0.686732	1
deloc_cis	ES	ENSG00000199459.1	exons	RF00019	lncRNA	lncRNA	0	0.118194	0.0617678	0.134083	0.408248	3	2	0.52997	0.660235	0.686732	1
deloc_cis	ES	ENSG00000199471.1	exons	RF00019	lncRNA	lncRNA	0	0.174946	0.0873529	0.0960176	0.5	1	1	0.402516	0.597484	0.686732	1
deloc_cis	ES	ENSG00000199476.1	exons	RF00019	lncRNA	lncRNA	0	0.0968004	0.112173	0.170957	0.5	1	1	0.471545	0.528455	0.686732	1
deloc_cis	ES	ENSG00000199477.1	exons	SNORA31	ncRNA	snoRNA	1	0.831486	0.235131	0.161998	0.503953	16	14	0.0635382	0.971916	0.686732	1
deloc_cis	ES	ENSG00000199512.1	exons	RNU6-212P	ncRNA	snRNA	1	0.319971	0.243929	0.0578569	0.5	1	1	0.343239	0.656761	0.686732	1
deloc_cis	ES	ENSG00000199515.1	exons	RF00019	lncRNA	lncRNA	0	0.683173	0.648962	0.0314398	0.5	1	1	0.240772	0.759228	0.686732	1
deloc_cis	ES	ENSG00000199520.1	exons	RNU6-386P	ncRNA	snRNA	1	0.187881	0.112173	0.0904709	0.5	1	1	0.452847	0.547153	0.686732	1
deloc_cis	ES	ENSG00000199523.1	exons	RNA5SP226	ncRNA	pseudogene	0	0.211411	0.132621	0.0819525	0.5	1	1	0.374549	0.625451	0.686732	1
deloc_cis	ES	ENSG00000199530.1	exons	RF00019	lncRNA	lncRNA	0	0.136297	0.0391663	0.0939779	0.25	3	1	0.423242	0.576758	0.686732	1
deloc_cis	ES	ENSG00000199545.1	exons	RNA5SP195	ncRNA	pseudogene	0	0.192728	0.0783041	0.126232	0.333333	6	3	0.47906	0.682141	0.686732	1
deloc_cis	ES	ENSG00000199568.1	exons	RNU5A-1	ncRNA	snRNA	1	0.37283	0.125964	0.0958871	0.308607	8	5	0.307442	0.805377	0.686732	1
deloc_cis	ES	ENSG00000199571.1	exons	RF00414	ncRNA	snoRNA	0	0.266471	0.144161	0.107768	0.447214	4	3	0.417976	0.753767	0.686732	1
deloc_cis	ES	ENSG00000199591.1	exons	RF00019	lncRNA	lncRNA	0	0.187881	0.112173	0.0904709	0.5	1	1	0.452847	0.547153	0.686732	1
deloc_cis	ES	ENSG00000199609.1	exons	RNA5SP124	ncRNA	pseudogene	0	0.187881	0.112173	0.0904709	0.5	1	1	0.452847	0.547153	0.686732	1
deloc_cis	ES	ENSG00000199622.1	exons	RN7SKP20	lncRNA	lncRNA	0	0.116095	0.147015	0.14904	0.5	1	1	0.418658	0.581342	0.686732	1
deloc_cis	ES	ENSG00000199627.1	exons	RNU6-1010P	ncRNA	snRNA	1	0.159486	0.143528	0.113784	0.5	2	2	0.483757	0.695471	0.686732	1
deloc_cis	ES	ENSG00000199630.1	exons	RF00019	lncRNA	lncRNA	0	0.145458	0.093777	0.115175	0.408248	3	2	0.512959	0.67363	0.686732	1
deloc_cis	ES	ENSG00000199633.1	exons	RF00092	ncRNA	snoRNA	0	0.287996	0.121964	0.0592671	0.333333	2	1	0.374422	0.625578	0.686732	1
deloc_cis	ES	ENSG00000199636.1	exons	RF00019	lncRNA	lncRNA	0	0.245004	0.165636	0.067253	0.333333	2	1	0.349638	0.650362	0.686732	1
deloc_cis	ES	ENSG00000199646.1	exons	RNU6-1272P	ncRNA	snRNA	1	0.211384	0.143528	0.0819612	0.5	1	1	0.37463	0.62537	0.686732	1
deloc_cis	ES	ENSG00000199668.1	exons	RF00019	lncRNA	lncRNA	0	0.198137	0.100529	0.0798524	0.258199	6	2	0.469161	0.713071	0.686732	1
deloc_cis	ES	ENSG00000199672.1	exons	RNU4-21P	ncRNA	snRNA	1	0.174946	0.0873529	0.0960176	0.5	1	1	0.402516	0.597484	0.686732	1
deloc_cis	ES	ENSG00000199683.1	exons	RN7SKP185	lncRNA	lncRNA	2	0.336048	0.225001	0.0525012	0.333333	2	1	0.420855	0.579145	0.686732	1
deloc_cis	ES	ENSG00000199691.1	exons	RN7SKP173	lncRNA	lncRNA	2	0.250803	0.259809	0.072451	0.353553	4	2	0.402919	0.761678	0.686732	1
deloc_cis	ES	ENSG00000199715.1	exons	RF00019	lncRNA	lncRNA	0	0.211411	0.132621	0.0819525	0.5	1	1	0.374549	0.625451	0.686732	1
deloc_cis	ES	ENSG00000199730.1	exons	RN7SKP95	lncRNA	lncRNA	2	0.230373	0.172484	0.0806248	0.408248	3	2	0.444162	0.727779	0.686732	1
deloc_cis	ES	ENSG00000199731.1	exons	RNU6-1079P	ncRNA	snRNA	1	0.106702	0.247619	0.158956	0.5	1	1	0.402262	0.597738	0.686732	1
deloc_cis	ES	ENSG00000199755.1	exons	RF00019	lncRNA	lncRNA	0	0.279586	0.22977	0.0647844	0.5	1	1	0.422054	0.577946	0.686732	1
deloc_cis	ES	ENSG00000199762.1	exons	RF00019	lncRNA	lncRNA	0	0.2094	0.093777	0.124442	0.408248	5	3	0.417593	0.738095	0.686732	1
deloc_cis	ES	ENSG00000199781.1	exons	RF00019	lncRNA	lncRNA	0	0.158233	0.0900116	0.104355	0.5	1	1	0.380776	0.619224	0.686732	1
deloc_cis	ES	ENSG00000199787.1	exons	RF00406	ncRNA	snoRNA	0	0.238551	0.201059	0.0785183	0.408248	3	2	0.412426	0.759034	0.686732	1
deloc_cis	ES	ENSG00000199804.1	exons	RNA5SP383	ncRNA	pseudogene	0	0.248999	0.114885	0.0664112	0.333333	2	1	0.340867	0.659133	0.686732	1
deloc_cis	ES	ENSG00000199856.2	exons	RF00012	ncRNA	snoRNA	1	0.275449	0.331272	0.065601	0.5	1	1	0.431215	0.568785	0.686732	1
deloc_cis	ES	ENSG00000199862.1	exons	RF00019	lncRNA	lncRNA	0	0.100107	0.117499	0.166753	0.5	1	1	0.447448	0.552552	0.686732	1
deloc_cis	ES	ENSG00000199867.1	exons	RF00019	lncRNA	lncRNA	0	0.275449	0.331272	0.065601	0.5	1	1	0.431215	0.568785	0.686732	1
deloc_cis	ES	ENSG00000199872.1	exons	RNU6-942P	ncRNA	snRNA	1	0.107374	0.0300039	0.108769	0.25	3	1	0.457179	0.542821	0.686732	1
deloc_cis	ES	ENSG00000199874.1	exons	RNA5SP452	ncRNA	pseudogene	0	0.150492	0.331272	0.121471	0.5	1	1	0.403847	0.596153	0.686732	1
deloc_cis	ES	ENSG00000199875.1	exons	RF00019	lncRNA	lncRNA	0	0.245278	0.173782	0.0723255	0.5	1	1	0.385686	0.614314	0.686732	1
deloc_cis	ES	ENSG00000199879.1	exons	RNU1-120P	ncRNA	snRNA	1	0.579063	0.0412704	0.234301	0.31497	190	65	0.0735927	0.960624	0.686732	1
deloc_cis	ES	ENSG00000199899.2	exons	RF00019	lncRNA	lncRNA	0	0.375129	0.0882805	0.08618	0.333333	4	2	0.364145	0.635855	0.686732	1
deloc_cis	ES	ENSG00000199933.1	exons	RNY1P16	lncRNA	lncRNA	0	0.251975	0.176561	0.0707044	0.5	1	1	0.369179	0.630821	0.686732	1
deloc_cis	ES	ENSG00000199944.1	exons	RNU6-653P	ncRNA	snRNA	1	0.107787	0.132621	0.157743	0.5	1	1	0.471547	0.528453	0.686732	1
deloc_cis	ES	ENSG00000199962.1	exons	RF00019	lncRNA	lncRNA	0	0.489759	0.124797	0.0337345	0.142857	6	1	0.333586	0.666414	0.686732	1
deloc_cis	ES	ENSG00000199977.1	exons	RF00045	ncRNA	snoRNA	1	0.115325	0.0828181	0.0923707	0.19245	10	2	0.531253	0.658532	0.686732	1
deloc_cis	ES	ENSG00000199994.1	exons	RNA5SP145	ncRNA	pseudogene	0	0.187881	0.112173	0.0904709	0.5	1	1	0.452847	0.547153	0.686732	1
deloc_cis	ES	ENSG00000200021.1	exons	RNA5SP448	ncRNA	pseudogene	0	0.345658	0.316168	0.0542482	0.5	1	1	0.428788	0.571212	0.686732	1
deloc_cis	ES	ENSG00000200040.1	exons	RF00019	lncRNA	lncRNA	0	0.211411	0.132621	0.0819525	0.5	1	1	0.374549	0.625451	0.686732	1
deloc_cis	ES	ENSG00000200047.1	exons	RN7SKP115	lncRNA	lncRNA	2	0.108772	0.0448704	0.103959	0.204124	8	2	0.46122	0.720391	0.686732	1
deloc_cis	ES	ENSG00000200058.1	exons	RNA5SP218	ncRNA	pseudogene	0	0.157934	0.0442069	0.0853674	0.25	3	1	0.442829	0.557171	0.686732	1
deloc_cis	ES	ENSG00000200070.1	exons	RNU4-80P	ncRNA	snRNA	1	0.319971	0.243929	0.0578569	0.5	1	1	0.343239	0.656761	0.686732	1
deloc_cis	ES	ENSG00000200075.1	exons	RF00402	ncRNA	snoRNA	0	0.210605	0.159823	0.0822158	0.5	1	1	0.376987	0.623013	0.686732	1
deloc_cis	ES	ENSG00000200086.1	exons	RNU6-433P	ncRNA	snRNA	1	0.303749	0.180023	0.119084	0.666667	1	2	0.329968	0.670032	0.686732	1
deloc_cis	ES	ENSG00000200090.1	exons	RF00019	lncRNA	lncRNA	0	0.166017	0.0434455	0.0759598	0.2	4	1	0.368639	0.631361	0.686732	1
deloc_cis	ES	ENSG00000200105.1	exons	RNU6-251P	ncRNA	snRNA	1	0.251975	0.176561	0.0707044	0.5	1	1	0.369179	0.630821	0.686732	1
deloc_cis	ES	ENSG00000200120.1	exons	RF00019	lncRNA	lncRNA	0	0.16785	0.0348469	0.0610889	0.125	7	1	0.473533	0.526467	0.686732	1
deloc_cis	ES	ENSG00000200142.1	exons	RF00019	lncRNA	lncRNA	0	0.287996	0.121964	0.0592671	0.333333	2	1	0.374422	0.625578	0.686732	1
deloc_cis	ES	ENSG00000200170.1	exons	RF00019	lncRNA	lncRNA	0	0.198584	0.0878755	0.0790814	0.333333	2	1	0.365023	0.634977	0.686732	1
deloc_cis	ES	ENSG00000200209.1	exons	RF00019	lncRNA	lncRNA	0	0.384353	0.517898	0.0496807	0.5	1	1	0.369308	0.630692	0.686732	1
deloc_cis	ES	ENSG00000200241.1	exons	RF00019	lncRNA	lncRNA	0	0.158233	0.0900116	0.104355	0.5	1	1	0.380776	0.619224	0.686732	1
deloc_cis	ES	ENSG00000200293.1	exons	RNA5SP393	ncRNA	pseudogene	0	0.319971	0.243929	0.0578569	0.5	1	1	0.343239	0.656761	0.686732	1
deloc_cis	ES	ENSG00000200296.1	exons	RNU1-83P	ncRNA	snRNA	1	0.165512	0.101938	0.0985617	0.353553	4	2	0.480935	0.696853	0.686732	1
deloc_cis	ES	ENSG00000200304.1	exons	RNU6-1255P	ncRNA	snRNA	1	0.148001	0.113012	0.112737	0.408248	3	2	0.489651	0.689817	0.686732	1
deloc_cis	ES	ENSG00000200350.1	exons	RNU6-1285P	ncRNA	snRNA	1	0.130578	0.0830842	0.124239	0.408248	3	2	0.480555	0.702528	0.686732	1
deloc_cis	ES	ENSG00000200354.1	exons	SNORA71D	ncRNA	snoRNA	1	0.28199	0.450003	0.0711451	0.5	2	2	0.461939	0.719826	0.686732	1
deloc_cis	ES	ENSG00000200376.1	exons	RNU5E-10P	ncRNA	snRNA	1	0.25522	0.347564	0.154444	0.666667	1	2	0.380473	0.619527	0.686732	1
deloc_cis	ES	ENSG00000200394.1	exons	SNORA38B	ncRNA	snoRNA	1	0.259774	0.44713	0.0765593	0.5	2	2	0.471821	0.71141	0.686732	1
deloc_cis	ES	ENSG00000200397.1	exons	RF00019	lncRNA	lncRNA	0	0.211384	0.143528	0.0819612	0.5	1	1	0.37463	0.62537	0.686732	1
deloc_cis	ES	ENSG00000200428.1	exons	RF00019	lncRNA	lncRNA	0	0.0863115	0.0220701	0.0749071	0.111111	8	1	0.425243	0.574757	0.686732	1
deloc_cis	ES	ENSG00000200431.1	exons	RNU4-81P	ncRNA	snRNA	1	0.225514	0.147015	0.0776228	0.5	1	1	0.439187	0.560813	0.686732	1
deloc_cis	ES	ENSG00000200455.1	exons	RNU6-1112P	ncRNA	snRNA	1	0.188593	0.117499	0.0901854	0.5	1	1	0.450256	0.549744	0.686732	1
deloc_cis	ES	ENSG00000200473.1	exons	RNA5SP507	ncRNA	pseudogene	0	0.116095	0.147015	0.14904	0.5	1	1	0.418658	0.581342	0.686732	1
deloc_cis	ES	ENSG00000200483.1	exons	RNU6-1017P	ncRNA	snRNA	1	0.251975	0.176561	0.0707044	0.5	1	1	0.369179	0.630821	0.686732	1
deloc_cis	ES	ENSG00000200502.1	exons	RF00019	lncRNA	lncRNA	0	0.24972	0.0844632	0.0662617	0.333333	2	1	0.33931	0.66069	0.686732	1
deloc_cis	ES	ENSG00000200520.1	exons	RNU6-1214P	ncRNA	snRNA	1	0.161049	0.0587494	0.0925641	0.333333	2	1	0.391794	0.608206	0.686732	1
deloc_cis	ES	ENSG00000200522.1	exons	RNU6-957P	ncRNA	snRNA	1	0.0807944	0.0663104	0.159564	0.333333	2	1	0.432402	0.567598	0.686732	1
deloc_cis	ES	ENSG00000200550.1	exons	RNU6-137P	ncRNA	snRNA	1	0.140809	0.0450058	0.160254	0.316228	10	4	0.457868	0.723185	0.686732	1
deloc_cis	ES	ENSG00000200558.1	exons	RNA5SP429	ncRNA	pseudogene	0	0.172729	0.28434	0.108639	0.5	1	1	0.401669	0.598331	0.686732	1
deloc_cis	ES	ENSG00000200587.1	exons	RNA5SP514	ncRNA	pseudogene	0	0.225514	0.147015	0.0776228	0.5	1	1	0.439187	0.560813	0.686732	1
deloc_cis	ES	ENSG00000200597.1	exons	RNU1-87P	ncRNA	snRNA	0	0.145458	0.093777	0.115175	0.408248	3	2	0.512959	0.67363	0.686732	1
deloc_cis	ES	ENSG00000200620.1	exons	RF00409	ncRNA	snoRNA	0	0.170804	0.147015	0.107559	0.5	2	2	0.495257	0.691427	0.686732	1
deloc_cis	ES	ENSG00000200661.1	exons	SNORD116-10	ncRNA	snoRNA	1	0.228089	0.172484	0.0811186	0.408248	3	2	0.447801	0.731012	0.686732	1
deloc_cis	ES	ENSG00000200674.1	exons	RN7SKP160	lncRNA	lncRNA	2	0.105941	0.0504332	0.135107	0.353553	4	2	0.553534	0.638312	0.686732	1
deloc_cis	ES	ENSG00000200701.1	exons	RNU6-674P	ncRNA	snRNA	1	0.18542	0.0636478	0.160373	0.408248	6	4	0.396333	0.77218	0.686732	1
deloc_cis	ES	ENSG00000200718.1	exons	RN7SKP103	lncRNA	lncRNA	2	0.0807951	0.0900116	0.19468	0.5	1	1	0.457546	0.542454	0.686732	1
deloc_cis	ES	ENSG00000200731.1	exons	RNU1-124P	ncRNA	snRNA	1	0.148001	0.113012	0.112737	0.408248	3	2	0.489651	0.689817	0.686732	1
deloc_cis	ES	ENSG00000200741.1	exons	RNA5SP161	ncRNA	pseudogene	0	0.188593	0.117499	0.0901854	0.5	1	1	0.450256	0.549744	0.686732	1
deloc_cis	ES	ENSG00000200750.1	exons	RF00019	lncRNA	lncRNA	0	0.245004	0.165636	0.067253	0.333333	2	1	0.349638	0.650362	0.686732	1
deloc_cis	ES	ENSG00000200755.1	exons	RNA5SP68	ncRNA	pseudogene	0	0.131754	0.0873529	0.132343	0.5	2	2	0.498781	0.686273	0.686732	1
deloc_cis	ES	ENSG00000200788.1	exons	RF00019	lncRNA	lncRNA	0	0.198562	0.0422316	0.0678057	0.2	4	1	0.387335	0.612665	0.686732	1
deloc_cis	ES	ENSG00000200789.1	exons	RNU1-65P	ncRNA	snRNA	1	0.227395	0.175751	0.0770823	0.5	1	1	0.433776	0.566224	0.686732	1
deloc_cis	ES	ENSG00000200794.1	exons	RN7SKP250	lncRNA	lncRNA	2	0.251975	0.176561	0.0707044	0.5	1	1	0.369179	0.630821	0.686732	1
deloc_cis	ES	ENSG00000200795.1	exons	RNU4-1	ncRNA	snRNA	1	0.191784	0.176561	0.0977607	0.5	2	2	0.437997	0.739278	0.686732	1
deloc_cis	ES	ENSG00000200799.1	exons	RNU6-770P	ncRNA	snRNA	1	0.107787	0.132621	0.157743	0.5	1	1	0.471547	0.528453	0.686732	1
deloc_cis	ES	ENSG00000200834.1	exons	RF00019	lncRNA	lncRNA	0	0.176731	0.0844632	0.0897061	0.316228	5	2	0.432486	0.7449	0.686732	1
deloc_cis	ES	ENSG00000200840.1	exons	RNU6-82P	ncRNA	snRNA	1	0.164596	0.105972	0.0951418	0.316228	5	2	0.502881	0.682541	0.686732	1
deloc_cis	ES	ENSG00000200882.1	exons	RNU6-681P	ncRNA	snRNA	1	0.160359	0.0560866	0.0928577	0.333333	2	1	0.394357	0.605643	0.686732	1
deloc_cis	ES	ENSG00000200895.1	exons	RN7SKP245	lncRNA	lncRNA	2	0.259797	0.0726394	0.132218	0.353553	7	4	0.352093	0.78748	0.686732	1
deloc_cis	ES	ENSG00000200913.1	exons	SNORD46	ncRNA	snoRNA	1	0.501279	0.0756498	0.185851	0.416025	7	10	0.141661	0.845329	0.686732	1
deloc_cis	ES	ENSG00000200922.1	exons	RF00019	lncRNA	lncRNA	0	0.127818	0.0398163	0.0908033	0.188982	9	2	0.504206	0.683542	0.686732	1
deloc_cis	ES	ENSG00000200941.1	exons	RNU6-694P	ncRNA	snRNA	1	0.280333	0.168926	0.0646394	0.5	1	1	0.420422	0.579578	0.686732	1
deloc_cis	ES	ENSG00000200942.1	exons	RNU6-501P	ncRNA	snRNA	1	0.174946	0.0873529	0.0960176	0.5	1	1	0.402516	0.597484	0.686732	1
deloc_cis	ES	ENSG00000200953.1	exons	RF00019	lncRNA	lncRNA	0	0.481179	0.144161	0.130466	0.447214	10	7	0.203055	0.857161	0.686732	1
deloc_cis	ES	ENSG00000200999.1	exons	RF00284	ncRNA	snoRNA	0	0.188593	0.117499	0.0901854	0.5	1	1	0.450256	0.549744	0.686732	1
deloc_cis	ES	ENSG00000201003.1	exons	RF00418	ncRNA	snoRNA	0	0.12332	0.0291176	0.10007	0.25	3	1	0.476814	0.523186	0.686732	1
deloc_cis	ES	ENSG00000201010.1	exons	RN7SKP224	lncRNA	lncRNA	2	0.131607	0.0450058	0.107125	0.333333	2	1	0.423165	0.576835	0.686732	1
deloc_cis	ES	ENSG00000201012.1	exons	RF00019	lncRNA	lncRNA	0	0.211411	0.132621	0.0819525	0.5	1	1	0.374549	0.625451	0.686732	1
deloc_cis	ES	ENSG00000201044.1	exons	RNU6-268P	ncRNA	snRNA	1	0.119514	0.0900116	0.142534	0.5	2	2	0.478663	0.702348	0.686732	1
deloc_cis	ES	ENSG00000201076.1	exons	RNU4-51P	ncRNA	snRNA	1	0.192272	0.127296	0.15226	0.57735	2	3	0.436416	0.731314	0.686732	1
deloc_cis	ES	ENSG00000201119.1	exons	RNU1-33P	ncRNA	snRNA	1	0.107787	0.132621	0.157743	0.5	1	1	0.471547	0.528453	0.686732	1
deloc_cis	ES	ENSG00000201121.1	exons	RNY1P12	lncRNA	lncRNA	0	0.187881	0.112173	0.0904709	0.5	1	1	0.452847	0.547153	0.686732	1
deloc_cis	ES	ENSG00000201129.1	exons	SNORA58B	ncRNA	snoRNA	0	0.0885618	0.0873529	0.18241	0.5	1	1	0.461986	0.538014	0.686732	1
deloc_cis	ES	ENSG00000201151.1	exons	RF00275	ncRNA	snoRNA	0	0.369723	0.450003	0.0513005	0.5	1	1	0.390572	0.609428	0.686732	1
deloc_cis	ES	ENSG00000201161.1	exons	RN7SKP10	lncRNA	lncRNA	0	0.137698	0.211944	0.130406	0.5	1	1	0.465415	0.534585	0.686732	1
deloc_cis	ES	ENSG00000201164.1	exons	RNU4-36P	ncRNA	snRNA	1	0.224575	0.164164	0.0790568	0.353553	4	2	0.431058	0.745388	0.686732	1
deloc_cis	ES	ENSG00000201176.1	exons	RNU6-853P	ncRNA	snRNA	1	0.100107	0.117499	0.166753	0.5	1	1	0.447448	0.552552	0.686732	1
deloc_cis	ES	ENSG00000201182.1	exons	RNU6-670P	ncRNA	snRNA	1	0.0968004	0.112173	0.170957	0.5	1	1	0.471545	0.528455	0.686732	1
deloc_cis	ES	ENSG00000201183.1	exons	RNVU1-3	ncRNA	snRNA	1	0.613339	0.109191	0.146627	0.555556	4	5	0.18355	0.81645	0.686732	1
deloc_cis	ES	ENSG00000201201.1	exons	RN7SKP118	lncRNA	lncRNA	2	0.336929	0.28434	0.055416	0.5	1	1	0.315354	0.684646	0.686732	1
deloc_cis	ES	ENSG00000201208.1	exons	RF00019	lncRNA	lncRNA	0	0.191784	0.176561	0.0977607	0.5	2	2	0.437997	0.739278	0.686732	1
deloc_cis	ES	ENSG00000201209.1	exons	RF00150	ncRNA	snoRNA	0	0.683173	0.648962	0.0314398	0.5	1	1	0.240772	0.759228	0.686732	1
deloc_cis	ES	ENSG00000201221.1	exons	RNU4-40P	ncRNA	snRNA	1	0.255207	0.259809	0.0717301	0.353553	4	2	0.499875	0.682626	0.686732	1
deloc_cis	ES	ENSG00000201223.1	exons	RNU6-1305P	ncRNA	snRNA	1	0.141066	0.0875467	0.1175	0.408248	3	2	0.482367	0.702121	0.686732	1
deloc_cis	ES	ENSG00000201228.1	exons	RF00019	lncRNA	lncRNA	0	0.251975	0.176561	0.0707044	0.5	1	1	0.369179	0.630821	0.686732	1
deloc_cis	ES	ENSG00000201231.1	exons	RNU4-50P	ncRNA	snRNA	1	0.133874	0.0799114	0.114201	0.333333	4	2	0.519947	0.666901	0.686732	1
deloc_cis	ES	ENSG00000201264.1	exons	SNORD73B	ncRNA	snoRNA	1	0.222118	0.076921	0.140117	0.387298	8	4	0.391658	0.761131	0.686732	1
deloc_cis	ES	ENSG00000201289.1	exons	RN7SKP76	lncRNA	lncRNA	2	0.336929	0.28434	0.055416	0.5	1	1	0.315354	0.684646	0.686732	1
deloc_cis	ES	ENSG00000201296.1	exons	RNU4-41P	ncRNA	snRNA	1	0.251975	0.176561	0.0707044	0.5	1	1	0.369179	0.630821	0.686732	1
deloc_cis	ES	ENSG00000201341.1	exons	RNU6-421P	ncRNA	snRNA	1	0.225514	0.147015	0.0776228	0.5	1	1	0.439187	0.560813	0.686732	1
deloc_cis	ES	ENSG00000201342.1	exons	RNU4-38P	ncRNA	snRNA	1	0.102675	0.0457946	0.12767	0.288675	5	2	0.499331	0.688017	0.686732	1
deloc_cis	ES	ENSG00000201348.1	exons	RNU105B	ncRNA	snoRNA	1	0.250803	0.259809	0.072451	0.353553	4	2	0.402919	0.761678	0.686732	1
deloc_cis	ES	ENSG00000201367.1	exons	RNU6-522P	ncRNA	snRNA	1	0.0753479	0.0354444	0.117815	0.204124	9	2	0.501116	0.686522	0.686732	1
deloc_cis	ES	ENSG00000201376.1	exons	RF00156	ncRNA	snoRNA	0	0.0996809	0.0469015	0.0944455	0.166667	11	2	0.515879	0.672518	0.686732	1
deloc_cis	ES	ENSG00000201388.1	exons	SNORA68B	ncRNA	snoRNA	0	0.290146	0.517898	0.0697647	0.5	2	2	0.441631	0.736006	0.686732	1
deloc_cis	ES	ENSG00000201413.1	exons	RNA5SP141	ncRNA	pseudogene	0	0.187881	0.112173	0.0904709	0.5	1	1	0.452847	0.547153	0.686732	1
deloc_cis	ES	ENSG00000201435.1	exons	RNU4-24P	ncRNA	snRNA	1	0.151916	0.0882805	0.100176	0.316228	5	2	0.501852	0.684514	0.686732	1
deloc_cis	ES	ENSG00000201451.1	exons	RF00019	lncRNA	lncRNA	0	0.20231	0.119449	0.0886789	0.408248	3	2	0.39613	0.772598	0.686732	1
deloc_cis	ES	ENSG00000201469.1	exons	RNA5SP379	ncRNA	pseudogene	0	0.196283	0.0588537	0.0735834	0.25	3	1	0.432565	0.567435	0.686732	1
deloc_cis	ES	ENSG00000201491.1	exons	RNU4-75P	ncRNA	snRNA	1	0.174946	0.0873529	0.0960176	0.5	1	1	0.402516	0.597484	0.686732	1
deloc_cis	ES	ENSG00000201499.1	exons	RNU6-312P	ncRNA	snRNA	1	0.131607	0.0450058	0.107125	0.333333	2	1	0.423165	0.576835	0.686732	1
deloc_cis	ES	ENSG00000201512.1	exons	SNORA71C	ncRNA	snoRNA	1	0.224021	0.150001	0.0730468	0.25	6	2	0.437408	0.724333	0.686732	1
deloc_cis	ES	ENSG00000201516.1	exons	RF00432	ncRNA	snoRNA	0	0.188593	0.117499	0.0901854	0.5	1	1	0.450256	0.549744	0.686732	1
deloc_cis	ES	ENSG00000201518.1	exons	RNA5SP513	ncRNA	pseudogene	0	0.225514	0.147015	0.0776228	0.5	1	1	0.439187	0.560813	0.686732	1
deloc_cis	ES	ENSG00000201523.1	exons	RNA5SP205	ncRNA	pseudogene	0	0.211411	0.132621	0.0819525	0.5	1	1	0.374549	0.625451	0.686732	1
deloc_cis	ES	ENSG00000201542.1	exons	RF00091	ncRNA	snoRNA	0	0.105941	0.0504332	0.135107	0.353553	4	2	0.553534	0.638312	0.686732	1
deloc_cis	ES	ENSG00000201544.1	exons	SNORA16B	ncRNA	snoRNA	1	0.0567948	0.0225544	0.13714	0.204124	8	2	0.527271	0.662411	0.686732	1
deloc_cis	ES	ENSG00000201558.1	exons	RNVU1-6	ncRNA	snRNA	1	0.295344	0.0378787	0.177503	0.296648	42	13	0.290024	0.823951	0.686732	1
deloc_cis	ES	ENSG00000201564.1	exons	RN7SKP50	lncRNA	lncRNA	2	0.145021	0.0709463	0.102463	0.288675	5	2	0.48513	0.700568	0.686732	1
deloc_cis	ES	ENSG00000201570.1	exons	RNU4-56P	ncRNA	snRNA	1	0.187881	0.112173	0.0904709	0.5	1	1	0.452847	0.547153	0.686732	1
deloc_cis	ES	ENSG00000201573.1	exons	RF00019	lncRNA	lncRNA	0	0.279586	0.22977	0.0647844	0.5	1	1	0.422054	0.577946	0.686732	1
deloc_cis	ES	ENSG00000201574.1	exons	RNU1-93P	ncRNA	snRNA	1	0.160152	0.0464818	0.160445	0.338062	8	4	0.43402	0.741622	0.686732	1
deloc_cis	ES	ENSG00000201581.1	exons	RN7SKP78	lncRNA	lncRNA	2	0.116424	0.0478333	0.114684	0.2	12	3	0.530547	0.651101	0.686732	1
deloc_cis	ES	ENSG00000201586.1	exons	RNU6-593P	ncRNA	snRNA	1	0.126714	0.173782	0.139243	0.5	1	1	0.437638	0.562362	0.686732	1
deloc_cis	ES	ENSG00000201607.1	exons	RNU4-16P	ncRNA	snRNA	1	0.107589	0.143528	0.157963	0.5	1	1	0.472871	0.527129	0.686732	1
deloc_cis	ES	ENSG00000201616.1	exons	RNU1-91P	ncRNA	snRNA	1	0.195143	0.0549547	0.11148	0.235702	9	3	0.409092	0.743018	0.686732	1
deloc_cis	ES	ENSG00000201643.1	exons	SNORA14A	ncRNA	snoRNA	1	0.0805953	0.0717638	0.159787	0.333333	2	1	0.433728	0.566272	0.686732	1
deloc_cis	ES	ENSG00000201649.1	exons	RNY4P34	lncRNA	lncRNA	0	0.107374	0.0300039	0.108769	0.25	3	1	0.457179	0.542821	0.686732	1
deloc_cis	ES	ENSG00000201674.2	exons	RF00012	ncRNA	snoRNA	1	0.463595	0.0514444	0.159848	0.258199	35	13	0.201005	0.844146	0.686732	1
deloc_cis	ES	ENSG00000201683.1	exons	RF00019	lncRNA	lncRNA	0	0.211411	0.132621	0.0819525	0.5	1	1	0.374549	0.625451	0.686732	1
deloc_cis	ES	ENSG00000201728.1	exons	RNA5SP479	ncRNA	pseudogene	0	0.369723	0.450003	0.0513005	0.5	1	1	0.390572	0.609428	0.686732	1
deloc_cis	ES	ENSG00000201747.1	exons	RNU6-534P	ncRNA	snRNA	1	0.107589	0.143528	0.157963	0.5	1	1	0.472871	0.527129	0.686732	1
deloc_cis	ES	ENSG00000201772.1	exons	SNORA5C	ncRNA	snoRNA	1	0.745726	0.524089	0.178016	0.784465	4	14	0.0765352	0.96381	0.686732	1
deloc_cis	ES	ENSG00000201793.1	exons	RN7SKP9	lncRNA	lncRNA	2	0.128607	0.0611831	0.0960841	0.218218	8	2	0.495319	0.691076	0.686732	1
deloc_cis	ES	ENSG00000201812.1	exons	RNA5SP488	ncRNA	pseudogene	0	0.426877	0.748784	0.0514958	0.5	1	1	0.313286	0.686714	0.686732	1
deloc_cis	ES	ENSG00000201821.1	exons	RNU4-9P	ncRNA	snRNA	1	0.138229	0.0611831	0.0955402	0.223607	7	2	0.486356	0.694714	0.686732	1
deloc_cis	ES	ENSG00000201823.1	exons	SNORD48	ncRNA	snoRNA	1	0.107787	0.132621	0.157743	0.5	1	1	0.471547	0.528453	0.686732	1
deloc_cis	ES	ENSG00000201839.1	exons	SNORD114-3	ncRNA	snoRNA	1	0.21025	0.324943	0.0910746	0.5	2	2	0.504855	0.682712	0.686732	1
deloc_cis	ES	ENSG00000201863.1	exons	RF00432	ncRNA	snoRNA	0	0.091007	0.0234998	0.0953793	0.166667	5	1	0.474443	0.525557	0.686732	1
deloc_cis	ES	ENSG00000201882.1	exons	RF00493	ncRNA	snoRNA	0	0.251451	0.20791	0.117511	0.5	3	3	0.384761	0.773661	0.686732	1
deloc_cis	ES	ENSG00000201898.1	exons	RF00139	ncRNA	snoRNA	0	0.174946	0.0873529	0.0960176	0.5	1	1	0.402516	0.597484	0.686732	1
deloc_cis	ES	ENSG00000201942.1	exons	RNA5SP363	ncRNA	pseudogene	0	0.131592	0.176561	0.135171	0.5	1	1	0.411219	0.588781	0.686732	1
deloc_cis	ES	ENSG00000201944.1	exons	RF00139	ncRNA	snoRNA	0	0.199937	0.0378249	0.156317	0.301511	12	5	0.4448	0.730116	0.686732	1
deloc_cis	ES	ENSG00000201987.1	exons	RF00019	lncRNA	lncRNA	0	0.174946	0.0873529	0.0960176	0.5	1	1	0.402516	0.597484	0.686732	1
deloc_cis	ES	ENSG00000201999.1	exons	RNA5SP428	ncRNA	pseudogene	0	0.251016	0.071085	0.0580016	0.2	4	1	0.389432	0.610568	0.686732	1
deloc_cis	ES	ENSG00000202044.1	exons	RNA5SP223	ncRNA	pseudogene	0	0.211411	0.132621	0.0819525	0.5	1	1	0.374549	0.625451	0.686732	1
deloc_cis	ES	ENSG00000202071.1	exons	RF00019	lncRNA	lncRNA	0	0.212006	0.112173	0.134618	0.471405	3	3	0.396955	0.761253	0.686732	1
deloc_cis	ES	ENSG00000202082.2	exons	RNU6-290P	ncRNA	snRNA	1	0.20345	0.12381	0.0846356	0.5	1	1	0.399371	0.600629	0.686732	1
deloc_cis	ES	ENSG00000202125.1	exons	RNU1-100P	ncRNA	snRNA	1	0.0968004	0.112173	0.170957	0.5	1	1	0.471545	0.528455	0.686732	1
deloc_cis	ES	ENSG00000202141.1	exons	RF00019	lncRNA	lncRNA	0	0.119514	0.0900116	0.142534	0.5	2	2	0.478663	0.702348	0.686732	1
deloc_cis	ES	ENSG00000202175.1	exons	RNA5SP128	ncRNA	pseudogene	0	0.135621	0.0373911	0.0942763	0.25	3	1	0.425893	0.574107	0.686732	1
deloc_cis	ES	ENSG00000202184.1	exons	RNU6-1283P	ncRNA	snRNA	1	0.131754	0.0873529	0.132343	0.5	2	2	0.498781	0.686273	0.686732	1
deloc_cis	ES	ENSG00000202187.1	exons	RNA5SP355	ncRNA	pseudogene	0	0.251975	0.176561	0.0707044	0.5	1	1	0.369179	0.630821	0.686732	1
deloc_cis	ES	ENSG00000202222.1	exons	RF00019	lncRNA	lncRNA	0	0.0944304	0.0436764	0.135735	0.316228	5	2	0.506531	0.680093	0.686732	1
deloc_cis	ES	ENSG00000202229.1	exons	RNU6-1138P	ncRNA	snRNA	1	0.21025	0.22977	0.0910746	0.5	2	2	0.504855	0.682712	0.686732	1
deloc_cis	ES	ENSG00000202273.1	exons	RF00019	lncRNA	lncRNA	0	0.211384	0.143528	0.0819612	0.5	1	1	0.37463	0.62537	0.686732	1
deloc_cis	ES	ENSG00000202343.1	exons	RF00410	ncRNA	snoRNA	0	0.598632	0.132621	0.120843	0.5	4	4	0.186074	0.813926	0.686732	1
deloc_cis	ES	ENSG00000202347.1	exons	RNU1-16P	ncRNA	snRNA	1	0.272713	0.211944	0.0661538	0.5	1	1	0.437394	0.562606	0.686732	1
deloc_cis	ES	ENSG00000202360.1	exons	RN7SKP249	lncRNA	lncRNA	2	0.210605	0.159823	0.0822158	0.5	1	1	0.376987	0.623013	0.686732	1
deloc_cis	ES	ENSG00000202386.1	exons	RNA5SP211	ncRNA	pseudogene	0	0.211411	0.132621	0.0819525	0.5	1	1	0.374549	0.625451	0.686732	1
deloc_cis	ES	ENSG00000202408.2	exons	RNU1-122P	ncRNA	snRNA	1	0.462534	0.0840553	0.200855	0.420579	82	28	0.135788	0.917619	0.686732	1
deloc_cis	ES	ENSG00000202415.1	exons	RN7SKP269	lncRNA	lncRNA	2	0.068337	0.0215048	0.143857	0.196116	14	3	0.554965	0.63703	0.686732	1
deloc_cis	ES	ENSG00000202459.1	exons	RF00019	lncRNA	lncRNA	0	0.21025	0.22977	0.0910746	0.5	2	2	0.504855	0.682712	0.686732	1
deloc_cis	ES	ENSG00000202472.1	exons	RNA5SP248	ncRNA	pseudogene	0	0.157909	0.0478425	0.0853765	0.25	3	1	0.442916	0.557084	0.686732	1
deloc_cis	ES	ENSG00000202479.1	exons	RF00016	ncRNA	snoRNA	1	0.131607	0.0450058	0.107125	0.333333	2	1	0.423165	0.576835	0.686732	1
deloc_cis	ES	ENSG00000202523.1	exons	RF00019	lncRNA	lncRNA	0	0.188973	0.0975297	0.0893178	0.353553	4	2	0.415925	0.758026	0.686732	1
deloc_cis	ES	ENSG00000202542.1	exons	RF00019	lncRNA	lncRNA	0	0.189371	0.0406548	0.0610427	0.142857	6	1	0.457393	0.542607	0.686732	1
deloc_cis	ES	ENSG00000202566.4	exons	MIR421	ncRNA	miRNA	0	0.120638	0.0657469	0.11056	0.288675	6	2	0.500392	0.686658	0.686732	1
deloc_cis	ES	ENSG00000202609.4	exons	MIR488	ncRNA	miRNA	0	0.20592	0.0291176	0.113289	0.25	6	2	0.385944	0.614056	0.686732	1
deloc_cis	ES	ENSG00000203258.3	exons	AC013549.1	lncRNA	lncRNA	0	0.245278	0.173782	0.0723255	0.5	1	1	0.385686	0.614314	0.686732	1
deloc_cis	ES	ENSG00000203279.3	exons	AL590705.1	lncRNA	lncRNA	0	0.280333	0.168926	0.0646394	0.5	1	1	0.420422	0.579578	0.686732	1
deloc_cis	ES	ENSG00000203288.3	exons	TDRKH-AS1	lncRNA	lncRNA	0	0.283198	0.0582352	0.158761	0.377964	6	5	0.327975	0.785216	0.686732	1
deloc_cis	ES	ENSG00000203327.2	exons	AC012358.1	lncRNA	lncRNA	0	0.438911	0.0467948	0.215287	0.330344	48	21	0.175363	0.921748	0.686732	1
deloc_cis	ES	ENSG00000203356.2	exons	LINC01562	lncRNA	lncRNA	1	0.0885618	0.0873529	0.18241	0.5	1	1	0.461986	0.538014	0.686732	1
deloc_cis	ES	ENSG00000203363.2	exons	AC012454.1	ncRNA	pseudogene	0	0.158233	0.0900116	0.104355	0.5	1	1	0.380776	0.619224	0.686732	1
deloc_cis	ES	ENSG00000203396.3	exons	AL512646.1	ncRNA	pseudogene	0	0.1549	0.168926	0.11868	0.5	1	1	0.384433	0.615567	0.686732	1
deloc_cis	ES	ENSG00000203397.2	exons	AL139400.1	ncRNA	pseudogene	0	0.225514	0.147015	0.0776228	0.5	1	1	0.439187	0.560813	0.686732	1
deloc_cis	ES	ENSG00000203441.2	exons	LINC00449	lncRNA	lncRNA	0	0.0901749	0.0368948	0.107599	0.144338	50	6	0.547428	0.642267	0.686732	1
deloc_cis	ES	ENSG00000203469.2	exons	AL354956.1	lncRNA	lncRNA	0	0.174946	0.0873529	0.0960176	0.5	1	1	0.402516	0.597484	0.686732	1
deloc_cis	ES	ENSG00000203489.3	exons	HMGB1P39	ncRNA	pseudogene	0	0.131962	0.0663104	0.115838	0.333333	4	2	0.485832	0.699699	0.686732	1
deloc_cis	ES	ENSG00000203497.2	exons	PDCD4-AS1	lncRNA	lncRNA	0	0.108338	0.0507349	0.109408	0.223607	7	2	0.511337	0.676127	0.686732	1
deloc_cis	ES	ENSG00000203506.5	exons	RBMS3-AS2	lncRNA	lncRNA	0	0.142341	0.112173	0.124365	0.5	2	2	0.543227	0.647925	0.686732	1
deloc_cis	ES	ENSG00000203523.3	exons	TAS2R2P	ncRNA	pseudogene	0	0.211384	0.143528	0.0819612	0.5	1	1	0.37463	0.62537	0.686732	1
deloc_cis	ES	ENSG00000203527.2	exons	Z99756.1	lncRNA	lncRNA	0	0.515067	0.458885	0.0424657	0.408248	3	2	0.32036	0.815119	0.686732	1
deloc_cis	ES	ENSG00000203546.7	exons	AL139353.1	mRNA	mRNA	0	0.181409	0.114885	0.092758	0.333333	4	2	0.406827	0.763424	0.686732	1
deloc_cis	ES	ENSG00000203573.4	exons	RF00017	lncRNA	lncRNA	0	0.260429	0.0813095	0.0600958	0.25	3	1	0.39942	0.60058	0.686732	1
deloc_cis	ES	ENSG00000203581.7	exons	OR1F2P	ncRNA	pseudogene	0	0.336929	0.28434	0.055416	0.5	1	1	0.315354	0.684646	0.686732	1
deloc_cis	ES	ENSG00000203585.4	exons	LINC02408	lncRNA	lncRNA	0	0.251975	0.176561	0.0707044	0.5	1	1	0.369179	0.630821	0.686732	1
deloc_cis	ES	ENSG00000203593.3	exons	AC005342.1	lncRNA	lncRNA	0	0.131592	0.176561	0.135171	0.5	1	1	0.411219	0.588781	0.686732	1
deloc_cis	ES	ENSG00000203620.2	exons	AL354919.1	lncRNA	lncRNA	0	0.174946	0.0873529	0.0960176	0.5	1	1	0.402516	0.597484	0.686732	1
deloc_cis	ES	ENSG00000203644.3	exons	AC083799.1	lncRNA	lncRNA	0	0.418296	0.037235	0.191641	0.249151	74	24	0.180251	0.887476	0.686732	1
deloc_cis	ES	ENSG00000203647.2	exons	AC106827.1	ncRNA	pseudogene	0	0.455678	0.0433969	0.191464	0.27853	54	20	0.182273	0.891284	0.686732	1
deloc_cis	ES	ENSG00000203648.3	exons	AC007618.1	ncRNA	pseudogene	0	0.251975	0.176561	0.0707044	0.5	1	1	0.369179	0.630821	0.686732	1
deloc_cis	ES	ENSG00000203650.8	exons	LINC01285	lncRNA	lncRNA	0	0.142941	0.0735073	0.10958	0.333333	4	2	0.468791	0.709966	0.686732	1
deloc_cis	ES	ENSG00000203664.7	exons	OR2W5	ncRNA	pseudogene	0	0.0885618	0.0873529	0.18241	0.5	1	1	0.461986	0.538014	0.686732	1
deloc_cis	ES	ENSG00000203666.12	exons	EFCAB2	mRNA	mRNA	1	0.153995	0.0216696	0.185483	0.197739	154	36	0.413452	0.754199	0.686732	1
deloc_cis	ES	ENSG00000203667.9	exons	COX20	mRNA	mRNA	0	0.0563618	0.0223483	0.192914	0.197594	690	138	0.334904	0.538535	0.686732	1
deloc_cis	ES	ENSG00000203668.2	exons	CHML	mRNA	mRNA	0	0.390911	0.0294184	0.246891	0.251679	1052	341	0.112885	0.921093	0.686732	1
deloc_cis	ES	ENSG00000203684.5	exons	IBA57-DT	lncRNA	lncRNA	0	0.109623	0.0269577	0.14475	0.235702	10	3	0.5031	0.682406	0.686732	1
deloc_cis	ES	ENSG00000203685.9	exons	STUM	mRNA	mRNA	0	0.162693	0.0237744	0.165455	0.213201	36	9	0.443287	0.731966	0.686732	1
deloc_cis	ES	ENSG00000203697.11	exons	CAPN8	mRNA	mRNA	0	0.174946	0.0873529	0.0960176	0.5	1	1	0.402516	0.597484	0.686732	1
deloc_cis	ES	ENSG00000203705.10	exons	TATDN3	mRNA	mRNA	0	0.562072	0.0381148	0.225715	0.302067	98	38	0.0767818	0.957413	0.686732	1
deloc_cis	ES	ENSG00000203706.8	exons	SERTAD4-AS1	lncRNA	lncRNA	0	0.12332	0.0291176	0.10007	0.25	3	1	0.476814	0.523186	0.686732	1
deloc_cis	ES	ENSG00000203709.11	exons	MIR29B2CHG	lncRNA	lncRNA	0	0.257006	0.0245936	0.198726	0.217275	179	48	0.286044	0.851436	0.686732	1
deloc_cis	ES	ENSG00000203710.11	exons	CR1	mRNA	mRNA	0	0.0885618	0.0873529	0.18241	0.5	1	1	0.461986	0.538014	0.686732	1
deloc_cis	ES	ENSG00000203711.13	exons	C6orf99	lncRNA	lncRNA	0	0.18313	0.0663104	0.0840948	0.333333	2	1	0.412471	0.587529	0.686732	1
deloc_cis	ES	ENSG00000203724.10	exons	C1orf53	mRNA	mRNA	0	0.174946	0.0873529	0.0960176	0.5	1	1	0.402516	0.597484	0.686732	1
deloc_cis	ES	ENSG00000203727.3	exons	SAMD5	mRNA	mRNA	1	0.121131	0.0663104	0.116576	0.316228	5	2	0.554719	0.637332	0.686732	1
deloc_cis	ES	ENSG00000203730.2	exons	TEDDM1	mRNA	mRNA	0	0.174946	0.0873529	0.0960176	0.5	1	1	0.402516	0.597484	0.686732	1
deloc_cis	ES	ENSG00000203734.11	exons	ECT2L	mRNA	mRNA	0	0.18313	0.0663104	0.0840948	0.333333	2	1	0.412471	0.587529	0.686732	1
deloc_cis	ES	ENSG00000203737.3	exons	GPR52	mRNA	mRNA	0	0.315264	0.0190242	0.181826	0.169031	34	13	0.218726	0.741333	0.686732	1
deloc_cis	ES	ENSG00000203739.3	exons	AL645568.1	lncRNA	lncRNA	0	0.284275	0.0253109	0.19048	0.224612	81	23	0.275631	0.8246	0.686732	1
deloc_cis	ES	ENSG00000203740.3	exons	METTL11B	mRNA	mRNA	0	0.195999	0.0873529	0.142862	0.5	3	3	0.477441	0.702384	0.686732	1
deloc_cis	ES	ENSG00000203772.7	exons	SPRN	mRNA	mRNA	0	0.109892	0.0555773	0.10946	0.235702	7	2	0.506513	0.681671	0.686732	1
deloc_cis	ES	ENSG00000203780.10	exons	FANK1	mRNA	mRNA	0	0.109892	0.0555773	0.10946	0.235702	7	2	0.506513	0.681671	0.686732	1
deloc_cis	ES	ENSG00000203786.6	exons	KPRP	mRNA	mRNA	0	0.0613741	0.0436764	0.184434	0.333333	2	1	0.432297	0.567703	0.686732	1
deloc_cis	ES	ENSG00000203791.14	exons	EEF1AKMT2	mRNA	mRNA	0	-0.000272007	0.0283672	0.142127	0.138928	339	53	0.53922	0.608171	0.686732	1
deloc_cis	ES	ENSG00000203799.12	exons	CCDC162P	ncRNA	pseudogene	0	0.2756	0.0684851	0.140729	0.324443	17	6	0.380096	0.78448	0.686732	1
deloc_cis	ES	ENSG00000203801.8	exons	LINC00222	lncRNA	lncRNA	0	0.150366	0.0468885	0.12499	0.258199	10	3	0.453396	0.725171	0.686732	1
deloc_cis	ES	ENSG00000203808.11	exons	BVES-AS1	lncRNA	lncRNA	0	0.0964796	0.0419384	0.117569	0.235702	7	2	0.471442	0.711397	0.686732	1
deloc_cis	ES	ENSG00000203837.4	exons	PNLIPRP3	mRNA	mRNA	0	0.119852	0.175751	0.145417	0.5	1	1	0.396418	0.603582	0.686732	1
deloc_cis	ES	ENSG00000203867.7	exons	RBM20	mRNA	mRNA	0	0.102157	0.0664276	0.109046	0.25	8	2	0.505906	0.677672	0.686732	1
deloc_cis	ES	ENSG00000203876.9	exons	ADD3-AS1	lncRNA	lncRNA	0	0.471033	0.0710141	0.151913	0.284268	21	10	0.171522	0.864879	0.686732	1
deloc_cis	ES	ENSG00000203877.8	exons	RIPPLY2	mRNA	mRNA	0	0.163428	0.032649	0.141626	0.189832	43	9	0.422972	0.740752	0.686732	1
deloc_cis	ES	ENSG00000203879.11	exons	GDI1	mRNA	mRNA	0	-0.00820068	0.0224456	0.127501	0.128725	92	13	0.541649	0.598804	0.686732	1
deloc_cis	ES	ENSG00000203896.9	exons	LIME1	mRNA	mRNA	0	0.040345	0.0461693	0.0719235	0.0912871	24	2	0.551096	0.634221	0.686732	1
deloc_cis	ES	ENSG00000203897.3	exons	SPATA42	lncRNA	lncRNA	0	0.174946	0.0873529	0.0960176	0.5	1	1	0.402516	0.597484	0.686732	1
deloc_cis	ES	ENSG00000203900.2	exons	AL121827.1	lncRNA	lncRNA	0	0.28199	0.450003	0.0711451	0.5	2	2	0.461939	0.719826	0.686732	1
deloc_cis	ES	ENSG00000203909.3	exons	DPPA5	mRNA	mRNA	0	0.132861	0.0765686	0.116043	0.353553	4	2	0.535883	0.654444	0.686732	1
deloc_cis	ES	ENSG00000203930.11	exons	LINC00632	lncRNA	lncRNA	0	0.0787975	0.0289013	0.157968	0.161655	653	107	0.416896	0.662867	0.686732	1
deloc_cis	ES	ENSG00000203942.4	exons	C10orf62	mRNA	mRNA	0	0.198584	0.0878755	0.0790814	0.333333	2	1	0.365023	0.634977	0.686732	1
deloc_cis	ES	ENSG00000203943.8	exons	SAMD13	mRNA	mRNA	0	0.190831	0.0315208	0.167646	0.247841	38	10	0.399653	0.748179	0.686732	1
deloc_cis	ES	ENSG00000203950.6	exons	RTL8A	mRNA	mRNA	0	0.304574	0.0929802	0.129771	0.377964	11	5	0.317333	0.809475	0.686732	1
deloc_cis	ES	ENSG00000203952.9	exons	CCDC160	mRNA	mRNA	0	0.299227	0.0536821	0.132087	0.258199	11	5	0.352228	0.776645	0.686732	1
deloc_cis	ES	ENSG00000203965.12	exons	EFCAB7	mRNA	mRNA	0	0.027719	0.0160635	0.159468	0.155297	59	11	0.514507	0.639071	0.686732	1
deloc_cis	ES	ENSG00000203985.10	exons	LDLRAD1	mRNA	mRNA	0	0.0885618	0.0873529	0.18241	0.5	1	1	0.461986	0.538014	0.686732	1
deloc_cis	ES	ENSG00000203995.9	exons	ZYG11A	mRNA	mRNA	0	0.640715	0.0441591	0.229379	0.335775	61	31	0.0529404	0.934381	0.686732	1
deloc_cis	ES	ENSG00000203999.8	exons	LINC01270	lncRNA	lncRNA	0	0.141878	0.0711517	0.073533	0.136083	13	2	0.466076	0.716576	0.686732	1
deloc_cis	ES	ENSG00000204001.9	exons	LCN8	mRNA	mRNA	0	0.24972	0.0844632	0.0662617	0.333333	2	1	0.33931	0.66069	0.686732	1
deloc_cis	ES	ENSG00000204006.9	exons	C1orf185	mRNA	mRNA	0	0.0885618	0.0873529	0.18241	0.5	1	1	0.461986	0.538014	0.686732	1
deloc_cis	ES	ENSG00000204022.9	exons	LIPJ	mRNA	mRNA	0	0.198584	0.0878755	0.0790814	0.333333	2	1	0.365023	0.634977	0.686732	1
deloc_cis	ES	ENSG00000204025.7	exons	TRPC5OS	mRNA	mRNA	0	0.0891173	0.0735073	0.150781	0.333333	2	1	0.455377	0.544623	0.686732	1
deloc_cis	ES	ENSG00000204054.13	exons	LINC00963	lncRNA	lncRNA	0	-0.00523982	0.0201906	0.0942114	0.103975	43	4	0.54813	0.624367	0.686732	1
deloc_cis	ES	ENSG00000204060.7	exons	FOXO6	mRNA	mRNA	0	0.0614447	0.019062	0.15674	0.176777	40	8	0.54588	0.644078	0.686732	1
deloc_cis	ES	ENSG00000204070.9	exons	SYS1	mRNA	mRNA	0	-0.113103	0.03219	0.0748783	0.0646074	112	9	0.545513	0.540805	0.686732	1
deloc_cis	ES	ENSG00000204084.12	exons	INPP5B	mRNA	mRNA	0	0.259567	0.0244637	0.202328	0.217786	212	56	0.286181	0.848033	0.686732	1
deloc_cis	ES	ENSG00000204091.7	exons	TDRG1	lncRNA	lncRNA	0	0.145458	0.093777	0.115175	0.408248	3	2	0.512959	0.67363	0.686732	1
deloc_cis	ES	ENSG00000204099.11	exons	NEU4	mRNA	mRNA	0	0.0940847	0.0519682	0.145517	0.353553	4	2	0.536456	0.654464	0.686732	1
deloc_cis	ES	ENSG00000204103.3	exons	MAFB	mRNA	mRNA	0	0.141878	0.0711517	0.073533	0.136083	13	2	0.466076	0.716576	0.686732	1
deloc_cis	ES	ENSG00000204104.11	exons	TRAF3IP1	mRNA	mRNA	0	0.307765	0.0287924	0.218319	0.241946	139	45	0.194872	0.779337	0.686732	1
deloc_cis	ES	ENSG00000204116.11	exons	CHIC1	mRNA	mRNA	0	0.453342	0.0379312	0.179013	0.205068	174	44	0.132214	0.886841	0.686732	1
deloc_cis	ES	ENSG00000204118.2	exons	NAP1L6	ncRNA	pseudogene	0	0.196765	0.0735073	0.0796379	0.333333	2	1	0.370298	0.629702	0.686732	1
deloc_cis	ES	ENSG00000204121.2	exons	ECEL1P1	ncRNA	pseudogene	0	0.152852	0.0900116	0.154077	0.408248	5	3	0.442793	0.727221	0.686732	1
deloc_cis	ES	ENSG00000204130.13	exons	RUFY2	mRNA	mRNA	0	0.0284874	0.0308803	0.14506	0.147883	390	59	0.509385	0.643203	0.686732	1
deloc_cis	ES	ENSG00000204136.10	exons	GGTA1P	ncRNA	pseudogene	0	0.1549	0.337853	0.11868	0.5	1	1	0.384433	0.615567	0.686732	1
deloc_cis	ES	ENSG00000204140.9	exons	CLPSL1	mRNA	mRNA	0	0.211411	0.132621	0.0819525	0.5	1	1	0.374549	0.625451	0.686732	1
deloc_cis	ES	ENSG00000204147.10	exons	ASAH2B	mRNA	mRNA	0	0.198584	0.0878755	0.0790814	0.333333	2	1	0.365023	0.634977	0.686732	1
deloc_cis	ES	ENSG00000204152.10	exons	TIMM23B	mRNA	mRNA	0	0.227395	0.175751	0.0770823	0.5	1	1	0.433776	0.566224	0.686732	1
deloc_cis	ES	ENSG00000204160.11	exons	ZDHHC18	mRNA	mRNA	0	0.176123	0.0217918	0.186984	0.199367	143	34	0.37474	0.758287	0.686732	1
deloc_cis	ES	ENSG00000204161.13	exons	TMEM273	mRNA	mRNA	0	0.227395	0.175751	0.0770823	0.5	1	1	0.433776	0.566224	0.686732	1
deloc_cis	ES	ENSG00000204173.11	exons	LRRC37A5P	ncRNA	pseudogene	0	0.280333	0.168926	0.0646394	0.5	1	1	0.420422	0.579578	0.686732	1
deloc_cis	ES	ENSG00000204177.10	exons	BMS1P1	ncRNA	pseudogene	0	0.119852	0.175751	0.145417	0.5	1	1	0.396418	0.603582	0.686732	1
deloc_cis	ES	ENSG00000204178.10	exons	MACO1	mRNA	mRNA	0	0.0862025	0.0195327	0.165278	0.181568	62	13	0.508314	0.676505	0.686732	1
deloc_cis	ES	ENSG00000204193.10	exons	TXNDC8	mRNA	mRNA	0	0.1549	0.168926	0.11868	0.5	1	1	0.384433	0.615567	0.686732	1
deloc_cis	ES	ENSG00000204209.12	exons	DAXX	mRNA	mRNA	0	0.0393004	0.0217265	0.141177	0.140636	96	15	0.509393	0.664557	0.686732	1
deloc_cis	ES	ENSG00000204217.13	exons	BMPR2	mRNA	mRNA	0	0.523425	0.0367333	0.269045	0.285557	597	206	0.055357	0.975012	0.686732	1
deloc_cis	ES	ENSG00000204219.10	exons	TCEA3	mRNA	mRNA	0	0.105941	0.0504332	0.135107	0.353553	4	2	0.553534	0.638312	0.686732	1
deloc_cis	ES	ENSG00000204246.3	exons	OR13C3	mRNA	mRNA	0	0.1549	0.168926	0.11868	0.5	1	1	0.384433	0.615567	0.686732	1
deloc_cis	ES	ENSG00000204248.10	exons	COL11A2	mRNA	mRNA	0	0.211411	0.132621	0.0819525	0.5	1	1	0.374549	0.625451	0.686732	1
deloc_cis	ES	ENSG00000204261.8	exons	PSMB8-AS1	lncRNA	lncRNA	0	0.133073	0.0565497	0.123616	0.27735	12	3	0.516434	0.67083	0.686732	1
deloc_cis	ES	ENSG00000204262.12	exons	COL5A2	mRNA	mRNA	0	0.366266	0.0333338	0.217811	0.268462	95	32	0.215405	0.893393	0.686732	1
deloc_cis	ES	ENSG00000204271.12	exons	SPIN3	mRNA	mRNA	0	0.51964	0.0409268	0.202131	0.215469	522	133	0.0845133	0.966022	0.686732	1
deloc_cis	ES	ENSG00000204272.12	exons	NBDY	mRNA	mRNA	0	0.144465	0.0323389	0.131026	0.171499	41	8	0.468335	0.68654	0.686732	1
deloc_cis	ES	ENSG00000204277.1	exons	LINC01993	lncRNA	lncRNA	0	0.283976	0.111782	0.0862868	0.258199	10	3	0.42063	0.748659	0.686732	1
deloc_cis	ES	ENSG00000204278.12	exons	TMEM235	mRNA	mRNA	0	0.259774	0.316168	0.0765593	0.5	2	2	0.471821	0.71141	0.686732	1
deloc_cis	ES	ENSG00000204283.3	exons	LINC01973	lncRNA	lncRNA	0	0.173891	0.316168	0.108046	0.5	1	1	0.397242	0.602758	0.686732	1
deloc_cis	ES	ENSG00000204291.10	exons	COL15A1	mRNA	mRNA	0	0.165205	0.0755462	0.0899359	0.288675	6	2	0.446922	0.732702	0.686732	1
deloc_cis	ES	ENSG00000204301.6	exons	NOTCH4	mRNA	mRNA	0	0.0248273	0.0167086	0.134734	0.111803	79	11	0.521783	0.652728	0.686732	1
deloc_cis	ES	ENSG00000204310.12	exons	AGPAT1	mRNA	mRNA	0	0.188586	0.028252	0.164076	0.175006	201	39	0.388407	0.77078	0.686732	1
deloc_cis	ES	ENSG00000204311.13	exons	PJVK	mRNA	mRNA	0	0.382733	0.0340212	0.217355	0.273861	89	31	0.191538	0.867242	0.686732	1
deloc_cis	ES	ENSG00000204314.11	exons	PRRT1	mRNA	mRNA	0	0.0844847	0.0270711	0.124352	0.169031	16	3	0.5406	0.648278	0.686732	1
deloc_cis	ES	ENSG00000204316.12	exons	MRPL38	mRNA	mRNA	0	-0.017426	0.0298751	0.0838965	0.0830455	76	7	0.549209	0.581634	0.686732	1
deloc_cis	ES	ENSG00000204323.5	exons	SMIM5	mRNA	mRNA	0	0.173891	0.316168	0.108046	0.5	1	1	0.397242	0.602758	0.686732	1
deloc_cis	ES	ENSG00000204334.7	exons	ERICH2	mRNA	mRNA	0	0.158233	0.0900116	0.104355	0.5	1	1	0.380776	0.619224	0.686732	1
deloc_cis	ES	ENSG00000204335.3	exons	SP5	mRNA	mRNA	0	0.158233	0.0900116	0.104355	0.5	1	1	0.380776	0.619224	0.686732	1
deloc_cis	ES	ENSG00000204347.3	exons	BTBD17	mRNA	mRNA	0	0.110815	0.0499906	0.0779461	0.13484	14	2	0.497229	0.680473	0.686732	1
deloc_cis	ES	ENSG00000204352.3	exons	C9orf129	mRNA	mRNA	0	0.323387	0.0475896	0.110355	0.219265	24	6	0.318281	0.798725	0.686732	1
deloc_cis	ES	ENSG00000204361.8	exons	NXPE2	mRNA	mRNA	0	0.171288	0.122883	0.101634	0.408248	3	2	0.496391	0.690536	0.686732	1
deloc_cis	ES	ENSG00000204380.4	exons	PKP4-AS1	lncRNA	lncRNA	0	0.158233	0.0900116	0.104355	0.5	1	1	0.380776	0.619224	0.686732	1
deloc_cis	ES	ENSG00000204381.11	exons	LAYN	mRNA	mRNA	0	0.0800641	0.0409608	0.103852	0.182574	11	2	0.549835	0.641834	0.686732	1
deloc_cis	ES	ENSG00000204385.11	exons	SLC44A4	mRNA	mRNA	0	0.393921	0.265241	0.096054	0.666667	1	2	0.309876	0.690124	0.686732	1
deloc_cis	ES	ENSG00000204388.6	exons	HSPA1B	mRNA	mRNA	0	0.355519	0.0419384	0.152107	0.239046	24	9	0.243081	0.80261	0.686732	1
deloc_cis	ES	ENSG00000204389.9	exons	HSPA1A	mRNA	mRNA	0	0.180316	0.0765686	0.129216	0.308607	13	4	0.435125	0.738317	0.686732	1
deloc_cis	ES	ENSG00000204390.9	exons	HSPA1L	mRNA	mRNA	0	0.2094	0.093777	0.124442	0.408248	5	3	0.417593	0.738095	0.686732	1
deloc_cis	ES	ENSG00000204403.9	exons	CASP12	ncRNA	pseudogene	0	0.185996	0.173782	0.100353	0.5	2	2	0.469086	0.712649	0.686732	1
deloc_cis	ES	ENSG00000204410.14	exons	MSH5	mRNA	mRNA	0	0.311664	0.0336676	0.162251	0.202444	68	17	0.301756	0.79872	0.686732	1
deloc_cis	ES	ENSG00000204420.9	exons	MPIG6B	mRNA	mRNA	0	0.211411	0.132621	0.0819525	0.5	1	1	0.374549	0.625451	0.686732	1
deloc_cis	ES	ENSG00000204428.12	exons	LY6G5C	mRNA	mRNA	0	0.0604766	0.0270711	0.118029	0.169031	10	2	0.526943	0.659314	0.686732	1
deloc_cis	ES	ENSG00000204446.4	exons	C9orf170	lncRNA	lncRNA	0	0.188973	0.0975297	0.0893178	0.353553	4	2	0.415925	0.758026	0.686732	1
deloc_cis	ES	ENSG00000204460.3	exons	LINC01854	lncRNA	lncRNA	0	0.158233	0.0900116	0.104355	0.5	1	1	0.380776	0.619224	0.686732	1
deloc_cis	ES	ENSG00000204463.12	exons	BAG6	mRNA	mRNA	0	0.228037	0.0278775	0.162609	0.173663	126	27	0.306067	0.754338	0.686732	1
deloc_cis	ES	ENSG00000204464.7	exons	C1orf195	lncRNA	lncRNA	0	0.131754	0.0873529	0.132343	0.5	2	2	0.498781	0.686273	0.686732	1
deloc_cis	ES	ENSG00000204472.12	exons	AIF1	mRNA	mRNA	0	0.159599	0.132621	0.113699	0.5	2	2	0.482832	0.696436	0.686732	1
deloc_cis	ES	ENSG00000204482.10	exons	LST1	mRNA	mRNA	0	0.0888442	0.0501259	0.117141	0.25	8	2	0.528776	0.660576	0.686732	1
deloc_cis	ES	ENSG00000204498.10	exons	NFKBIL1	mRNA	mRNA	0	0.145392	0.0236296	0.134228	0.149071	23	5	0.462825	0.689044	0.686732	1
deloc_cis	ES	ENSG00000204514.9	exons	ZNF814	mRNA	mRNA	0	0.331929	0.0676961	0.110552	0.115577	423	54	0.257889	0.813718	0.686732	1
deloc_cis	ES	ENSG00000204516.9	exons	MICB	mRNA	mRNA	0	0.460152	0.0524229	0.167546	0.283221	32	13	0.167493	0.878495	0.686732	1
deloc_cis	ES	ENSG00000204519.10	exons	ZNF551	mRNA	mRNA	0	0.215056	0.0622291	0.104083	0.107114	509	57	0.355706	0.779761	0.686732	1
deloc_cis	ES	ENSG00000204524.6	exons	ZNF805	mRNA	mRNA	0	0.212691	0.0832868	0.0800424	0.136931	33	4	0.429192	0.747227	0.686732	1
deloc_cis	ES	ENSG00000204525.16	exons	HLA-C	mRNA	mRNA	0	0.234984	0.0541422	0.132344	0.288675	9	4	0.384288	0.759319	0.686732	1
deloc_cis	ES	ENSG00000204529.4	exons	GUCY2EP	ncRNA	pseudogene	0	0.0900011	0.0434455	0.103918	0.19245	10	2	0.538036	0.65241	0.686732	1
deloc_cis	ES	ENSG00000204531.17	exons	POU5F1	mRNA	mRNA	0	0.0356912	0.0243719	0.14517	0.151046	154	25	0.485608	0.623095	0.686732	1
deloc_cis	ES	ENSG00000204538.3	exons	PSORS1C2	mRNA	mRNA	0	0.0992439	0.0541422	0.117071	0.267261	7	2	0.514151	0.672673	0.686732	1
deloc_cis	ES	ENSG00000204540.10	exons	PSORS1C1	mRNA	mRNA	0	0.123252	0.0541422	0.123343	0.267261	13	3	0.527607	0.661568	0.686732	1
deloc_cis	ES	ENSG00000204542.2	exons	C6orf15	mRNA	mRNA	0	0.211411	0.132621	0.0819525	0.5	1	1	0.374549	0.625451	0.686732	1
deloc_cis	ES	ENSG00000204560.9	exons	DHX16	mRNA	mRNA	0	-0.00590647	0.0210571	0.13711	0.136293	96	14	0.556048	0.635842	0.686732	1
deloc_cis	ES	ENSG00000204574.12	exons	ABCF1	mRNA	mRNA	0	0.136732	0.0252066	0.158743	0.159633	179	35	0.377432	0.64562	0.686732	1
deloc_cis	ES	ENSG00000204580.13	exons	DDR1	mRNA	mRNA	0	0.330184	0.0323824	0.183243	0.196116	262	62	0.200611	0.8651	0.686732	1
deloc_cis	ES	ENSG00000204581.2	exons	ACOXL-AS1	lncRNA	lncRNA	0	0.119514	0.0900116	0.142534	0.5	2	2	0.478663	0.702348	0.686732	1
deloc_cis	ES	ENSG00000204592.8	exons	HLA-E	mRNA	mRNA	0	0.30244	0.0342772	0.163725	0.203953	83	20	0.304379	0.840613	0.686732	1
deloc_cis	ES	ENSG00000204599.14	exons	TRIM39	mRNA	mRNA	0	0.0191776	0.0216931	0.142964	0.140355	141	21	0.542817	0.643947	0.686732	1
deloc_cis	ES	ENSG00000204604.10	exons	ZNF468	mRNA	mRNA	0	0.317629	0.0908454	0.0859295	0.149071	31	5	0.355664	0.791259	0.686732	1
deloc_cis	ES	ENSG00000204610.12	exons	TRIM15	mRNA	mRNA	0	0.157934	0.0442069	0.0853674	0.25	3	1	0.442829	0.557171	0.686732	1
deloc_cis	ES	ENSG00000204612.1	exons	FOXB2	mRNA	mRNA	0	0.217616	0.168926	0.0875865	0.5	2	2	0.456182	0.724479	0.686732	1
deloc_cis	ES	ENSG00000204613.10	exons	TRIM10	mRNA	mRNA	0	0.146103	0.093777	0.114353	0.408248	3	2	0.456785	0.722656	0.686732	1
deloc_cis	ES	ENSG00000204618.8	exons	RNF39	mRNA	mRNA	0	0.121131	0.0663104	0.116576	0.316228	5	2	0.554719	0.637332	0.686732	1
deloc_cis	ES	ENSG00000204620.3	exons	AC115618.1	lncRNA	lncRNA	0	0.196765	0.0735073	0.0796379	0.333333	2	1	0.370298	0.629702	0.686732	1
deloc_cis	ES	ENSG00000204623.9	exons	ZNRD1ASP	ncRNA	pseudogene	0	0.536906	0.0409693	0.208038	0.230437	358	95	0.0673741	0.955196	0.686732	1
deloc_cis	ES	ENSG00000204624.7	exons	DISP3	mRNA	mRNA	0	-0.034467	0.0133212	0.152462	0.121716	67	14	0.475387	0.558573	0.686732	1
deloc_cis	ES	ENSG00000204625.10	exons	HCG9	lncRNA	lncRNA	0	0.145458	0.093777	0.115175	0.408248	3	2	0.512959	0.67363	0.686732	1
deloc_cis	ES	ENSG00000204634.12	exons	TBC1D8	mRNA	mRNA	0	0.616794	0.0399436	0.260576	0.303022	179	80	0.0449825	0.983484	0.686732	1
deloc_cis	ES	ENSG00000204644.9	exons	ZFP57	mRNA	mRNA	0	0.286904	0.0530483	0.098299	0.285714	5	2	0.318405	0.681595	0.686732	1
deloc_cis	ES	ENSG00000204650.14	exons	LINC02210	ncRNA	pseudogene	0	0.253728	0.0472922	0.124655	0.127672	995	137	0.208191	0.792002	0.686732	1
deloc_cis	ES	ENSG00000204653.9	exons	ASPDH	mRNA	mRNA	0	0.231529	0.183105	0.0717232	0.258199	6	2	0.517815	0.671532	0.686732	1
deloc_cis	ES	ENSG00000204655.11	exons	MOG	mRNA	mRNA	0	0.0699014	0.0189458	0.0869894	0.125	7	1	0.433273	0.566727	0.686732	1
deloc_cis	ES	ENSG00000204661.9	exons	C5orf60	mRNA	mRNA	0	0.20345	0.12381	0.0846356	0.5	1	1	0.399371	0.600629	0.686732	1
deloc_cis	ES	ENSG00000204666.3	exons	AC010624.1	lncRNA	lncRNA	0	0.161008	0.0915524	0.0721295	0.149071	12	2	0.430451	0.746253	0.686732	1
deloc_cis	ES	ENSG00000204671.1	exons	IL31	mRNA	mRNA	0	0.131592	0.176561	0.135171	0.5	1	1	0.411219	0.588781	0.686732	1
deloc_cis	ES	ENSG00000204681.10	exons	GABBR1	mRNA	mRNA	0	-0.0111276	0.0261695	0.165724	0.164702	856	165	0.53174	0.563127	0.686732	1
deloc_cis	ES	ENSG00000204683.11	exons	C10orf113	mRNA	mRNA	0	0.0177249	0.0439377	0.107637	0.171499	17	2	0.529693	0.650989	0.686732	1
deloc_cis	ES	ENSG00000204684.3	exons	AL133464.1	lncRNA	lncRNA	0	0.250803	0.259809	0.072451	0.353553	4	2	0.402919	0.761678	0.686732	1
deloc_cis	ES	ENSG00000204694.11	exons	OR11A1	mRNA	mRNA	0	0.107787	0.132621	0.157743	0.5	1	1	0.471547	0.528453	0.686732	1
deloc_cis	ES	ENSG00000204695.4	exons	OR14J1	mRNA	mRNA	0	0.0551022	0.0442069	0.160256	0.25	3	1	0.463362	0.536638	0.686732	1
deloc_cis	ES	ENSG00000204697.3	exons	OR2U1P	ncRNA	pseudogene	0	0.107787	0.132621	0.157743	0.5	1	1	0.471547	0.528453	0.686732	1
deloc_cis	ES	ENSG00000204700.5	exons	OR2J2	mRNA	mRNA	0	0.240418	0.0838767	0.130644	0.377964	7	4	0.375048	0.787882	0.686732	1
deloc_cis	ES	ENSG00000204701.2	exons	OR2J3	mRNA	mRNA	0	0.211411	0.132621	0.0819525	0.5	1	1	0.374549	0.625451	0.686732	1
deloc_cis	ES	ENSG00000204703.5	exons	OR2B3	mRNA	mRNA	0	0.211411	0.132621	0.0819525	0.5	1	1	0.374549	0.625451	0.686732	1
deloc_cis	ES	ENSG00000204706.14	exons	MAMDC2-AS1	lncRNA	lncRNA	0	0.156747	0.0308416	0.097269	0.154303	16	3	0.520007	0.659842	0.686732	1
deloc_cis	ES	ENSG00000204709.4	exons	LINC01556	lncRNA	lncRNA	0	0.211411	0.132621	0.0819525	0.5	1	1	0.374549	0.625451	0.686732	1
deloc_cis	ES	ENSG00000204711.8	exons	C9orf135	mRNA	mRNA	0	0.151587	0.0534192	0.0904712	0.235702	7	2	0.471183	0.712534	0.686732	1
deloc_cis	ES	ENSG00000204713.10	exons	TRIM27	mRNA	mRNA	0	0.234507	0.0330319	0.193895	0.197147	1183	264	0.259731	0.839693	0.686732	1
deloc_cis	ES	ENSG00000204740.10	exons	MALRD1	mRNA	mRNA	1	0.0641574	0.0219689	0.0817571	0.111111	8	1	0.497524	0.502476	0.686732	1
deloc_cis	ES	ENSG00000204758.7	exons	AC008429.1	lncRNA	lncRNA	0	0.0348238	0.0238272	0.124648	0.158114	21	3	0.547138	0.6444	0.686732	1
deloc_cis	ES	ENSG00000204764.13	exons	RANBP17	mRNA	mRNA	1	0.0925101	0.02606	0.17482	0.173879	634	132	0.401287	0.654896	0.686732	1
deloc_cis	ES	ENSG00000204767.3	exons	INSYN2B	mRNA	mRNA	0	0.155076	0.12381	0.115989	0.5	2	2	0.454406	0.726791	0.686732	1
deloc_cis	ES	ENSG00000204789.4	exons	ZNF204P	ncRNA	pseudogene	0	0.510679	0.0900689	0.180285	0.339903	89	24	0.136984	0.939083	0.686732	1
deloc_cis	ES	ENSG00000204791.10	exons	SMPD5	ncRNA	pseudogene	0	0.0855889	0.0412661	0.116163	0.204124	8	2	0.473776	0.709501	0.686732	1
deloc_cis	ES	ENSG00000204792.2	exons	LINC01291	lncRNA	lncRNA	0	0.0926898	0.0519682	0.143576	0.353553	4	2	0.484003	0.696861	0.686732	1
deloc_cis	ES	ENSG00000204832.9	exons	ST8SIA6-AS1	lncRNA	lncRNA	0	0.227395	0.175751	0.0770823	0.5	1	1	0.433776	0.566224	0.686732	1
deloc_cis	ES	ENSG00000204842.15	exons	ATXN2	mRNA	mRNA	1	0.0345911	0.0310568	0.149375	0.149385	1284	219	0.50662	0.640025	0.686732	1
deloc_cis	ES	ENSG00000204843.12	exons	DCTN1	mRNA	mRNA	0	0.459933	0.0338791	0.24776	0.27128	268	95	0.1139	0.954285	0.686732	1
deloc_cis	ES	ENSG00000204850.4	exons	AC011484.1	lncRNA	lncRNA	0	0.384353	0.517898	0.0496807	0.5	1	1	0.369308	0.630692	0.686732	1
deloc_cis	ES	ENSG00000204852.15	exons	TCTN1	mRNA	mRNA	0	0.7774	0.0845158	0.179999	0.315889	60	24	0.0582491	0.978416	0.686732	1
deloc_cis	ES	ENSG00000204856.11	exons	FAM216A	mRNA	mRNA	0	0.726547	0.068704	0.179014	0.27571	84	28	0.0607469	0.977936	0.686732	1
deloc_cis	ES	ENSG00000204860.4	exons	FAM201A	lncRNA	lncRNA	0	0.471552	0.0466281	0.123326	0.214423	26	9	0.191558	0.8177	0.686732	1
deloc_cis	ES	ENSG00000204869.8	exons	IGFL4	mRNA	mRNA	0	0.270596	0.10358	0.0521204	0.166667	5	1	0.331123	0.668877	0.686732	1
deloc_cis	ES	ENSG00000204876.4	exons	AC021218.1	lncRNA	lncRNA	0	0.0805953	0.0717638	0.159787	0.333333	2	1	0.433728	0.566272	0.686732	1
deloc_cis	ES	ENSG00000204882.3	exons	GPR20	mRNA	mRNA	0	0.133874	0.0799114	0.114201	0.333333	4	2	0.519947	0.666901	0.686732	1
deloc_cis	ES	ENSG00000204920.10	exons	ZNF155	mRNA	mRNA	0	0.292271	0.115806	0.0847615	0.174078	34	5	0.376559	0.78662	0.686732	1
deloc_cis	ES	ENSG00000204922.4	exons	UQCC3	mRNA	mRNA	0	0.0466521	0.0216384	0.118678	0.110657	61	8	0.525237	0.64015	0.686732	1
deloc_cis	ES	ENSG00000204929.12	exons	AC007389.1	lncRNA	lncRNA	0	0.107374	0.0300039	0.108769	0.25	3	1	0.457179	0.542821	0.686732	1
deloc_cis	ES	ENSG00000204930.9	exons	FAM221B	mRNA	mRNA	0	0.280333	0.168926	0.0646394	0.5	1	1	0.420422	0.579578	0.686732	1
deloc_cis	ES	ENSG00000204946.9	exons	ZNF783	mRNA	mRNA	0	0.274764	0.0347665	0.168152	0.192408	147	32	0.302584	0.83966	0.686732	1
deloc_cis	ES	ENSG00000204947.8	exons	ZNF425	mRNA	mRNA	0	0.163279	0.0448914	0.135867	0.222375	27	6	0.443463	0.734689	0.686732	1
deloc_cis	ES	ENSG00000204949.8	exons	FAM83A-AS1	lncRNA	lncRNA	0	0.210605	0.159823	0.0822158	0.5	1	1	0.376987	0.623013	0.686732	1
deloc_cis	ES	ENSG00000204950.3	exons	LRRC10B	mRNA	mRNA	0	0.189959	0.0579274	0.0752832	0.25	3	1	0.45034	0.54966	0.686732	1
deloc_cis	ES	ENSG00000204954.9	exons	C12orf73	mRNA	mRNA	0	0.220639	0.0322704	0.143556	0.154066	236	39	0.358103	0.792333	0.686732	1
deloc_cis	ES	ENSG00000204956.5	exons	PCDHGA1	mRNA	mRNA	0	0.343865	0.0714816	0.150626	0.353553	25	9	0.262687	0.839573	0.686732	1
deloc_cis	ES	ENSG00000204962.5	exons	PCDHA8	mRNA	mRNA	0	0.392341	0.0661791	0.151667	0.339683	10	7	0.260721	0.808185	0.686732	1
deloc_cis	ES	ENSG00000204963.5	exons	PCDHA7	mRNA	mRNA	0	0.626167	0.180321	0.18713	0.451097	34	17	0.101349	0.958819	0.686732	1
deloc_cis	ES	ENSG00000204969.6	exons	PCDHA2	mRNA	mRNA	0	0.157118	0.0619048	0.126566	0.316228	9	3	0.452871	0.728064	0.686732	1
deloc_cis	ES	ENSG00000204970.9	exons	PCDHA1	mRNA	mRNA	0	0.20345	0.12381	0.0846356	0.5	1	1	0.399371	0.600629	0.686732	1
deloc_cis	ES	ENSG00000204977.9	exons	TRIM13	mRNA	mRNA	0	0.27909	0.0390912	0.148714	0.155451	491	82	0.276057	0.836532	0.686732	1
deloc_cis	ES	ENSG00000204978.2	exons	ERICH4	mRNA	mRNA	0	0.231529	0.183105	0.0717232	0.258199	6	2	0.517815	0.671532	0.686732	1
deloc_cis	ES	ENSG00000204991.10	exons	SPIRE2	mRNA	mRNA	0	0.402787	0.0516271	0.113413	0.153093	82	14	0.290739	0.842115	0.686732	1
deloc_cis	ES	ENSG00000205018.2	exons	AC092384.1	lncRNA	lncRNA	0	0.336929	0.28434	0.055416	0.5	1	1	0.315354	0.684646	0.686732	1
deloc_cis	ES	ENSG00000205038.11	exons	PKHD1L1	mRNA	mRNA	0	0.149588	0.0854288	0.121138	0.288675	8	3	0.47069	0.711607	0.686732	1
deloc_cis	ES	ENSG00000205041.1	exons	AC118344.1	lncRNA	lncRNA	0	0.385747	0.0712228	0.0968718	0.120605	65	10	0.248173	0.784346	0.686732	1
deloc_cis	ES	ENSG00000205054.7	exons	LINC01121	lncRNA	lncRNA	0	0.107374	0.0300039	0.108769	0.25	3	1	0.457179	0.542821	0.686732	1
deloc_cis	ES	ENSG00000205060.10	exons	SLC35B4	mRNA	mRNA	0	0.640115	0.0482349	0.223219	0.248868	385	112	0.0433333	0.985737	0.686732	1
deloc_cis	ES	ENSG00000205078.5	exons	SYCE1L	mRNA	mRNA	0	0.114495	0.0580406	0.0797231	0.160128	14	2	0.552996	0.635291	0.686732	1
deloc_cis	ES	ENSG00000205084.10	exons	TMEM231	mRNA	mRNA	0	0.240235	0.0461767	0.100809	0.137038	79	10	0.406874	0.762548	0.686732	1
deloc_cis	ES	ENSG00000205085.11	exons	FAM71F2	mRNA	mRNA	0	0.0835203	0.0370587	0.117912	0.204124	8	2	0.493566	0.689875	0.686732	1
deloc_cis	ES	ENSG00000205086.7	exons	C2orf91	mRNA	mRNA	0	0.179406	0.0680424	0.162152	0.316228	8	5	0.39417	0.751131	0.686732	1
deloc_cis	ES	ENSG00000205111.8	exons	CDKL4	mRNA	mRNA	0	0.311434	0.180023	0.167911	0.632456	2	5	0.342742	0.782081	0.686732	1
deloc_cis	ES	ENSG00000205116.3	exons	TMEM88B	mRNA	mRNA	0	0.332319	0.174706	0.110519	0.666667	1	2	0.344313	0.655687	0.686732	1
deloc_cis	ES	ENSG00000205129.8	exons	C4orf47	mRNA	mRNA	0	0.130578	0.0830842	0.124239	0.408248	3	2	0.480555	0.702528	0.686732	1
deloc_cis	ES	ENSG00000205133.11	exons	TRIQK	mRNA	mRNA	0	0.182146	0.0336505	0.161531	0.173051	212	40	0.388677	0.779374	0.686732	1
deloc_cis	ES	ENSG00000205138.3	exons	SDHAF1	mRNA	mRNA	0	0.0275575	0.0472774	0.070168	0.0824786	26	2	0.549747	0.638795	0.686732	1
deloc_cis	ES	ENSG00000205143.2	exons	ARID3C	mRNA	mRNA	0	0.1549	0.168926	0.11868	0.5	1	1	0.384433	0.615567	0.686732	1
deloc_cis	ES	ENSG00000205177.6	exons	C11orf91	mRNA	mRNA	0	0.0845124	0.0347564	0.103903	0.166667	10	2	0.494701	0.687837	0.686732	1
deloc_cis	ES	ENSG00000205181.5	exons	LINC00654	lncRNA	lncRNA	0	0.369723	0.450003	0.0513005	0.5	1	1	0.390572	0.609428	0.686732	1
deloc_cis	ES	ENSG00000205184.2	exons	SLC10A5P1	ncRNA	pseudogene	0	0.112377	0.159823	0.152812	0.5	1	1	0.441701	0.558299	0.686732	1
deloc_cis	ES	ENSG00000205189.11	exons	ZBTB10	mRNA	mRNA	0	0.380397	0.0407726	0.191295	0.202992	383	93	0.172579	0.89794	0.686732	1
deloc_cis	ES	ENSG00000205208.4	exons	C4orf46	mRNA	mRNA	0	0.273217	0.0284976	0.18654	0.19518	210	52	0.223438	0.815917	0.686732	1
deloc_cis	ES	ENSG00000205209.7	exons	SCGB2B2	mRNA	mRNA	0	0.13091	0.0780761	0.0718617	0.129099	15	2	0.457552	0.72402	0.686732	1
deloc_cis	ES	ENSG00000205220.11	exons	PSMB10	mRNA	mRNA	0	0.0361214	0.0335098	0.0788431	0.102598	22	2	0.554546	0.637078	0.686732	1
deloc_cis	ES	ENSG00000205221.12	exons	VIT	mRNA	mRNA	0	0.107374	0.0300039	0.108769	0.25	3	1	0.457179	0.542821	0.686732	1
deloc_cis	ES	ENSG00000205231.1	exons	TTLL10-AS1	lncRNA	lncRNA	0	0.174946	0.0873529	0.0960176	0.5	1	1	0.402516	0.597484	0.686732	1
deloc_cis	ES	ENSG00000205250.8	exons	E2F4	mRNA	mRNA	0	0.519468	0.0574576	0.126673	0.165513	137	24	0.151507	0.933704	0.686732	1
deloc_cis	ES	ENSG00000205267.5	exons	DGAT2L7P	ncRNA	pseudogene	0	0.107589	0.143528	0.157963	0.5	1	1	0.472871	0.527129	0.686732	1
deloc_cis	ES	ENSG00000205269.5	exons	TMEM170B	mRNA	mRNA	0	0.293871	0.0306684	0.174732	0.187812	185	43	0.243547	0.784212	0.686732	1
deloc_cis	ES	ENSG00000205277.9	exons	MUC12	mRNA	mRNA	0	0.185679	0.0828657	0.1246	0.353553	7	3	0.451604	0.717173	0.686732	1
deloc_cis	ES	ENSG00000205279.8	exons	CTXN3	mRNA	mRNA	0	0.20345	0.247619	0.0846356	0.5	1	1	0.399371	0.600629	0.686732	1
deloc_cis	ES	ENSG00000205293.4	exons	LINC01602	lncRNA	lncRNA	0	0.18235	0.0799114	0.0843657	0.333333	2	1	0.415025	0.584975	0.686732	1
deloc_cis	ES	ENSG00000205302.6	exons	SNX2	mRNA	mRNA	1	0.523381	0.0388916	0.204806	0.236496	218	62	0.0954345	0.963071	0.686732	1
deloc_cis	ES	ENSG00000205307.11	exons	SAP25	mRNA	mRNA	0	0.0805953	0.0717638	0.159787	0.333333	2	1	0.433728	0.566272	0.686732	1
deloc_cis	ES	ENSG00000205309.13	exons	NT5M	mRNA	mRNA	0	0.0842443	0.0324382	0.0829383	0.0930484	29	3	0.479247	0.692627	0.686732	1
deloc_cis	ES	ENSG00000205318.5	exons	GCNT2P	ncRNA	pseudogene	0	0.144099	0.0354444	0.129181	0.210819	15	4	0.449449	0.728909	0.686732	1
deloc_cis	ES	ENSG00000205323.8	exons	SARNP	mRNA	mRNA	0	-0.0403742	0.0221597	0.124824	0.111161	274	39	0.483955	0.438737	0.686732	1
deloc_cis	ES	ENSG00000205325.1	exons	AC005863.1	lncRNA	lncRNA	0	0.345658	0.316168	0.0542482	0.5	1	1	0.428788	0.571212	0.686732	1
deloc_cis	ES	ENSG00000205333.5	exons	GOLGA2P1	ncRNA	pseudogene	0	0.210605	0.159823	0.0822158	0.5	1	1	0.376987	0.623013	0.686732	1
deloc_cis	ES	ENSG00000205336.11	exons	ADGRG1	mRNA	mRNA	0	0.133627	0.0635803	0.0799808	0.174078	12	2	0.536342	0.652977	0.686732	1
deloc_cis	ES	ENSG00000205339.9	exons	IPO7	mRNA	mRNA	1	0.385773	0.0392552	0.171875	0.183408	442	90	0.185399	0.91347	0.686732	1
deloc_cis	ES	ENSG00000205352.10	exons	PRR13	mRNA	mRNA	0	0.0773851	0.0252598	0.119144	0.125	75	10	0.534151	0.644491	0.686732	1
deloc_cis	ES	ENSG00000205358.3	exons	MT1H	mRNA	mRNA	0	0.0951972	0.071085	0.11053	0.2	4	1	0.48273	0.51727	0.686732	1
deloc_cis	ES	ENSG00000205359.9	exons	SLCO6A1	mRNA	mRNA	0	0.308087	0.0810525	0.141702	0.306186	9	7	0.265555	0.811724	0.686732	1
deloc_cis	ES	ENSG00000205362.11	exons	MT1A	mRNA	mRNA	0	0.336929	0.28434	0.055416	0.5	1	1	0.315354	0.684646	0.686732	1
deloc_cis	ES	ENSG00000205409.3	exons	OR52E6	mRNA	mRNA	0	0.126714	0.173782	0.139243	0.5	1	1	0.437638	0.562362	0.686732	1
deloc_cis	ES	ENSG00000205414.1	exons	AC007608.1	lncRNA	lncRNA	0	0.336929	0.28434	0.055416	0.5	1	1	0.315354	0.684646	0.686732	1
deloc_cis	ES	ENSG00000205423.11	exons	CNEP1R1	mRNA	mRNA	0	0.283827	0.0425712	0.106084	0.129944	95	13	0.376498	0.773659	0.686732	1
deloc_cis	ES	ENSG00000205436.7	exons	EXOC3L4	mRNA	mRNA	0	0.0910262	0.02553	0.0684402	0.1	9	1	0.475825	0.524175	0.686732	1
deloc_cis	ES	ENSG00000205464.12	exons	ATP6AP1L	mRNA	mRNA	0	0.195341	0.0191959	0.156107	0.13041	74	17	0.251985	0.650632	0.686732	1
deloc_cis	ES	ENSG00000205494.9	exons	OR52A4P	ncRNA	pseudogene	0	0.185996	0.173782	0.100353	0.5	2	2	0.469086	0.712649	0.686732	1
deloc_cis	ES	ENSG00000205500.8	exons	AC013472.1	lncRNA	lncRNA	0	0.0776121	0.0220483	0.167017	0.184637	30	8	0.478606	0.676952	0.686732	1
deloc_cis	ES	ENSG00000205502.3	exons	C2CD4B	mRNA	mRNA	0	0.319971	0.243929	0.0578569	0.5	1	1	0.343239	0.656761	0.686732	1
deloc_cis	ES	ENSG00000205517.12	exons	RGL3	mRNA	mRNA	0	0.512551	0.0961713	0.107091	0.1557	82	14	0.20836	0.893447	0.686732	1
deloc_cis	ES	ENSG00000205544.3	exons	TMEM256	mRNA	mRNA	0	-0.0238687	0.026914	0.076507	0.0771517	29	2	0.535491	0.652783	0.686732	1
deloc_cis	ES	ENSG00000205559.4	exons	CHKB-DT	lncRNA	lncRNA	0	0.260708	0.066582	0.0419303	0.0912871	24	2	0.499488	0.687386	0.686732	1
deloc_cis	ES	ENSG00000205560.12	exons	CPT1B	mRNA	mRNA	0	0.126551	0.0394945	0.0400803	0.0567962	39	2	0.485946	0.690711	0.686732	1
deloc_cis	ES	ENSG00000205562.2	exons	AL049775.1	lncRNA	lncRNA	0	0.140915	0.22977	0.128034	0.5	1	1	0.449204	0.550796	0.686732	1
deloc_cis	ES	ENSG00000205581.10	exons	HMGN1	mRNA	mRNA	1	-0.0479216	0.033298	0.0446198	0.0425663	595	28	0.529252	0.614786	0.686732	1
deloc_cis	ES	ENSG00000205592.14	exons	MUC19	mRNA	mRNA	0	0.701951	0.136764	0.15601	0.433013	26	16	0.0456668	0.894635	0.686732	1
deloc_cis	ES	ENSG00000205593.11	exons	DENND6B	mRNA	mRNA	0	0.370369	0.10816	0.0430785	0.141421	13	2	0.428741	0.742554	0.686732	1
deloc_cis	ES	ENSG00000205622.9	exons	AP001043.1	lncRNA	lncRNA	0	0.500425	0.43231	0.0415283	0.353553	4	2	0.313017	0.834981	0.686732	1
deloc_cis	ES	ENSG00000205628.2	exons	LINC01446	lncRNA	lncRNA	0	0.183104	0.0717638	0.0841037	0.333333	2	1	0.412556	0.587444	0.686732	1
deloc_cis	ES	ENSG00000205629.11	exons	LCMT1	mRNA	mRNA	0	0.388258	0.0570312	0.110451	0.164083	73	12	0.297718	0.845645	0.686732	1
deloc_cis	ES	ENSG00000205632.3	exons	LINC01310	lncRNA	lncRNA	0	0.323612	0.0764808	0.0427163	0.105409	17	2	0.376828	0.788536	0.686732	1
deloc_cis	ES	ENSG00000205639.10	exons	MFSD2B	mRNA	mRNA	1	0.0689753	0.0318239	0.146984	0.258199	6	2	0.537794	0.65124	0.686732	1
deloc_cis	ES	ENSG00000205643.10	exons	CDPF1	mRNA	mRNA	0	0.281891	0.0764808	0.0421075	0.102598	22	2	0.484039	0.701201	0.686732	1
deloc_cis	ES	ENSG00000205659.10	exons	LIN52	mRNA	mRNA	0	0.383516	0.0469015	0.138981	0.169031	120	23	0.240554	0.865236	0.686732	1
deloc_cis	ES	ENSG00000205678.7	exons	TECRL	mRNA	mRNA	1	0.100107	0.117499	0.166753	0.5	1	1	0.447448	0.552552	0.686732	1
deloc_cis	ES	ENSG00000205683.11	exons	DPF3	mRNA	mRNA	0	0.21025	0.22977	0.0910746	0.5	2	2	0.504855	0.682712	0.686732	1
deloc_cis	ES	ENSG00000205696.4	exons	ADARB2-AS1	lncRNA	lncRNA	0	0.227395	0.175751	0.0770823	0.5	1	1	0.433776	0.566224	0.686732	1
deloc_cis	ES	ENSG00000205702.10	exons	CYP2D7	ncRNA	pseudogene	0	0.683173	0.648962	0.0314398	0.5	1	1	0.240772	0.759228	0.686732	1
deloc_cis	ES	ENSG00000205704.6	exons	LINC00634	ncRNA	pseudogene	0	0.22018	0.0535254	0.0414906	0.0753778	28	2	0.527649	0.661389	0.686732	1
deloc_cis	ES	ENSG00000205707.10	exons	ETFRF1	mRNA	mRNA	0	0.172805	0.044372	0.114646	0.188982	24	5	0.439207	0.722333	0.686732	1
deloc_cis	ES	ENSG00000205710.3	exons	C17orf107	mRNA	mRNA	0	0.0522027	0.0371748	0.0822243	0.0968246	38	4	0.466769	0.67231	0.686732	1
deloc_cis	ES	ENSG00000205726.14	exons	ITSN1	mRNA	mRNA	0	0.203329	0.0429174	0.0519048	0.0540643	490	27	0.383801	0.774551	0.686732	1
deloc_cis	ES	ENSG00000205758.11	exons	CRYZL1	mRNA	mRNA	0	-0.0330749	0.030642	0.0415002	0.0393126	241	10	0.526882	0.64736	0.686732	1
deloc_cis	ES	ENSG00000205763.13	exons	RP9P	ncRNA	pseudogene	0	0.211384	0.287055	0.0819612	0.5	1	1	0.37463	0.62537	0.686732	1
deloc_cis	ES	ENSG00000205771.6	exons	CATSPER2P1	ncRNA	pseudogene	1	0.211767	0.0487857	0.0608923	0.166667	5	1	0.439971	0.560029	0.686732	1
deloc_cis	ES	ENSG00000205790.1	exons	DPP9-AS1	lncRNA	lncRNA	0	0.195939	0.517898	0.097968	0.5	1	1	0.416313	0.583687	0.686732	1
deloc_cis	ES	ENSG00000205791.3	exons	LOH12CR2	lncRNA	lncRNA	0	0.196283	0.0588537	0.0735834	0.25	3	1	0.432565	0.567435	0.686732	1
deloc_cis	ES	ENSG00000205795.4	exons	CYS1	mRNA	mRNA	0	0.192272	0.127296	0.15226	0.57735	2	3	0.436416	0.731314	0.686732	1
deloc_cis	ES	ENSG00000205808.5	exons	PLPP6	mRNA	mRNA	0	0.118612	0.025255	0.115296	0.128341	174	21	0.472687	0.697946	0.686732	1
deloc_cis	ES	ENSG00000205822.10	exons	TPTE2P6	ncRNA	pseudogene	1	0.272713	0.211944	0.0661538	0.5	1	1	0.437394	0.562606	0.686732	1
deloc_cis	ES	ENSG00000205830.1	exons	AC024132.1	lncRNA	lncRNA	0	0.0222582	0.0293747	0.169433	0.2	4	1	0.472754	0.527246	0.686732	1
deloc_cis	ES	ENSG00000205835.8	exons	GMNC	mRNA	mRNA	0	0.12858	0.0793185	0.125995	0.408248	3	2	0.498781	0.684682	0.686732	1
deloc_cis	ES	ENSG00000205838.14	exons	TTC23L	mRNA	mRNA	0	0.14734	0.0218867	0.139216	0.149071	28	6	0.427177	0.713901	0.686732	1
deloc_cis	ES	ENSG00000205846.3	exons	CLEC6A	mRNA	mRNA	0	0.131592	0.176561	0.135171	0.5	1	1	0.411219	0.588781	0.686732	1
deloc_cis	ES	ENSG00000205853.10	exons	RFPL3S	lncRNA	lncRNA	0	0.683173	0.648962	0.0314398	0.5	1	1	0.240772	0.759228	0.686732	1
deloc_cis	ES	ENSG00000205861.11	exons	PCOTH	lncRNA	lncRNA	0	0.242361	0.105972	0.0678229	0.333333	2	1	0.355579	0.644421	0.686732	1
deloc_cis	ES	ENSG00000205882.8	exons	DEFB134	mRNA	mRNA	0	0.112377	0.159823	0.152812	0.5	1	1	0.441701	0.558299	0.686732	1
deloc_cis	ES	ENSG00000205885.7	exons	C1RL-AS1	lncRNA	lncRNA	1	0.00100934	0.0139204	0.114123	0.0707549	72	9	0.455291	0.50211	0.686732	1
deloc_cis	ES	ENSG00000205890.3	exons	AC108134.1	lncRNA	lncRNA	0	0.304373	0.14217	0.0567488	0.333333	2	1	0.344972	0.655028	0.686732	1
deloc_cis	ES	ENSG00000205903.6	exons	ZNF316	mRNA	mRNA	0	0.225642	0.0387569	0.147642	0.202326	44	11	0.362276	0.778155	0.686732	1
deloc_cis	ES	ENSG00000205913.6	exons	SRRM2-AS1	lncRNA	lncRNA	0	0.219521	0.0431233	0.101963	0.127565	105	13	0.399139	0.731059	0.686732	1
deloc_cis	ES	ENSG00000205922.4	exons	ONECUT3	mRNA	mRNA	0	0.290146	0.517898	0.0697647	0.5	2	2	0.441631	0.736006	0.686732	1
deloc_cis	ES	ENSG00000205923.3	exons	CEMP1	mRNA	mRNA	0	0.227265	0.056868	0.0582757	0.166667	5	1	0.407843	0.592157	0.686732	1
deloc_cis	ES	ENSG00000205929.10	exons	C21orf62	mRNA	mRNA	0	0.651424	0.748784	0.0325977	0.5	1	1	0.259418	0.740582	0.686732	1
deloc_cis	ES	ENSG00000205930.8	exons	C21orf62-AS1	lncRNA	lncRNA	0	0.343939	0.0966676	0.0415697	0.113961	16	2	0.426572	0.74951	0.686732	1
deloc_cis	ES	ENSG00000205937.11	exons	RNPS1	mRNA	mRNA	0	0.40699	0.0453969	0.130637	0.137674	410	65	0.174593	0.849062	0.686732	1
deloc_cis	ES	ENSG00000205981.7	exons	DNAJC19	mRNA	mRNA	0	0.120495	0.0260504	0.172559	0.186289	213	40	0.439017	0.735183	0.686732	1
deloc_cis	ES	ENSG00000206028.1	exons	Z99774.1	lncRNA	lncRNA	0	0.436295	0.245284	0.0429193	0.25	8	2	0.37532	0.788064	0.686732	1
deloc_cis	ES	ENSG00000206043.6	exons	C18orf63	mRNA	mRNA	0	0.186622	0.19126	0.0900059	0.353553	4	2	0.522718	0.666336	0.686732	1
deloc_cis	ES	ENSG00000206053.12	exons	JPT2	mRNA	mRNA	1	0.626833	0.0573141	0.146658	0.165137	368	67	0.0756692	0.962725	0.686732	1
deloc_cis	ES	ENSG00000206075.13	exons	SERPINB5	mRNA	mRNA	0	0.275449	0.331272	0.065601	0.5	1	1	0.431215	0.568785	0.686732	1
deloc_cis	ES	ENSG00000206106.2	exons	KRTAP22-2	mRNA	mRNA	0	0.651424	0.748784	0.0325977	0.5	1	1	0.259418	0.740582	0.686732	1
deloc_cis	ES	ENSG00000206113.10	exons	CFAP99	mRNA	mRNA	0	0.100107	0.117499	0.166753	0.5	1	1	0.447448	0.552552	0.686732	1
deloc_cis	ES	ENSG00000206120.11	exons	EGFEM1P	ncRNA	pseudogene	1	0.436007	0.0368531	0.19863	0.246403	103	33	0.166001	0.918213	0.686732	1
deloc_cis	ES	ENSG00000206144.5	exons	MAPK6P1	ncRNA	pseudogene	0	0.210605	0.159823	0.0822158	0.5	1	1	0.376987	0.623013	0.686732	1
deloc_cis	ES	ENSG00000206150.3	exons	RNASE13	mRNA	mRNA	0	0.140915	0.22977	0.128034	0.5	1	1	0.449204	0.550796	0.686732	1
deloc_cis	ES	ENSG00000206181.5	exons	ELOA2	mRNA	mRNA	0	0.150492	0.331272	0.121471	0.5	1	1	0.403847	0.596153	0.686732	1
deloc_cis	ES	ENSG00000206199.10	exons	ANKUB1	mRNA	mRNA	1	0.0968004	0.112173	0.170957	0.5	1	1	0.471545	0.528455	0.686732	1
deloc_cis	ES	ENSG00000206203.4	exons	TSSK2	mRNA	mRNA	0	0.378558	0.648962	0.0567956	0.5	1	1	0.374966	0.625034	0.686732	1
deloc_cis	ES	ENSG00000206262.8	exons	FOXL2NB	mRNA	mRNA	0	0.149274	0.0250827	0.153209	0.182574	49	10	0.45434	0.706987	0.686732	1
deloc_cis	ES	ENSG00000206337.10	exons	HCP5	lncRNA	lncRNA	0	0.154401	0.0296549	0.130969	0.181568	16	4	0.482449	0.673393	0.686732	1
deloc_cis	ES	ENSG00000206384.10	exons	COL6A6	mRNA	mRNA	0	0.0697285	0.0560866	0.172892	0.333333	2	1	0.437397	0.562603	0.686732	1
deloc_cis	ES	ENSG00000206418.4	exons	RAB12	mRNA	mRNA	0	0.644588	0.0839252	0.166867	0.200909	218	50	0.0780717	0.970096	0.686732	1
deloc_cis	ES	ENSG00000206503.12	exons	HLA-A	mRNA	mRNA	0	0.224512	0.108284	0.12407	0.408248	4	3	0.422258	0.738218	0.686732	1
deloc_cis	ES	ENSG00000206530.10	exons	CFAP44	mRNA	mRNA	0	0.324623	0.0375216	0.171595	0.25049	35	12	0.268419	0.818441	0.686732	1
deloc_cis	ES	ENSG00000206532.2	exons	AC117402.1	lncRNA	lncRNA	0	0.511785	0.0560866	0.136328	0.333333	10	5	0.220748	0.779252	0.686732	1
deloc_cis	ES	ENSG00000206535.7	exons	LNP1	mRNA	mRNA	0	0.305278	0.0297758	0.193889	0.209639	209	53	0.226359	0.838886	0.686732	1
deloc_cis	ES	ENSG00000206559.7	exons	ZCWPW2	mRNA	mRNA	0	0.0800365	0.0354723	0.128619	0.235702	7	2	0.535744	0.654065	0.686732	1
deloc_cis	ES	ENSG00000206561.12	exons	COLQ	mRNA	mRNA	0	0.242409	0.0338215	0.153244	0.228218	16	6	0.378145	0.733522	0.686732	1
deloc_cis	ES	ENSG00000206562.11	exons	METTL6	mRNA	mRNA	1	0.313482	0.0345991	0.177788	0.232565	65	19	0.282315	0.855058	0.686732	1
deloc_cis	ES	ENSG00000206567.9	exons	AC022007.1	lncRNA	lncRNA	0	0.12858	0.0793185	0.125995	0.408248	3	2	0.498781	0.684682	0.686732	1
deloc_cis	ES	ENSG00000206573.8	exons	THUMPD3-AS1	lncRNA	lncRNA	0	0.135288	0.0289582	0.199175	0.202057	1116	247	0.334537	0.720737	0.686732	1
deloc_cis	ES	ENSG00000206599.1	exons	RNU6-841P	ncRNA	snRNA	1	0.384353	0.517898	0.0496807	0.5	1	1	0.369308	0.630692	0.686732	1
deloc_cis	ES	ENSG00000206603.1	exons	SNORA22B	ncRNA	snoRNA	0	0.211384	0.143528	0.0819612	0.5	1	1	0.37463	0.62537	0.686732	1
deloc_cis	ES	ENSG00000206621.1	exons	SNORD116-14	ncRNA	snoRNA	1	0.814555	0.689934	0.124303	0.666667	2	9	0.074312	0.88526	0.686732	1
deloc_cis	ES	ENSG00000206622.1	exons	SNORA69	ncRNA	snoRNA	1	0.548103	0.220522	0.104931	0.6	2	3	0.235508	0.764492	0.686732	1
deloc_cis	ES	ENSG00000206623.1	exons	RNU6-979P	ncRNA	snRNA	1	0.157909	0.0478425	0.0853765	0.25	3	1	0.442916	0.557084	0.686732	1
deloc_cis	ES	ENSG00000206633.1	exons	SNORA80B	ncRNA	snoRNA	1	0.158233	0.0900116	0.104355	0.5	1	1	0.380776	0.619224	0.686732	1
deloc_cis	ES	ENSG00000206644.1	exons	RNU6-1279P	ncRNA	snRNA	1	-0.00568046	0.0224347	0.173328	0.166667	5	1	0.523545	0.476455	0.686732	1
deloc_cis	ES	ENSG00000206660.1	exons	RF00019	lncRNA	lncRNA	0	0.227395	0.175751	0.0770823	0.5	1	1	0.433776	0.566224	0.686732	1
deloc_cis	ES	ENSG00000206687.1	exons	RNU1-109P	ncRNA	snRNA	1	0.139188	0.177073	0.0918402	0.25	8	2	0.494712	0.690505	0.686732	1
deloc_cis	ES	ENSG00000206698.1	exons	RNU1-73P	ncRNA	snRNA	1	0.0686911	0.0291822	0.120388	0.188982	9	2	0.53419	0.655979	0.686732	1
deloc_cis	ES	ENSG00000206699.1	exons	RF00019	lncRNA	lncRNA	0	0.18235	0.0799114	0.0843657	0.333333	2	1	0.415025	0.584975	0.686732	1
deloc_cis	ES	ENSG00000206704.1	exons	RF00019	lncRNA	lncRNA	0	0.174946	0.0873529	0.0960176	0.5	1	1	0.402516	0.597484	0.686732	1
deloc_cis	ES	ENSG00000206715.1	exons	RNU6-444P	ncRNA	snRNA	1	0.211411	0.132621	0.0819525	0.5	1	1	0.374549	0.625451	0.686732	1
deloc_cis	ES	ENSG00000206724.1	exons	RNU6-756P	ncRNA	snRNA	1	0.112377	0.319645	0.152812	0.5	1	1	0.441701	0.558299	0.686732	1
deloc_cis	ES	ENSG00000206728.1	exons	RF00019	lncRNA	lncRNA	0	0.160359	0.0560866	0.0928577	0.333333	2	1	0.394357	0.605643	0.686732	1
deloc_cis	ES	ENSG00000206731.1	exons	RF00340	ncRNA	snoRNA	0	0.158233	0.0900116	0.104355	0.5	1	1	0.380776	0.619224	0.686732	1
deloc_cis	ES	ENSG00000206755.1	exons	SNORA30	ncRNA	snoRNA	1	0.863058	0.778697	0.125849	0.69282	5	10	0.0799343	0.970394	0.686732	1
deloc_cis	ES	ENSG00000206778.1	exons	RNU6-213P	ncRNA	snRNA	1	0.304373	0.14217	0.0567488	0.333333	2	1	0.344972	0.655028	0.686732	1
deloc_cis	ES	ENSG00000206784.1	exons	RF00019	lncRNA	lncRNA	0	0.280333	0.168926	0.0646394	0.5	1	1	0.420422	0.579578	0.686732	1
deloc_cis	ES	ENSG00000206795.1	exons	RF00019	lncRNA	lncRNA	0	0.225514	0.147015	0.0776228	0.5	1	1	0.439187	0.560813	0.686732	1
deloc_cis	ES	ENSG00000206828.1	exons	RF00003	ncRNA	snRNA	1	0.131754	0.0873529	0.132343	0.5	2	2	0.498781	0.686273	0.686732	1
deloc_cis	ES	ENSG00000206838.1	exons	SNORA5A	ncRNA	snoRNA	1	0.145346	0.101489	0.115262	0.408248	3	2	0.513918	0.672667	0.686732	1
deloc_cis	ES	ENSG00000206846.1	exons	RF00019	lncRNA	lncRNA	0	0.287996	0.121964	0.0592671	0.333333	2	1	0.374422	0.625578	0.686732	1
deloc_cis	ES	ENSG00000206859.1	exons	RNU6-767P	ncRNA	snRNA	1	0.345658	0.316168	0.0542482	0.5	1	1	0.428788	0.571212	0.686732	1
deloc_cis	ES	ENSG00000206888.1	exons	RNU6-48P	ncRNA	snRNA	1	0.174946	0.0873529	0.0960176	0.5	1	1	0.402516	0.597484	0.686732	1
deloc_cis	ES	ENSG00000206897.1	exons	SNORA9B	ncRNA	snoRNA	0	0.191784	0.176561	0.0977607	0.5	2	2	0.437997	0.739278	0.686732	1
deloc_cis	ES	ENSG00000206941.1	exons	SNORD15A	ncRNA	snoRNA	1	0.269764	0.0868911	0.116504	0.333333	8	4	0.355672	0.799312	0.686732	1
deloc_cis	ES	ENSG00000206976.1	exons	RF00409	ncRNA	snoRNA	0	0.185996	0.173782	0.100353	0.5	2	2	0.469086	0.712649	0.686732	1
deloc_cis	ES	ENSG00000207016.1	exons	SNORA36C	ncRNA	snoRNA	1	0.107374	0.0300039	0.108769	0.25	3	1	0.457179	0.542821	0.686732	1
deloc_cis	ES	ENSG00000207023.1	exons	RNU6-975P	ncRNA	snRNA	1	0.145458	0.093777	0.115175	0.408248	3	2	0.512959	0.67363	0.686732	1
deloc_cis	ES	ENSG00000207034.1	exons	RF00019	lncRNA	lncRNA	0	0.160765	0.209515	0.091671	0.288675	6	2	0.469614	0.713797	0.686732	1
deloc_cis	ES	ENSG00000207058.1	exons	RNU6-784P	ncRNA	snRNA	1	0.188593	0.117499	0.0901854	0.5	1	1	0.450256	0.549744	0.686732	1
deloc_cis	ES	ENSG00000207063.1	exons	SNORD116-1	ncRNA	snoRNA	1	0.369907	0.422497	0.0889271	0.57735	2	3	0.35179	0.791998	0.686732	1
deloc_cis	ES	ENSG00000207067.1	exons	SNORA72	ncRNA	snoRNA	1	0.16553	0.0799114	0.122493	0.316228	9	3	0.461785	0.717546	0.686732	1
deloc_cis	ES	ENSG00000207082.1	exons	RNU6-171P	ncRNA	snRNA	1	0.236083	0.0436764	0.157086	0.333333	10	5	0.386959	0.768587	0.686732	1
deloc_cis	ES	ENSG00000207092.1	exons	RF00019	lncRNA	lncRNA	0	0.245004	0.165636	0.067253	0.333333	2	1	0.349638	0.650362	0.686732	1
deloc_cis	ES	ENSG00000207109.1	exons	RF00212	ncRNA	snoRNA	0	0.115044	0.0560866	0.126706	0.333333	4	2	0.475628	0.707589	0.686732	1
deloc_cis	ES	ENSG00000207117.1	exons	RF00019	lncRNA	lncRNA	0	0.374508	0.0900116	0.133487	0.5	3	3	0.260366	0.739634	0.686732	1
deloc_cis	ES	ENSG00000207119.2	exons	RF00012	ncRNA	snoRNA	1	0.168182	0.243929	0.111027	0.5	1	1	0.419477	0.580523	0.686732	1
deloc_cis	ES	ENSG00000207136.1	exons	RNU6-769P	ncRNA	snRNA	1	0.104565	0.0882805	0.136771	0.333333	2	1	0.446405	0.553595	0.686732	1
deloc_cis	ES	ENSG00000207174.1	exons	SNORD116-15	ncRNA	snoRNA	1	0.319971	0.243929	0.0578569	0.5	1	1	0.343239	0.656761	0.686732	1
deloc_cis	ES	ENSG00000207181.1	exons	SNORA14B	ncRNA	snoRNA	1	0.118194	0.0617678	0.134083	0.408248	3	2	0.52997	0.660235	0.686732	1
deloc_cis	ES	ENSG00000207185.1	exons	RNU6-1157P	ncRNA	snRNA	1	0.185996	0.173782	0.100353	0.5	2	2	0.469086	0.712649	0.686732	1
deloc_cis	ES	ENSG00000207189.1	exons	RF00019	lncRNA	lncRNA	0	0.149515	0.0353122	0.074635	0.166667	5	1	0.478061	0.521939	0.686732	1
deloc_cis	ES	ENSG00000207217.1	exons	SNORA80D	ncRNA	snoRNA	0	0.250733	0.202979	0.123184	0.57735	2	3	0.428016	0.7316	0.686732	1
deloc_cis	ES	ENSG00000207221.1	exons	SNORA70E	ncRNA	snoRNA	1	0.215863	0.0868911	0.0741824	0.333333	2	1	0.42167	0.57833	0.686732	1
deloc_cis	ES	ENSG00000207223.1	exons	RF00019	lncRNA	lncRNA	0	0.168182	0.243929	0.111027	0.5	1	1	0.419477	0.580523	0.686732	1
deloc_cis	ES	ENSG00000207231.1	exons	RF00019	lncRNA	lncRNA	0	0.188593	0.117499	0.0901854	0.5	1	1	0.450256	0.549744	0.686732	1
deloc_cis	ES	ENSG00000207256.1	exons	RNU6-880P	ncRNA	snRNA	1	0.174946	0.0873529	0.0960176	0.5	1	1	0.402516	0.597484	0.686732	1
deloc_cis	ES	ENSG00000207275.1	exons	RNU6-441P	ncRNA	snRNA	1	0.119852	0.175751	0.145417	0.5	1	1	0.396418	0.603582	0.686732	1
deloc_cis	ES	ENSG00000207290.1	exons	RF00019	lncRNA	lncRNA	0	0.106702	0.12381	0.158956	0.5	1	1	0.402262	0.597738	0.686732	1
deloc_cis	ES	ENSG00000207293.1	exons	RF00019	lncRNA	lncRNA	0	0.20345	0.12381	0.0846356	0.5	1	1	0.399371	0.600629	0.686732	1
deloc_cis	ES	ENSG00000207297.1	exons	SNORD7	ncRNA	snoRNA	1	0.799577	0.836503	0.116167	0.661438	2	8	0.0784347	0.895854	0.686732	1
deloc_cis	ES	ENSG00000207305.1	exons	RF00019	lncRNA	lncRNA	0	0.30735	0.150001	0.0532011	0.25	3	1	0.317092	0.682908	0.686732	1
deloc_cis	ES	ENSG00000207326.1	exons	RF00019	lncRNA	lncRNA	0	0.12332	0.0291176	0.10007	0.25	3	1	0.476814	0.523186	0.686732	1
deloc_cis	ES	ENSG00000207342.1	exons	RF00019	lncRNA	lncRNA	0	0.279586	0.22977	0.0647844	0.5	1	1	0.422054	0.577946	0.686732	1
deloc_cis	ES	ENSG00000207359.1	exons	RNU6-925P	ncRNA	snRNA	1	0.210605	0.159823	0.0822158	0.5	1	1	0.376987	0.623013	0.686732	1
deloc_cis	ES	ENSG00000207370.1	exons	RF00019	lncRNA	lncRNA	0	0.187881	0.112173	0.0904709	0.5	1	1	0.452847	0.547153	0.686732	1
deloc_cis	ES	ENSG00000207375.1	exons	SNORD116-23	ncRNA	snoRNA	1	0.571633	0.731786	0.0712264	0.666667	1	2	0.261142	0.738858	0.686732	1
deloc_cis	ES	ENSG00000207378.1	exons	RNU6-748P	ncRNA	snRNA	1	0.112377	0.159823	0.152812	0.5	1	1	0.441701	0.558299	0.686732	1
deloc_cis	ES	ENSG00000207380.1	exons	RF00019	lncRNA	lncRNA	0	0.194256	0.450003	0.0986662	0.5	1	1	0.421947	0.578053	0.686732	1
deloc_cis	ES	ENSG00000207381.1	exons	RNU6-950P	ncRNA	snRNA	1	0.222333	0.0882805	0.0725123	0.333333	2	1	0.404401	0.595599	0.686732	1
deloc_cis	ES	ENSG00000207392.1	exons	SNORA20	ncRNA	snoRNA	1	0.552549	0.324853	0.157569	0.707107	3	8	0.143289	0.902001	0.686732	1
deloc_cis	ES	ENSG00000207404.1	exons	RF00019	lncRNA	lncRNA	0	0.20345	0.12381	0.0846356	0.5	1	1	0.399371	0.600629	0.686732	1
deloc_cis	ES	ENSG00000207417.1	exons	RF00019	lncRNA	lncRNA	0	0.210605	0.159823	0.0822158	0.5	1	1	0.376987	0.623013	0.686732	1
deloc_cis	ES	ENSG00000207420.1	exons	RF00019	lncRNA	lncRNA	0	0.20345	0.12381	0.0846356	0.5	1	1	0.399371	0.600629	0.686732	1
deloc_cis	ES	ENSG00000207444.1	exons	SNORD56B	ncRNA	snoRNA	0	0.181628	0.187606	0.0928758	0.353553	4	2	0.461785	0.716207	0.686732	1
deloc_cis	ES	ENSG00000207448.1	exons	RNU6-520P	ncRNA	snRNA	1	0.100107	0.117499	0.166753	0.5	1	1	0.447448	0.552552	0.686732	1
deloc_cis	ES	ENSG00000207450.1	exons	RF00019	lncRNA	lncRNA	0	0.18235	0.0799114	0.0843657	0.333333	2	1	0.415025	0.584975	0.686732	1
deloc_cis	ES	ENSG00000207497.1	exons	RF00019	lncRNA	lncRNA	0	0.130578	0.0830842	0.124239	0.408248	3	2	0.480555	0.702528	0.686732	1
deloc_cis	ES	ENSG00000207508.1	exons	RNU6-1237P	ncRNA	snRNA	1	0.131754	0.0873529	0.132343	0.5	2	2	0.498781	0.686273	0.686732	1
deloc_cis	ES	ENSG00000207547.1	exons	MIR25	ncRNA	miRNA	0	0.289537	0.0574111	0.138941	0.272166	10	5	0.337216	0.754164	0.686732	1
deloc_cis	ES	ENSG00000207550.1	exons	MIR99B	ncRNA	miRNA	0	0.247539	0.0863164	0.0522277	0.142857	6	1	0.34616	0.65384	0.686732	1
deloc_cis	ES	ENSG00000207551.1	exons	MIR608	ncRNA	miRNA	0	0.227395	0.175751	0.0770823	0.5	1	1	0.433776	0.566224	0.686732	1
deloc_cis	ES	ENSG00000207559.1	exons	MIR578	ncRNA	miRNA	0	0.188593	0.117499	0.0901854	0.5	1	1	0.450256	0.549744	0.686732	1
deloc_cis	ES	ENSG00000207561.1	exons	MIR635	ncRNA	miRNA	0	0.345658	0.316168	0.0542482	0.5	1	1	0.428788	0.571212	0.686732	1
deloc_cis	ES	ENSG00000207562.3	exons	MIR34C	ncRNA	miRNA	0	0.245278	0.173782	0.0723255	0.5	1	1	0.385686	0.614314	0.686732	1
deloc_cis	ES	ENSG00000207563.1	exons	MIR23B	ncRNA	miRNA	0	0.153494	0.0281544	0.0683374	0.142857	6	1	0.42565	0.57435	0.686732	1
deloc_cis	ES	ENSG00000207568.1	exons	MIR203A	ncRNA	miRNA	0	0.279586	0.22977	0.0647844	0.5	1	1	0.422054	0.577946	0.686732	1
deloc_cis	ES	ENSG00000207582.1	exons	MIR30B	ncRNA	miRNA	0	0.18235	0.0799114	0.0843657	0.333333	2	1	0.415025	0.584975	0.686732	1
deloc_cis	ES	ENSG00000207588.1	exons	MIR593	ncRNA	miRNA	0	0.183104	0.0717638	0.0841037	0.333333	2	1	0.412556	0.587444	0.686732	1
deloc_cis	ES	ENSG00000207594.1	exons	MIR520A	ncRNA	miRNA	0	0.384353	0.517898	0.0496807	0.5	1	1	0.369308	0.630692	0.686732	1
deloc_cis	ES	ENSG00000207598.1	exons	MIR124-3	ncRNA	miRNA	0	0.369723	0.450003	0.0513005	0.5	1	1	0.390572	0.609428	0.686732	1
deloc_cis	ES	ENSG00000207600.3	exons	MIR598	ncRNA	miRNA	0	0.41319	0.0799114	0.109575	0.333333	6	3	0.27139	0.72861	0.686732	1
deloc_cis	ES	ENSG00000207605.3	exons	MIR191	ncRNA	miRNA	0	0.0293478	0.0250827	0.128683	0.174078	12	2	0.539267	0.650499	0.686732	1
deloc_cis	ES	ENSG00000207607.3	exons	MIR200A	ncRNA	miRNA	0	0.174946	0.0873529	0.0960176	0.5	1	1	0.402516	0.597484	0.686732	1
deloc_cis	ES	ENSG00000207609.3	exons	MIR491	ncRNA	miRNA	0	0.175511	0.0337853	0.0681536	0.166667	5	1	0.407319	0.592681	0.686732	1
deloc_cis	ES	ENSG00000207613.1	exons	MIR181C	ncRNA	miRNA	0	0.350183	0.258949	0.0508289	0.333333	2	1	0.398678	0.601322	0.686732	1
deloc_cis	ES	ENSG00000207614.1	exons	MIR193A	ncRNA	miRNA	0	0.190821	0.0999812	0.0789598	0.235702	7	2	0.468196	0.714283	0.686732	1
deloc_cis	ES	ENSG00000207622.1	exons	MIR619	ncRNA	miRNA	0	0.196283	0.0588537	0.0735834	0.25	3	1	0.432565	0.567435	0.686732	1
deloc_cis	ES	ENSG00000207626.1	exons	MIR562	ncRNA	miRNA	0	0.158233	0.0900116	0.104355	0.5	1	1	0.380776	0.619224	0.686732	1
deloc_cis	ES	ENSG00000207627.1	exons	MIR581	ncRNA	miRNA	0	0.20345	0.12381	0.0846356	0.5	1	1	0.399371	0.600629	0.686732	1
deloc_cis	ES	ENSG00000207628.3	exons	MIR651	ncRNA	miRNA	0	0.225514	0.147015	0.0776228	0.5	1	1	0.439187	0.560813	0.686732	1
deloc_cis	ES	ENSG00000207630.1	exons	MIR7-3	ncRNA	miRNA	0	0.384353	0.517898	0.0496807	0.5	1	1	0.369308	0.630692	0.686732	1
deloc_cis	ES	ENSG00000207631.1	exons	MIR641	ncRNA	miRNA	0	0.321153	0.172633	0.0514965	0.25	3	1	0.422019	0.577981	0.686732	1
deloc_cis	ES	ENSG00000207633.3	exons	MIR505	ncRNA	miRNA	0	0.170804	0.147015	0.107559	0.5	2	2	0.495257	0.691427	0.686732	1
deloc_cis	ES	ENSG00000207639.1	exons	MIR193B	ncRNA	miRNA	0	0.141791	0.0315933	0.0583253	0.1	9	1	0.469037	0.530963	0.686732	1
deloc_cis	ES	ENSG00000207642.1	exons	MIR571	ncRNA	miRNA	0	0.136297	0.0391663	0.0939779	0.25	3	1	0.423242	0.576758	0.686732	1
deloc_cis	ES	ENSG00000207650.1	exons	MIR570	ncRNA	miRNA	0	0.160359	0.0560866	0.0928577	0.333333	2	1	0.394357	0.605643	0.686732	1
deloc_cis	ES	ENSG00000207652.1	exons	MIR621	ncRNA	miRNA	0	0.272713	0.211944	0.0661538	0.5	1	1	0.437394	0.562606	0.686732	1
deloc_cis	ES	ENSG00000207653.1	exons	MIR558	ncRNA	miRNA	0	0.0413233	0.0150019	0.110734	0.142857	6	1	0.449107	0.550893	0.686732	1
deloc_cis	ES	ENSG00000207654.4	exons	MIR128-1	ncRNA	miRNA	0	0.325038	0.054007	0.133439	0.375	5	3	0.29983	0.70017	0.686732	1
deloc_cis	ES	ENSG00000207691.1	exons	MIR183	ncRNA	miRNA	0	0.0906762	0.0239213	0.0868951	0.142857	6	1	0.414106	0.585894	0.686732	1
deloc_cis	ES	ENSG00000207692.3	exons	MIR592	ncRNA	miRNA	0	0.159486	0.143528	0.113784	0.5	2	2	0.483757	0.695471	0.686732	1
deloc_cis	ES	ENSG00000207693.1	exons	MIR602	ncRNA	miRNA	0	0.176731	0.0844632	0.0897061	0.316228	5	2	0.432486	0.7449	0.686732	1
deloc_cis	ES	ENSG00000207696.1	exons	MIR659	ncRNA	miRNA	0	0.518743	0.10816	0.0324773	0.142857	6	1	0.31096	0.68904	0.686732	1
deloc_cis	ES	ENSG00000207697.1	exons	MIR573	ncRNA	miRNA	0	0.091007	0.0234998	0.0953793	0.166667	5	1	0.474443	0.525557	0.686732	1
deloc_cis	ES	ENSG00000207698.1	exons	MIR32	ncRNA	miRNA	0	0.516823	0.111734	0.120534	0.390095	17	8	0.163091	0.881374	0.686732	1
deloc_cis	ES	ENSG00000207701.1	exons	MIR597	ncRNA	miRNA	0	0.210605	0.159823	0.0822158	0.5	1	1	0.376987	0.623013	0.686732	1
deloc_cis	ES	ENSG00000207703.1	exons	MIR7-2	ncRNA	miRNA	0	0.178776	0.0995835	0.0823247	0.267261	7	2	0.508628	0.678878	0.686732	1
deloc_cis	ES	ENSG00000207706.1	exons	MIR518F	ncRNA	miRNA	0	0.384353	0.517898	0.0496807	0.5	1	1	0.369308	0.630692	0.686732	1
deloc_cis	ES	ENSG00000207708.1	exons	MIR141	ncRNA	miRNA	0	0.17224	0.0441402	0.0742412	0.2	4	1	0.456661	0.543339	0.686732	1
deloc_cis	ES	ENSG00000207713.3	exons	MIR200C	ncRNA	miRNA	0	0.140554	0.0789605	0.100441	0.288675	6	2	0.516367	0.669902	0.686732	1
deloc_cis	ES	ENSG00000207717.1	exons	MIR551B	ncRNA	miRNA	0	0.359282	0.224347	0.149189	0.632456	2	5	0.313609	0.788113	0.686732	1
deloc_cis	ES	ENSG00000207721.1	exons	MIR186	ncRNA	miRNA	0	0.54061	0.1513	0.185075	0.612372	4	10	0.131328	0.849573	0.686732	1
deloc_cis	ES	ENSG00000207725.3	exons	MIR222	ncRNA	miRNA	0	0.443313	0.063614	0.159174	0.290329	52	15	0.200445	0.900394	0.686732	1
deloc_cis	ES	ENSG00000207726.3	exons	MIR455	ncRNA	miRNA	0	0.0721436	0.0168926	0.068136	0.0909091	10	1	0.488514	0.511486	0.686732	1
deloc_cis	ES	ENSG00000207729.3	exons	MIR556	ncRNA	miRNA	0	0.12332	0.0291176	0.10007	0.25	3	1	0.476814	0.523186	0.686732	1
deloc_cis	ES	ENSG00000207732.1	exons	MIR218-1	ncRNA	miRNA	0	0.175348	0.0743127	0.133628	0.377964	6	3	0.483464	0.700266	0.686732	1
deloc_cis	ES	ENSG00000207735.1	exons	MIR520D	ncRNA	miRNA	0	0.350183	0.258949	0.0508289	0.333333	2	1	0.398678	0.601322	0.686732	1
deloc_cis	ES	ENSG00000207739.1	exons	MIR218-2	ncRNA	miRNA	0	0.20345	0.12381	0.0846356	0.5	1	1	0.399371	0.600629	0.686732	1
deloc_cis	ES	ENSG00000207741.1	exons	MIR590	ncRNA	miRNA	0	0.266294	0.0507447	0.138149	0.258199	12	5	0.368223	0.754456	0.686732	1
deloc_cis	ES	ENSG00000207751.3	exons	AP000553.1	lncRNA	lncRNA	0	0.475846	0.324481	0.0429086	0.316228	5	2	0.348507	0.80523	0.686732	1
deloc_cis	ES	ENSG00000207756.1	exons	MIR580	ncRNA	miRNA	0	0.17543	0.0619048	0.0868557	0.333333	2	1	0.438395	0.561605	0.686732	1
deloc_cis	ES	ENSG00000207757.1	exons	MIR93	ncRNA	miRNA	0	0.426789	0.185293	0.144474	0.559017	4	6	0.236996	0.814841	0.686732	1
deloc_cis	ES	ENSG00000207763.1	exons	MIR617	ncRNA	miRNA	0	0.251975	0.176561	0.0707044	0.5	1	1	0.369179	0.630821	0.686732	1
deloc_cis	ES	ENSG00000207766.1	exons	MIR626	ncRNA	miRNA	0	0.287996	0.121964	0.0592671	0.333333	2	1	0.374422	0.625578	0.686732	1
deloc_cis	ES	ENSG00000207769.1	exons	MIR586	ncRNA	miRNA	0	0.107787	0.132621	0.157743	0.5	1	1	0.471547	0.528453	0.686732	1
deloc_cis	ES	ENSG00000207779.1	exons	MIR15B	ncRNA	miRNA	0	0.519623	0.0971449	0.175507	0.447214	8	10	0.125953	0.864805	0.686732	1
deloc_cis	ES	ENSG00000207784.3	exons	MIR542	ncRNA	miRNA	0	0.196765	0.0735073	0.0796379	0.333333	2	1	0.370298	0.629702	0.686732	1
deloc_cis	ES	ENSG00000207788.1	exons	MIR519C	ncRNA	miRNA	0	0.392013	0.0863164	0.0619926	0.142857	12	2	0.316491	0.683509	0.686732	1
deloc_cis	ES	ENSG00000207789.1	exons	MIR26A2	ncRNA	miRNA	0	0.131592	0.353122	0.135171	0.5	1	1	0.411219	0.588781	0.686732	1
deloc_cis	ES	ENSG00000207797.1	exons	MIR187	ncRNA	miRNA	0	0.256673	0.061729	0.113718	0.156941	36	7	0.369266	0.76198	0.686732	1
deloc_cis	ES	ENSG00000207800.3	exons	MIR504	ncRNA	miRNA	0	0.147626	0.0367537	0.0815712	0.2	4	1	0.424163	0.575837	0.686732	1
deloc_cis	ES	ENSG00000207807.1	exons	MIR95	ncRNA	miRNA	0	0.161049	0.0587494	0.0925641	0.333333	2	1	0.391794	0.608206	0.686732	1
deloc_cis	ES	ENSG00000207815.1	exons	MIR563	ncRNA	miRNA	0	0.187881	0.112173	0.0904709	0.5	1	1	0.452847	0.547153	0.686732	1
deloc_cis	ES	ENSG00000207820.1	exons	MIR545	ncRNA	miRNA	0	0.147626	0.0367537	0.0815712	0.2	4	1	0.424163	0.575837	0.686732	1
deloc_cis	ES	ENSG00000207821.1	exons	MIR640	ncRNA	miRNA	0	0.384353	0.517898	0.0496807	0.5	1	1	0.369308	0.630692	0.686732	1
deloc_cis	ES	ENSG00000207825.1	exons	MIR519B	ncRNA	miRNA	0	0.384353	0.517898	0.0496807	0.5	1	1	0.369308	0.630692	0.686732	1
deloc_cis	ES	ENSG00000207827.1	exons	MIR30A	ncRNA	miRNA	0	0.178413	0.0265241	0.0972639	0.166667	10	2	0.401862	0.598138	0.686732	1
deloc_cis	ES	ENSG00000207862.1	exons	MIR518B	ncRNA	miRNA	0	0.673319	1.0358	0.0627882	0.666667	1	2	0.270428	0.729572	0.686732	1
deloc_cis	ES	ENSG00000207869.1	exons	MIR498	ncRNA	miRNA	0	0.804206	0.172633	0.0820127	0.25	12	4	0.167902	0.832098	0.686732	1
deloc_cis	ES	ENSG00000207870.1	exons	MIR221	ncRNA	miRNA	0	0.526614	0.188062	0.153058	0.514496	12	9	0.185419	0.899586	0.686732	1
deloc_cis	ES	ENSG00000207930.1	exons	MIR603	ncRNA	miRNA	0	0.198584	0.0878755	0.0790814	0.333333	2	1	0.365023	0.634977	0.686732	1
deloc_cis	ES	ENSG00000207931.1	exons	MIR577	ncRNA	miRNA	0	0.100107	0.117499	0.166753	0.5	1	1	0.447448	0.552552	0.686732	1
deloc_cis	ES	ENSG00000207932.1	exons	MIR33A	ncRNA	miRNA	0	0.518743	0.10816	0.0324773	0.142857	6	1	0.31096	0.68904	0.686732	1
deloc_cis	ES	ENSG00000207933.3	exons	MIR9-1	ncRNA	miRNA	0	0.147826	0.0436764	0.0985595	0.333333	2	1	0.443868	0.556132	0.686732	1
deloc_cis	ES	ENSG00000207940.1	exons	MIR567	ncRNA	miRNA	0	0.160359	0.0560866	0.0928577	0.333333	2	1	0.394357	0.605643	0.686732	1
deloc_cis	ES	ENSG00000207951.1	exons	MIR561	ncRNA	miRNA	0	0.240992	0.110241	0.160998	0.547723	3	4	0.413466	0.745305	0.686732	1
deloc_cis	ES	ENSG00000207952.1	exons	MIR624	ncRNA	miRNA	0	0.222341	0.0765899	0.0673723	0.25	3	1	0.366682	0.633318	0.686732	1
deloc_cis	ES	ENSG00000207954.1	exons	MIR138-1	ncRNA	miRNA	0	0.135621	0.0373911	0.0942763	0.25	3	1	0.425893	0.574107	0.686732	1
deloc_cis	ES	ENSG00000207956.1	exons	MIR579	ncRNA	miRNA	0	0.17543	0.0619048	0.0868557	0.333333	2	1	0.438395	0.561605	0.686732	1
deloc_cis	ES	ENSG00000207962.1	exons	MIR30C1	ncRNA	miRNA	0	0.131754	0.0873529	0.132343	0.5	2	2	0.498781	0.686273	0.686732	1
deloc_cis	ES	ENSG00000207963.1	exons	MIR569	ncRNA	miRNA	0	0.135621	0.0373911	0.0942763	0.25	3	1	0.425893	0.574107	0.686732	1
deloc_cis	ES	ENSG00000207967.1	exons	MIR620	ncRNA	miRNA	0	0.251975	0.176561	0.0707044	0.5	1	1	0.369179	0.630821	0.686732	1
deloc_cis	ES	ENSG00000207970.3	exons	MIR660	ncRNA	miRNA	0	0.225514	0.147015	0.0776228	0.5	1	1	0.439187	0.560813	0.686732	1
deloc_cis	ES	ENSG00000207973.1	exons	MIR589	ncRNA	miRNA	0	0.174541	0.0767188	0.124512	0.333333	8	3	0.466385	0.707505	0.686732	1
deloc_cis	ES	ENSG00000207974.1	exons	MIR557	ncRNA	miRNA	0	0.174946	0.0873529	0.0960176	0.5	1	1	0.402516	0.597484	0.686732	1
deloc_cis	ES	ENSG00000207975.1	exons	MIR181B1	ncRNA	miRNA	0	0.174946	0.0873529	0.0960176	0.5	1	1	0.402516	0.597484	0.686732	1
deloc_cis	ES	ENSG00000207982.1	exons	MIR548B	ncRNA	miRNA	0	0.159599	0.132621	0.113699	0.5	2	2	0.482832	0.696436	0.686732	1
deloc_cis	ES	ENSG00000207988.1	exons	MIR576	ncRNA	miRNA	0	0.14435	0.117499	0.122632	0.5	2	2	0.524242	0.665698	0.686732	1
deloc_cis	ES	ENSG00000207990.3	exons	MIR182	ncRNA	miRNA	0	0.211384	0.143528	0.0819612	0.5	1	1	0.37463	0.62537	0.686732	1
deloc_cis	ES	ENSG00000207991.1	exons	MIR601	ncRNA	miRNA	0	0.280333	0.168926	0.0646394	0.5	1	1	0.420422	0.579578	0.686732	1
deloc_cis	ES	ENSG00000207994.1	exons	MIR100	ncRNA	miRNA	0	0.215863	0.0868911	0.0741824	0.333333	2	1	0.42167	0.57833	0.686732	1
deloc_cis	ES	ENSG00000207995.1	exons	MIR325	ncRNA	miRNA	0	0.116095	0.147015	0.14904	0.5	1	1	0.418658	0.581342	0.686732	1
deloc_cis	ES	ENSG00000207996.1	exons	MIR301A	ncRNA	miRNA	0	0.190853	0.0451669	0.0571905	0.125	7	1	0.424255	0.575745	0.686732	1
deloc_cis	ES	ENSG00000208005.1	exons	MIR503	ncRNA	miRNA	0	0.548103	0.220522	0.104931	0.6	2	3	0.235508	0.764492	0.686732	1
deloc_cis	ES	ENSG00000208006.1	exons	MIR16-1	ncRNA	miRNA	0	0.137427	0.102808	0.100559	0.229416	18	3	0.499119	0.685485	0.686732	1
deloc_cis	ES	ENSG00000208008.1	exons	MIR125A	ncRNA	miRNA	0	0.346244	0.18911	0.0796093	0.267261	8	3	0.358786	0.768303	0.686732	1
deloc_cis	ES	ENSG00000208009.1	exons	MIR130A	ncRNA	miRNA	0	0.241071	0.030057	0.139229	0.147442	129	23	0.328923	0.747339	0.686732	1
deloc_cis	ES	ENSG00000208012.1	exons	MIRLET7F2	ncRNA	miRNA	0	0.170804	0.147015	0.107559	0.5	2	2	0.495257	0.691427	0.686732	1
deloc_cis	ES	ENSG00000208013.3	exons	MIR652	ncRNA	miRNA	0	0.13186	0.0735073	0.110261	0.316228	5	2	0.484496	0.7011	0.686732	1
deloc_cis	ES	ENSG00000208017.3	exons	MIR140	ncRNA	miRNA	0	0.304373	0.14217	0.0567488	0.333333	2	1	0.344972	0.655028	0.686732	1
deloc_cis	ES	ENSG00000208022.1	exons	MIR618	ncRNA	miRNA	0	0.251975	0.176561	0.0707044	0.5	1	1	0.369179	0.630821	0.686732	1
deloc_cis	ES	ENSG00000208025.1	exons	MIR591	ncRNA	miRNA	0	0.157909	0.0478425	0.0853765	0.25	3	1	0.442916	0.557084	0.686732	1
deloc_cis	ES	ENSG00000208032.1	exons	MIR548A3	ncRNA	miRNA	0	0.210605	0.159823	0.0822158	0.5	1	1	0.376987	0.623013	0.686732	1
deloc_cis	ES	ENSG00000208036.1	exons	MIR106B	ncRNA	miRNA	0	0.434507	0.157227	0.150071	0.516398	7	7	0.242822	0.872338	0.686732	1
deloc_cis	ES	ENSG00000208037.1	exons	MIR320A	ncRNA	miRNA	0	0.133721	0.0399557	0.0864309	0.2	4	1	0.47149	0.52851	0.686732	1
deloc_cis	ES	ENSG00000208839.1	exons	SNORA35	ncRNA	snoRNA	1	0.225514	0.294029	0.0776228	0.5	1	1	0.439187	0.560813	0.686732	1
deloc_cis	ES	ENSG00000208892.1	exons	SNORA49	ncRNA	snoRNA	1	0.191784	0.176561	0.0977607	0.5	2	2	0.437997	0.739278	0.686732	1
deloc_cis	ES	ENSG00000209702.1	exons	SNORD41	ncRNA	snoRNA	1	0.524886	1.0358	0.0831771	0.632456	2	5	0.224801	0.866895	0.686732	1
deloc_cis	ES	ENSG00000211137.1	exons	MIR190A	ncRNA	miRNA	0	0.319971	0.243929	0.0578569	0.5	1	1	0.343239	0.656761	0.686732	1
deloc_cis	ES	ENSG00000211445.11	exons	GPX3	mRNA	mRNA	0	0.210634	0.0427184	0.139469	0.253185	23	6	0.393279	0.762702	0.686732	1
deloc_cis	ES	ENSG00000211448.11	exons	DIO2	mRNA	mRNA	0	0.439288	0.205512	0.114283	0.471405	6	5	0.286258	0.809852	0.686732	1
deloc_cis	ES	ENSG00000211451.12	exons	GNRHR2	ncRNA	pseudogene	0	0.105941	0.0504332	0.135107	0.353553	4	2	0.553534	0.638312	0.686732	1
deloc_cis	ES	ENSG00000211456.10	exons	SACM1L	mRNA	mRNA	0	0.57007	0.0393458	0.246487	0.258978	683	222	0.0454158	0.979736	0.686732	1
deloc_cis	ES	ENSG00000211460.11	exons	TSN	mRNA	mRNA	0	0.44847	0.0329464	0.25303	0.2679	377	135	0.0822053	0.918082	0.686732	1
deloc_cis	ES	ENSG00000211514.1	exons	MIR454	ncRNA	miRNA	0	0.29772	0.158084	0.0857767	0.316228	9	3	0.399679	0.768506	0.686732	1
deloc_cis	ES	ENSG00000211578.3	exons	MIR766	ncRNA	miRNA	0	0.170804	0.147015	0.107559	0.5	2	2	0.495257	0.691427	0.686732	1
deloc_cis	ES	ENSG00000211580.1	exons	MIR769	ncRNA	miRNA	0	0.314765	0.231611	0.0783221	0.288675	11	3	0.381033	0.77649	0.686732	1
deloc_cis	ES	ENSG00000211591.1	exons	MIR762	ncRNA	miRNA	0	0.172729	0.28434	0.108639	0.5	1	1	0.401669	0.598331	0.686732	1
deloc_cis	ES	ENSG00000211643.2	exons	IGLV5-52	other	other	0	0.518743	0.10816	0.0324773	0.142857	6	1	0.31096	0.68904	0.686732	1
deloc_cis	ES	ENSG00000211644.3	exons	IGLV1-51	other	other	0	0.604156	0.216321	0.0322677	0.25	3	1	0.274983	0.725017	0.686732	1
deloc_cis	ES	ENSG00000211693.2	exons	TRGV11	other	other	0	0.107589	0.143528	0.157963	0.5	1	1	0.472871	0.527129	0.686732	1
deloc_cis	ES	ENSG00000211696.2	exons	TRGV8	other	other	0	0.0805953	0.0717638	0.159787	0.333333	2	1	0.433728	0.566272	0.686732	1
deloc_cis	ES	ENSG00000211772.11	exons	TRBC2	other	other	0	0.31097	0.0717638	0.0981807	0.333333	4	2	0.299499	0.700501	0.686732	1
deloc_cis	ES	ENSG00000211799.3	exons	TRAV19	other	other	0	0.248999	0.114885	0.0664112	0.333333	2	1	0.340867	0.659133	0.686732	1
deloc_cis	ES	ENSG00000211997.1	exons	MIR708	ncRNA	miRNA	0	0.146365	0.0868911	0.102844	0.316228	5	2	0.455646	0.722706	0.686732	1
deloc_cis	ES	ENSG00000212017.2	exons	MIR548U	ncRNA	miRNA	0	0.211411	0.132621	0.0819525	0.5	1	1	0.374549	0.625451	0.686732	1
deloc_cis	ES	ENSG00000212102.1	exons	MIR301B	ncRNA	miRNA	0	0.201976	0.0294983	0.0300702	0.0434783	22	1	0.437049	0.562951	0.686732	1
deloc_cis	ES	ENSG00000212123.3	exons	PRR22	mRNA	mRNA	0	0.14218	0.0829301	0.0752566	0.133631	29	3	0.537376	0.653111	0.686732	1
deloc_cis	ES	ENSG00000212124.2	exons	TAS2R19	mRNA	mRNA	0	0.0684996	0.0325997	0.107208	0.136505	26	4	0.489863	0.632765	0.686732	1
deloc_cis	ES	ENSG00000212125.2	exons	TAS2R15P	ncRNA	pseudogene	0	0.466726	0.0461686	0.149416	0.206835	57	16	0.17287	0.838622	0.686732	1
deloc_cis	ES	ENSG00000212126.3	exons	TAS2R50	mRNA	mRNA	0	0.230364	0.0372223	0.126342	0.163572	51	11	0.341824	0.769299	0.686732	1
deloc_cis	ES	ENSG00000212127.5	exons	TAS2R14	mRNA	mRNA	0	0.376818	0.037885	0.158734	0.176147	249	49	0.217626	0.883662	0.686732	1
deloc_cis	ES	ENSG00000212128.2	exons	TAS2R13	mRNA	mRNA	0	0.543692	0.0465654	0.166172	0.208624	125	32	0.102597	0.923637	0.686732	1
deloc_cis	ES	ENSG00000212138.1	exons	RNA5SP372	ncRNA	pseudogene	0	0.251975	0.176561	0.0707044	0.5	1	1	0.369179	0.630821	0.686732	1
deloc_cis	ES	ENSG00000212145.2	exons	RF00096	ncRNA	snoRNA	1	0.160359	0.0560866	0.0928577	0.333333	2	1	0.394357	0.605643	0.686732	1
deloc_cis	ES	ENSG00000212170.1	exons	RNU1-77P	ncRNA	snRNA	1	0.168182	0.243929	0.111027	0.5	1	1	0.419477	0.580523	0.686732	1
deloc_cis	ES	ENSG00000212190.1	exons	RNU6-298P	ncRNA	snRNA	1	0.259774	0.316168	0.0765593	0.5	2	2	0.471821	0.71141	0.686732	1
deloc_cis	ES	ENSG00000212207.1	exons	RNU6-1321P	ncRNA	snRNA	1	0.225514	0.147015	0.0776228	0.5	1	1	0.439187	0.560813	0.686732	1
deloc_cis	ES	ENSG00000212211.2	exons	RF00012	ncRNA	snoRNA	1	0.0968004	0.112173	0.170957	0.5	1	1	0.471545	0.528455	0.686732	1
deloc_cis	ES	ENSG00000212241.1	exons	RF00019	lncRNA	lncRNA	0	0.196765	0.0735073	0.0796379	0.333333	2	1	0.370298	0.629702	0.686732	1
deloc_cis	ES	ENSG00000212248.1	exons	RNU6-750P	ncRNA	snRNA	1	0.174946	0.0873529	0.0960176	0.5	1	1	0.402516	0.597484	0.686732	1
deloc_cis	ES	ENSG00000212257.1	exons	RNU6-1176P	ncRNA	snRNA	1	0.131754	0.0873529	0.132343	0.5	2	2	0.498781	0.686273	0.686732	1
deloc_cis	ES	ENSG00000212306.1	exons	RF00019	lncRNA	lncRNA	0	0.319971	0.243929	0.0578569	0.5	1	1	0.343239	0.656761	0.686732	1
deloc_cis	ES	ENSG00000212309.1	exons	RF00575	ncRNA	snoRNA	0	0.303749	0.270035	0.119084	0.666667	1	2	0.329968	0.670032	0.686732	1
deloc_cis	ES	ENSG00000212333.1	exons	RNA5SP213	ncRNA	pseudogene	0	0.211411	0.132621	0.0819525	0.5	1	1	0.374549	0.625451	0.686732	1
deloc_cis	ES	ENSG00000212360.1	exons	RNU6-1177P	ncRNA	snRNA	1	0.0727772	0.0356617	0.136322	0.267261	7	2	0.541497	0.649773	0.686732	1
deloc_cis	ES	ENSG00000212370.1	exons	RNU6-482P	ncRNA	snRNA	1	0.17543	0.0619048	0.0868557	0.333333	2	1	0.438395	0.561605	0.686732	1
deloc_cis	ES	ENSG00000212371.1	exons	RF00404	ncRNA	snoRNA	0	0.13626	0.0868447	0.0936898	0.25	8	2	0.521357	0.668318	0.686732	1
deloc_cis	ES	ENSG00000212385.1	exons	RNU6-817P	ncRNA	snRNA	1	0.105941	0.0504332	0.135107	0.353553	4	2	0.553534	0.638312	0.686732	1
deloc_cis	ES	ENSG00000212402.1	exons	SNORA74B	ncRNA	snoRNA	1	0.106702	0.12381	0.158956	0.5	1	1	0.402262	0.597738	0.686732	1
deloc_cis	ES	ENSG00000212413.1	exons	RNU11-3P	ncRNA	snRNA	0	0.108601	0.0555773	0.108041	0.235702	7	2	0.500763	0.672412	0.686732	1
deloc_cis	ES	ENSG00000212418.1	exons	RNY4P36	lncRNA	lncRNA	0	0.345658	0.316168	0.0542482	0.5	1	1	0.428788	0.571212	0.686732	1
deloc_cis	ES	ENSG00000212420.1	exons	RNU6-1111P	ncRNA	snRNA	1	0.200602	0.0995835	0.0821699	0.288675	5	2	0.489502	0.694961	0.686732	1
deloc_cis	ES	ENSG00000212421.1	exons	RF00568	ncRNA	snoRNA	0	0.280333	0.168926	0.0646394	0.5	1	1	0.420422	0.579578	0.686732	1
deloc_cis	ES	ENSG00000212434.2	exons	RF00012	ncRNA	snoRNA	1	0.493284	0.110261	0.105083	0.428571	4	3	0.270996	0.729004	0.686732	1
deloc_cis	ES	ENSG00000212445.1	exons	RF00554	ncRNA	snoRNA	0	0.172729	0.28434	0.108639	0.5	1	1	0.401669	0.598331	0.686732	1
deloc_cis	ES	ENSG00000212451.1	exons	RNU11-4P	ncRNA	snRNA	0	0.210605	0.159823	0.0822158	0.5	1	1	0.376987	0.623013	0.686732	1
deloc_cis	ES	ENSG00000212464.1	exons	SNORA12	ncRNA	snoRNA	1	0.198584	0.0878755	0.0790814	0.333333	2	1	0.365023	0.634977	0.686732	1
deloc_cis	ES	ENSG00000212493.1	exons	SNORD19	ncRNA	snoRNA	1	0.160359	0.0560866	0.0928577	0.333333	2	1	0.394357	0.605643	0.686732	1
deloc_cis	ES	ENSG00000212497.1	exons	RNA5SP465	ncRNA	pseudogene	0	0.384353	0.517898	0.0496807	0.5	1	1	0.369308	0.630692	0.686732	1
deloc_cis	ES	ENSG00000212526.1	exons	RNU6-466P	ncRNA	snRNA	1	0.319971	0.243929	0.0578569	0.5	1	1	0.343239	0.656761	0.686732	1
deloc_cis	ES	ENSG00000212529.1	exons	RF00191	ncRNA	snoRNA	0	0.104799	0.0247619	0.0894812	0.166667	5	1	0.420076	0.579924	0.686732	1
deloc_cis	ES	ENSG00000212534.1	exons	SNORD70	ncRNA	snoRNA	1	0.729735	0.220483	0.233881	0.710072	7	17	0.0432666	0.956531	0.686732	1
deloc_cis	ES	ENSG00000212535.1	exons	RNU6-808P	ncRNA	snRNA	1	0.138403	0.0624237	0.100767	0.258199	6	2	0.528056	0.662142	0.686732	1
deloc_cis	ES	ENSG00000212539.2	exons	RF00012	ncRNA	snoRNA	1	0.268552	0.209515	0.0990597	0.377964	6	3	0.399281	0.767711	0.686732	1
deloc_cis	ES	ENSG00000212549.1	exons	RNA5SP354	ncRNA	pseudogene	0	0.251975	0.176561	0.0707044	0.5	1	1	0.369179	0.630821	0.686732	1
deloc_cis	ES	ENSG00000212559.1	exons	RNA5SP35	ncRNA	pseudogene	0	0.272713	0.211944	0.0661538	0.5	1	1	0.437394	0.562606	0.686732	1
deloc_cis	ES	ENSG00000212567.1	exons	RF00191	ncRNA	snoRNA	0	0.141066	0.0875467	0.1175	0.408248	3	2	0.482367	0.702121	0.686732	1
deloc_cis	ES	ENSG00000212576.1	exons	RNA5SP467	ncRNA	pseudogene	0	0.350183	0.258949	0.0508289	0.333333	2	1	0.398678	0.601322	0.686732	1
deloc_cis	ES	ENSG00000212597.1	exons	RNU6-876P	ncRNA	snRNA	1	0.245278	0.173782	0.0723255	0.5	1	1	0.385686	0.614314	0.686732	1
deloc_cis	ES	ENSG00000212601.1	exons	RNA5SP53	ncRNA	pseudogene	0	0.174946	0.174706	0.0960176	0.5	1	1	0.402516	0.597484	0.686732	1
deloc_cis	ES	ENSG00000212615.1	exons	RF00151	ncRNA	snoRNA	0	0.279586	0.22977	0.0647844	0.5	1	1	0.422054	0.577946	0.686732	1
deloc_cis	ES	ENSG00000212719.11	exons	C17orf51	mRNA	mRNA	1	0.232153	0.0449382	0.0983419	0.124035	67	9	0.413431	0.753165	0.686732	1
deloc_cis	ES	ENSG00000212743.2	exons	AL137145.1	lncRNA	lncRNA	0	0.255377	0.0441352	0.13946	0.199431	46	10	0.333612	0.810197	0.686732	1
deloc_cis	ES	ENSG00000212766.9	exons	EWSAT1	lncRNA	lncRNA	0	0.0547097	0.0277982	0.0823874	0.102062	18	2	0.511435	0.675232	0.686732	1
deloc_cis	ES	ENSG00000212864.3	exons	RNF208	mRNA	mRNA	0	0.446039	0.112618	0.0794856	0.4	3	2	0.281506	0.718494	0.686732	1
deloc_cis	ES	ENSG00000212916.4	exons	MAP10	mRNA	mRNA	0	0.0619858	0.0153227	0.161447	0.149071	58	11	0.503341	0.647286	0.686732	1
deloc_cis	ES	ENSG00000212933.1	exons	KRTAP12-4	mRNA	mRNA	0	0.651424	0.748784	0.0325977	0.5	1	1	0.259418	0.740582	0.686732	1
deloc_cis	ES	ENSG00000212939.2	exons	Z97192.1	lncRNA	lncRNA	0	0.378558	0.648962	0.0567956	0.5	1	1	0.374966	0.625034	0.686732	1
deloc_cis	ES	ENSG00000213005.3	exons	PTTG3P	ncRNA	pseudogene	0	0.210605	0.159823	0.0822158	0.5	1	1	0.376987	0.623013	0.686732	1
deloc_cis	ES	ENSG00000213013.4	exons	RPS15AP36	ncRNA	pseudogene	0	0.195939	0.517898	0.097968	0.5	1	1	0.416313	0.583687	0.686732	1
deloc_cis	ES	ENSG00000213014.3	exons	VN2R17P	ncRNA	pseudogene	0	0.195939	0.517898	0.097968	0.5	1	1	0.416313	0.583687	0.686732	1
deloc_cis	ES	ENSG00000213020.9	exons	ZNF611	mRNA	mRNA	0	0.407914	0.0863164	0.09185	0.141421	29	6	0.282686	0.794131	0.686732	1
deloc_cis	ES	ENSG00000213023.10	exons	SYT3	mRNA	mRNA	0	0.136256	0.0692071	0.0749474	0.114332	23	3	0.472561	0.705412	0.686732	1
deloc_cis	ES	ENSG00000213033.4	exons	AURKAP1	ncRNA	pseudogene	0	0.1046	0.0436764	0.134825	0.333333	4	2	0.508657	0.679711	0.686732	1
deloc_cis	ES	ENSG00000213036.3	exons	AL445305.1	ncRNA	pseudogene	0	0.453376	0.0738266	0.182133	0.456435	15	11	0.168999	0.840497	0.686732	1
deloc_cis	ES	ENSG00000213047.12	exons	DENND1B	mRNA	mRNA	0	0.400558	0.0280018	0.215637	0.242586	172	53	0.154132	0.887172	0.686732	1
deloc_cis	ES	ENSG00000213057.5	exons	C1orf220	lncRNA	lncRNA	0	0.299116	0.029017	0.188301	0.232104	78	24	0.21166	0.805133	0.686732	1
deloc_cis	ES	ENSG00000213060.4	exons	AL031864.1	ncRNA	pseudogene	0	0.0793175	0.0291176	0.136125	0.25	6	2	0.555817	0.636203	0.686732	1
deloc_cis	ES	ENSG00000213061.2	exons	PFN1P11	ncRNA	pseudogene	0	0.119852	0.175751	0.145417	0.5	1	1	0.396418	0.603582	0.686732	1
deloc_cis	ES	ENSG00000213062.4	exons	AL021068.1	lncRNA	lncRNA	0	0.0712844	0.0200051	0.156351	0.179799	37	8	0.518295	0.653842	0.686732	1
deloc_cis	ES	ENSG00000213066.12	exons	FGFR1OP	mRNA	mRNA	0	0.634286	0.0436925	0.228194	0.245752	524	155	0.0406952	0.986793	0.686732	1
deloc_cis	ES	ENSG00000213068.3	exons	AL451050.1	ncRNA	pseudogene	0	0.303436	0.0873529	0.111888	0.5	2	2	0.375605	0.624395	0.686732	1
deloc_cis	ES	ENSG00000213071.11	exons	LPAL2	ncRNA	pseudogene	0	0.246069	0.0284187	0.10526	0.176471	14	3	0.382004	0.617996	0.686732	1
deloc_cis	ES	ENSG00000213073.4	exons	AL353625.1	ncRNA	pseudogene	0	0.256444	0.0309141	0.161214	0.188626	95	21	0.309081	0.821104	0.686732	1
deloc_cis	ES	ENSG00000213075.7	exons	RPL31P11	ncRNA	pseudogene	0	0.174946	0.0873529	0.0960176	0.5	1	1	0.402516	0.597484	0.686732	1
deloc_cis	ES	ENSG00000213076.3	exons	AL627422.1	ncRNA	pseudogene	0	0.211411	0.265241	0.0819525	0.5	1	1	0.374549	0.625451	0.686732	1
deloc_cis	ES	ENSG00000213079.9	exons	SCAF8	mRNA	mRNA	0	0.246606	0.0318914	0.188816	0.193083	699	165	0.282315	0.849988	0.686732	1
deloc_cis	ES	ENSG00000213088.10	exons	ACKR1	mRNA	mRNA	0	0.021639	0.0168111	0.147945	0.158114	27	5	0.549679	0.639252	0.686732	1
deloc_cis	ES	ENSG00000213096.10	exons	ZNF254	mRNA	mRNA	0	0.577563	0.0844599	0.122559	0.140211	248	40	0.109598	0.909398	0.686732	1
deloc_cis	ES	ENSG00000213120.3	exons	LIN28AP1	ncRNA	pseudogene	0	0.0807951	0.0900116	0.19468	0.5	1	1	0.457546	0.542454	0.686732	1
deloc_cis	ES	ENSG00000213123.10	exons	TCTEX1D2	mRNA	mRNA	0	0.186841	0.0434445	0.145302	0.273861	13	5	0.392304	0.776427	0.686732	1
deloc_cis	ES	ENSG00000213131.3	exons	YWHAZP4	ncRNA	pseudogene	0	0.159599	0.132621	0.113699	0.5	2	2	0.482832	0.696436	0.686732	1
deloc_cis	ES	ENSG00000213137.3	exons	ARF1P2	ncRNA	pseudogene	0	0.125645	0.0509688	0.100997	0.223607	7	2	0.548726	0.642763	0.686732	1
deloc_cis	ES	ENSG00000213145.9	exons	CRIP1	mRNA	mRNA	0	0.248999	0.114885	0.0664112	0.333333	2	1	0.340867	0.659133	0.686732	1
deloc_cis	ES	ENSG00000213149.3	exons	CNN2P9	ncRNA	pseudogene	0	0.107787	0.132621	0.157743	0.5	1	1	0.471547	0.528453	0.686732	1
deloc_cis	ES	ENSG00000213153.3	exons	AP001979.1	ncRNA	pseudogene	0	0.126714	0.173782	0.139243	0.5	1	1	0.437638	0.562362	0.686732	1
deloc_cis	ES	ENSG00000213169.3	exons	AC069218.1	ncRNA	pseudogene	0	0.0697285	0.0560866	0.172892	0.333333	2	1	0.437397	0.562603	0.686732	1
deloc_cis	ES	ENSG00000213171.2	exons	LINGO4	mRNA	mRNA	0	0.0885618	0.0873529	0.18241	0.5	1	1	0.461986	0.538014	0.686732	1
deloc_cis	ES	ENSG00000213182.4	exons	OR10D5P	ncRNA	pseudogene	0	0.245278	0.173782	0.0723255	0.5	1	1	0.385686	0.614314	0.686732	1
deloc_cis	ES	ENSG00000213186.7	exons	TRIM59	mRNA	mRNA	1	0.15916	0.0295277	0.193545	0.201256	847	163	0.205063	0.592946	0.686732	1
deloc_cis	ES	ENSG00000213188.3	exons	YBX1P4	ncRNA	pseudogene	0	0.107522	0.0507447	0.117335	0.258199	6	2	0.52729	0.662092	0.686732	1
deloc_cis	ES	ENSG00000213190.3	exons	MLLT11	mRNA	mRNA	0	0.579966	0.0392802	0.226663	0.308847	88	36	0.0792839	0.956752	0.686732	1
deloc_cis	ES	ENSG00000213197.3	exons	AC012066.1	ncRNA	pseudogene	0	0.219107	0.103936	0.165524	0.433013	7	5	0.373738	0.788334	0.686732	1
deloc_cis	ES	ENSG00000213204.8	exons	AL049697.1	mRNA	mRNA	1	0.145458	0.093777	0.115175	0.408248	3	2	0.512959	0.67363	0.686732	1
deloc_cis	ES	ENSG00000213210.4	exons	AC005229.2	ncRNA	pseudogene	0	0.211384	0.143528	0.0819612	0.5	1	1	0.37463	0.62537	0.686732	1
deloc_cis	ES	ENSG00000213212.3	exons	NCLP1	ncRNA	pseudogene	0	0.280333	0.168926	0.0646394	0.5	1	1	0.420422	0.579578	0.686732	1
deloc_cis	ES	ENSG00000213213.13	exons	CCDC183	mRNA	mRNA	0	0.0809643	0.034482	0.0901824	0.160128	14	2	0.545828	0.63918	0.686732	1
deloc_cis	ES	ENSG00000213214.4	exons	ARHGEF35	mRNA	mRNA	0	0.211384	0.143528	0.0819612	0.5	1	1	0.37463	0.62537	0.686732	1
deloc_cis	ES	ENSG00000213231.12	exons	TCL1B	mRNA	mRNA	0	0.197869	0.0574424	0.0679597	0.2	4	1	0.389012	0.610988	0.686732	1
deloc_cis	ES	ENSG00000213250.5	exons	RBMS2P1	ncRNA	pseudogene	0	0.296444	0.249695	0.106855	0.57735	2	3	0.377851	0.779674	0.686732	1
deloc_cis	ES	ENSG00000213264.3	exons	NIP7P2	ncRNA	pseudogene	0	0.354284	0.224347	0.104817	0.666667	1	2	0.29915	0.70085	0.686732	1
deloc_cis	ES	ENSG00000213281.4	exons	NRAS	mRNA	mRNA	0	0.506936	0.0311267	0.237653	0.261612	286	95	0.0834613	0.962067	0.686732	1
deloc_cis	ES	ENSG00000213290.4	exons	PGK1P2	ncRNA	pseudogene	0	0.195939	0.517898	0.097968	0.5	1	1	0.416313	0.583687	0.686732	1
deloc_cis	ES	ENSG00000213303.3	exons	AC008481.1	ncRNA	pseudogene	0	0.384353	0.517898	0.0496807	0.5	1	1	0.369308	0.630692	0.686732	1
deloc_cis	ES	ENSG00000213305.3	exons	HNRNPCP6	ncRNA	pseudogene	0	0.172495	0.122883	0.100944	0.408248	3	2	0.493161	0.688495	0.686732	1
deloc_cis	ES	ENSG00000213332.4	exons	SLC25A5P6	ncRNA	pseudogene	0	0.100107	0.117499	0.166753	0.5	1	1	0.447448	0.552552	0.686732	1
deloc_cis	ES	ENSG00000213358.3	exons	AC092933.1	ncRNA	pseudogene	0	0.187881	0.112173	0.0904709	0.5	1	1	0.452847	0.547153	0.686732	1
deloc_cis	ES	ENSG00000213366.12	exons	GSTM2	mRNA	mRNA	0	0.1046	0.0436764	0.134825	0.333333	4	2	0.508657	0.679711	0.686732	1
deloc_cis	ES	ENSG00000213380.15	exons	COG8	mRNA	mRNA	0	0.329306	0.0440955	0.122859	0.132921	381	52	0.262358	0.860936	0.686732	1
deloc_cis	ES	ENSG00000213383.2	exons	AC104297.1	ncRNA	pseudogene	0	0.187881	0.112173	0.0904709	0.5	1	1	0.452847	0.547153	0.686732	1
deloc_cis	ES	ENSG00000213390.10	exons	ARHGAP19	mRNA	mRNA	0	0.20364	0.0354416	0.152083	0.165063	190	36	0.34249	0.793066	0.686732	1
deloc_cis	ES	ENSG00000213397.10	exons	HAUS7	mRNA	mRNA	1	0.177105	0.0265959	0.131441	0.131559	36	10	0.296224	0.686915	0.686732	1
deloc_cis	ES	ENSG00000213409.4	exons	C1QBPP2	ncRNA	pseudogene	0	0.245278	0.173782	0.0723255	0.5	1	1	0.385686	0.614314	0.686732	1
deloc_cis	ES	ENSG00000213411.2	exons	RBM22P2	ncRNA	pseudogene	0	0.242361	0.105972	0.0678229	0.333333	2	1	0.355579	0.644421	0.686732	1
deloc_cis	ES	ENSG00000213424.8	exons	KRT222	mRNA	mRNA	0	0.16669	0.0745216	0.0792345	0.188982	9	2	0.498964	0.687029	0.686732	1
deloc_cis	ES	ENSG00000213433.5	exons	RPLP1P6	ncRNA	pseudogene	0	0.106702	0.12381	0.158956	0.5	1	1	0.402262	0.597738	0.686732	1
deloc_cis	ES	ENSG00000213453.3	exons	FTH1P3	ncRNA	pseudogene	0	0.0610592	0.0367471	0.146825	0.267261	7	2	0.530645	0.659786	0.686732	1
deloc_cis	ES	ENSG00000213463.4	exons	SYNJ2BP	mRNA	mRNA	0	0.439731	0.0476234	0.160356	0.171336	460	88	0.148952	0.918074	0.686732	1
deloc_cis	ES	ENSG00000213470.4	exons	AC073594.1	ncRNA	pseudogene	0	0.176962	0.124847	0.0990027	0.408248	3	2	0.464631	0.718148	0.686732	1
deloc_cis	ES	ENSG00000213471.10	exons	TTLL13P	mRNA	mRNA	0	0.244076	0.243929	0.0801477	0.5	2	2	0.423026	0.748904	0.686732	1
deloc_cis	ES	ENSG00000213498.3	exons	TPT1P13	ncRNA	pseudogene	0	0.225514	0.147015	0.0776228	0.5	1	1	0.439187	0.560813	0.686732	1
deloc_cis	ES	ENSG00000213513.3	exons	IMPDH1P5	ncRNA	pseudogene	0	0.0535636	0.0507349	0.108537	0.196116	13	2	0.49406	0.689939	0.686732	1
deloc_cis	ES	ENSG00000213516.9	exons	RBMXL1	mRNA	mRNA	0	0.386676	0.0276096	0.216597	0.239835	199	60	0.170867	0.888855	0.686732	1
deloc_cis	ES	ENSG00000213526.3	exons	SETP8	ncRNA	pseudogene	0	0.225514	0.147015	0.0776228	0.5	1	1	0.439187	0.560813	0.686732	1
deloc_cis	ES	ENSG00000213533.11	exons	STIMATE	mRNA	mRNA	0	0.281726	0.0599591	0.153416	0.333333	12	7	0.306496	0.833687	0.686732	1
deloc_cis	ES	ENSG00000213560.4	exons	AC103591.1	ncRNA	pseudogene	0	0.147826	0.0436764	0.0985595	0.333333	2	1	0.443868	0.556132	0.686732	1
deloc_cis	ES	ENSG00000213561.4	exons	AC103591.2	ncRNA	pseudogene	0	0.118194	0.0617678	0.134083	0.408248	3	2	0.52997	0.660235	0.686732	1
deloc_cis	ES	ENSG00000213585.10	exons	VDAC1	mRNA	mRNA	0	0.51964	0.0471025	0.188402	0.270801	75	25	0.128003	0.947295	0.686732	1
deloc_cis	ES	ENSG00000213588.5	exons	ZBTB9	mRNA	mRNA	0	0.211411	0.132621	0.0819525	0.5	1	1	0.374549	0.625451	0.686732	1
deloc_cis	ES	ENSG00000213593.9	exons	TMX2	mRNA	mRNA	0	0.471603	0.0499151	0.154843	0.2231	60	17	0.181975	0.890256	0.686732	1
deloc_cis	ES	ENSG00000213600.3	exons	U73169.1	lncRNA	lncRNA	0	0.150603	0.0457946	0.135953	0.288675	9	4	0.446294	0.731336	0.686732	1
deloc_cis	ES	ENSG00000213608.5	exons	SLC25A14P1	ncRNA	pseudogene	0	0.0955568	0.052547	0.126114	0.288675	6	2	0.541296	0.649475	0.686732	1
deloc_cis	ES	ENSG00000213613.2	exons	RPL11P3	ncRNA	pseudogene	0	0.180782	0.0402495	0.131021	0.179799	37	8	0.42777	0.733137	0.686732	1
deloc_cis	ES	ENSG00000213614.9	exons	HEXA	mRNA	mRNA	0	0.0112172	0.0294918	0.106822	0.107304	453	51	0.530343	0.658162	0.686732	1
deloc_cis	ES	ENSG00000213619.9	exons	NDUFS3	mRNA	mRNA	0	0.491797	0.0493888	0.161092	0.219844	89	23	0.178004	0.915613	0.686732	1
deloc_cis	ES	ENSG00000213626.12	exons	LBH	mRNA	mRNA	0	0.485003	0.0388833	0.22889	0.30138	68	30	0.108455	0.903915	0.686732	1
deloc_cis	ES	ENSG00000213638.5	exons	ADAT3	mRNA	mRNA	0	0.189776	0.0818869	0.0782403	0.125988	26	4	0.418137	0.725112	0.686732	1
deloc_cis	ES	ENSG00000213654.9	exons	GPSM3	mRNA	mRNA	0	0.0992439	0.0541422	0.117071	0.267261	7	2	0.514151	0.672673	0.686732	1
deloc_cis	ES	ENSG00000213659.4	exons	RSU1P3	ncRNA	pseudogene	0	0.511004	0.0528709	0.167267	0.230022	56	19	0.114604	0.854261	0.686732	1
deloc_cis	ES	ENSG00000213669.2	exons	AL137074.1	ncRNA	pseudogene	0	0.280333	0.168926	0.0646394	0.5	1	1	0.420422	0.579578	0.686732	1
deloc_cis	ES	ENSG00000213693.4	exons	SEC14L1P1	ncRNA	pseudogene	0	0.325088	0.0464452	0.12821	0.204124	17	6	0.320024	0.762731	0.686732	1
deloc_cis	ES	ENSG00000213694.4	exons	S1PR3	mRNA	mRNA	0	0.0224244	0.022466	0.114526	0.116703	301	35	0.54404	0.639193	0.686732	1
deloc_cis	ES	ENSG00000213699.8	exons	SLC35F6	mRNA	mRNA	0	0.476914	0.0386455	0.233926	0.297812	114	42	0.116199	0.944005	0.686732	1
deloc_cis	ES	ENSG00000213700.3	exons	RPL17P50	ncRNA	pseudogene	0	0.149378	0.0439377	0.080999	0.2	4	1	0.41853	0.58147	0.686732	1
deloc_cis	ES	ENSG00000213703.2	exons	AL138847.1	ncRNA	pseudogene	0	0.132901	0.0582352	0.198413	0.4	3	2	0.412962	0.587038	0.686732	1
deloc_cis	ES	ENSG00000213706.2	exons	AL590762.2	ncRNA	pseudogene	0	0.170804	0.147015	0.107559	0.5	2	2	0.495257	0.691427	0.686732	1
deloc_cis	ES	ENSG00000213708.6	exons	SLC16A14P1	ncRNA	pseudogene	0	0.210605	0.159823	0.0822158	0.5	1	1	0.376987	0.623013	0.686732	1
deloc_cis	ES	ENSG00000213714.1	exons	FAM209B	mRNA	mRNA	0	0.369723	0.450003	0.0513005	0.5	1	1	0.390572	0.609428	0.686732	1
deloc_cis	ES	ENSG00000213717.3	exons	AC004692.1	ncRNA	pseudogene	0	0.11214	0.0287055	0.0866357	0.166667	5	1	0.393513	0.606487	0.686732	1
deloc_cis	ES	ENSG00000213735.2	exons	ANAPC10P1	ncRNA	pseudogene	0	0.217146	0.0436764	0.153644	0.30429	9	6	0.345464	0.789045	0.686732	1
deloc_cis	ES	ENSG00000213753.10	exons	CENPBD1P1	ncRNA	pseudogene	0	0.248279	0.0668604	0.0822859	0.113228	27	4	0.4071	0.718987	0.686732	1
deloc_cis	ES	ENSG00000213754.2	exons	AL356317.1	ncRNA	pseudogene	0	0.119435	0.0328735	0.118487	0.182574	14	3	0.49318	0.677508	0.686732	1
deloc_cis	ES	ENSG00000213760.10	exons	ATP6V1G2	mRNA	mRNA	0	0.153354	0.062518	0.124088	0.301511	10	3	0.492355	0.689501	0.686732	1
deloc_cis	ES	ENSG00000213780.10	exons	GTF2H4	mRNA	mRNA	0	0.0399516	0.0234443	0.11809	0.149071	12	2	0.555412	0.635638	0.686732	1
deloc_cis	ES	ENSG00000213793.5	exons	ZNF888	mRNA	mRNA	0	0.148337	0.0799135	0.0719823	0.133631	13	2	0.446014	0.730385	0.686732	1
deloc_cis	ES	ENSG00000213801.4	exons	ZNF321P	ncRNA	pseudogene	0	0.175853	0.12207	0.0718741	0.182574	11	2	0.475897	0.706183	0.686732	1
deloc_cis	ES	ENSG00000213842.2	exons	SUGT1P2	ncRNA	pseudogene	0	0.276806	0.0928883	0.161827	0.34216	36	10	0.335173	0.811259	0.686732	1
deloc_cis	ES	ENSG00000213846.5	exons	AC098614.1	ncRNA	pseudogene	0	0.187881	0.112173	0.0904709	0.5	1	1	0.452847	0.547153	0.686732	1
deloc_cis	ES	ENSG00000213865.7	exons	C8orf44	mRNA	mRNA	0	0.00655807	0.0281705	0.138004	0.14647	128	18	0.548679	0.600372	0.686732	1
deloc_cis	ES	ENSG00000213873.4	exons	PPIAP86	ncRNA	pseudogene	0	0.112377	0.159823	0.152812	0.5	1	1	0.441701	0.558299	0.686732	1
deloc_cis	ES	ENSG00000213886.3	exons	UBD	mRNA	mRNA	0	0.211411	0.132621	0.0819525	0.5	1	1	0.374549	0.625451	0.686732	1
deloc_cis	ES	ENSG00000213888.3	exons	LINC01521	lncRNA	lncRNA	0	-0.209321	0.0233445	0.0372749	0.0340227	209	7	0.546584	0.536358	0.686732	1
deloc_cis	ES	ENSG00000213901.10	exons	SLC23A3	mRNA	mRNA	0	0.0580053	0.0284642	0.147394	0.235702	7	2	0.495212	0.691716	0.686732	1
deloc_cis	ES	ENSG00000213917.2	exons	RPL5P8	ncRNA	pseudogene	0	0.0807951	0.0900116	0.19468	0.5	1	1	0.457546	0.542454	0.686732	1
deloc_cis	ES	ENSG00000213923.11	exons	CSNK1E	mRNA	mRNA	0	0.00997887	0.0291982	0.0457625	0.0430498	343	16	0.503648	0.60779	0.686732	1
deloc_cis	ES	ENSG00000213926.3	exons	MSRB1P1	ncRNA	pseudogene	0	0.195939	0.517898	0.097968	0.5	1	1	0.416313	0.583687	0.686732	1
deloc_cis	ES	ENSG00000213930.11	exons	GALT	mRNA	mRNA	0	0.178145	0.0234315	0.115261	0.121694	96	14	0.428778	0.676711	0.686732	1
deloc_cis	ES	ENSG00000213937.3	exons	CLDN9	mRNA	mRNA	0	0.254829	0.28434	0.0775908	0.5	2	2	0.388387	0.775238	0.686732	1
deloc_cis	ES	ENSG00000213949.8	exons	ITGA1	mRNA	mRNA	1	0.388832	0.0328286	0.19188	0.209486	247	63	0.165801	0.877377	0.686732	1
deloc_cis	ES	ENSG00000213954.3	exons	ATP5PDP3	ncRNA	pseudogene	0	0.280333	0.168926	0.0646394	0.5	1	1	0.420422	0.579578	0.686732	1
deloc_cis	ES	ENSG00000213959.2	exons	AL035419.1	ncRNA	pseudogene	0	0.369723	0.450003	0.0513005	0.5	1	1	0.390572	0.609428	0.686732	1
deloc_cis	ES	ENSG00000213963.6	exons	AC019080.1	lncRNA	lncRNA	1	0.115853	0.0235802	0.188723	0.204124	100	25	0.456292	0.71336	0.686732	1
deloc_cis	ES	ENSG00000213965.3	exons	NUDT19	mRNA	mRNA	0	0.206463	0.133721	0.0720443	0.204124	8	2	0.446301	0.720827	0.686732	1
deloc_cis	ES	ENSG00000213967.10	exons	ZNF726	mRNA	mRNA	0	0.458092	0.142547	0.0920684	0.215166	25	6	0.292581	0.796156	0.686732	1
deloc_cis	ES	ENSG00000213972.3	exons	AL024509.1	ncRNA	pseudogene	0	0.1119	0.0442069	0.122817	0.223607	11	3	0.483637	0.696479	0.686732	1
deloc_cis	ES	ENSG00000213976.4	exons	AC010615.1	ncRNA	pseudogene	0	0.0927939	0.0863164	0.0705375	0.132453	20	2	0.547337	0.643388	0.686732	1
deloc_cis	ES	ENSG00000213988.10	exons	ZNF90	mRNA	mRNA	0	0.712516	0.0995279	0.128011	0.161165	161	32	0.0560641	0.929521	0.686732	1
deloc_cis	ES	ENSG00000213995.11	exons	NAXD	mRNA	mRNA	0	0.433574	0.0514883	0.142156	0.193087	86	19	0.216032	0.897402	0.686732	1
deloc_cis	ES	ENSG00000213996.12	exons	TM6SF2	mRNA	mRNA	0	0.156807	0.0772037	0.0753582	0.125	21	3	0.452938	0.721369	0.686732	1
deloc_cis	ES	ENSG00000213997.3	exons	PGAM1P7	ncRNA	pseudogene	0	0.107149	0.0464901	0.111204	0.235702	7	2	0.527186	0.662957	0.686732	1
deloc_cis	ES	ENSG00000213999.15	exons	MEF2B	mRNA	mRNA	0	0.246257	0.211431	0.0711461	0.288675	5	2	0.502425	0.681837	0.686732	1
deloc_cis	ES	ENSG00000214013.9	exons	GANC	mRNA	mRNA	0	0.167906	0.0348692	0.103446	0.121435	114	14	0.369844	0.744469	0.686732	1
deloc_cis	ES	ENSG00000214018.3	exons	RRM2P3	ncRNA	pseudogene	0	0.170804	0.147015	0.107559	0.5	2	2	0.495257	0.691427	0.686732	1
deloc_cis	ES	ENSG00000214021.15	exons	TTLL3	mRNA	mRNA	0	0.157007	0.0261069	0.169567	0.186939	116	25	0.413304	0.760121	0.686732	1
deloc_cis	ES	ENSG00000214022.11	exons	REPIN1	mRNA	mRNA	0	0.325669	0.0361374	0.179007	0.198724	220	50	0.254604	0.871176	0.686732	1
deloc_cis	ES	ENSG00000214046.8	exons	SMIM7	mRNA	mRNA	0	0.314106	0.0705704	0.103544	0.117851	266	30	0.276272	0.827577	0.686732	1
deloc_cis	ES	ENSG00000214076.3	exons	CPSF1P1	ncRNA	pseudogene	0	0.346022	0.0867211	0.0429049	0.117851	15	2	0.446626	0.720302	0.686732	1
deloc_cis	ES	ENSG00000214087.8	exons	ARL16	mRNA	mRNA	0	0.248719	0.0620057	0.0896232	0.154303	21	5	0.39067	0.739111	0.686732	1
deloc_cis	ES	ENSG00000214093.3	exons	AL096701.1	ncRNA	pseudogene	0	0.683173	0.648962	0.0314398	0.5	1	1	0.240772	0.759228	0.686732	1
deloc_cis	ES	ENSG00000214100.8	exons	PLAC9P1	ncRNA	pseudogene	0	0.0807951	0.0900116	0.19468	0.5	1	1	0.457546	0.542454	0.686732	1
deloc_cis	ES	ENSG00000214102.7	exons	WEE2	mRNA	mRNA	1	0.159486	0.143528	0.113784	0.5	2	2	0.483757	0.695471	0.686732	1
deloc_cis	ES	ENSG00000214106.8	exons	PAXIP1-AS2	lncRNA	lncRNA	0	0.185679	0.0828657	0.1246	0.353553	7	3	0.451604	0.717173	0.686732	1
deloc_cis	ES	ENSG00000214107.7	exons	MAGEB1	mRNA	mRNA	0	0.116095	0.147015	0.14904	0.5	1	1	0.418658	0.581342	0.686732	1
deloc_cis	ES	ENSG00000214108.4	exons	TPT1P5	ncRNA	pseudogene	0	0.106702	0.12381	0.158956	0.5	1	1	0.402262	0.597738	0.686732	1
deloc_cis	ES	ENSG00000214114.8	exons	MYCBP	mRNA	mRNA	0	0.151533	0.0267462	0.151242	0.23355	12	4	0.479774	0.692312	0.686732	1
deloc_cis	ES	ENSG00000214121.4	exons	PRDX1P1	ncRNA	pseudogene	0	0.280333	0.168926	0.0646394	0.5	1	1	0.420422	0.579578	0.686732	1
deloc_cis	ES	ENSG00000214124.3	exons	SNRPEP9	ncRNA	pseudogene	0	0.15643	0.103955	0.108946	0.408248	3	2	0.444024	0.733947	0.686732	1
deloc_cis	ES	ENSG00000214128.10	exons	TMEM213	mRNA	mRNA	0	0.145346	0.101489	0.115262	0.408248	3	2	0.513918	0.672667	0.686732	1
deloc_cis	ES	ENSG00000214135.8	exons	AC132008.2	ncRNA	pseudogene	0	0.368113	0.103852	0.160356	0.467099	9	7	0.277753	0.852867	0.686732	1
deloc_cis	ES	ENSG00000214140.10	exons	PRCD	mRNA	mRNA	0	0.0896732	0.0408172	0.0789127	0.113961	16	2	0.519777	0.668767	0.686732	1
deloc_cis	ES	ENSG00000214141.4	exons	ACTN4P2	ncRNA	pseudogene	0	0.0885618	0.0873529	0.18241	0.5	1	1	0.461986	0.538014	0.686732	1
deloc_cis	ES	ENSG00000214145.6	exons	LINC00887	lncRNA	lncRNA	0	0.0781577	0.0323816	0.128529	0.223607	7	2	0.541881	0.649237	0.686732	1
deloc_cis	ES	ENSG00000214146.2	exons	LINC02026	lncRNA	lncRNA	0	0.135621	0.0373911	0.0942763	0.25	3	1	0.425893	0.574107	0.686732	1
deloc_cis	ES	ENSG00000214174.8	exons	AMZ2P1	ncRNA	pseudogene	0	0.429447	0.150727	0.0984725	0.30429	23	6	0.251599	0.845968	0.686732	1
deloc_cis	ES	ENSG00000214176.9	exons	PLEKHM1P1	ncRNA	pseudogene	1	0.179494	0.0912699	0.0790509	0.218218	8	2	0.48069	0.704158	0.686732	1
deloc_cis	ES	ENSG00000214184.3	exons	GCC2-AS1	lncRNA	lncRNA	0	0.157655	0.0551206	0.1568	0.34641	6	4	0.464716	0.704609	0.686732	1
deloc_cis	ES	ENSG00000214185.3	exons	XPOTP1	ncRNA	pseudogene	0	0.369723	0.450003	0.0513005	0.5	1	1	0.390572	0.609428	0.686732	1
deloc_cis	ES	ENSG00000214188.9	exons	ST7-OT4	lncRNA	lncRNA	0	0.211141	0.0317712	0.157661	0.180499	105	21	0.353592	0.798769	0.686732	1
deloc_cis	ES	ENSG00000214189.9	exons	ZNF788P	ncRNA	pseudogene	1	0.205574	0.0599351	0.0896044	0.10351	99	11	0.383055	0.776954	0.686732	1
deloc_cis	ES	ENSG00000214190.2	exons	RNF152P1	ncRNA	pseudogene	0	0.188973	0.0975297	0.0893178	0.353553	4	2	0.415925	0.758026	0.686732	1
deloc_cis	ES	ENSG00000214212.8	exons	C19orf38	mRNA	mRNA	1	0.270596	0.10358	0.0521204	0.166667	5	1	0.331123	0.668877	0.686732	1
deloc_cis	ES	ENSG00000214216.10	exons	IQCJ	mRNA	mRNA	0	0.142341	0.112173	0.124365	0.5	2	2	0.543227	0.647925	0.686732	1
deloc_cis	ES	ENSG00000214244.4	exons	SETP21	ncRNA	pseudogene	0	0.155076	0.12381	0.115989	0.5	2	2	0.454406	0.726791	0.686732	1
deloc_cis	ES	ENSG00000214274.9	exons	ANG	mRNA	mRNA	0	0.279586	0.22977	0.0647844	0.5	1	1	0.422054	0.577946	0.686732	1
deloc_cis	ES	ENSG00000214279.13	exons	SCART1	mRNA	mRNA	0	0.0467452	0.0243723	0.115039	0.121716	21	3	0.515564	0.66597	0.686732	1
deloc_cis	ES	ENSG00000214289.2	exons	RPL39P5	ncRNA	pseudogene	0	0.160359	0.0560866	0.0928577	0.333333	2	1	0.394357	0.605643	0.686732	1
deloc_cis	ES	ENSG00000214290.8	exons	COLCA2	mRNA	mRNA	0	0.272796	0.173782	0.110128	0.5	3	3	0.430271	0.740362	0.686732	1
deloc_cis	ES	ENSG00000214293.8	exons	APTR	lncRNA	lncRNA	0	0.216249	0.0376305	0.150177	0.199054	60	13	0.384217	0.761103	0.686732	1
deloc_cis	ES	ENSG00000214295.4	exons	FOXO1B	ncRNA	pseudogene	0	0.20345	0.12381	0.0846356	0.5	1	1	0.399371	0.600629	0.686732	1
deloc_cis	ES	ENSG00000214313.8	exons	AZGP1P1	ncRNA	pseudogene	0	0.107589	0.143528	0.157963	0.5	1	1	0.472871	0.527129	0.686732	1
deloc_cis	ES	ENSG00000214331.8	exons	AC009053.1	ncRNA	pseudogene	0	0.254829	0.28434	0.0775908	0.5	2	2	0.388387	0.775238	0.686732	1
deloc_cis	ES	ENSG00000214336.4	exons	FOXI3	mRNA	mRNA	0	0.197313	0.0322293	0.182255	0.254	35	11	0.395163	0.766235	0.686732	1
deloc_cis	ES	ENSG00000214338.10	exons	SOGA3	mRNA	mRNA	0	0.39488	0.0420084	0.168128	0.239732	59	17	0.237596	0.863182	0.686732	1
deloc_cis	ES	ENSG00000214347.8	exons	AC011491.1	ncRNA	pseudogene	0	0.233267	0.231611	0.0714572	0.288675	6	2	0.411014	0.757618	0.686732	1
deloc_cis	ES	ENSG00000214353.7	exons	VAC14-AS1	lncRNA	lncRNA	0	0.172729	0.28434	0.108639	0.5	1	1	0.401669	0.598331	0.686732	1
deloc_cis	ES	ENSG00000214357.8	exons	NEURL1B	mRNA	mRNA	0	0.164941	0.0274217	0.159274	0.175835	141	28	0.367825	0.721548	0.686732	1
deloc_cis	ES	ENSG00000214359.3	exons	RPL18P10	ncRNA	pseudogene	0	0.191671	0.149867	0.0934312	0.408248	3	2	0.490746	0.695318	0.686732	1
deloc_cis	ES	ENSG00000214360.4	exons	EFCAB9	mRNA	mRNA	0	0.266525	0.12381	0.187314	0.5	3	3	0.35554	0.64446	0.686732	1
deloc_cis	ES	ENSG00000214369.2	exons	AC009967.1	ncRNA	pseudogene	0	0.106201	0.0636478	0.144413	0.408248	3	2	0.511513	0.676457	0.686732	1
deloc_cis	ES	ENSG00000214376.5	exons	VSTM5	mRNA	mRNA	0	0.215863	0.0868911	0.0741824	0.333333	2	1	0.42167	0.57833	0.686732	1
deloc_cis	ES	ENSG00000214391.3	exons	TUBAP2	ncRNA	pseudogene	0	0.245278	0.173782	0.0723255	0.5	1	1	0.385686	0.614314	0.686732	1
deloc_cis	ES	ENSG00000214401.4	exons	KANSL1-AS1	lncRNA	lncRNA	0	0.346725	0.18254	0.0865029	0.365148	5	3	0.35788	0.785671	0.686732	1
deloc_cis	ES	ENSG00000214402.6	exons	LCNL1	mRNA	mRNA	0	0.123295	0.0563088	0.0900218	0.223607	10	2	0.492459	0.688913	0.686732	1
deloc_cis	ES	ENSG00000214413.7	exons	BBIP1	mRNA	mRNA	0	0.0502722	0.0298548	0.143498	0.144818	277	43	0.525075	0.657853	0.686732	1
deloc_cis	ES	ENSG00000214424.5	exons	FAM149B1P1	ncRNA	pseudogene	0	0.228089	0.172484	0.0811186	0.408248	3	2	0.447801	0.731012	0.686732	1
deloc_cis	ES	ENSG00000214425.7	exons	LRRC37A4P	ncRNA	pseudogene	0	0.229271	0.18254	0.077995	0.353553	4	2	0.416608	0.756552	0.686732	1
deloc_cis	ES	ENSG00000214429.3	exons	CYCSP6	ncRNA	pseudogene	0	0.158233	0.0900116	0.104355	0.5	1	1	0.380776	0.619224	0.686732	1
deloc_cis	ES	ENSG00000214432.9	exons	VPS33B-DT	lncRNA	lncRNA	0	0.128005	0.0735473	0.0820578	0.204124	12	2	0.476826	0.707727	0.686732	1
deloc_cis	ES	ENSG00000214434.2	exons	NIFKP1	ncRNA	pseudogene	0	0.24317	0.527253	0.160681	0.666667	1	2	0.345254	0.654746	0.686732	1
deloc_cis	ES	ENSG00000214456.8	exons	PLIN5	mRNA	mRNA	0	0.388787	0.175082	0.0834871	0.246183	12	5	0.275614	0.855013	0.686732	1
deloc_cis	ES	ENSG00000214465.3	exons	SMARCE1P6	ncRNA	pseudogene	0	0.106201	0.0636478	0.144413	0.408248	3	2	0.511513	0.676457	0.686732	1
deloc_cis	ES	ENSG00000214491.8	exons	SEC14L6	mRNA	mRNA	0	0.432984	0.16224	0.0431867	0.2	8	2	0.384048	0.770267	0.686732	1
deloc_cis	ES	ENSG00000214513.3	exons	NOTO	mRNA	mRNA	0	0.202426	0.0569283	0.165775	0.377964	11	5	0.433578	0.733106	0.686732	1
deloc_cis	ES	ENSG00000214517.9	exons	PPME1	mRNA	mRNA	0	0.322992	0.0369859	0.159159	0.174866	295	55	0.232772	0.878604	0.686732	1
deloc_cis	ES	ENSG00000214530.9	exons	STARD10	mRNA	mRNA	0	0.0413006	0.0250833	0.103922	0.125988	14	2	0.551329	0.638919	0.686732	1
deloc_cis	ES	ENSG00000214548.16	exons	MEG3	lncRNA	lncRNA	0	0.148215	0.093803	0.0916308	0.267261	7	2	0.535655	0.651701	0.686732	1
deloc_cis	ES	ENSG00000214575.9	exons	CPEB1	mRNA	mRNA	0	0.0892862	0.0367736	0.0827694	0.129099	15	2	0.470103	0.713517	0.686732	1
deloc_cis	ES	ENSG00000214595.11	exons	EML6	mRNA	mRNA	1	0.175564	0.0341188	0.179017	0.258544	35	10	0.40495	0.749431	0.686732	1
deloc_cis	ES	ENSG00000214607.2	exons	ADAM24P	ncRNA	pseudogene	0	0.0853968	0.0799114	0.154588	0.333333	2	1	0.478998	0.521002	0.686732	1
deloc_cis	ES	ENSG00000214626.2	exons	POLR3DP1	ncRNA	pseudogene	0	0.112596	0.07175	0.108984	0.267261	7	2	0.493361	0.690644	0.686732	1
deloc_cis	ES	ENSG00000214629.3	exons	RPSAP6	ncRNA	pseudogene	0	0.198584	0.0878755	0.0790814	0.333333	2	1	0.365023	0.634977	0.686732	1
deloc_cis	ES	ENSG00000214650.2	exons	AC073592.1	lncRNA	lncRNA	0	0.251975	0.176561	0.0707044	0.5	1	1	0.369179	0.630821	0.686732	1
deloc_cis	ES	ENSG00000214655.10	exons	ZSWIM8	mRNA	mRNA	0	0.411537	0.0509476	0.159848	0.221766	72	19	0.20381	0.905496	0.686732	1
deloc_cis	ES	ENSG00000214676.4	exons	RPL9P16	ncRNA	pseudogene	0	0.188593	0.117499	0.0901854	0.5	1	1	0.450256	0.549744	0.686732	1
deloc_cis	ES	ENSG00000214688.5	exons	C10orf105	mRNA	mRNA	0	0.038449	0.0292918	0.108303	0.141421	13	2	0.548758	0.636169	0.686732	1
deloc_cis	ES	ENSG00000214694.11	exons	ARHGEF33	mRNA	mRNA	0	0.0672606	0.0300039	0.146581	0.25	6	2	0.542193	0.649078	0.686732	1
deloc_cis	ES	ENSG00000214708.4	exons	AC116407.1	lncRNA	lncRNA	0	0.054291	0.0689936	0.0764685	0.150756	22	2	0.499979	0.684064	0.686732	1
deloc_cis	ES	ENSG00000214711.9	exons	CAPN14	mRNA	mRNA	0	0.106201	0.0636478	0.144413	0.408248	3	2	0.511513	0.676457	0.686732	1
deloc_cis	ES	ENSG00000214717.11	exons	ZBED1	mRNA	mRNA	0	0.785213	0.0736085	0.199892	0.332623	55	27	0.0397517	0.983649	0.686732	1
deloc_cis	ES	ENSG00000214725.9	exons	CDIPTOSP	ncRNA	pseudogene	0	0.238551	0.201059	0.0785183	0.408248	3	2	0.412426	0.759034	0.686732	1
deloc_cis	ES	ENSG00000214745.2	exons	AL391419.1	ncRNA	pseudogene	0	0.225514	0.147015	0.0776228	0.5	1	1	0.439187	0.560813	0.686732	1
deloc_cis	ES	ENSG00000214753.3	exons	HNRNPUL2	mRNA	mRNA	0	0.0187613	0.0274259	0.134548	0.135505	323	47	0.55575	0.635116	0.686732	1
deloc_cis	ES	ENSG00000214765.8	exons	SEPT7P2	ncRNA	pseudogene	0	0.348955	0.0443588	0.16498	0.2286	69	18	0.281472	0.849113	0.686732	1
deloc_cis	ES	ENSG00000214772.2	exons	AC010168.1	lncRNA	lncRNA	0	0.191784	0.176561	0.0977607	0.5	2	2	0.437997	0.739278	0.686732	1
deloc_cis	ES	ENSG00000214773.1	exons	AC112512.1	lncRNA	lncRNA	0	-0.0491277	0.0166184	0.154015	0.128338	150	26	0.530736	0.463958	0.686732	1
deloc_cis	ES	ENSG00000214796.8	exons	AC098934.1	ncRNA	pseudogene	0	0.185961	0.0235837	0.18415	0.21015	125	28	0.369214	0.79443	0.686732	1
deloc_cis	ES	ENSG00000214814.7	exons	FER1L6	mRNA	mRNA	0	0.210605	0.159823	0.0822158	0.5	1	1	0.376987	0.623013	0.686732	1
deloc_cis	ES	ENSG00000214825.2	exons	EI24P3	ncRNA	pseudogene	0	0.0968004	0.112173	0.170957	0.5	1	1	0.471545	0.528455	0.686732	1
deloc_cis	ES	ENSG00000214842.5	exons	RAD51AP2	mRNA	mRNA	0	0.159407	0.0257176	0.175457	0.222222	28	8	0.450329	0.701439	0.686732	1
deloc_cis	ES	ENSG00000214843.3	exons	ZFYVE9P2	ncRNA	pseudogene	0	0.131607	0.0450058	0.107125	0.333333	2	1	0.423165	0.576835	0.686732	1
deloc_cis	ES	ENSG00000214851.4	exons	LINC00612	lncRNA	lncRNA	0	0.0900703	0.0353122	0.101212	0.166667	10	2	0.540656	0.649746	0.686732	1
deloc_cis	ES	ENSG00000214855.9	exons	APOC1P1	ncRNA	pseudogene	0	0.350183	0.258949	0.0508289	0.333333	2	1	0.398678	0.601322	0.686732	1
deloc_cis	ES	ENSG00000214866.8	exons	DCDC2C	mRNA	mRNA	0	0.311434	0.180023	0.167911	0.632456	2	5	0.342742	0.782081	0.686732	1
deloc_cis	ES	ENSG00000214870.8	exons	AC004540.1	lncRNA	lncRNA	0	0.102029	0.0453874	0.122779	0.213201	12	3	0.495445	0.684125	0.686732	1
deloc_cis	ES	ENSG00000214878.2	exons	RPL5P31	ncRNA	pseudogene	0	0.539018	0.119553	0.133996	0.339683	17	10	0.149795	0.927711	0.686732	1
deloc_cis	ES	ENSG00000214889.3	exons	RPS9P1	ncRNA	pseudogene	0	0.573972	0.249595	0.0334901	0.25	3	1	0.295682	0.704318	0.686732	1
deloc_cis	ES	ENSG00000214892.4	exons	USP8P1	ncRNA	pseudogene	0	0.18313	0.0663104	0.0840948	0.333333	2	1	0.412471	0.587529	0.686732	1
deloc_cis	ES	ENSG00000214894.6	exons	LINC00243	lncRNA	lncRNA	0	0.0947881	0.0382843	0.117501	0.223607	7	2	0.548894	0.642822	0.686732	1
deloc_cis	ES	ENSG00000214900.9	exons	LINC01588	lncRNA	lncRNA	0	0.169392	0.114885	0.0932799	0.316228	5	2	0.479576	0.703034	0.686732	1
deloc_cis	ES	ENSG00000214903.4	exons	RPS15AP3	ncRNA	pseudogene	0	0.21025	0.22977	0.0910746	0.5	2	2	0.504855	0.682712	0.686732	1
deloc_cis	ES	ENSG00000214919.3	exons	AC104472.1	lncRNA	lncRNA	0	0.251967	0.0314412	0.176692	0.214599	103	24	0.311284	0.831797	0.686732	1
deloc_cis	ES	ENSG00000214941.7	exons	ZSWIM7	mRNA	mRNA	0	0.0232896	0.036417	0.0849987	0.101209	76	6	0.546722	0.631623	0.686732	1
deloc_cis	ES	ENSG00000214944.9	exons	ARHGEF28	mRNA	mRNA	0	0.0856993	0.0230906	0.13673	0.151186	38	8	0.495684	0.672829	0.686732	1
deloc_cis	ES	ENSG00000214946.14	exons	TBC1D26	mRNA	mRNA	0	0.345658	0.316168	0.0542482	0.5	1	1	0.428788	0.571212	0.686732	1
deloc_cis	ES	ENSG00000214954.8	exons	LRRC69	mRNA	mRNA	0	0.367165	0.0455091	0.168588	0.21944	94	23	0.237375	0.881681	0.686732	1
deloc_cis	ES	ENSG00000214955.5	exons	AP000317.1	lncRNA	lncRNA	1	0.52283	0.52947	0.0411608	0.408248	3	2	0.298321	0.842042	0.686732	1
deloc_cis	ES	ENSG00000214976.2	exons	VDAC2P1	ncRNA	pseudogene	0	0.426877	0.748784	0.0514958	0.5	1	1	0.313286	0.686714	0.686732	1
deloc_cis	ES	ENSG00000214988.4	exons	RPL7AP26	ncRNA	pseudogene	0	0.100107	0.117499	0.166753	0.5	1	1	0.447448	0.552552	0.686732	1
deloc_cis	ES	ENSG00000215007.3	exons	DNAJA1P3	ncRNA	pseudogene	0	0.170804	0.147015	0.107559	0.5	2	2	0.495257	0.691427	0.686732	1
deloc_cis	ES	ENSG00000215014.5	exons	AL645728.1	lncRNA	lncRNA	0	0.169244	0.0262059	0.170633	0.225494	58	13	0.410912	0.762123	0.686732	1
deloc_cis	ES	ENSG00000215018.9	exons	COL28A1	mRNA	mRNA	0	0.0887328	0.0542484	0.117229	0.25	8	2	0.529754	0.659612	0.686732	1
deloc_cis	ES	ENSG00000215022.7	exons	AL008729.1	lncRNA	lncRNA	0	0.176606	0.0305867	0.147161	0.184697	61	12	0.439513	0.738938	0.686732	1
deloc_cis	ES	ENSG00000215023.2	exons	AC131097.1	lncRNA	lncRNA	0	0.0807951	0.0900116	0.19468	0.5	1	1	0.457546	0.542454	0.686732	1
deloc_cis	ES	ENSG00000215032.2	exons	GNL3LP1	ncRNA	pseudogene	0	0.106702	0.12381	0.158956	0.5	1	1	0.402262	0.597738	0.686732	1
deloc_cis	ES	ENSG00000215039.6	exons	CD27-AS1	lncRNA	lncRNA	0	0.148992	0.0288323	0.117517	0.140028	35	6	0.493131	0.661507	0.686732	1
deloc_cis	ES	ENSG00000215043.2	exons	GLULP6	ncRNA	pseudogene	0	0.158233	0.0900116	0.104355	0.5	1	1	0.380776	0.619224	0.686732	1
deloc_cis	ES	ENSG00000215045.8	exons	GRID2IP	mRNA	mRNA	0	0.476451	0.0579939	0.172732	0.284268	42	16	0.189116	0.912479	0.686732	1
deloc_cis	ES	ENSG00000215057.4	exons	PKMP5	ncRNA	pseudogene	0	0.0699014	0.0189458	0.0869894	0.125	7	1	0.433273	0.566727	0.686732	1
deloc_cis	ES	ENSG00000215068.7	exons	AC025171.2	lncRNA	lncRNA	0	0.20345	0.12381	0.0846356	0.5	1	1	0.399371	0.600629	0.686732	1
deloc_cis	ES	ENSG00000215085.4	exons	AL365400.1	ncRNA	pseudogene	0	0.116095	0.147015	0.14904	0.5	1	1	0.418658	0.581342	0.686732	1
deloc_cis	ES	ENSG00000215105.4	exons	TTC3P1	ncRNA	pseudogene	0	0.27225	0.113877	0.128491	0.353553	11	5	0.357512	0.802113	0.686732	1
deloc_cis	ES	ENSG00000215114.8	exons	UBXN2B	mRNA	mRNA	0	0.18882	0.0338951	0.150182	0.17443	81	16	0.426243	0.744735	0.686732	1
deloc_cis	ES	ENSG00000215146.5	exons	BX322639.1	ncRNA	pseudogene	0	0.119852	0.175751	0.145417	0.5	1	1	0.396418	0.603582	0.686732	1
deloc_cis	ES	ENSG00000215149.3	exons	KRT18P32	ncRNA	pseudogene	0	0.174946	0.0873529	0.0960176	0.5	1	1	0.402516	0.597484	0.686732	1
deloc_cis	ES	ENSG00000215154.6	exons	AC141586.1	ncRNA	pseudogene	0	0.651796	0.139298	0.118929	0.327327	20	9	0.127099	0.93106	0.686732	1
deloc_cis	ES	ENSG00000215158.9	exons	AC138409.2	ncRNA	pseudogene	1	0.342629	0.12381	0.140232	0.5	5	5	0.288304	0.828733	0.686732	1
deloc_cis	ES	ENSG00000215159.3	exons	AC025262.1	lncRNA	lncRNA	0	0.191784	0.176561	0.0977607	0.5	2	2	0.437997	0.739278	0.686732	1
deloc_cis	ES	ENSG00000215182.8	exons	MUC5AC	mRNA	mRNA	0	0.0495734	0.0434455	0.141615	0.2	4	1	0.447662	0.552338	0.686732	1
deloc_cis	ES	ENSG00000215184.2	exons	RPS12P16	ncRNA	pseudogene	0	0.301812	0.0460412	0.145825	0.204124	53	13	0.349199	0.806928	0.686732	1
deloc_cis	ES	ENSG00000215187.10	exons	FAM166B	mRNA	mRNA	0	0.223046	0.0563088	0.06722	0.25	3	1	0.365058	0.634942	0.686732	1
deloc_cis	ES	ENSG00000215193.12	exons	PEX26	mRNA	mRNA	0	0.584502	0.053842	0.0700348	0.0763887	587	44	0.17158	0.923768	0.686732	1
deloc_cis	ES	ENSG00000215196.4	exons	BASP1-AS1	lncRNA	lncRNA	0	0.0859956	0.0184565	0.134189	0.128565	28	5	0.484485	0.663913	0.686732	1
deloc_cis	ES	ENSG00000215197.4	exons	PGAM4P1	ncRNA	pseudogene	0	0.116095	0.147015	0.14904	0.5	1	1	0.418658	0.581342	0.686732	1
deloc_cis	ES	ENSG00000215217.6	exons	C5orf49	mRNA	mRNA	0	0.17543	0.0619048	0.0868557	0.333333	2	1	0.438395	0.561605	0.686732	1
deloc_cis	ES	ENSG00000215218.3	exons	UBE2QL1	mRNA	mRNA	0	0.0669642	0.0276847	0.120236	0.182574	9	2	0.536637	0.650202	0.686732	1
deloc_cis	ES	ENSG00000215223.3	exons	CYP51A1P3	ncRNA	pseudogene	0	0.251887	0.0362067	0.145965	0.214423	30	8	0.331477	0.799812	0.686732	1
deloc_cis	ES	ENSG00000215251.3	exons	FASTKD5	mRNA	mRNA	0	0.572232	0.0968537	0.114079	0.174078	88	16	0.178725	0.919808	0.686732	1
deloc_cis	ES	ENSG00000215252.11	exons	GOLGA8B	mRNA	mRNA	0	0.235304	0.0609822	0.0605982	0.2	4	1	0.420866	0.579134	0.686732	1
deloc_cis	ES	ENSG00000215256.3	exons	DHRS4-AS1	lncRNA	lncRNA	0	0.0627043	0.0328242	0.0995363	0.116775	28	4	0.510293	0.664389	0.686732	1
deloc_cis	ES	ENSG00000215277.8	exons	RNF212B	mRNA	mRNA	0	0.222341	0.0765899	0.0673723	0.25	3	1	0.366682	0.633318	0.686732	1
deloc_cis	ES	ENSG00000215284.2	exons	AL512633.1	ncRNA	pseudogene	0	0.108367	0.0600185	0.108174	0.267261	7	2	0.540686	0.649276	0.686732	1
deloc_cis	ES	ENSG00000215286.3	exons	AL031584.1	ncRNA	pseudogene	0	0.17128	0.0490049	0.0808341	0.25	3	1	0.399219	0.600781	0.686732	1
deloc_cis	ES	ENSG00000215297.3	exons	AL354941.1	ncRNA	pseudogene	0	0.287095	0.0689639	0.103075	0.282843	11	4	0.404964	0.76688	0.686732	1
deloc_cis	ES	ENSG00000215305.9	exons	VPS16	mRNA	mRNA	0	0.569779	0.201247	0.100419	0.298142	17	7	0.211305	0.900257	0.686732	1
deloc_cis	ES	ENSG00000215313.3	exons	RPL6P30	ncRNA	pseudogene	0	0.17128	0.0490049	0.0808341	0.25	3	1	0.399219	0.600781	0.686732	1
deloc_cis	ES	ENSG00000215386.12	exons	MIR99AHG	lncRNA	lncRNA	0	0.573972	0.249595	0.0334901	0.25	3	1	0.295682	0.704318	0.686732	1
deloc_cis	ES	ENSG00000215388.3	exons	ACTG1P3	ncRNA	pseudogene	0	0.226691	0.0948689	0.0792895	0.171499	18	3	0.483098	0.694755	0.686732	1
deloc_cis	ES	ENSG00000215397.3	exons	SCRT2	mRNA	mRNA	0	0.141318	0.0530333	0.0780394	0.105409	26	3	0.503615	0.680732	0.686732	1
deloc_cis	ES	ENSG00000215417.12	exons	MIR17HG	lncRNA	lncRNA	0	0.433471	0.0537897	0.200921	0.202058	6038	1411	0.106975	0.95212	0.686732	1
deloc_cis	ES	ENSG00000215441.3	exons	CTAGE12P	ncRNA	pseudogene	0	0.280333	0.168926	0.0646394	0.5	1	1	0.420422	0.579578	0.686732	1
deloc_cis	ES	ENSG00000215452.5	exons	ZNF663P	ncRNA	pseudogene	0	0.211761	0.129905	0.0730735	0.223607	7	2	0.389707	0.774423	0.686732	1
deloc_cis	ES	ENSG00000215458.8	exons	AATBC	lncRNA	lncRNA	0	0.52283	0.52947	0.0411608	0.408248	3	2	0.298321	0.842042	0.686732	1
deloc_cis	ES	ENSG00000215475.4	exons	SIAH3	mRNA	mRNA	0	0.0643934	0.0566445	0.0947199	0.182574	15	2	0.540476	0.650655	0.686732	1
deloc_cis	ES	ENSG00000215515.2	exons	IFIT1P1	ncRNA	pseudogene	0	0.118644	0.0386956	0.103305	0.144338	21	4	0.477579	0.701125	0.686732	1
deloc_cis	ES	ENSG00000215529.12	exons	EFCAB8	mRNA	mRNA	0	0.38894	0.367426	0.0802677	0.447214	4	3	0.323078	0.805551	0.686732	1
deloc_cis	ES	ENSG00000215568.8	exons	GAB4	mRNA	mRNA	0	0.346962	0.324481	0.0573584	0.333333	2	1	0.397643	0.602357	0.686732	1
deloc_cis	ES	ENSG00000215571.5	exons	GRK6P1	ncRNA	pseudogene	0	0.205205	0.211944	0.092881	0.5	2	2	0.527601	0.662107	0.686732	1
deloc_cis	ES	ENSG00000215589.3	exons	KANK1P1	ncRNA	pseudogene	0	0.336048	0.225001	0.0525012	0.333333	2	1	0.420855	0.579145	0.686732	1
deloc_cis	ES	ENSG00000215717.5	exons	TMEM167B	mRNA	mRNA	0	0.688281	0.0679469	0.232589	0.370328	75	34	0.0412835	0.960225	0.686732	1
deloc_cis	ES	ENSG00000215788.10	exons	TNFRSF25	mRNA	mRNA	0	0.254634	0.0291176	0.180565	0.236833	59	17	0.315423	0.805152	0.686732	1
deloc_cis	ES	ENSG00000215802.3	exons	RFKP1	ncRNA	pseudogene	0	0.131754	0.0873529	0.132343	0.5	2	2	0.498781	0.686273	0.686732	1
deloc_cis	ES	ENSG00000215808.3	exons	LINC01139	lncRNA	lncRNA	0	0.164742	0.0166676	0.190618	0.158312	238	64	0.217648	0.637097	0.686732	1
deloc_cis	ES	ENSG00000215833.3	exons	QRSL1P1	ncRNA	pseudogene	0	0.0885618	0.0873529	0.18241	0.5	1	1	0.461986	0.538014	0.686732	1
deloc_cis	ES	ENSG00000215845.10	exons	TSTD1	mRNA	mRNA	0	0.351314	0.0345293	0.187977	0.281718	42	15	0.239979	0.866113	0.686732	1
deloc_cis	ES	ENSG00000215859.9	exons	PDZK1P1	ncRNA	pseudogene	1	0.0428014	0.0195327	0.13663	0.182574	9	2	0.545293	0.638308	0.686732	1
deloc_cis	ES	ENSG00000215866.7	exons	LINC01356	lncRNA	lncRNA	0	0.0885618	0.0873529	0.18241	0.5	1	1	0.461986	0.538014	0.686732	1
deloc_cis	ES	ENSG00000215871.2	exons	AC104457.1	ncRNA	pseudogene	0	0.174946	0.0873529	0.0960176	0.5	1	1	0.402516	0.597484	0.686732	1
deloc_cis	ES	ENSG00000215878.3	exons	MARCKSL1P2	ncRNA	pseudogene	1	0.241535	0.0378916	0.0981347	0.222222	7	2	0.353661	0.646339	0.686732	1
deloc_cis	ES	ENSG00000215883.10	exons	CYB5RL	mRNA	mRNA	0	0.433774	0.029299	0.218728	0.250873	158	51	0.139577	0.907898	0.686732	1
deloc_cis	ES	ENSG00000215908.10	exons	CROCCP2	ncRNA	pseudogene	0	0.697109	0.0685478	0.226248	0.438673	29	22	0.0639085	0.967425	0.686732	1
deloc_cis	ES	ENSG00000215910.7	exons	C1orf167	mRNA	mRNA	0	0.0808365	0.0308839	0.136486	0.258199	6	2	0.485826	0.69971	0.686732	1
deloc_cis	ES	ENSG00000215915.9	exons	ATAD3C	mRNA	mRNA	0	0.192427	0.0552468	0.14847	0.377964	7	4	0.478944	0.700823	0.686732	1
deloc_cis	ES	ENSG00000215939.3	exons	MIR873	ncRNA	miRNA	0	0.153494	0.0281544	0.0683374	0.142857	6	1	0.42565	0.57435	0.686732	1
deloc_cis	ES	ENSG00000215966.1	exons	MIR876	ncRNA	miRNA	0	0.175207	0.0468518	0.0965664	0.210819	15	3	0.486424	0.699364	0.686732	1
deloc_cis	ES	ENSG00000215973.1	exons	MIR933	ncRNA	miRNA	0	0.106201	0.0636478	0.144413	0.408248	3	2	0.511513	0.676457	0.686732	1
deloc_cis	ES	ENSG00000216009.3	exons	MIR874	ncRNA	miRNA	0	0.20345	0.12381	0.0846356	0.5	1	1	0.399371	0.600629	0.686732	1
deloc_cis	ES	ENSG00000216031.1	exons	MIR298	ncRNA	miRNA	0	0.194256	0.450003	0.0986662	0.5	1	1	0.421947	0.578053	0.686732	1
deloc_cis	ES	ENSG00000216035.1	exons	MIR938	ncRNA	miRNA	0	0.227395	0.175751	0.0770823	0.5	1	1	0.433776	0.566224	0.686732	1
deloc_cis	ES	ENSG00000216077.3	exons	MIR887	ncRNA	miRNA	0	0.20345	0.12381	0.0846356	0.5	1	1	0.399371	0.600629	0.686732	1
deloc_cis	ES	ENSG00000216101.3	exons	MIR877	ncRNA	miRNA	0	0.211411	0.132621	0.0819525	0.5	1	1	0.374549	0.625451	0.686732	1
deloc_cis	ES	ENSG00000216307.2	exons	AL136309.1	ncRNA	pseudogene	0	0.107787	0.132621	0.157743	0.5	1	1	0.471547	0.528453	0.686732	1
deloc_cis	ES	ENSG00000216316.1	exons	AL022722.1	ncRNA	pseudogene	0	0.188531	0.093777	0.120837	0.408248	4	3	0.445513	0.733437	0.686732	1
deloc_cis	ES	ENSG00000216331.2	exons	HIST1H1PS1	ncRNA	pseudogene	0	0.0992439	0.0541422	0.117071	0.267261	7	2	0.514151	0.672673	0.686732	1
deloc_cis	ES	ENSG00000216471.3	exons	RPSAP43	ncRNA	pseudogene	0	0.159599	0.187554	0.113699	0.5	2	2	0.482832	0.696436	0.686732	1
deloc_cis	ES	ENSG00000216475.1	exons	AL024474.1	ncRNA	pseudogene	0	0.285772	0.114853	0.131553	0.46291	5	4	0.357408	0.769098	0.686732	1
deloc_cis	ES	ENSG00000216490.3	exons	IFI30	mRNA	mRNA	0	0.106185	0.0619007	0.0716406	0.1066	17	2	0.487863	0.696433	0.686732	1
deloc_cis	ES	ENSG00000216613.2	exons	AL023284.2	ncRNA	pseudogene	0	0.146289	0.0406066	0.126919	0.218218	12	4	0.466632	0.712287	0.686732	1
deloc_cis	ES	ENSG00000216624.3	exons	GAPDHP72	ncRNA	pseudogene	0	0.211411	0.132621	0.0819525	0.5	1	1	0.374549	0.625451	0.686732	1
deloc_cis	ES	ENSG00000216642.1	exons	AL136116.1	ncRNA	pseudogene	0	0.0907008	0.0221035	0.0868858	0.142857	6	1	0.414018	0.585982	0.686732	1
deloc_cis	ES	ENSG00000216663.3	exons	AL365214.1	ncRNA	pseudogene	0	0.211411	0.132621	0.0819525	0.5	1	1	0.374549	0.625451	0.686732	1
deloc_cis	ES	ENSG00000216687.2	exons	AL390237.1	ncRNA	pseudogene	0	0.211411	0.132621	0.0819525	0.5	1	1	0.374549	0.625451	0.686732	1
deloc_cis	ES	ENSG00000216754.2	exons	AL050335.1	ncRNA	pseudogene	0	0.133257	0.0765686	0.114601	0.353553	4	2	0.47749	0.702064	0.686732	1
deloc_cis	ES	ENSG00000216775.3	exons	AL109918.1	ncRNA	pseudogene	0	0.319223	0.0353071	0.168241	0.197924	129	31	0.178891	0.801666	0.686732	1
deloc_cis	ES	ENSG00000216802.1	exons	AL590617.1	ncRNA	pseudogene	0	0.139254	0.0310868	0.129611	0.186339	20	6	0.450246	0.727341	0.686732	1
deloc_cis	ES	ENSG00000216811.2	exons	AL035698.1	ncRNA	pseudogene	0	0.107787	0.132621	0.157743	0.5	1	1	0.471547	0.528453	0.686732	1
deloc_cis	ES	ENSG00000216813.1	exons	AL358178.1	ncRNA	pseudogene	0	0.141013	0.0342425	0.1295	0.204124	18	4	0.493933	0.689823	0.686732	1
deloc_cis	ES	ENSG00000216817.1	exons	R3HDM2P2	ncRNA	pseudogene	0	0.211411	0.132621	0.0819525	0.5	1	1	0.374549	0.625451	0.686732	1
deloc_cis	ES	ENSG00000216863.9	exons	LY86-AS1	lncRNA	lncRNA	0	0.211411	0.132621	0.0819525	0.5	1	1	0.374549	0.625451	0.686732	1
deloc_cis	ES	ENSG00000216901.1	exons	ZNF603P	ncRNA	pseudogene	0	0.18313	0.0663104	0.0840948	0.333333	2	1	0.412471	0.587529	0.686732	1
deloc_cis	ES	ENSG00000216906.2	exons	AL355312.1	ncRNA	pseudogene	0	0.0807944	0.0663104	0.159564	0.333333	2	1	0.432402	0.567598	0.686732	1
deloc_cis	ES	ENSG00000216915.2	exons	GPR89P	ncRNA	pseudogene	0	0.107787	0.132621	0.157743	0.5	1	1	0.471547	0.528453	0.686732	1
deloc_cis	ES	ENSG00000216977.1	exons	RPL21P65	ncRNA	pseudogene	0	0.0888442	0.0501259	0.117141	0.25	8	2	0.528776	0.660576	0.686732	1
deloc_cis	ES	ENSG00000217165.1	exons	ANKRD18EP	ncRNA	pseudogene	0	0.107787	0.132621	0.157743	0.5	1	1	0.471547	0.528453	0.686732	1
deloc_cis	ES	ENSG00000217231.2	exons	AL109755.1	ncRNA	pseudogene	0	0.211411	0.132621	0.0819525	0.5	1	1	0.374549	0.625451	0.686732	1
deloc_cis	ES	ENSG00000217236.1	exons	SP9	mRNA	mRNA	0	0.131607	0.0450058	0.107125	0.333333	2	1	0.423165	0.576835	0.686732	1
deloc_cis	ES	ENSG00000217258.2	exons	AC007249.1	lncRNA	lncRNA	0	0.079377	0.0367471	0.145469	0.288675	5	2	0.517087	0.671016	0.686732	1
deloc_cis	ES	ENSG00000217330.1	exons	SSXP10	ncRNA	pseudogene	0	0.107787	0.132621	0.157743	0.5	1	1	0.471547	0.528453	0.686732	1
deloc_cis	ES	ENSG00000217334.1	exons	AL355615.1	ncRNA	pseudogene	0	0.0807944	0.0663104	0.159564	0.333333	2	1	0.432402	0.567598	0.686732	1
deloc_cis	ES	ENSG00000217404.2	exons	RPS4XP9	ncRNA	pseudogene	0	0.107787	0.132621	0.157743	0.5	1	1	0.471547	0.528453	0.686732	1
deloc_cis	ES	ENSG00000217455.8	exons	AC073316.1	lncRNA	lncRNA	0	0.134449	0.0358819	0.0861617	0.2	4	1	0.468898	0.531102	0.686732	1
deloc_cis	ES	ENSG00000217512.1	exons	AL356776.1	ncRNA	pseudogene	0	0.528261	0.0511596	0.185568	0.271964	79	25	0.135556	0.942479	0.686732	1
deloc_cis	ES	ENSG00000217527.1	exons	RPS16P5	ncRNA	pseudogene	0	0.485199	0.0645418	0.168253	0.31414	29	14	0.167941	0.92181	0.686732	1
deloc_cis	ES	ENSG00000217555.12	exons	CKLF	mRNA	mRNA	0	0.188714	0.116081	0.0796616	0.267261	7	2	0.472273	0.711324	0.686732	1
deloc_cis	ES	ENSG00000217585.1	exons	AL021407.2	ncRNA	pseudogene	0	0.107787	0.132621	0.157743	0.5	1	1	0.471547	0.528453	0.686732	1
deloc_cis	ES	ENSG00000217702.2	exons	AC073263.1	lncRNA	lncRNA	0	0.158233	0.0900116	0.104355	0.5	1	1	0.380776	0.619224	0.686732	1
deloc_cis	ES	ENSG00000217733.2	exons	CCT7P1	ncRNA	pseudogene	0	0.18313	0.0663104	0.0840948	0.333333	2	1	0.412471	0.587529	0.686732	1
deloc_cis	ES	ENSG00000217746.1	exons	AL096800.1	ncRNA	pseudogene	0	0.134474	0.0331552	0.0861525	0.2	4	1	0.468809	0.531191	0.686732	1
deloc_cis	ES	ENSG00000217767.2	exons	NDUFAB1P1	ncRNA	pseudogene	0	0.119364	0.0541422	0.116712	0.288675	5	2	0.507991	0.680323	0.686732	1
deloc_cis	ES	ENSG00000217783.2	exons	LDHAL6FP	ncRNA	pseudogene	0	0.133257	0.0765686	0.114601	0.353553	4	2	0.47749	0.702064	0.686732	1
deloc_cis	ES	ENSG00000217801.9	exons	AL390719.1	ncRNA	pseudogene	0	0.147826	0.0436764	0.0985595	0.333333	2	1	0.443868	0.556132	0.686732	1
deloc_cis	ES	ENSG00000217862.2	exons	HIST1H4PS1	ncRNA	pseudogene	0	0.285772	0.162427	0.131553	0.46291	5	4	0.357408	0.769098	0.686732	1
deloc_cis	ES	ENSG00000217930.7	exons	PAM16	mRNA	mRNA	0	0.792681	0.121243	0.136279	0.281718	41	16	0.0719098	0.967413	0.686732	1
deloc_cis	ES	ENSG00000218048.2	exons	AL121949.1	ncRNA	pseudogene	0	0.211411	0.132621	0.0819525	0.5	1	1	0.374549	0.625451	0.686732	1
deloc_cis	ES	ENSG00000218073.1	exons	AL021407.3	ncRNA	pseudogene	0	0.134474	0.0331552	0.0861525	0.2	4	1	0.468809	0.531191	0.686732	1
deloc_cis	ES	ENSG00000218109.5	exons	KIRREL3-AS3	lncRNA	lncRNA	0	0.189959	0.0579274	0.0752832	0.25	3	1	0.45034	0.54966	0.686732	1
deloc_cis	ES	ENSG00000218213.1	exons	FTH1P26	ncRNA	pseudogene	0	0.112165	0.0265241	0.0866264	0.166667	5	1	0.393427	0.606573	0.686732	1
deloc_cis	ES	ENSG00000218226.1	exons	TATDN2P2	ncRNA	pseudogene	0	0.159599	0.132621	0.113699	0.5	2	2	0.482832	0.696436	0.686732	1
deloc_cis	ES	ENSG00000218233.1	exons	NEPNP	ncRNA	pseudogene	0	0.132861	0.0765686	0.116043	0.353553	4	2	0.535883	0.654444	0.686732	1
deloc_cis	ES	ENSG00000218281.1	exons	HIST1H2APS3	ncRNA	pseudogene	0	0.211411	0.132621	0.0819525	0.5	1	1	0.374549	0.625451	0.686732	1
deloc_cis	ES	ENSG00000218300.1	exons	RPL22P14	ncRNA	pseudogene	0	0.0787189	0.0468885	0.117132	0.235702	9	2	0.542212	0.648838	0.686732	1
deloc_cis	ES	ENSG00000218336.8	exons	TENM3	mRNA	mRNA	1	0.168922	0.0293194	0.196644	0.199277	749	178	0.355882	0.783954	0.686732	1
deloc_cis	ES	ENSG00000218351.2	exons	RPS3AP23	ncRNA	pseudogene	0	0.211411	0.132621	0.0819525	0.5	1	1	0.374549	0.625451	0.686732	1
deloc_cis	ES	ENSG00000218357.3	exons	LINC01644	lncRNA	lncRNA	0	0.683173	0.648962	0.0314398	0.5	1	1	0.240772	0.759228	0.686732	1
deloc_cis	ES	ENSG00000218358.2	exons	RAET1K	ncRNA	pseudogene	0	0.183352	0.0541422	0.125243	0.282843	7	3	0.484988	0.689934	0.686732	1
deloc_cis	ES	ENSG00000218416.4	exons	AC110619.1	lncRNA	lncRNA	0	0.0507151	0.0340212	0.146916	0.25	8	2	0.546241	0.645216	0.686732	1
deloc_cis	ES	ENSG00000218424.2	exons	NDUFS5P1	ncRNA	pseudogene	0	0.285419	0.032031	0.147314	0.19245	26	8	0.306737	0.751797	0.686732	1
deloc_cis	ES	ENSG00000218510.8	exons	LINC00339	lncRNA	lncRNA	0	0.0430236	0.0199179	0.174865	0.181621	189	37	0.501241	0.630872	0.686732	1
deloc_cis	ES	ENSG00000218537.1	exons	MIF-AS1	lncRNA	lncRNA	0	0.666142	0.0814033	0.0591087	0.0921443	63	10	0.0713493	0.763105	0.686732	1
deloc_cis	ES	ENSG00000218596.2	exons	AL162578.1	ncRNA	pseudogene	0	0.530351	0.265241	0.220597	0.666667	3	6	0.168924	0.831076	0.686732	1
deloc_cis	ES	ENSG00000218631.1	exons	AL117344.1	ncRNA	pseudogene	0	0.109976	0.0593098	0.116896	0.288675	6	2	0.498044	0.68524	0.686732	1
deloc_cis	ES	ENSG00000218672.1	exons	AC008060.1	lncRNA	lncRNA	0	0.211384	0.143528	0.0819612	0.5	1	1	0.37463	0.62537	0.686732	1
deloc_cis	ES	ENSG00000218682.1	exons	AC064847.1	ncRNA	pseudogene	0	0.0940847	0.0519682	0.145517	0.353553	4	2	0.536456	0.654464	0.686732	1
deloc_cis	ES	ENSG00000218689.2	exons	RPL5P21	ncRNA	pseudogene	0	0.134474	0.0331552	0.0861525	0.2	4	1	0.468809	0.531191	0.686732	1
deloc_cis	ES	ENSG00000218713.1	exons	AL512378.1	ncRNA	pseudogene	0	0.18313	0.0663104	0.0840948	0.333333	2	1	0.412471	0.587529	0.686732	1
deloc_cis	ES	ENSG00000218730.1	exons	AL117342.1	ncRNA	pseudogene	0	0.211411	0.132621	0.0819525	0.5	1	1	0.374549	0.625451	0.686732	1
deloc_cis	ES	ENSG00000218739.9	exons	CEBPZOS	mRNA	mRNA	0	0.373017	0.0402544	0.205417	0.307996	39	17	0.250407	0.868607	0.686732	1
deloc_cis	ES	ENSG00000218749.1	exons	AL033519.1	ncRNA	pseudogene	0	0.211411	0.132621	0.0819525	0.5	1	1	0.374549	0.625451	0.686732	1
deloc_cis	ES	ENSG00000218757.1	exons	AL121952.1	ncRNA	pseudogene	0	0.107787	0.132621	0.157743	0.5	1	1	0.471547	0.528453	0.686732	1
deloc_cis	ES	ENSG00000218766.1	exons	AL450338.1	ncRNA	pseudogene	0	0.0807944	0.0663104	0.159564	0.333333	2	1	0.432402	0.567598	0.686732	1
deloc_cis	ES	ENSG00000218813.1	exons	AL354719.1	ncRNA	pseudogene	0	0.211411	0.132621	0.0819525	0.5	1	1	0.374549	0.625451	0.686732	1
deloc_cis	ES	ENSG00000218823.1	exons	PAPOLB	mRNA	mRNA	0	0.129764	0.0358819	0.134615	0.19245	30	6	0.434472	0.739608	0.686732	1
deloc_cis	ES	ENSG00000218857.1	exons	AL137222.1	ncRNA	pseudogene	0	0.211411	0.132621	0.0819525	0.5	1	1	0.374549	0.625451	0.686732	1
deloc_cis	ES	ENSG00000218891.4	exons	ZNF579	mRNA	mRNA	0	0.167656	0.0570187	0.0841549	0.0990148	70	7	0.436824	0.723844	0.686732	1
deloc_cis	ES	ENSG00000218965.1	exons	NACAP7	ncRNA	pseudogene	0	0.159599	0.187554	0.113699	0.5	2	2	0.482832	0.696436	0.686732	1
deloc_cis	ES	ENSG00000218996.1	exons	ARL4AP5	ncRNA	pseudogene	0	0.211411	0.132621	0.0819525	0.5	1	1	0.374549	0.625451	0.686732	1
deloc_cis	ES	ENSG00000219027.2	exons	RPS3AP2	ncRNA	pseudogene	0	0.0837315	0.023695	0.0578138	0.0769231	12	1	0.507283	0.492717	0.686732	1
deloc_cis	ES	ENSG00000219085.1	exons	NPM1P37	ncRNA	pseudogene	0	0.146103	0.093777	0.114353	0.408248	3	2	0.456785	0.722656	0.686732	1
deloc_cis	ES	ENSG00000219133.2	exons	AL592114.1	ncRNA	pseudogene	0	0.174946	0.0873529	0.0960176	0.5	1	1	0.402516	0.597484	0.686732	1
deloc_cis	ES	ENSG00000219150.2	exons	AL603914.1	ncRNA	pseudogene	0	0.131962	0.0663104	0.115838	0.333333	4	2	0.485832	0.699699	0.686732	1
deloc_cis	ES	ENSG00000219159.4	exons	AC011298.1	lncRNA	lncRNA	0	0.0807951	0.0900116	0.19468	0.5	1	1	0.457546	0.542454	0.686732	1
deloc_cis	ES	ENSG00000219249.2	exons	AMZ2P2	ncRNA	pseudogene	0	0.107787	0.132621	0.157743	0.5	1	1	0.471547	0.528453	0.686732	1
deloc_cis	ES	ENSG00000219274.1	exons	RPS20P2	ncRNA	pseudogene	0	0.211873	0.14217	0.0793803	0.316228	5	2	0.446618	0.733192	0.686732	1
deloc_cis	ES	ENSG00000219329.1	exons	AL357515.1	ncRNA	pseudogene	0	0.211411	0.132621	0.0819525	0.5	1	1	0.374549	0.625451	0.686732	1
deloc_cis	ES	ENSG00000219355.2	exons	RPL31P52	ncRNA	pseudogene	0	0.251975	0.176561	0.0707044	0.5	1	1	0.369179	0.630821	0.686732	1
deloc_cis	ES	ENSG00000219361.1	exons	RPSAP72	ncRNA	pseudogene	0	0.0807944	0.0663104	0.159564	0.333333	2	1	0.432402	0.567598	0.686732	1
deloc_cis	ES	ENSG00000219392.1	exons	ZNF602P	ncRNA	pseudogene	0	0.107787	0.132621	0.157743	0.5	1	1	0.471547	0.528453	0.686732	1
deloc_cis	ES	ENSG00000219395.2	exons	HSPA8P15	ncRNA	pseudogene	0	0.0811855	0.0317024	0.131482	0.1849	39	6	0.527401	0.661468	0.686732	1
deloc_cis	ES	ENSG00000219404.2	exons	AL359694.1	ncRNA	pseudogene	0	0.26881	0.0442069	0.146223	0.246183	26	8	0.375412	0.789332	0.686732	1
deloc_cis	ES	ENSG00000219409.2	exons	AL590704.1	ncRNA	pseudogene	0	0.223611	0.0489735	0.136089	0.267261	15	5	0.427931	0.743742	0.686732	1
deloc_cis	ES	ENSG00000219410.6	exons	AC125494.1	lncRNA	lncRNA	0	0.131592	0.176561	0.135171	0.5	1	1	0.411219	0.588781	0.686732	1
deloc_cis	ES	ENSG00000219433.2	exons	BTBD10P2	ncRNA	pseudogene	0	0.03874	0.0189458	0.12652	0.125	28	4	0.508083	0.674298	0.686732	1
deloc_cis	ES	ENSG00000219435.5	exons	CATSPERZ	mRNA	mRNA	0	0.185996	0.173782	0.100353	0.5	2	2	0.469086	0.712649	0.686732	1
deloc_cis	ES	ENSG00000219438.8	exons	FAM19A5	mRNA	mRNA	0	0.103408	0.0327984	0.0410211	0.0479463	56	3	0.524201	0.663337	0.686732	1
deloc_cis	ES	ENSG00000219445.2	exons	AC019155.2	lncRNA	lncRNA	0	0.26551	0.0331218	0.105872	0.1875	13	3	0.368776	0.631224	0.686732	1
deloc_cis	ES	ENSG00000219481.10	exons	NBPF1	mRNA	mRNA	0	0.652121	0.0823571	0.214052	0.483651	19	18	0.0841566	0.967236	0.686732	1
deloc_cis	ES	ENSG00000219529.2	exons	AP000580.1	ncRNA	pseudogene	0	0.171288	0.173782	0.101634	0.408248	3	2	0.496391	0.690536	0.686732	1
deloc_cis	ES	ENSG00000219545.11	exons	UMAD1	mRNA	mRNA	1	0.369517	0.0428474	0.167482	0.228481	66	18	0.270495	0.855017	0.686732	1
deloc_cis	ES	ENSG00000219549.1	exons	AL607077.1	ncRNA	pseudogene	0	0.107787	0.132621	0.157743	0.5	1	1	0.471547	0.528453	0.686732	1
deloc_cis	ES	ENSG00000219553.2	exons	AL031133.1	ncRNA	pseudogene	0	0.211411	0.132621	0.0819525	0.5	1	1	0.374549	0.625451	0.686732	1
deloc_cis	ES	ENSG00000219565.2	exons	ZNF259P1	ncRNA	pseudogene	0	0.159599	0.132621	0.113699	0.5	2	2	0.482832	0.696436	0.686732	1
deloc_cis	ES	ENSG00000219607.3	exons	PPP1R3G	mRNA	mRNA	0	0.202522	0.132621	0.12066	0.471405	3	3	0.422278	0.750564	0.686732	1
deloc_cis	ES	ENSG00000219608.3	exons	HIGD1AP16	ncRNA	pseudogene	0	0.28199	0.450003	0.0711451	0.5	2	2	0.461939	0.719826	0.686732	1
deloc_cis	ES	ENSG00000219665.8	exons	ZNF433-AS1	lncRNA	lncRNA	0	0.0186416	0.0528578	0.0695379	0.0894427	28	2	0.54219	0.635439	0.686732	1
deloc_cis	ES	ENSG00000219666.2	exons	AL451046.2	ncRNA	pseudogene	0	0.107787	0.132621	0.157743	0.5	1	1	0.471547	0.528453	0.686732	1
deloc_cis	ES	ENSG00000219669.1	exons	BECN1P2	ncRNA	pseudogene	0	0.211411	0.132621	0.0819525	0.5	1	1	0.374549	0.625451	0.686732	1
deloc_cis	ES	ENSG00000219712.1	exons	AL357054.1	ncRNA	pseudogene	0	0.544557	0.0513638	0.185386	0.275748	64	23	0.128748	0.946826	0.686732	1
deloc_cis	ES	ENSG00000219736.1	exons	AL356473.1	ncRNA	pseudogene	0	0.211411	0.132621	0.0819525	0.5	1	1	0.374549	0.625451	0.686732	1
deloc_cis	ES	ENSG00000219902.1	exons	RPL35P3	ncRNA	pseudogene	0	0.0753479	0.0354444	0.117815	0.204124	9	2	0.501116	0.686522	0.686732	1
deloc_cis	ES	ENSG00000219992.2	exons	AL391422.1	ncRNA	pseudogene	0	0.211411	0.132621	0.0819525	0.5	1	1	0.374549	0.625451	0.686732	1
deloc_cis	ES	ENSG00000220008.3	exons	LINGO3	mRNA	mRNA	0	0.165833	0.115806	0.0717832	0.174078	12	2	0.485406	0.69881	0.686732	1
deloc_cis	ES	ENSG00000220091.2	exons	LAP3P1	ncRNA	pseudogene	0	0.405431	0.0970684	0.14932	0.422577	11	8	0.23945	0.883309	0.686732	1
deloc_cis	ES	ENSG00000220205.8	exons	VAMP2	mRNA	mRNA	0	0.801905	0.0798918	0.148198	0.201709	128	32	0.0460925	0.945266	0.686732	1
deloc_cis	ES	ENSG00000220323.4	exons	HIST2H2BD	ncRNA	pseudogene	0	0.356598	0.0283959	0.219277	0.239669	367	95	0.162131	0.89318	0.686732	1
deloc_cis	ES	ENSG00000220378.3	exons	KRT8P42	ncRNA	pseudogene	0	0.211411	0.132621	0.0819525	0.5	1	1	0.374549	0.625451	0.686732	1
deloc_cis	ES	ENSG00000220392.1	exons	FCF1P5	ncRNA	pseudogene	0	0.145458	0.093777	0.115175	0.408248	3	2	0.512959	0.67363	0.686732	1
deloc_cis	ES	ENSG00000220412.1	exons	AL356234.1	ncRNA	pseudogene	0	0.107787	0.132621	0.157743	0.5	1	1	0.471547	0.528453	0.686732	1
deloc_cis	ES	ENSG00000220506.2	exons	AL136310.1	ncRNA	pseudogene	0	0.211411	0.132621	0.0819525	0.5	1	1	0.374549	0.625451	0.686732	1
deloc_cis	ES	ENSG00000220548.3	exons	VIM2P	ncRNA	pseudogene	0	0.211411	0.132621	0.0819525	0.5	1	1	0.374549	0.625451	0.686732	1
deloc_cis	ES	ENSG00000220563.1	exons	PKMP3	ncRNA	pseudogene	0	0.132861	0.0765686	0.116043	0.353553	4	2	0.535883	0.654444	0.686732	1
deloc_cis	ES	ENSG00000220600.2	exons	AL121834.1	ncRNA	pseudogene	0	0.18313	0.0663104	0.0840948	0.333333	2	1	0.412471	0.587529	0.686732	1
deloc_cis	ES	ENSG00000220685.3	exons	AL139094.1	ncRNA	pseudogene	0	0.119116	0.0541422	0.116089	0.288675	5	2	0.507402	0.679217	0.686732	1
deloc_cis	ES	ENSG00000220734.1	exons	AL157823.1	ncRNA	pseudogene	0	0.211411	0.132621	0.0819525	0.5	1	1	0.374549	0.625451	0.686732	1
deloc_cis	ES	ENSG00000220744.1	exons	RPL5P18	ncRNA	pseudogene	0	0.159599	0.132621	0.113699	0.5	2	2	0.482832	0.696436	0.686732	1
deloc_cis	ES	ENSG00000220748.2	exons	AL032822.1	ncRNA	pseudogene	0	0.107787	0.132621	0.157743	0.5	1	1	0.471547	0.528453	0.686732	1
deloc_cis	ES	ENSG00000220804.8	exons	LINC01881	ncRNA	pseudogene	0	0.0807951	0.0900116	0.19468	0.5	1	1	0.457546	0.542454	0.686732	1
deloc_cis	ES	ENSG00000220868.2	exons	MRPL35P1	ncRNA	pseudogene	0	0.106691	0.0468885	0.116118	0.258199	6	2	0.525733	0.660265	0.686732	1
deloc_cis	ES	ENSG00000221017.1	exons	MIR1323	ncRNA	miRNA	0	0.270596	0.10358	0.0521204	0.166667	5	1	0.331123	0.668877	0.686732	1
deloc_cis	ES	ENSG00000221028.1	exons	MIR1231	ncRNA	miRNA	0	0.0885618	0.0873529	0.18241	0.5	1	1	0.461986	0.538014	0.686732	1
deloc_cis	ES	ENSG00000221033.1	exons	MIR1272	ncRNA	miRNA	0	0.177543	0.077137	0.0817552	0.235702	7	2	0.455782	0.723588	0.686732	1
deloc_cis	ES	ENSG00000221044.2	exons	RF00012	ncRNA	snoRNA	1	0.109044	0.0451669	0.0789233	0.125	14	2	0.503354	0.684258	0.686732	1
deloc_cis	ES	ENSG00000221059.1	exons	RNU6ATAC6P	ncRNA	snRNA	0	0.187881	0.112173	0.0904709	0.5	1	1	0.452847	0.547153	0.686732	1
deloc_cis	ES	ENSG00000221063.3	exons	MIR1296	ncRNA	miRNA	0	0.476349	0.0639094	0.111764	0.266667	11	4	0.232184	0.767816	0.686732	1
deloc_cis	ES	ENSG00000221083.1	exons	RF00599	ncRNA	snoRNA	0	0.147826	0.0436764	0.0985595	0.333333	2	1	0.443868	0.556132	0.686732	1
deloc_cis	ES	ENSG00000221091.1	exons	MIR1302-5	ncRNA	miRNA	0	0.336048	0.225001	0.0525012	0.333333	2	1	0.420855	0.579145	0.686732	1
deloc_cis	ES	ENSG00000221102.1	exons	SNORA11B	ncRNA	snoRNA	1	0.341337	0.562818	0.100823	0.612372	2	4	0.35066	0.791758	0.686732	1
deloc_cis	ES	ENSG00000221164.1	exons	SNORA11F	ncRNA	snoRNA	0	0.24317	0.351502	0.160681	0.666667	1	2	0.345254	0.654746	0.686732	1
deloc_cis	ES	ENSG00000221176.1	exons	MIR1207	ncRNA	miRNA	0	0.148001	0.113012	0.112737	0.408248	3	2	0.489651	0.689817	0.686732	1
deloc_cis	ES	ENSG00000221184.1	exons	MIR1254-1	ncRNA	miRNA	0	0.198584	0.0878755	0.0790814	0.333333	2	1	0.365023	0.634977	0.686732	1
deloc_cis	ES	ENSG00000221214.1	exons	MIR548E	ncRNA	miRNA	0	0.119852	0.175751	0.145417	0.5	1	1	0.396418	0.603582	0.686732	1
deloc_cis	ES	ENSG00000221216.1	exons	RNU6ATAC27P	ncRNA	snRNA	0	0.174946	0.0873529	0.0960176	0.5	1	1	0.402516	0.597484	0.686732	1
deloc_cis	ES	ENSG00000221230.1	exons	MIR548L	ncRNA	miRNA	0	0.166017	0.0434455	0.0759598	0.2	4	1	0.368639	0.631361	0.686732	1
deloc_cis	ES	ENSG00000221241.1	exons	SNORD88A	ncRNA	snoRNA	1	0.568542	0.634293	0.0893379	0.547723	4	5	0.241205	0.879974	0.686732	1
deloc_cis	ES	ENSG00000221264.1	exons	MIR1284	ncRNA	miRNA	0	0.135621	0.0373911	0.0942763	0.25	3	1	0.425893	0.574107	0.686732	1
deloc_cis	ES	ENSG00000221303.1	exons	SNORA79	ncRNA	snoRNA	1	0.536982	0.296631	0.120652	0.559017	4	6	0.207287	0.836955	0.686732	1
deloc_cis	ES	ENSG00000221325.1	exons	MIR1200	ncRNA	miRNA	0	0.211384	0.143528	0.0819612	0.5	1	1	0.37463	0.62537	0.686732	1
deloc_cis	ES	ENSG00000221333.1	exons	MIR548K	ncRNA	miRNA	0	0.124183	0.0709463	0.103266	0.267261	7	2	0.486831	0.698549	0.686732	1
deloc_cis	ES	ENSG00000221340.1	exons	RNU6ATAC18P	ncRNA	snRNA	0	0.0885618	0.0873529	0.18241	0.5	1	1	0.461986	0.538014	0.686732	1
deloc_cis	ES	ENSG00000221387.1	exons	RNU6ATAC8P	ncRNA	snRNA	0	0.210605	0.159823	0.0822158	0.5	1	1	0.376987	0.623013	0.686732	1
deloc_cis	ES	ENSG00000221406.1	exons	MIR320B2	ncRNA	miRNA	0	0.0727772	0.0356617	0.136322	0.267261	7	2	0.541497	0.649773	0.686732	1
deloc_cis	ES	ENSG00000221430.1	exons	MIR1294	ncRNA	miRNA	0	0.20345	0.12381	0.0846356	0.5	1	1	0.399371	0.600629	0.686732	1
deloc_cis	ES	ENSG00000221436.1	exons	MIR548F3	ncRNA	miRNA	0	0.155076	0.175093	0.115989	0.5	2	2	0.454406	0.726791	0.686732	1
deloc_cis	ES	ENSG00000221439.1	exons	RNU4ATAC16P	ncRNA	snRNA	0	0.176962	0.124847	0.0990027	0.408248	3	2	0.464631	0.718148	0.686732	1
deloc_cis	ES	ENSG00000221445.3	exons	MIR1301	ncRNA	miRNA	0	0.119514	0.0900116	0.142534	0.5	2	2	0.478663	0.702348	0.686732	1
deloc_cis	ES	ENSG00000221459.1	exons	SNORA11C	ncRNA	snoRNA	1	0.347505	0.294029	0.124781	0.612372	2	4	0.30759	0.813973	0.686732	1
deloc_cis	ES	ENSG00000221464.1	exons	MIR1271	ncRNA	miRNA	0	0.20345	0.12381	0.0846356	0.5	1	1	0.399371	0.600629	0.686732	1
deloc_cis	ES	ENSG00000221479.3	exons	MIR1251	ncRNA	miRNA	0	0.151916	0.0882805	0.100176	0.316228	5	2	0.501852	0.684514	0.686732	1
deloc_cis	ES	ENSG00000221540.1	exons	MIR1180	ncRNA	miRNA	0	0.312803	0.158084	0.0555436	0.333333	2	1	0.330874	0.669126	0.686732	1
deloc_cis	ES	ENSG00000221548.1	exons	MIR1283-2	ncRNA	miRNA	0	0.244627	0.211431	0.0714476	0.288675	5	2	0.503191	0.684272	0.686732	1
deloc_cis	ES	ENSG00000221552.1	exons	MIR1303	ncRNA	miRNA	0	0.155076	0.12381	0.115989	0.5	2	2	0.454406	0.726791	0.686732	1
deloc_cis	ES	ENSG00000221585.1	exons	MIR1226	ncRNA	miRNA	0	0.187881	0.112173	0.0904709	0.5	1	1	0.452847	0.547153	0.686732	1
deloc_cis	ES	ENSG00000221598.3	exons	MIR1249	ncRNA	miRNA	0	0.683173	0.648962	0.0314398	0.5	1	1	0.240772	0.759228	0.686732	1
deloc_cis	ES	ENSG00000221639.1	exons	RF00334	ncRNA	snoRNA	0	0.0691328	0.0303381	0.127098	0.204124	8	2	0.539342	0.651195	0.686732	1
deloc_cis	ES	ENSG00000221680.1	exons	MIR1278	ncRNA	miRNA	0	0.174946	0.0873529	0.0960176	0.5	1	1	0.402516	0.597484	0.686732	1
deloc_cis	ES	ENSG00000221710.1	exons	MIR1298	ncRNA	miRNA	0	0.0994239	0.0555663	0.110787	0.25	8	2	0.527282	0.659922	0.686732	1
deloc_cis	ES	ENSG00000221760.1	exons	MIR548J	ncRNA	miRNA	0	0.683173	0.648962	0.0314398	0.5	1	1	0.240772	0.759228	0.686732	1
deloc_cis	ES	ENSG00000221763.1	exons	MIR1289-1	ncRNA	miRNA	0	0.369723	0.450003	0.0513005	0.5	1	1	0.390572	0.609428	0.686732	1
deloc_cis	ES	ENSG00000221771.1	exons	MIR1205	ncRNA	miRNA	0	0.210605	0.159823	0.0822158	0.5	1	1	0.376987	0.623013	0.686732	1
deloc_cis	ES	ENSG00000221788.1	exons	MIR1252	ncRNA	miRNA	0	0.176962	0.124847	0.0990027	0.408248	3	2	0.464631	0.718148	0.686732	1
deloc_cis	ES	ENSG00000221813.4	exons	OR6B1	mRNA	mRNA	0	0.0805953	0.0717638	0.159787	0.333333	2	1	0.433728	0.566272	0.686732	1
deloc_cis	ES	ENSG00000221818.8	exons	EBF2	mRNA	mRNA	0	0.210605	0.159823	0.0822158	0.5	1	1	0.376987	0.623013	0.686732	1
deloc_cis	ES	ENSG00000221821.3	exons	C6orf226	mRNA	mRNA	0	0.188486	0.0373617	0.132871	0.204124	16	6	0.386696	0.755933	0.686732	1
deloc_cis	ES	ENSG00000221829.9	exons	FANCG	mRNA	mRNA	0	0.274194	0.0320676	0.121029	0.156174	95	15	0.328059	0.818739	0.686732	1
deloc_cis	ES	ENSG00000221843.4	exons	C2orf16	mRNA	mRNA	0	0.0807951	0.0900116	0.19468	0.5	1	1	0.457546	0.542454	0.686732	1
deloc_cis	ES	ENSG00000221855.1	exons	TAS2R41	mRNA	mRNA	0	0.121019	0.0717638	0.116663	0.316228	5	2	0.555718	0.636378	0.686732	1
deloc_cis	ES	ENSG00000221866.9	exons	PLXNA4	mRNA	mRNA	0	0.0945851	0.0274251	0.136928	0.156386	46	9	0.492298	0.687113	0.686732	1
deloc_cis	ES	ENSG00000221869.4	exons	CEBPD	mRNA	mRNA	0	0.18235	0.0799114	0.0843657	0.333333	2	1	0.415025	0.584975	0.686732	1
deloc_cis	ES	ENSG00000221883.3	exons	ARIH2OS	mRNA	mRNA	0	0.126406	0.0396592	0.136015	0.258199	10	3	0.457844	0.721134	0.686732	1
deloc_cis	ES	ENSG00000221887.5	exons	HMSD	mRNA	mRNA	0	0.165761	0.0631712	0.102242	0.160128	21	4	0.495257	0.69117	0.686732	1
deloc_cis	ES	ENSG00000221890.3	exons	NPTXR	mRNA	mRNA	0	0.0512161	0.0296209	0.0389612	0.0435194	47	2	0.541606	0.646446	0.686732	1
deloc_cis	ES	ENSG00000221909.2	exons	FAM200A	mRNA	mRNA	0	0.286209	0.0348106	0.159302	0.19518	67	16	0.321102	0.785564	0.686732	1
deloc_cis	ES	ENSG00000221914.9	exons	PPP2R2A	mRNA	mRNA	0	0.0180702	0.0325935	0.16617	0.167707	1048	180	0.504306	0.618671	0.686732	1
deloc_cis	ES	ENSG00000221916.3	exons	C19orf73	mRNA	mRNA	0	0.094526	0.0575443	0.0713363	0.1	18	2	0.499516	0.681866	0.686732	1
deloc_cis	ES	ENSG00000221923.8	exons	ZNF880	mRNA	mRNA	0	0.241851	0.141832	0.0791109	0.169031	22	4	0.355823	0.754548	0.686732	1
deloc_cis	ES	ENSG00000221931.2	exons	OR6X1	mRNA	mRNA	0	0.215863	0.0868911	0.0741824	0.333333	2	1	0.42167	0.57833	0.686732	1
deloc_cis	ES	ENSG00000221932.6	exons	HEPN1	mRNA	mRNA	0	0.126714	0.173782	0.139243	0.5	1	1	0.437638	0.562362	0.686732	1
deloc_cis	ES	ENSG00000221946.7	exons	FXYD7	mRNA	mRNA	0	0.0938029	0.0668604	0.0712654	0.111803	19	2	0.488052	0.695811	0.686732	1
deloc_cis	ES	ENSG00000221947.7	exons	XKR9	mRNA	mRNA	0	0.375198	0.0532742	0.150965	0.248069	22	9	0.216496	0.828495	0.686732	1
deloc_cis	ES	ENSG00000221953.5	exons	C1orf229	lncRNA	lncRNA	0	0.0387398	0.0218382	0.137153	0.19245	10	2	0.547636	0.640882	0.686732	1
deloc_cis	ES	ENSG00000221955.10	exons	SLC12A8	mRNA	mRNA	1	0.521505	0.0570279	0.192723	0.324037	38	19	0.120185	0.94302	0.686732	1
deloc_cis	ES	ENSG00000221963.5	exons	APOL6	mRNA	mRNA	0	0.491357	0.374678	0.0428096	0.353553	4	2	0.33737	0.811841	0.686732	1
deloc_cis	ES	ENSG00000221977.2	exons	OR4E2	mRNA	mRNA	0	0.140915	0.22977	0.128034	0.5	1	1	0.449204	0.550796	0.686732	1
deloc_cis	ES	ENSG00000221986.6	exons	MYBPHL	mRNA	mRNA	0	0.0834183	0.0390654	0.136114	0.288675	6	2	0.525057	0.66455	0.686732	1
deloc_cis	ES	ENSG00000221988.12	exons	PPT2	mRNA	mRNA	0	0.123597	0.0168599	0.140614	0.110432	48	9	0.425687	0.639395	0.686732	1
deloc_cis	ES	ENSG00000221996.6	exons	OR52B4	mRNA	mRNA	0	0.126714	0.173782	0.139243	0.5	1	1	0.437638	0.562362	0.686732	1
deloc_cis	ES	ENSG00000222005.9	exons	LINC01118	lncRNA	lncRNA	0	0.106201	0.0636478	0.144413	0.408248	3	2	0.511513	0.676457	0.686732	1
deloc_cis	ES	ENSG00000222011.8	exons	FAM185A	mRNA	mRNA	0	0.481998	0.0878924	0.163412	0.324443	21	13	0.157691	0.871972	0.686732	1
deloc_cis	ES	ENSG00000222017.1	exons	AC011997.1	lncRNA	lncRNA	0	0.0814171	0.0259841	0.155088	0.223607	11	3	0.514772	0.672933	0.686732	1
deloc_cis	ES	ENSG00000222019.7	exons	URAHP	ncRNA	pseudogene	0	0.188714	0.116081	0.0796616	0.267261	7	2	0.472273	0.711324	0.686732	1
deloc_cis	ES	ENSG00000222020.2	exons	AC062017.1	lncRNA	lncRNA	0	0.0389473	0.0246507	0.156224	0.208514	22	4	0.525767	0.66341	0.686732	1
deloc_cis	ES	ENSG00000222022.1	exons	AC112721.1	lncRNA	lncRNA	0	0.158233	0.0900116	0.104355	0.5	1	1	0.380776	0.619224	0.686732	1
deloc_cis	ES	ENSG00000222028.3	exons	PSMB11	mRNA	mRNA	0	0.140915	0.22977	0.128034	0.5	1	1	0.449204	0.550796	0.686732	1
deloc_cis	ES	ENSG00000222035.3	exons	AC079354.1	lncRNA	lncRNA	0	0.107374	0.0300039	0.108769	0.25	3	1	0.457179	0.542821	0.686732	1
deloc_cis	ES	ENSG00000222042.1	exons	AP001341.1	lncRNA	lncRNA	0	0.608789	0.374392	0.0331763	0.333333	2	1	0.279508	0.720492	0.686732	1
deloc_cis	ES	ENSG00000222043.2	exons	AC079305.1	lncRNA	lncRNA	0	0.131607	0.0450058	0.107125	0.333333	2	1	0.423165	0.576835	0.686732	1
deloc_cis	ES	ENSG00000222044.1	exons	AL031587.1	lncRNA	lncRNA	0	0.683173	0.648962	0.0314398	0.5	1	1	0.240772	0.759228	0.686732	1
deloc_cis	ES	ENSG00000222057.1	exons	RNU4-62P	ncRNA	snRNA	1	0.187881	0.112173	0.0904709	0.5	1	1	0.452847	0.547153	0.686732	1
deloc_cis	ES	ENSG00000222071.1	exons	MIR1915	ncRNA	miRNA	0	0.198584	0.0878755	0.0790814	0.333333	2	1	0.365023	0.634977	0.686732	1
deloc_cis	ES	ENSG00000222112.1	exons	RN7SKP16	lncRNA	lncRNA	2	0.0678069	0.0252166	0.136759	0.223607	7	2	0.508696	0.677941	0.686732	1
deloc_cis	ES	ENSG00000222126.1	exons	RNU2-9P	ncRNA	snRNA	1	0.0534415	0.0450058	0.196789	0.333333	2	1	0.431897	0.568103	0.686732	1
deloc_cis	ES	ENSG00000222145.1	exons	RF00045	ncRNA	snoRNA	1	0.121131	0.0663104	0.116576	0.316228	5	2	0.554719	0.637332	0.686732	1
deloc_cis	ES	ENSG00000222162.1	exons	RN7SKP151	lncRNA	lncRNA	2	0.245278	0.173782	0.0723255	0.5	1	1	0.385686	0.614314	0.686732	1
deloc_cis	ES	ENSG00000222179.1	exons	RN7SKP26	lncRNA	lncRNA	2	0.275449	0.331272	0.065601	0.5	1	1	0.431215	0.568785	0.686732	1
deloc_cis	ES	ENSG00000222208.1	exons	RNA5SP129	ncRNA	pseudogene	0	0.12858	0.0793185	0.125995	0.408248	3	2	0.498781	0.684682	0.686732	1
deloc_cis	ES	ENSG00000222222.1	exons	RNU2-17P	ncRNA	snRNA	1	0.100299	0.0218382	0.101003	0.2	4	1	0.412562	0.587438	0.686732	1
deloc_cis	ES	ENSG00000222244.1	exons	RNA5SP431	ncRNA	pseudogene	0	0.276421	0.09478	0.0575299	0.25	3	1	0.36885	0.63115	0.686732	1
deloc_cis	ES	ENSG00000222259.1	exons	RN7SKP114	lncRNA	lncRNA	2	0.126273	0.0377731	0.0904087	0.182574	9	2	0.505319	0.675802	0.686732	1
deloc_cis	ES	ENSG00000222267.1	exons	RNU6-892P	ncRNA	snRNA	1	0.18235	0.0799114	0.0843657	0.333333	2	1	0.415025	0.584975	0.686732	1
deloc_cis	ES	ENSG00000222276.1	exons	RNU2-33P	ncRNA	snRNA	1	0.222341	0.0765899	0.0673723	0.25	3	1	0.366682	0.633318	0.686732	1
deloc_cis	ES	ENSG00000222297.1	exons	RNU6-1156P	ncRNA	snRNA	1	0.171288	0.122883	0.101634	0.408248	3	2	0.496391	0.690536	0.686732	1
deloc_cis	ES	ENSG00000222308.1	exons	RNA5SP198	ncRNA	pseudogene	0	0.20345	0.12381	0.0846356	0.5	1	1	0.399371	0.600629	0.686732	1
deloc_cis	ES	ENSG00000222346.1	exons	RNA5SP237	ncRNA	pseudogene	0	0.107589	0.143528	0.157963	0.5	1	1	0.472871	0.527129	0.686732	1
deloc_cis	ES	ENSG00000222357.1	exons	RNU2-20P	ncRNA	snRNA	1	0.11587	0.0647633	0.125327	0.353553	4	2	0.541756	0.649349	0.686732	1
deloc_cis	ES	ENSG00000222370.1	exons	SNORA36B	ncRNA	snoRNA	1	0.508158	0.247071	0.182863	0.707107	4	9	0.174082	0.904982	0.686732	1
deloc_cis	ES	ENSG00000222383.1	exons	RNA5SP203	ncRNA	pseudogene	0	0.107787	0.132621	0.157743	0.5	1	1	0.471547	0.528453	0.686732	1
deloc_cis	ES	ENSG00000222398.1	exons	RNU6-554P	ncRNA	snRNA	1	0.319971	0.243929	0.0578569	0.5	1	1	0.343239	0.656761	0.686732	1
deloc_cis	ES	ENSG00000222412.1	exons	RF00019	lncRNA	lncRNA	0	0.198584	0.0878755	0.0790814	0.333333	2	1	0.365023	0.634977	0.686732	1
deloc_cis	ES	ENSG00000222413.1	exons	RN7SKP125	lncRNA	lncRNA	0	0.1549	0.168926	0.11868	0.5	1	1	0.384433	0.615567	0.686732	1
deloc_cis	ES	ENSG00000222419.1	exons	RNA5SP511	ncRNA	pseudogene	0	0.116095	0.147015	0.14904	0.5	1	1	0.418658	0.581342	0.686732	1
deloc_cis	ES	ENSG00000222426.1	exons	RNU2-50P	ncRNA	snRNA	1	0.1549	0.168926	0.11868	0.5	1	1	0.384433	0.615567	0.686732	1
deloc_cis	ES	ENSG00000222432.1	exons	RF00019	lncRNA	lncRNA	0	0.0805953	0.0717638	0.159787	0.333333	2	1	0.433728	0.566272	0.686732	1
deloc_cis	ES	ENSG00000222445.1	exons	RN7SKP56	lncRNA	lncRNA	2	0.132861	0.0765686	0.116043	0.353553	4	2	0.535883	0.654444	0.686732	1
deloc_cis	ES	ENSG00000222467.1	exons	RF00019	lncRNA	lncRNA	0	0.0807951	0.0900116	0.19468	0.5	1	1	0.457546	0.542454	0.686732	1
deloc_cis	ES	ENSG00000222488.1	exons	RNU6-285P	ncRNA	snRNA	1	0.210605	0.159823	0.0822158	0.5	1	1	0.376987	0.623013	0.686732	1
deloc_cis	ES	ENSG00000222511.2	exons	RF00019	lncRNA	lncRNA	0	0.0808365	0.0308839	0.136486	0.258199	6	2	0.485826	0.69971	0.686732	1
deloc_cis	ES	ENSG00000222522.1	exons	RNU6-519P	ncRNA	snRNA	1	0.18235	0.0799114	0.0843657	0.333333	2	1	0.415025	0.584975	0.686732	1
deloc_cis	ES	ENSG00000222578.1	exons	RNA5SP345	ncRNA	pseudogene	0	0.185996	0.173782	0.100353	0.5	2	2	0.469086	0.712649	0.686732	1
deloc_cis	ES	ENSG00000222582.1	exons	RNU2-66P	ncRNA	snRNA	1	0.188593	0.117499	0.0901854	0.5	1	1	0.450256	0.549744	0.686732	1
deloc_cis	ES	ENSG00000222583.1	exons	RN7SKP222	lncRNA	lncRNA	2	0.0968004	0.112173	0.170957	0.5	1	1	0.471545	0.528455	0.686732	1
deloc_cis	ES	ENSG00000222588.1	exons	RF00413	ncRNA	snoRNA	0	0.158206	0.0585836	0.116598	0.246183	11	3	0.494102	0.692668	0.686732	1
deloc_cis	ES	ENSG00000222601.1	exons	RF00019	lncRNA	lncRNA	0	0.131592	0.176561	0.135171	0.5	1	1	0.411219	0.588781	0.686732	1
deloc_cis	ES	ENSG00000222624.1	exons	RNU2-15P	ncRNA	snRNA	1	0.174946	0.174706	0.0960176	0.5	1	1	0.402516	0.597484	0.686732	1
deloc_cis	ES	ENSG00000222627.1	exons	RNU2-37P	ncRNA	snRNA	1	0.0690113	0.0186955	0.095974	0.142857	6	1	0.49924	0.50076	0.686732	1
deloc_cis	ES	ENSG00000222640.1	exons	RNU2-51P	ncRNA	snRNA	1	0.279586	0.22977	0.0647844	0.5	1	1	0.422054	0.577946	0.686732	1
deloc_cis	ES	ENSG00000222650.1	exons	RNU2-70P	ncRNA	snRNA	1	0.0885618	0.174706	0.18241	0.5	1	1	0.461986	0.538014	0.686732	1
deloc_cis	ES	ENSG00000222663.1	exons	RNU4-55P	ncRNA	snRNA	1	0.135039	0.0777177	0.103118	0.288675	6	2	0.472105	0.710318	0.686732	1
deloc_cis	ES	ENSG00000222675.1	exons	RNA5SP146	ncRNA	pseudogene	0	0.160359	0.0560866	0.0928577	0.333333	2	1	0.394357	0.605643	0.686732	1
deloc_cis	ES	ENSG00000222679.1	exons	RNU6-1267P	ncRNA	snRNA	1	0.345658	0.316168	0.0542482	0.5	1	1	0.428788	0.571212	0.686732	1
deloc_cis	ES	ENSG00000222714.1	exons	RN7SKP38	lncRNA	lncRNA	2	0.169088	0.0636478	0.156074	0.387298	5	4	0.446537	0.724869	0.686732	1
deloc_cis	ES	ENSG00000222715.1	exons	MIR1911	ncRNA	miRNA	0	0.225514	0.147015	0.0776228	0.5	1	1	0.439187	0.560813	0.686732	1
deloc_cis	ES	ENSG00000222747.1	exons	RNA5SP25	ncRNA	pseudogene	0	0.272713	0.211944	0.0661538	0.5	1	1	0.437394	0.562606	0.686732	1
deloc_cis	ES	ENSG00000222764.1	exons	RN7SKP106	lncRNA	lncRNA	2	0.107787	0.132621	0.157743	0.5	1	1	0.471547	0.528453	0.686732	1
deloc_cis	ES	ENSG00000222767.1	exons	RF00019	lncRNA	lncRNA	0	0.238551	0.201059	0.0785183	0.408248	3	2	0.412426	0.759034	0.686732	1
deloc_cis	ES	ENSG00000222790.1	exons	RNU4-14P	ncRNA	snRNA	1	0.17543	0.0619048	0.0868557	0.333333	2	1	0.438395	0.561605	0.686732	1
deloc_cis	ES	ENSG00000222806.1	exons	RNA5SP225	ncRNA	pseudogene	0	0.393921	0.397862	0.096054	0.666667	1	2	0.309876	0.690124	0.686732	1
deloc_cis	ES	ENSG00000222810.1	exons	RNU2-68P	ncRNA	snRNA	1	0.116095	0.147015	0.14904	0.5	1	1	0.418658	0.581342	0.686732	1
deloc_cis	ES	ENSG00000222832.1	exons	RNA5SP120	ncRNA	pseudogene	0	0.0807951	0.0900116	0.19468	0.5	1	1	0.457546	0.542454	0.686732	1
deloc_cis	ES	ENSG00000222852.1	exons	RF00019	lncRNA	lncRNA	0	0.17543	0.0619048	0.0868557	0.333333	2	1	0.438395	0.561605	0.686732	1
deloc_cis	ES	ENSG00000222859.1	exons	RN7SKP136	lncRNA	lncRNA	0	0.100107	0.117499	0.166753	0.5	1	1	0.447448	0.552552	0.686732	1
deloc_cis	ES	ENSG00000222872.1	exons	RNU4-78P	ncRNA	snRNA	1	0.142341	0.112173	0.124365	0.5	2	2	0.543227	0.647925	0.686732	1
deloc_cis	ES	ENSG00000222881.1	exons	RF00019	lncRNA	lncRNA	0	0.212585	0.0526947	0.0571549	0.142857	6	1	0.408855	0.591145	0.686732	1
deloc_cis	ES	ENSG00000222898.1	exons	RN7SKP97	lncRNA	lncRNA	2	0.111898	0.101081	0.11524	0.288675	6	2	0.479905	0.703748	0.686732	1
deloc_cis	ES	ENSG00000222915.1	exons	RNU6-564P	ncRNA	snRNA	1	0.683173	0.648962	0.0314398	0.5	1	1	0.240772	0.759228	0.686732	1
deloc_cis	ES	ENSG00000222920.1	exons	RNA5SP29	ncRNA	pseudogene	0	0.272713	0.211944	0.0661538	0.5	1	1	0.437394	0.562606	0.686732	1
deloc_cis	ES	ENSG00000222921.1	exons	RNA5SP104	ncRNA	pseudogene	0	0.158233	0.0900116	0.104355	0.5	1	1	0.380776	0.619224	0.686732	1
deloc_cis	ES	ENSG00000222932.1	exons	RNU6-172P	ncRNA	snRNA	1	0.251975	0.176561	0.0707044	0.5	1	1	0.369179	0.630821	0.686732	1
deloc_cis	ES	ENSG00000222934.1	exons	RN7SKP284	lncRNA	lncRNA	0	0.0968004	0.112173	0.170957	0.5	1	1	0.471545	0.528455	0.686732	1
deloc_cis	ES	ENSG00000222942.1	exons	RN7SKP58	lncRNA	lncRNA	2	0.208622	0.0686918	0.141795	0.369274	9	4	0.422396	0.735341	0.686732	1
deloc_cis	ES	ENSG00000222960.1	exons	RNU6-272P	ncRNA	snRNA	1	0.20345	0.12381	0.0846356	0.5	1	1	0.399371	0.600629	0.686732	1
deloc_cis	ES	ENSG00000222972.1	exons	RNU6-651P	ncRNA	snRNA	1	0.158233	0.0900116	0.104355	0.5	1	1	0.380776	0.619224	0.686732	1
deloc_cis	ES	ENSG00000223006.1	exons	RN7SKP137	lncRNA	lncRNA	2	0.100107	0.117499	0.166753	0.5	1	1	0.447448	0.552552	0.686732	1
deloc_cis	ES	ENSG00000223012.1	exons	RN7SKP264	lncRNA	lncRNA	2	0.188973	0.0975297	0.0893178	0.353553	4	2	0.415925	0.758026	0.686732	1
deloc_cis	ES	ENSG00000223013.1	exons	RNA5SP344	ncRNA	pseudogene	0	0.171288	0.122883	0.101634	0.408248	3	2	0.496391	0.690536	0.686732	1
deloc_cis	ES	ENSG00000223023.1	exons	RF00019	lncRNA	lncRNA	0	0.275449	0.331272	0.065601	0.5	1	1	0.431215	0.568785	0.686732	1
deloc_cis	ES	ENSG00000223039.1	exons	RN7SKP268	lncRNA	lncRNA	2	0.0787189	0.0468885	0.117132	0.235702	9	2	0.542212	0.648838	0.686732	1
deloc_cis	ES	ENSG00000223044.1	exons	RNU6-130P	ncRNA	snRNA	1	0.211411	0.132621	0.0819525	0.5	1	1	0.374549	0.625451	0.686732	1
deloc_cis	ES	ENSG00000223086.1	exons	RNA5SP155	ncRNA	pseudogene	0	0.13083	0.0830842	0.123329	0.408248	3	2	0.551372	0.639641	0.686732	1
deloc_cis	ES	ENSG00000223088.1	exons	RMRPP5	ncRNA	ncRNA	0	0.1549	0.168926	0.11868	0.5	1	1	0.384433	0.615567	0.686732	1
deloc_cis	ES	ENSG00000223107.1	exons	RNU2-72P	ncRNA	snRNA	1	0.173059	0.0585836	0.080268	0.25	3	1	0.393739	0.606261	0.686732	1
deloc_cis	ES	ENSG00000223117.1	exons	RN7SKP296	lncRNA	lncRNA	2	0.195187	0.158637	0.129878	0.57735	2	3	0.454914	0.720272	0.686732	1
deloc_cis	ES	ENSG00000223138.1	exons	RNA5SP450	ncRNA	pseudogene	0	0.275449	0.331272	0.065601	0.5	1	1	0.431215	0.568785	0.686732	1
deloc_cis	ES	ENSG00000223156.1	exons	RNU2-18P	ncRNA	snRNA	1	0.160133	0.124275	0.106492	0.408248	3	2	0.501517	0.686165	0.686732	1
deloc_cis	ES	ENSG00000223162.1	exons	RNA5SP280	ncRNA	pseudogene	0	0.280333	0.168926	0.0646394	0.5	1	1	0.420422	0.579578	0.686732	1
deloc_cis	ES	ENSG00000223188.1	exons	RF00019	lncRNA	lncRNA	0	0.280333	0.168926	0.0646394	0.5	1	1	0.420422	0.579578	0.686732	1
deloc_cis	ES	ENSG00000223198.1	exons	RNU2-22P	ncRNA	snRNA	1	0.0413233	0.0150019	0.110734	0.142857	6	1	0.449107	0.550893	0.686732	1
deloc_cis	ES	ENSG00000223238.1	exons	RNA5SP294	ncRNA	pseudogene	0	0.280333	0.168926	0.0646394	0.5	1	1	0.420422	0.579578	0.686732	1
deloc_cis	ES	ENSG00000223247.1	exons	RNU2-64P	ncRNA	snRNA	1	0.160359	0.0560866	0.0928577	0.333333	2	1	0.394357	0.605643	0.686732	1
deloc_cis	ES	ENSG00000223262.1	exons	RNA5SP492	ncRNA	pseudogene	0	0.651424	0.748784	0.0325977	0.5	1	1	0.259418	0.740582	0.686732	1
deloc_cis	ES	ENSG00000223284.1	exons	RNU6-195P	ncRNA	snRNA	1	0.384353	0.517898	0.0496807	0.5	1	1	0.369308	0.630692	0.686732	1
deloc_cis	ES	ENSG00000223324.1	exons	RN7SKP273	lncRNA	lncRNA	2	0.189959	0.0579274	0.0752832	0.25	3	1	0.45034	0.54966	0.686732	1
deloc_cis	ES	ENSG00000223353.2	exons	AL589763.1	ncRNA	pseudogene	0	0.0885618	0.0873529	0.18241	0.5	1	1	0.461986	0.538014	0.686732	1
deloc_cis	ES	ENSG00000223356.1	exons	AL590666.1	lncRNA	lncRNA	0	0.145376	0.0330163	0.149624	0.272166	11	4	0.485385	0.699592	0.686732	1
deloc_cis	ES	ENSG00000223368.2	exons	AL513124.1	ncRNA	pseudogene	0	0.175092	0.0306717	0.102675	0.153093	27	5	0.480428	0.703469	0.686732	1
deloc_cis	ES	ENSG00000223375.1	exons	AC096638.1	ncRNA	pseudogene	0	0.0387398	0.0218382	0.137153	0.19245	10	2	0.547636	0.640882	0.686732	1
deloc_cis	ES	ENSG00000223382.4	exons	LINC01778	lncRNA	lncRNA	0	0.0885618	0.0873529	0.18241	0.5	1	1	0.461986	0.538014	0.686732	1
deloc_cis	ES	ENSG00000223389.1	exons	SDCBP2P1	ncRNA	pseudogene	0	0.107787	0.265241	0.157743	0.5	1	1	0.471547	0.528453	0.686732	1
deloc_cis	ES	ENSG00000223392.1	exons	CLDN10-AS1	lncRNA	lncRNA	0	0.272713	0.211944	0.0661538	0.5	1	1	0.437394	0.562606	0.686732	1
deloc_cis	ES	ENSG00000223393.1	exons	AL118511.1	lncRNA	lncRNA	0	0.0915706	0.0356617	0.135094	0.288675	5	2	0.532196	0.658101	0.686732	1
deloc_cis	ES	ENSG00000223396.4	exons	RPS10P7	ncRNA	pseudogene	0	0.0885618	0.0873529	0.18241	0.5	1	1	0.461986	0.538014	0.686732	1
deloc_cis	ES	ENSG00000223398.1	exons	AC027124.1	ncRNA	pseudogene	0	0.187881	0.112173	0.0904709	0.5	1	1	0.452847	0.547153	0.686732	1
deloc_cis	ES	ENSG00000223403.4	exons	MEG9	lncRNA	lncRNA	0	0.140915	0.22977	0.128034	0.5	1	1	0.449204	0.550796	0.686732	1
deloc_cis	ES	ENSG00000223431.1	exons	MTND6P21	ncRNA	pseudogene	0	0.608789	0.374392	0.0331763	0.333333	2	1	0.279508	0.720492	0.686732	1
deloc_cis	ES	ENSG00000223446.1	exons	AL451065.1	lncRNA	lncRNA	0	0.223046	0.0563088	0.06722	0.25	3	1	0.365058	0.634942	0.686732	1
deloc_cis	ES	ENSG00000223461.1	exons	AC004471.1	lncRNA	lncRNA	0	0.530865	0.648962	0.0422569	0.5	2	2	0.307392	0.828269	0.686732	1
deloc_cis	ES	ENSG00000223462.2	exons	AL353801.1	lncRNA	lncRNA	0	0.227395	0.175751	0.0770823	0.5	1	1	0.433776	0.566224	0.686732	1
deloc_cis	ES	ENSG00000223478.1	exons	AL441992.1	lncRNA	lncRNA	0	0.280333	0.168926	0.0646394	0.5	1	1	0.420422	0.579578	0.686732	1
deloc_cis	ES	ENSG00000223486.1	exons	AC092198.1	lncRNA	lncRNA	0	0.0094892	0.0198234	0.111269	0.117851	16	2	0.535364	0.655447	0.686732	1
deloc_cis	ES	ENSG00000223489.1	exons	NEFHP1	ncRNA	pseudogene	0	0.174946	0.0873529	0.0960176	0.5	1	1	0.402516	0.597484	0.686732	1
deloc_cis	ES	ENSG00000223496.2	exons	EXOSC6	mRNA	mRNA	0	0.418246	0.0546923	0.112416	0.161015	65	12	0.277521	0.844458	0.686732	1
deloc_cis	ES	ENSG00000223504.1	exons	AL646090.1	lncRNA	lncRNA	0	0.159599	0.132621	0.113699	0.5	2	2	0.482832	0.696436	0.686732	1
deloc_cis	ES	ENSG00000223513.1	exons	ATP6V0E1P2	ncRNA	pseudogene	0	0.160359	0.0560866	0.0928577	0.333333	2	1	0.394357	0.605643	0.686732	1
deloc_cis	ES	ENSG00000223516.1	exons	AFF2-IT1	lncRNA	lncRNA	0	0.13186	0.0735073	0.110261	0.316228	5	2	0.484496	0.7011	0.686732	1
deloc_cis	ES	ENSG00000223518.5	exons	CSNK1A1P1	ncRNA	pseudogene	0	0.168182	0.243929	0.111027	0.5	1	1	0.419477	0.580523	0.686732	1
deloc_cis	ES	ENSG00000223546.6	exons	LINC00630	lncRNA	lncRNA	1	0.125503	0.0296009	0.137705	0.158114	94	16	0.375107	0.67429	0.686732	1
deloc_cis	ES	ENSG00000223547.9	exons	ZNF844	mRNA	mRNA	0	0.014344	0.0558898	0.0776592	0.0911606	106	8	0.470666	0.59963	0.686732	1
deloc_cis	ES	ENSG00000223551.1	exons	TMSB4XP4	ncRNA	pseudogene	0	0.280333	0.168926	0.0646394	0.5	1	1	0.420422	0.579578	0.686732	1
deloc_cis	ES	ENSG00000223553.6	exons	SMPD4P1	ncRNA	pseudogene	0	0.639613	0.324481	0.0319787	0.333333	2	1	0.2597	0.7403	0.686732	1
deloc_cis	ES	ENSG00000223561.6	exons	AC005165.1	lncRNA	lncRNA	0	0.159486	0.143528	0.113784	0.5	2	2	0.483757	0.695471	0.686732	1
deloc_cis	ES	ENSG00000223571.6	exons	DHRSX-IT1	lncRNA	lncRNA	0	0.14663	0.0443266	0.120472	0.204124	14	4	0.406399	0.750797	0.686732	1
deloc_cis	ES	ENSG00000223572.9	exons	CKMT1A	mRNA	mRNA	0	0.319971	0.487857	0.0578569	0.5	1	1	0.343239	0.656761	0.686732	1
deloc_cis	ES	ENSG00000223573.7	exons	TINCR	mRNA	mRNA	0	0.124904	0.0431582	0.0516313	0.0769231	12	1	0.421735	0.578265	0.686732	1
deloc_cis	ES	ENSG00000223584.1	exons	TVP23CP1	ncRNA	pseudogene	0	0.144084	0.028216	0.143179	0.164122	50	10	0.448035	0.670868	0.686732	1
deloc_cis	ES	ENSG00000223593.1	exons	AL356806.1	ncRNA	pseudogene	0	0.140915	0.22977	0.128034	0.5	1	1	0.449204	0.550796	0.686732	1
deloc_cis	ES	ENSG00000223599.1	exons	AL513523.1	ncRNA	pseudogene	0	0.290786	0.0338316	0.177096	0.27735	30	11	0.325225	0.823036	0.686732	1
deloc_cis	ES	ENSG00000223621.1	exons	AK4P4	ncRNA	pseudogene	0	0.102143	0.0563088	0.120655	0.25	3	1	0.444493	0.555507	0.686732	1
deloc_cis	ES	ENSG00000223631.1	exons	LINC01120	lncRNA	lncRNA	0	0.0807951	0.0900116	0.19468	0.5	1	1	0.457546	0.542454	0.686732	1
deloc_cis	ES	ENSG00000223634.1	exons	AC012506.2	lncRNA	lncRNA	0	0.106201	0.0636478	0.144413	0.408248	3	2	0.511513	0.676457	0.686732	1
deloc_cis	ES	ENSG00000223635.1	exons	AL121990.1	lncRNA	lncRNA	0	0.0698244	0.0276234	0.136867	0.235702	7	2	0.503868	0.684059	0.686732	1
deloc_cis	ES	ENSG00000223642.7	exons	AC008277.1	lncRNA	lncRNA	0	0.0807951	0.0900116	0.19468	0.5	1	1	0.457546	0.542454	0.686732	1
deloc_cis	ES	ENSG00000223649.1	exons	AC105275.1	lncRNA	lncRNA	0	0.0885618	0.0873529	0.18241	0.5	1	1	0.461986	0.538014	0.686732	1
deloc_cis	ES	ENSG00000223650.1	exons	UHRF2P1	ncRNA	pseudogene	0	0.116095	0.147015	0.14904	0.5	1	1	0.418658	0.581342	0.686732	1
deloc_cis	ES	ENSG00000223651.1	exons	AL049812.1	ncRNA	pseudogene	0	0.194256	0.450003	0.0986662	0.5	1	1	0.421947	0.578053	0.686732	1
deloc_cis	ES	ENSG00000223653.5	exons	AL078459.1	lncRNA	lncRNA	0	0.174946	0.0873529	0.0960176	0.5	1	1	0.402516	0.597484	0.686732	1
deloc_cis	ES	ENSG00000223658.7	exons	C1GALT1C1L	mRNA	mRNA	0	0.158233	0.0900116	0.104355	0.5	1	1	0.380776	0.619224	0.686732	1
deloc_cis	ES	ENSG00000223660.1	exons	AC245052.1	lncRNA	lncRNA	0	0.321153	0.172633	0.0514965	0.25	3	1	0.422019	0.577981	0.686732	1
deloc_cis	ES	ENSG00000223665.1	exons	AC000058.1	lncRNA	lncRNA	0	0.211384	0.143528	0.0819612	0.5	1	1	0.37463	0.62537	0.686732	1
deloc_cis	ES	ENSG00000223672.2	exons	AL162386.1	ncRNA	pseudogene	0	0.1549	0.168926	0.11868	0.5	1	1	0.384433	0.615567	0.686732	1
deloc_cis	ES	ENSG00000223675.1	exons	AC093117.1	lncRNA	lncRNA	0	0.147826	0.0436764	0.0985595	0.333333	2	1	0.443868	0.556132	0.686732	1
deloc_cis	ES	ENSG00000223685.5	exons	LINC00571	lncRNA	lncRNA	0	0.272713	0.211944	0.0661538	0.5	1	1	0.437394	0.562606	0.686732	1
deloc_cis	ES	ENSG00000223691.1	exons	AC068044.1	ncRNA	pseudogene	0	0.0807951	0.0900116	0.19468	0.5	1	1	0.457546	0.542454	0.686732	1
deloc_cis	ES	ENSG00000223692.1	exons	DIP2A-IT1	lncRNA	lncRNA	0	0.441173	0.187196	0.0418715	0.2	8	2	0.359419	0.799898	0.686732	1
deloc_cis	ES	ENSG00000223704.1	exons	LINC01422	lncRNA	lncRNA	0	0.146287	0.0374678	0.0404757	0.0545545	35	2	0.490806	0.695604	0.686732	1
deloc_cis	ES	ENSG00000223707.2	exons	SFR1P2	ncRNA	pseudogene	0	0.116095	0.147015	0.14904	0.5	1	1	0.418658	0.581342	0.686732	1
deloc_cis	ES	ENSG00000223711.1	exons	AC069213.1	lncRNA	lncRNA	0	0.112457	0.0280433	0.0951525	0.2	4	1	0.453018	0.546982	0.686732	1
deloc_cis	ES	ENSG00000223714.1	exons	LINC02601	lncRNA	lncRNA	0	0.147626	0.0367537	0.0815712	0.2	4	1	0.424163	0.575837	0.686732	1
deloc_cis	ES	ENSG00000223715.1	exons	LINC01208	lncRNA	lncRNA	0	0.116211	0.0647633	0.126954	0.353553	4	2	0.523218	0.665254	0.686732	1
deloc_cis	ES	ENSG00000223719.1	exons	AC069277.2	ncRNA	pseudogene	0	0.187881	0.112173	0.0904709	0.5	1	1	0.452847	0.547153	0.686732	1
deloc_cis	ES	ENSG00000223724.1	exons	RAD17P2	ncRNA	pseudogene	0	0.272713	0.211944	0.0661538	0.5	1	1	0.437394	0.562606	0.686732	1
deloc_cis	ES	ENSG00000223727.6	exons	AC034195.1	lncRNA	lncRNA	0	0.0697285	0.0560866	0.172892	0.333333	2	1	0.437397	0.562603	0.686732	1
deloc_cis	ES	ENSG00000223733.1	exons	RPL18AP14	ncRNA	pseudogene	0	0.170804	0.147015	0.107559	0.5	2	2	0.495257	0.691427	0.686732	1
deloc_cis	ES	ENSG00000223734.2	exons	AC098828.2	lncRNA	lncRNA	0	0.0541971	0.0259841	0.153686	0.218218	14	3	0.54085	0.648046	0.686732	1
deloc_cis	ES	ENSG00000223735.1	exons	OR51B3P	ncRNA	pseudogene	0	0.189959	0.0579274	0.0752832	0.25	3	1	0.45034	0.54966	0.686732	1
deloc_cis	ES	ENSG00000223745.7	exons	CCDC18-AS1	lncRNA	lncRNA	0	0.583596	0.034995	0.239913	0.280143	207	73	0.058999	0.975133	0.686732	1
deloc_cis	ES	ENSG00000223751.1	exons	AC116609.1	lncRNA	lncRNA	0	0.105837	0.0636478	0.143304	0.408248	3	2	0.461318	0.719305	0.686732	1
deloc_cis	ES	ENSG00000223754.1	exons	AC008073.1	lncRNA	lncRNA	0	0.131607	0.0450058	0.107125	0.333333	2	1	0.423165	0.576835	0.686732	1
deloc_cis	ES	ENSG00000223756.6	exons	TSSC2	ncRNA	pseudogene	0	0.722463	0.13979	0.166551	0.395285	22	16	0.0682759	0.952722	0.686732	1
deloc_cis	ES	ENSG00000223760.4	exons	MED15P9	ncRNA	pseudogene	0	0.0807951	0.0900116	0.19468	0.5	1	1	0.457546	0.542454	0.686732	1
deloc_cis	ES	ENSG00000223764.2	exons	LINC02593	lncRNA	lncRNA	0	0.147826	0.0436764	0.0985595	0.333333	2	1	0.443868	0.556132	0.686732	1
deloc_cis	ES	ENSG00000223768.2	exons	LINC00205	lncRNA	lncRNA	0	-0.319291	0.025765	0.0357069	0.0326529	431	14	0.499447	0.38425	0.686732	1
deloc_cis	ES	ENSG00000223772.1	exons	GEMIN8P3	ncRNA	pseudogene	0	0.186118	0.0519775	0.11907	0.258199	8	3	0.480466	0.68558	0.686732	1
deloc_cis	ES	ENSG00000223773.7	exons	CD99P1	ncRNA	pseudogene	0	0.560723	0.0456712	0.185199	0.236134	117	35	0.115538	0.946873	0.686732	1
deloc_cis	ES	ENSG00000223774.5	exons	AL513217.1	lncRNA	lncRNA	0	0.131754	0.0873529	0.132343	0.5	2	2	0.498781	0.686273	0.686732	1
deloc_cis	ES	ENSG00000223776.5	exons	LGALS8-AS1	lncRNA	lncRNA	0	0.108409	0.0356617	0.142224	0.267261	8	3	0.483086	0.698651	0.686732	1
deloc_cis	ES	ENSG00000223783.1	exons	LINC01983	lncRNA	lncRNA	0	0.0968004	0.112173	0.170957	0.5	1	1	0.471545	0.528455	0.686732	1
deloc_cis	ES	ENSG00000223784.2	exons	LINP1	lncRNA	lncRNA	0	0.078514	0.0439377	0.109674	0.19245	10	2	0.545719	0.642976	0.686732	1
deloc_cis	ES	ENSG00000223791.1	exons	UBE2E1-AS1	lncRNA	lncRNA	0	0.142341	0.112173	0.124365	0.5	2	2	0.543227	0.647925	0.686732	1
deloc_cis	ES	ENSG00000223797.5	exons	ENTPD3-AS1	lncRNA	lncRNA	0	0.157475	0.0793185	0.133196	0.365148	5	3	0.455026	0.720157	0.686732	1
deloc_cis	ES	ENSG00000223799.1	exons	IL10RB-DT	lncRNA	lncRNA	0	0.651424	0.748784	0.0325977	0.5	1	1	0.259418	0.740582	0.686732	1
deloc_cis	ES	ENSG00000223802.7	exons	CERS1	mRNA	mRNA	0	0.0616391	0.0528578	0.0709172	0.0916698	22	2	0.523692	0.665573	0.686732	1
deloc_cis	ES	ENSG00000223812.6	exons	AC073365.1	lncRNA	lncRNA	0	0.0968004	0.112173	0.170957	0.5	1	1	0.471545	0.528455	0.686732	1
deloc_cis	ES	ENSG00000223813.2	exons	AC007255.1	lncRNA	lncRNA	0	0.13127	0.027794	0.130416	0.160128	18	4	0.466161	0.695095	0.686732	1
deloc_cis	ES	ENSG00000223820.5	exons	CFL1P1	ncRNA	pseudogene	0	0.120178	0.0585836	0.108913	0.25	6	2	0.492165	0.691345	0.686732	1
deloc_cis	ES	ENSG00000223823.1	exons	LINC01342	lncRNA	lncRNA	0	0.0915706	0.0356617	0.135094	0.288675	5	2	0.532196	0.658101	0.686732	1
deloc_cis	ES	ENSG00000223826.1	exons	LINC01870	lncRNA	lncRNA	0	0.158233	0.180023	0.104355	0.5	1	1	0.380776	0.619224	0.686732	1
deloc_cis	ES	ENSG00000223829.5	exons	AC004870.2	lncRNA	lncRNA	0	0.107589	0.143528	0.157963	0.5	1	1	0.472871	0.527129	0.686732	1
deloc_cis	ES	ENSG00000223834.3	exons	AL161935.1	lncRNA	lncRNA	0	0.134615	0.0878755	0.108529	0.316228	5	2	0.463941	0.718449	0.686732	1
deloc_cis	ES	ENSG00000223837.2	exons	AL645941.1	lncRNA	lncRNA	0	0.538913	0.0838767	0.172619	0.377964	25	13	0.139903	0.935255	0.686732	1
deloc_cis	ES	ENSG00000223842.1	exons	AL360093.1	lncRNA	lncRNA	0	0.0885618	0.0873529	0.18241	0.5	1	1	0.461986	0.538014	0.686732	1
deloc_cis	ES	ENSG00000223861.1	exons	AL365436.1	ncRNA	pseudogene	0	0.147826	0.0436764	0.0985595	0.333333	2	1	0.443868	0.556132	0.686732	1
deloc_cis	ES	ENSG00000223863.1	exons	LINC01805	lncRNA	lncRNA	0	0.158233	0.0900116	0.104355	0.5	1	1	0.380776	0.619224	0.686732	1
deloc_cis	ES	ENSG00000223866.1	exons	AC002486.1	ncRNA	pseudogene	0	0.107589	0.143528	0.157963	0.5	1	1	0.472871	0.527129	0.686732	1
deloc_cis	ES	ENSG00000223872.1	exons	AC006372.1	lncRNA	lncRNA	0	0.107589	0.143528	0.157963	0.5	1	1	0.472871	0.527129	0.686732	1
deloc_cis	ES	ENSG00000223883.1	exons	LINC01707	lncRNA	lncRNA	0	0.0613741	0.0436764	0.184434	0.333333	2	1	0.432297	0.567703	0.686732	1
deloc_cis	ES	ENSG00000223891.5	exons	OSER1-DT	lncRNA	lncRNA	0	0.120843	0.0850425	0.0726982	0.149071	16	2	0.541101	0.649973	0.686732	1
deloc_cis	ES	ENSG00000223897.1	exons	AC069157.1	ncRNA	pseudogene	0	0.131607	0.0450058	0.107125	0.333333	2	1	0.423165	0.576835	0.686732	1
deloc_cis	ES	ENSG00000223899.1	exons	SEC13P1	ncRNA	pseudogene	0	0.0968004	0.112173	0.170957	0.5	1	1	0.471545	0.528455	0.686732	1
deloc_cis	ES	ENSG00000223906.1	exons	AC104457.2	lncRNA	lncRNA	0	0.213224	0.0617678	0.150584	0.408248	7	4	0.429852	0.734087	0.686732	1
deloc_cis	ES	ENSG00000223910.1	exons	ZNF32-AS3	lncRNA	lncRNA	0	0.146456	0.10147	0.108039	0.353553	4	2	0.445991	0.733802	0.686732	1
deloc_cis	ES	ENSG00000223912.1	exons	EEF1A1P36	ncRNA	pseudogene	0	0.211411	0.132621	0.0819525	0.5	1	1	0.374549	0.625451	0.686732	1
deloc_cis	ES	ENSG00000223916.1	exons	AC097638.1	ncRNA	pseudogene	0	0.187881	0.112173	0.0904709	0.5	1	1	0.452847	0.547153	0.686732	1
deloc_cis	ES	ENSG00000223930.5	exons	AC109779.1	lncRNA	lncRNA	0	0.187881	0.112173	0.0904709	0.5	1	1	0.452847	0.547153	0.686732	1
deloc_cis	ES	ENSG00000223941.5	exons	LINC01014	lncRNA	lncRNA	0	0.0968004	0.112173	0.170957	0.5	1	1	0.471545	0.528455	0.686732	1
deloc_cis	ES	ENSG00000223949.6	exons	ROR1-AS1	lncRNA	lncRNA	0	0.0885618	0.0873529	0.18241	0.5	1	1	0.461986	0.538014	0.686732	1
deloc_cis	ES	ENSG00000223959.8	exons	AFG3L1P	ncRNA	pseudogene	0	0.560806	0.054513	0.13515	0.160575	207	37	0.121456	0.934609	0.686732	1
deloc_cis	ES	ENSG00000223963.2	exons	THAP12P8	ncRNA	pseudogene	0	0.12332	0.0291176	0.10007	0.25	3	1	0.476814	0.523186	0.686732	1
deloc_cis	ES	ENSG00000223969.5	exons	AC002456.1	lncRNA	lncRNA	0	0.0906762	0.0239213	0.0868951	0.142857	6	1	0.414106	0.585894	0.686732	1
deloc_cis	ES	ENSG00000223984.1	exons	HNRNPRP1	ncRNA	pseudogene	0	0.227395	0.175751	0.0770823	0.5	1	1	0.433776	0.566224	0.686732	1
deloc_cis	ES	ENSG00000223991.1	exons	AC104809.1	lncRNA	lncRNA	0	0.0807951	0.0900116	0.19468	0.5	1	1	0.457546	0.542454	0.686732	1
deloc_cis	ES	ENSG00000223995.2	exons	RPL32P35	ncRNA	pseudogene	0	0.279072	0.0490049	0.134814	0.25	18	6	0.339051	0.798919	0.686732	1
deloc_cis	ES	ENSG00000224003.1	exons	YES1P1	ncRNA	pseudogene	0	0.428844	0.0967415	0.0467123	0.125	21	3	0.398021	0.770801	0.686732	1
deloc_cis	ES	ENSG00000224004.2	exons	ATP5F1CP1	ncRNA	pseudogene	0	0.279586	0.22977	0.0647844	0.5	1	1	0.422054	0.577946	0.686732	1
deloc_cis	ES	ENSG00000224008.1	exons	LINC01441	lncRNA	lncRNA	0	0.30735	0.150001	0.0532011	0.25	3	1	0.317092	0.682908	0.686732	1
deloc_cis	ES	ENSG00000224012.3	exons	AC116917.1	ncRNA	pseudogene	0	0.20345	0.12381	0.0846356	0.5	1	1	0.399371	0.600629	0.686732	1
deloc_cis	ES	ENSG00000224015.1	exons	AC063976.1	lncRNA	lncRNA	0	0.141066	0.0875467	0.1175	0.408248	3	2	0.482367	0.702121	0.686732	1
deloc_cis	ES	ENSG00000224019.1	exons	RPL21P32	ncRNA	pseudogene	0	0.0804079	0.0367471	0.146303	0.288675	5	2	0.517774	0.671163	0.686732	1
deloc_cis	ES	ENSG00000224020.1	exons	MIR181A2HG	lncRNA	lncRNA	1	0.153494	0.0281544	0.0683374	0.142857	6	1	0.42565	0.57435	0.686732	1
deloc_cis	ES	ENSG00000224023.10	exons	FLJ37035	lncRNA	lncRNA	0	0.0847678	0.0392991	0.109737	0.182574	9	2	0.546067	0.64395	0.686732	1
deloc_cis	ES	ENSG00000224029.1	exons	AL450344.1	lncRNA	lncRNA	0	0.189332	0.108284	0.119255	0.447214	4	3	0.437389	0.74033	0.686732	1
deloc_cis	ES	ENSG00000224031.1	exons	TCEAL3-AS1	lncRNA	lncRNA	0	0.0943476	0.037959	0.11145	0.204124	8	2	0.548321	0.642344	0.686732	1
deloc_cis	ES	ENSG00000224039.1	exons	CDYLP1	ncRNA	pseudogene	0	0.261185	0.0304493	0.158823	0.21183	24	8	0.315663	0.758298	0.686732	1
deloc_cis	ES	ENSG00000224043.7	exons	CCNT2-AS1	lncRNA	lncRNA	0	0.0940847	0.0519682	0.145517	0.353553	4	2	0.536456	0.654464	0.686732	1
deloc_cis	ES	ENSG00000224045.1	exons	PAEPP1	ncRNA	pseudogene	0	0.280333	0.168926	0.0646394	0.5	1	1	0.420422	0.579578	0.686732	1
deloc_cis	ES	ENSG00000224049.1	exons	AC108681.1	lncRNA	lncRNA	0	0.0968004	0.112173	0.170957	0.5	1	1	0.471545	0.528455	0.686732	1
deloc_cis	ES	ENSG00000224050.1	exons	AL008723.1	lncRNA	lncRNA	0	0.460048	0.229443	0.0431207	0.258199	6	2	0.362855	0.79186	0.686732	1
deloc_cis	ES	ENSG00000224051.6	exons	CPTP	mRNA	mRNA	0	0.058918	0.0191903	0.159423	0.176998	51	10	0.516495	0.671812	0.686732	1
deloc_cis	ES	ENSG00000224057.1	exons	EGFR-AS1	lncRNA	lncRNA	0	0.157909	0.0478425	0.0853765	0.25	3	1	0.442916	0.557084	0.686732	1
deloc_cis	ES	ENSG00000224063.5	exons	AC007319.1	lncRNA	lncRNA	0	0.252502	0.0636478	0.172395	0.408248	9	6	0.368624	0.793386	0.686732	1
deloc_cis	ES	ENSG00000224066.1	exons	AL049795.1	lncRNA	lncRNA	0	0.0747692	0.0211862	0.147705	0.193649	20	4	0.51147	0.675693	0.686732	1
deloc_cis	ES	ENSG00000224067.2	exons	AL354877.1	ncRNA	pseudogene	0	0.1549	0.168926	0.11868	0.5	1	1	0.384433	0.615567	0.686732	1
deloc_cis	ES	ENSG00000224071.1	exons	AC009474.1	ncRNA	pseudogene	0	0.158233	0.0900116	0.104355	0.5	1	1	0.380776	0.619224	0.686732	1
deloc_cis	ES	ENSG00000224074.3	exons	LINC00691	lncRNA	lncRNA	0	0.0968004	0.112173	0.170957	0.5	1	1	0.471545	0.528455	0.686732	1
deloc_cis	ES	ENSG00000224077.1	exons	AP000936.1	lncRNA	lncRNA	0	0.245278	0.173782	0.0723255	0.5	1	1	0.385686	0.614314	0.686732	1
deloc_cis	ES	ENSG00000224079.1	exons	AC091729.1	lncRNA	lncRNA	0	0.107589	0.143528	0.157963	0.5	1	1	0.472871	0.527129	0.686732	1
deloc_cis	ES	ENSG00000224081.8	exons	SLC44A3-AS1	ncRNA	pseudogene	0	0.346977	0.0285553	0.198678	0.245256	88	27	0.239583	0.875795	0.686732	1
deloc_cis	ES	ENSG00000224082.1	exons	UBTFL8	ncRNA	pseudogene	0	0.0968004	0.112173	0.170957	0.5	1	1	0.471545	0.528455	0.686732	1
deloc_cis	ES	ENSG00000224083.1	exons	MTCO1P11	ncRNA	pseudogene	0	0.164635	0.0356128	0.100224	0.169031	23	4	0.456943	0.724364	0.686732	1
deloc_cis	ES	ENSG00000224086.5	exons	AC245452.1	lncRNA	lncRNA	0	0.371539	0.17999	0.0424262	0.188982	14	2	0.415236	0.758809	0.686732	1
deloc_cis	ES	ENSG00000224091.1	exons	AC104389.1	lncRNA	lncRNA	0	0.245278	0.173782	0.0723255	0.5	1	1	0.385686	0.614314	0.686732	1
deloc_cis	ES	ENSG00000224093.5	exons	AL109613.1	lncRNA	lncRNA	0	0.131754	0.0873529	0.132343	0.5	2	2	0.498781	0.686273	0.686732	1
deloc_cis	ES	ENSG00000224097.5	exons	AC021148.1	ncRNA	pseudogene	0	0.118202	0.0678379	0.125184	0.353553	4	2	0.504506	0.683122	0.686732	1
deloc_cis	ES	ENSG00000224099.1	exons	AC104823.1	lncRNA	lncRNA	0	0.0807951	0.0900116	0.19468	0.5	1	1	0.457546	0.542454	0.686732	1
deloc_cis	ES	ENSG00000224128.1	exons	LINC01248	lncRNA	lncRNA	0	0.0689753	0.0318239	0.146984	0.258199	6	2	0.537794	0.65124	0.686732	1
deloc_cis	ES	ENSG00000224132.2	exons	AC112715.1	lncRNA	lncRNA	0	0.0807951	0.0900116	0.19468	0.5	1	1	0.457546	0.542454	0.686732	1
deloc_cis	ES	ENSG00000224141.5	exons	MIR548XHG	lncRNA	lncRNA	0	0.651424	0.748784	0.0325977	0.5	1	1	0.259418	0.740582	0.686732	1
deloc_cis	ES	ENSG00000224142.1	exons	AMMECR1-IT1	lncRNA	lncRNA	0	0.319582	0.0464901	0.146297	0.231455	40	11	0.333222	0.814331	0.686732	1
deloc_cis	ES	ENSG00000224149.1	exons	AC099786.2	lncRNA	lncRNA	0	0.0885618	0.0873529	0.18241	0.5	1	1	0.461986	0.538014	0.686732	1
deloc_cis	ES	ENSG00000224152.1	exons	AC009506.1	lncRNA	lncRNA	0	0.248579	0.0297228	0.20271	0.245353	99	27	0.348891	0.80742	0.686732	1
deloc_cis	ES	ENSG00000224153.3	exons	LINC02054	lncRNA	lncRNA	0	0.0968004	0.112173	0.170957	0.5	1	1	0.471545	0.528455	0.686732	1
deloc_cis	ES	ENSG00000224157.1	exons	HCG14	lncRNA	lncRNA	0	0.131962	0.0663104	0.115838	0.333333	4	2	0.485832	0.699699	0.686732	1
deloc_cis	ES	ENSG00000224165.5	exons	DNAJC27-AS1	lncRNA	lncRNA	0	0.023891	0.0196421	0.14799	0.176777	10	2	0.552038	0.639857	0.686732	1
deloc_cis	ES	ENSG00000224173.1	exons	AC007422.1	lncRNA	lncRNA	0	0.158233	0.0900116	0.104355	0.5	1	1	0.380776	0.619224	0.686732	1
deloc_cis	ES	ENSG00000224177.6	exons	LINC00570	lncRNA	lncRNA	0	0.158233	0.0900116	0.104355	0.5	1	1	0.380776	0.619224	0.686732	1
deloc_cis	ES	ENSG00000224186.8	exons	C5orf66	lncRNA	lncRNA	0	0.155076	0.12381	0.115989	0.5	2	2	0.454406	0.726791	0.686732	1
deloc_cis	ES	ENSG00000224189.7	exons	HAGLR	lncRNA	lncRNA	0	0.119514	0.0900116	0.142534	0.5	2	2	0.478663	0.702348	0.686732	1
deloc_cis	ES	ENSG00000224195.1	exons	AC022400.1	lncRNA	lncRNA	0	0.227395	0.175751	0.0770823	0.5	1	1	0.433776	0.566224	0.686732	1
deloc_cis	ES	ENSG00000224204.1	exons	PHEX-AS1	lncRNA	lncRNA	0	0.23656	0.294029	0.164339	0.666667	1	2	0.366753	0.633247	0.686732	1
deloc_cis	ES	ENSG00000224209.7	exons	LINC00466	lncRNA	lncRNA	0	0.0624318	0.0330163	0.136406	0.25	8	2	0.556334	0.635564	0.686732	1
deloc_cis	ES	ENSG00000224215.1	exons	AL606469.1	lncRNA	lncRNA	0	0.227395	0.175751	0.0770823	0.5	1	1	0.433776	0.566224	0.686732	1
deloc_cis	ES	ENSG00000224216.1	exons	AC234781.1	lncRNA	lncRNA	0	0.15643	0.103955	0.108946	0.408248	3	2	0.444024	0.733947	0.686732	1
deloc_cis	ES	ENSG00000224221.1	exons	RPS6P8	ncRNA	pseudogene	0	0.18313	0.0663104	0.0840948	0.333333	2	1	0.412471	0.587529	0.686732	1
deloc_cis	ES	ENSG00000224223.1	exons	VSTM2A-OT1	lncRNA	lncRNA	0	0.132749	0.0828657	0.116131	0.353553	4	2	0.536865	0.653485	0.686732	1
deloc_cis	ES	ENSG00000224232.1	exons	AC005104.2	ncRNA	pseudogene	0	0.0716821	0.0402544	0.146602	0.288675	6	2	0.513386	0.674879	0.686732	1
deloc_cis	ES	ENSG00000224255.2	exons	PDCL3P6	ncRNA	pseudogene	0	0.174946	0.0873529	0.0960176	0.5	1	1	0.402516	0.597484	0.686732	1
deloc_cis	ES	ENSG00000224280.1	exons	AC005014.1	ncRNA	pseudogene	0	0.145346	0.101489	0.115262	0.408248	3	2	0.513918	0.672667	0.686732	1
deloc_cis	ES	ENSG00000224287.2	exons	MSL3P1	ncRNA	pseudogene	0	0.0534415	0.0450058	0.196789	0.333333	2	1	0.431897	0.568103	0.686732	1
deloc_cis	ES	ENSG00000224294.1	exons	PINCR	lncRNA	lncRNA	0	0.225514	0.147015	0.0776228	0.5	1	1	0.439187	0.560813	0.686732	1
deloc_cis	ES	ENSG00000224295.3	exons	OLFM5P	ncRNA	pseudogene	0	0.126714	0.173782	0.139243	0.5	1	1	0.437638	0.562362	0.686732	1
deloc_cis	ES	ENSG00000224299.1	exons	MTATP6P16	ncRNA	pseudogene	0	0.158233	0.0900116	0.104355	0.5	1	1	0.380776	0.619224	0.686732	1
deloc_cis	ES	ENSG00000224302.1	exons	AL500527.1	ncRNA	pseudogene	0	0.149378	0.0439377	0.080999	0.2	4	1	0.41853	0.58147	0.686732	1
deloc_cis	ES	ENSG00000224307.1	exons	AL161785.1	lncRNA	lncRNA	0	0.1549	0.168926	0.11868	0.5	1	1	0.384433	0.615567	0.686732	1
deloc_cis	ES	ENSG00000224315.2	exons	RPL7P7	ncRNA	pseudogene	0	0.147826	0.0436764	0.0985595	0.333333	2	1	0.443868	0.556132	0.686732	1
deloc_cis	ES	ENSG00000224316.1	exons	GTF2IP5	ncRNA	pseudogene	0	0.107589	0.287055	0.157963	0.5	1	1	0.472871	0.527129	0.686732	1
deloc_cis	ES	ENSG00000224318.5	exons	CHL1-AS2	lncRNA	lncRNA	0	0.187881	0.112173	0.0904709	0.5	1	1	0.452847	0.547153	0.686732	1
deloc_cis	ES	ENSG00000224324.1	exons	THAP5P1	ncRNA	pseudogene	0	0.159486	0.202979	0.113784	0.5	2	2	0.483757	0.695471	0.686732	1
deloc_cis	ES	ENSG00000224326.1	exons	AL136234.1	lncRNA	lncRNA	0	0.0885618	0.0873529	0.18241	0.5	1	1	0.461986	0.538014	0.686732	1
deloc_cis	ES	ENSG00000224330.1	exons	AC005019.2	lncRNA	lncRNA	0	0.107589	0.143528	0.157963	0.5	1	1	0.472871	0.527129	0.686732	1
deloc_cis	ES	ENSG00000224339.1	exons	AL121578.1	ncRNA	pseudogene	0	0.0827529	0.0210021	0.0823519	0.125	7	1	0.485764	0.514236	0.686732	1
deloc_cis	ES	ENSG00000224342.1	exons	AC007879.1	lncRNA	lncRNA	0	0.158233	0.0900116	0.104355	0.5	1	1	0.380776	0.619224	0.686732	1
deloc_cis	ES	ENSG00000224348.2	exons	AL592076.1	ncRNA	pseudogene	0	0.144099	0.0756498	0.141414	0.365148	5	3	0.426092	0.747845	0.686732	1
deloc_cis	ES	ENSG00000224349.2	exons	AL365226.1	lncRNA	lncRNA	0	0.0888442	0.0501259	0.117141	0.25	8	2	0.528776	0.660576	0.686732	1
deloc_cis	ES	ENSG00000224361.1	exons	AC011239.1	lncRNA	lncRNA	0	0.0807951	0.0900116	0.19468	0.5	1	1	0.457546	0.542454	0.686732	1
deloc_cis	ES	ENSG00000224372.1	exons	HLA-N	ncRNA	pseudogene	0	0.211411	0.132621	0.0819525	0.5	1	1	0.374549	0.625451	0.686732	1
deloc_cis	ES	ENSG00000224382.1	exons	LINC00703	lncRNA	lncRNA	0	0.227395	0.175751	0.0770823	0.5	1	1	0.433776	0.566224	0.686732	1
deloc_cis	ES	ENSG00000224383.7	exons	PRR29	mRNA	mRNA	0	0.197063	0.0597502	0.0853002	0.158114	18	3	0.509465	0.675309	0.686732	1
deloc_cis	ES	ENSG00000224388.1	exons	BACE2-IT1	lncRNA	lncRNA	0	0.485157	0.374392	0.041631	0.316228	5	2	0.32331	0.82793	0.686732	1
deloc_cis	ES	ENSG00000224391.1	exons	LINC01280	lncRNA	lncRNA	0	0.158233	0.0900116	0.104355	0.5	1	1	0.380776	0.619224	0.686732	1
deloc_cis	ES	ENSG00000224403.1	exons	DPPA2P3	ncRNA	pseudogene	0	0.142341	0.112173	0.124365	0.5	2	2	0.543227	0.647925	0.686732	1
deloc_cis	ES	ENSG00000224407.1	exons	AL136988.1	lncRNA	lncRNA	0	0.147826	0.0436764	0.0985595	0.333333	2	1	0.443868	0.556132	0.686732	1
deloc_cis	ES	ENSG00000224411.3	exons	HSP90AA2P	ncRNA	pseudogene	0	0.245278	0.173782	0.0723255	0.5	1	1	0.385686	0.614314	0.686732	1
deloc_cis	ES	ENSG00000224413.1	exons	AP001476.1	lncRNA	lncRNA	0	0.608789	0.374392	0.0331763	0.333333	2	1	0.279508	0.720492	0.686732	1
deloc_cis	ES	ENSG00000224417.2	exons	AL606970.1	lncRNA	lncRNA	0	0.18313	0.0663104	0.0840948	0.333333	2	1	0.412471	0.587529	0.686732	1
deloc_cis	ES	ENSG00000224418.1	exons	STK24-AS1	lncRNA	lncRNA	0	0.0547049	0.0331204	0.10957	0.128778	76	9	0.468536	0.66955	0.686732	1
deloc_cis	ES	ENSG00000224424.7	exons	PRKAR2A-AS1	lncRNA	lncRNA	0	0.0273635	0.0202561	0.136964	0.151911	27	4	0.548994	0.640221	0.686732	1
deloc_cis	ES	ENSG00000224430.2	exons	MKRN5P	ncRNA	pseudogene	0	0.372584	0.0848789	0.137332	0.365148	13	8	0.300802	0.839201	0.686732	1
deloc_cis	ES	ENSG00000224437.2	exons	PIGUP1	ncRNA	pseudogene	0	0.143588	0.0638482	0.0900997	0.25	8	2	0.471579	0.710066	0.686732	1
deloc_cis	ES	ENSG00000224442.1	exons	AC017035.1	ncRNA	pseudogene	0	0.0925243	0.0450058	0.145193	0.333333	4	2	0.493382	0.693303	0.686732	1
deloc_cis	ES	ENSG00000224443.1	exons	AC006509.2	ncRNA	pseudogene	0	0.107374	0.0300039	0.108769	0.25	3	1	0.457179	0.542821	0.686732	1
deloc_cis	ES	ENSG00000224445.3	exons	LINC01708	lncRNA	lncRNA	0	0.0885618	0.0873529	0.18241	0.5	1	1	0.461986	0.538014	0.686732	1
deloc_cis	ES	ENSG00000224447.1	exons	HIST1H1PS2	ncRNA	pseudogene	0	0.107787	0.132621	0.157743	0.5	1	1	0.471547	0.528453	0.686732	1
deloc_cis	ES	ENSG00000224451.2	exons	ATP5PBP1	ncRNA	pseudogene	0	0.671483	0.0681391	0.160779	0.242804	61	21	0.0748466	0.910401	0.686732	1
deloc_cis	ES	ENSG00000224452.1	exons	RSL24D1P6	ncRNA	pseudogene	0	0.369723	0.450003	0.0513005	0.5	1	1	0.390572	0.609428	0.686732	1
deloc_cis	ES	ENSG00000224459.1	exons	SLC25A34-AS1	lncRNA	lncRNA	0	0.0727772	0.0356617	0.136322	0.267261	7	2	0.541497	0.649773	0.686732	1
deloc_cis	ES	ENSG00000224467.1	exons	AC009313.1	lncRNA	lncRNA	0	0.131607	0.0450058	0.107125	0.333333	2	1	0.423165	0.576835	0.686732	1
deloc_cis	ES	ENSG00000224470.7	exons	ATXN1L	mRNA	mRNA	0	0.0381736	0.0322359	0.101611	0.10163	339	35	0.531127	0.651316	0.686732	1
deloc_cis	ES	ENSG00000224471.2	exons	MTCO3P19	ncRNA	pseudogene	0	0.279149	0.0693034	0.130541	0.316228	12	5	0.363997	0.784502	0.686732	1
deloc_cis	ES	ENSG00000224478.2	exons	AL356417.1	lncRNA	lncRNA	0	0.18313	0.0663104	0.0840948	0.333333	2	1	0.412471	0.587529	0.686732	1
deloc_cis	ES	ENSG00000224490.5	exons	TTC21B-AS1	lncRNA	lncRNA	0	0.158233	0.0900116	0.104355	0.5	1	1	0.380776	0.619224	0.686732	1
deloc_cis	ES	ENSG00000224493.1	exons	AC093156.1	ncRNA	pseudogene	0	0.174946	0.0873529	0.0960176	0.5	1	1	0.402516	0.597484	0.686732	1
deloc_cis	ES	ENSG00000224494.1	exons	HNRNPA3P14	ncRNA	pseudogene	0	0.0727772	0.0356617	0.136322	0.267261	7	2	0.541497	0.649773	0.686732	1
deloc_cis	ES	ENSG00000224505.2	exons	AC138150.1	lncRNA	lncRNA	0	0.0529112	0.0389176	0.0845823	0.104257	53	5	0.49527	0.656529	0.686732	1
deloc_cis	ES	ENSG00000224506.2	exons	LINC02523	lncRNA	lncRNA	0	0.0625018	0.0289402	0.11807	0.176777	10	2	0.523113	0.666133	0.686732	1
deloc_cis	ES	ENSG00000224511.1	exons	LINC00365	lncRNA	lncRNA	0	0.242361	0.105972	0.0678229	0.333333	2	1	0.355579	0.644421	0.686732	1
deloc_cis	ES	ENSG00000224517.6	exons	HTR2A-AS1	lncRNA	lncRNA	0	0.272713	0.211944	0.0661538	0.5	1	1	0.437394	0.562606	0.686732	1
deloc_cis	ES	ENSG00000224523.1	exons	AL445213.1	ncRNA	pseudogene	0	0.116095	0.294029	0.14904	0.5	1	1	0.418658	0.581342	0.686732	1
deloc_cis	ES	ENSG00000224531.5	exons	SMIM13	mRNA	mRNA	0	0.35095	0.0351374	0.183816	0.203546	296	65	0.161857	0.869178	0.686732	1
deloc_cis	ES	ENSG00000224577.1	exons	LINC01117	lncRNA	lncRNA	0	0.0807951	0.0900116	0.19468	0.5	1	1	0.457546	0.542454	0.686732	1
deloc_cis	ES	ENSG00000224592.5	exons	AL139158.2	lncRNA	lncRNA	0	0.182799	0.0713233	0.143369	0.447214	4	3	0.431323	0.733185	0.686732	1
deloc_cis	ES	ENSG00000224593.1	exons	AC092427.1	ncRNA	pseudogene	0	0.0939781	0.0414329	0.11708	0.223607	7	2	0.549987	0.640184	0.686732	1
deloc_cis	ES	ENSG00000224596.7	exons	ZMIZ1-AS1	lncRNA	lncRNA	0	0.112596	0.07175	0.108984	0.267261	7	2	0.493361	0.690644	0.686732	1
deloc_cis	ES	ENSG00000224606.1	exons	TGFA-IT1	lncRNA	lncRNA	0	0.174126	0.180023	0.210347	0.666667	1	2	0.354451	0.645549	0.686732	1
deloc_cis	ES	ENSG00000224613.6	exons	AC095032.1	lncRNA	lncRNA	1	0.174946	0.174706	0.0960176	0.5	1	1	0.402516	0.597484	0.686732	1
deloc_cis	ES	ENSG00000224616.2	exons	RTCA-AS1	lncRNA	lncRNA	0	0.389112	0.0526758	0.181342	0.375735	17	10	0.22383	0.881255	0.686732	1
deloc_cis	ES	ENSG00000224621.1	exons	AL451042.1	lncRNA	lncRNA	0	0.174946	0.0873529	0.0960176	0.5	1	1	0.402516	0.597484	0.686732	1
deloc_cis	ES	ENSG00000224626.1	exons	AC106053.1	lncRNA	lncRNA	0	0.119514	0.0900116	0.142534	0.5	2	2	0.478663	0.702348	0.686732	1
deloc_cis	ES	ENSG00000224627.1	exons	RPL37P10	ncRNA	pseudogene	0	0.0807951	0.0900116	0.19468	0.5	1	1	0.457546	0.542454	0.686732	1
deloc_cis	ES	ENSG00000224637.1	exons	PDSS1P2	ncRNA	pseudogene	0	0.0807951	0.0900116	0.19468	0.5	1	1	0.457546	0.542454	0.686732	1
deloc_cis	ES	ENSG00000224638.1	exons	AC106900.1	lncRNA	lncRNA	0	0.0940847	0.0519682	0.145517	0.353553	4	2	0.536456	0.654464	0.686732	1
deloc_cis	ES	ENSG00000224644.1	exons	AL135787.1	lncRNA	lncRNA	0	0.223046	0.0563088	0.06722	0.25	3	1	0.365058	0.634942	0.686732	1
deloc_cis	ES	ENSG00000224647.2	exons	AC026954.1	ncRNA	pseudogene	0	0.16669	0.0745216	0.0792345	0.188982	9	2	0.498964	0.687029	0.686732	1
deloc_cis	ES	ENSG00000224661.1	exons	AC010907.1	lncRNA	lncRNA	0	0.158233	0.0900116	0.104355	0.5	1	1	0.380776	0.619224	0.686732	1
deloc_cis	ES	ENSG00000224664.2	exons	RPL36AP53	ncRNA	pseudogene	0	0.00424679	0.013365	0.081849	0.0833333	11	1	0.453328	0.546672	0.686732	1
deloc_cis	ES	ENSG00000224667.1	exons	AC013470.1	ncRNA	pseudogene	0	0.211384	0.143528	0.0819612	0.5	1	1	0.37463	0.62537	0.686732	1
deloc_cis	ES	ENSG00000224668.1	exons	IPO8P1	ncRNA	pseudogene	0	0.0613741	0.0436764	0.184434	0.333333	2	1	0.432297	0.567703	0.686732	1
deloc_cis	ES	ENSG00000224672.4	exons	RPL17P10	ncRNA	pseudogene	0	0.158233	0.0900116	0.104355	0.5	1	1	0.380776	0.619224	0.686732	1
deloc_cis	ES	ENSG00000224682.1	exons	SOCS5P2	ncRNA	pseudogene	0	0.280333	0.168926	0.0646394	0.5	1	1	0.420422	0.579578	0.686732	1
deloc_cis	ES	ENSG00000224687.1	exons	RASAL2-AS1	lncRNA	lncRNA	0	0.195703	0.013824	0.174797	0.132453	56	15	0.303263	0.687824	0.686732	1
deloc_cis	ES	ENSG00000224689.9	exons	ZNF812P	ncRNA	pseudogene	0	0.195939	0.517898	0.097968	0.5	1	1	0.416313	0.583687	0.686732	1
deloc_cis	ES	ENSG00000224699.8	exons	LAMTOR5-AS1	lncRNA	lncRNA	0	0.291961	0.0261173	0.206193	0.223917	254	67	0.209769	0.834831	0.686732	1
deloc_cis	ES	ENSG00000224700.2	exons	AP000844.1	lncRNA	lncRNA	0	0.126714	0.173782	0.139243	0.5	1	1	0.437638	0.562362	0.686732	1
deloc_cis	ES	ENSG00000224707.1	exons	E2F3-IT1	lncRNA	lncRNA	0	0.453261	0.0461091	0.170448	0.257614	41	15	0.174317	0.861672	0.686732	1
deloc_cis	ES	ENSG00000224709.2	exons	OR11M1P	ncRNA	pseudogene	0	0.251975	0.176561	0.0707044	0.5	1	1	0.369179	0.630821	0.686732	1
deloc_cis	ES	ENSG00000224714.2	exons	AC024600.1	lncRNA	lncRNA	0	0.160133	0.124275	0.106492	0.408248	3	2	0.501517	0.686165	0.686732	1
deloc_cis	ES	ENSG00000224721.1	exons	AC007182.1	lncRNA	lncRNA	0	0.248999	0.114885	0.0664112	0.333333	2	1	0.340867	0.659133	0.686732	1
deloc_cis	ES	ENSG00000224728.1	exons	IMPDH1P8	ncRNA	pseudogene	0	0.142341	0.158637	0.124365	0.5	2	2	0.543227	0.647925	0.686732	1
deloc_cis	ES	ENSG00000224738.1	exons	AC099850.1	lncRNA	lncRNA	0	0.23524	0.0632337	0.0570231	0.166667	5	1	0.392318	0.607682	0.686732	1
deloc_cis	ES	ENSG00000224743.6	exons	TEX26-AS1	lncRNA	lncRNA	0	0.272713	0.211944	0.0661538	0.5	1	1	0.437394	0.562606	0.686732	1
deloc_cis	ES	ENSG00000224745.1	exons	AC063965.1	lncRNA	lncRNA	0	0.470085	0.0680073	0.159287	0.268118	45	15	0.208413	0.896753	0.686732	1
deloc_cis	ES	ENSG00000224750.6	exons	AL391704.1	lncRNA	lncRNA	0	0.227395	0.175751	0.0770823	0.5	1	1	0.433776	0.566224	0.686732	1
deloc_cis	ES	ENSG00000224763.1	exons	FDPSP8	ncRNA	pseudogene	0	0.147826	0.0436764	0.0985595	0.333333	2	1	0.443868	0.556132	0.686732	1
deloc_cis	ES	ENSG00000224775.2	exons	BRAFP1	ncRNA	pseudogene	0	0.13186	0.0735073	0.110261	0.316228	5	2	0.484496	0.7011	0.686732	1
deloc_cis	ES	ENSG00000224783.1	exons	MIPEPP2	ncRNA	pseudogene	0	0.100299	0.0218382	0.101003	0.2	4	1	0.412562	0.587438	0.686732	1
deloc_cis	ES	ENSG00000224786.2	exons	CETN4P	ncRNA	pseudogene	0	0.00381314	0.0314029	0.132423	0.182574	30	4	0.528534	0.634694	0.686732	1
deloc_cis	ES	ENSG00000224789.1	exons	AC012363.1	lncRNA	lncRNA	0	0.106201	0.0636478	0.144413	0.408248	3	2	0.511513	0.676457	0.686732	1
deloc_cis	ES	ENSG00000224790.2	exons	AP000704.1	lncRNA	lncRNA	0	0.28261	0.0858914	0.0407412	0.1	23	2	0.457016	0.720598	0.686732	1
deloc_cis	ES	ENSG00000224792.6	exons	IQCF4	ncRNA	pseudogene	0	0.187881	0.112173	0.0904709	0.5	1	1	0.452847	0.547153	0.686732	1
deloc_cis	ES	ENSG00000224794.2	exons	AL022326.1	lncRNA	lncRNA	0	0.518743	0.10816	0.0324773	0.142857	6	1	0.31096	0.68904	0.686732	1
deloc_cis	ES	ENSG00000224800.1	exons	RPS27AP6	ncRNA	pseudogene	0	0.174946	0.0873529	0.0960176	0.5	1	1	0.402516	0.597484	0.686732	1
deloc_cis	ES	ENSG00000224802.2	exons	TUBB4BP2	ncRNA	pseudogene	0	0.138808	0.029556	0.0980469	0.141421	21	4	0.465128	0.681937	0.686732	1
deloc_cis	ES	ENSG00000224805.2	exons	LINC00853	lncRNA	lncRNA	0	0.131754	0.0873529	0.132343	0.5	2	2	0.498781	0.686273	0.686732	1
deloc_cis	ES	ENSG00000224808.1	exons	SRGAP3-AS1	lncRNA	lncRNA	0	0.187881	0.112173	0.0904709	0.5	1	1	0.452847	0.547153	0.686732	1
deloc_cis	ES	ENSG00000224812.2	exons	TMEM72-AS1	lncRNA	lncRNA	0	0.119852	0.175751	0.145417	0.5	1	1	0.396418	0.603582	0.686732	1
deloc_cis	ES	ENSG00000224814.1	exons	AC114812.2	lncRNA	lncRNA	0	0.0807951	0.0900116	0.19468	0.5	1	1	0.457546	0.542454	0.686732	1
deloc_cis	ES	ENSG00000224819.1	exons	AC093843.1	lncRNA	lncRNA	0	0.158233	0.0900116	0.104355	0.5	1	1	0.380776	0.619224	0.686732	1
deloc_cis	ES	ENSG00000224822.1	exons	THRB-IT1	lncRNA	lncRNA	0	0.200871	0.0378136	0.15318	0.248452	26	7	0.400334	0.758589	0.686732	1
deloc_cis	ES	ENSG00000224825.2	exons	RORB-AS1	lncRNA	lncRNA	0	0.24972	0.0844632	0.0662617	0.333333	2	1	0.33931	0.66069	0.686732	1
deloc_cis	ES	ENSG00000224826.1	exons	AC019109.1	ncRNA	pseudogene	0	0.0534415	0.0450058	0.196789	0.333333	2	1	0.431897	0.568103	0.686732	1
deloc_cis	ES	ENSG00000224830.2	exons	OR2X1P	ncRNA	pseudogene	0	0.174946	0.0873529	0.0960176	0.5	1	1	0.402516	0.597484	0.686732	1
deloc_cis	ES	ENSG00000224843.6	exons	LINC00240	lncRNA	lncRNA	1	0.157934	0.0442069	0.0853674	0.25	3	1	0.442829	0.557171	0.686732	1
deloc_cis	ES	ENSG00000224846.2	exons	AL133351.1	lncRNA	lncRNA	0	0.18313	0.0663104	0.0840948	0.333333	2	1	0.412471	0.587529	0.686732	1
deloc_cis	ES	ENSG00000224848.1	exons	AL589843.1	lncRNA	lncRNA	0	0.280333	0.168926	0.0646394	0.5	1	1	0.420422	0.579578	0.686732	1
deloc_cis	ES	ENSG00000224852.1	exons	MTND5P24	ncRNA	pseudogene	0	0.0807951	0.0900116	0.19468	0.5	1	1	0.457546	0.542454	0.686732	1
deloc_cis	ES	ENSG00000224853.2	exons	LINC00393	lncRNA	lncRNA	0	0.242361	0.105972	0.0678229	0.333333	2	1	0.355579	0.644421	0.686732	1
deloc_cis	ES	ENSG00000224856.2	exons	AL035398.1	ncRNA	pseudogene	0	0.494033	0.0927088	0.0324332	0.125	7	1	0.321147	0.678853	0.686732	1
deloc_cis	ES	ENSG00000224865.7	exons	AC009518.1	lncRNA	lncRNA	0	0.14599	0.101489	0.114439	0.408248	3	2	0.457752	0.721749	0.686732	1
deloc_cis	ES	ENSG00000224869.1	exons	AC062016.1	ncRNA	pseudogene	0	0.119514	0.0900116	0.142534	0.5	2	2	0.478663	0.702348	0.686732	1
deloc_cis	ES	ENSG00000224877.3	exons	NDUFAF8	mRNA	mRNA	0	0.369483	0.0524044	0.0998816	0.137102	27	6	0.312609	0.749543	0.686732	1
deloc_cis	ES	ENSG00000224884.1	exons	AC034187.1	lncRNA	lncRNA	0	0.142341	0.112173	0.124365	0.5	2	2	0.543227	0.647925	0.686732	1
deloc_cis	ES	ENSG00000224885.1	exons	EIPR1-IT1	lncRNA	lncRNA	0	0.266535	0.0450058	0.181403	0.332106	17	8	0.334938	0.801453	0.686732	1
deloc_cis	ES	ENSG00000224886.2	exons	AL132656.1	ncRNA	pseudogene	0	0.227395	0.175751	0.0770823	0.5	1	1	0.433776	0.566224	0.686732	1
deloc_cis	ES	ENSG00000224888.4	exons	AC138028.2	lncRNA	lncRNA	0	0.224815	0.14217	0.0789853	0.333333	4	2	0.433729	0.738915	0.686732	1
deloc_cis	ES	ENSG00000224895.1	exons	VPS26BP1	ncRNA	pseudogene	0	0.179542	0.0281412	0.157029	0.200446	37	9	0.405598	0.747268	0.686732	1
deloc_cis	ES	ENSG00000224896.2	exons	SIGLEC30P	ncRNA	pseudogene	0	0.131754	0.0873529	0.132343	0.5	2	2	0.498781	0.686273	0.686732	1
deloc_cis	ES	ENSG00000224905.6	exons	AP001347.1	lncRNA	lncRNA	0	0.458318	0.30569	0.0416795	0.267261	7	2	0.340538	0.815362	0.686732	1
deloc_cis	ES	ENSG00000224910.1	exons	LINC01766	lncRNA	lncRNA	0	0.259141	0.258949	0.070983	0.333333	4	2	0.485498	0.698738	0.686732	1
deloc_cis	ES	ENSG00000224928.2	exons	KRT8P30	ncRNA	pseudogene	0	0.119514	0.0900116	0.142534	0.5	2	2	0.478663	0.702348	0.686732	1
deloc_cis	ES	ENSG00000224940.8	exons	PRRT4	mRNA	mRNA	0	0.134449	0.0358819	0.0861617	0.2	4	1	0.468898	0.531102	0.686732	1
deloc_cis	ES	ENSG00000224944.1	exons	CASC6	lncRNA	lncRNA	0	0.211411	0.132621	0.0819525	0.5	1	1	0.374549	0.625451	0.686732	1
deloc_cis	ES	ENSG00000224945.1	exons	AL353150.1	lncRNA	lncRNA	0	0.159972	0.034482	0.0970681	0.169031	16	3	0.513318	0.673774	0.686732	1
deloc_cis	ES	ENSG00000224950.2	exons	AL390066.1	lncRNA	lncRNA	0	0.131754	0.0873529	0.132343	0.5	2	2	0.498781	0.686273	0.686732	1
deloc_cis	ES	ENSG00000224955.1	exons	KCTD10P1	ncRNA	pseudogene	0	0.240953	0.0425655	0.101896	0.196116	16	5	0.382114	0.768012	0.686732	1
deloc_cis	ES	ENSG00000224959.1	exons	AC017002.1	lncRNA	lncRNA	0	0.158233	0.0900116	0.104355	0.5	1	1	0.380776	0.619224	0.686732	1
deloc_cis	ES	ENSG00000224965.1	exons	LINC02586	lncRNA	lncRNA	0	0.0441435	0.0195327	0.137155	0.182574	9	2	0.547156	0.642282	0.686732	1
deloc_cis	ES	ENSG00000224967.1	exons	AC009303.1	ncRNA	pseudogene	0	0.0214493	0.0183735	0.147904	0.169031	10	2	0.556957	0.633752	0.686732	1
deloc_cis	ES	ENSG00000224969.1	exons	AL645608.1	lncRNA	lncRNA	0	0.174946	0.0873529	0.0960176	0.5	1	1	0.402516	0.597484	0.686732	1
deloc_cis	ES	ENSG00000224972.1	exons	AL513412.1	lncRNA	lncRNA	0	0.201343	0.0422316	0.0978643	0.2	12	3	0.470426	0.705901	0.686732	1
deloc_cis	ES	ENSG00000224973.5	exons	LARGE-AS1	lncRNA	lncRNA	0	0.639613	0.324481	0.0319787	0.333333	2	1	0.2597	0.7403	0.686732	1
deloc_cis	ES	ENSG00000224977.1	exons	AL121983.1	lncRNA	lncRNA	0	0.105941	0.0504332	0.135107	0.353553	4	2	0.553534	0.638312	0.686732	1
deloc_cis	ES	ENSG00000224981.1	exons	AC000367.1	ncRNA	pseudogene	0	0.133142	0.0828657	0.114687	0.353553	4	2	0.478443	0.701091	0.686732	1
deloc_cis	ES	ENSG00000224982.3	exons	TMEM233	mRNA	mRNA	1	0.12704	0.0558335	0.101034	0.235702	7	2	0.543029	0.647673	0.686732	1
deloc_cis	ES	ENSG00000224985.1	exons	AL590714.1	lncRNA	lncRNA	0	0.147826	0.0436764	0.0985595	0.333333	2	1	0.443868	0.556132	0.686732	1
deloc_cis	ES	ENSG00000224986.2	exons	PPP1R8P1	ncRNA	pseudogene	0	0.166836	0.0390654	0.14928	0.308607	9	4	0.452744	0.718902	0.686732	1
deloc_cis	ES	ENSG00000224988.1	exons	AL158207.1	ncRNA	pseudogene	0	0.151587	0.0534192	0.0904712	0.235702	7	2	0.471183	0.712534	0.686732	1
deloc_cis	ES	ENSG00000224992.2	exons	AL445645.1	lncRNA	lncRNA	0	0.0931305	0.0285538	0.0908055	0.144338	12	2	0.548569	0.64163	0.686732	1
deloc_cis	ES	ENSG00000224995.1	exons	LINC01526	lncRNA	lncRNA	0	0.211411	0.265241	0.0819525	0.5	1	1	0.374549	0.625451	0.686732	1
deloc_cis	ES	ENSG00000225014.1	exons	KCTD9P1	ncRNA	pseudogene	0	0.345658	0.316168	0.0542482	0.5	1	1	0.428788	0.571212	0.686732	1
deloc_cis	ES	ENSG00000225028.1	exons	AC096541.1	lncRNA	lncRNA	0	0.0885618	0.0873529	0.18241	0.5	1	1	0.461986	0.538014	0.686732	1
deloc_cis	ES	ENSG00000225039.1	exons	LINC01058	lncRNA	lncRNA	0	0.19003	0.149867	0.0940454	0.408248	3	2	0.463185	0.711618	0.686732	1
deloc_cis	ES	ENSG00000225051.5	exons	HMGB3P22	ncRNA	pseudogene	0	0.0646605	0.0412699	0.119436	0.223607	10	2	0.52182	0.661928	0.686732	1
deloc_cis	ES	ENSG00000225062.1	exons	CATIP-AS1	lncRNA	lncRNA	0	0.13807	0.0232409	0.166494	0.202031	16	5	0.487139	0.666175	0.686732	1
deloc_cis	ES	ENSG00000225066.1	exons	Z93929.1	ncRNA	pseudogene	0	0.116095	0.147015	0.14904	0.5	1	1	0.418658	0.581342	0.686732	1
deloc_cis	ES	ENSG00000225077.3	exons	LINC00337	lncRNA	lncRNA	0	0.274303	0.0422895	0.169435	0.319438	20	8	0.350737	0.801518	0.686732	1
deloc_cis	ES	ENSG00000225082.2	exons	DAP3P1	ncRNA	pseudogene	0	0.0885618	0.0873529	0.18241	0.5	1	1	0.461986	0.538014	0.686732	1
deloc_cis	ES	ENSG00000225083.1	exons	GRTP1-AS1	lncRNA	lncRNA	0	0.242361	0.105972	0.0678229	0.333333	2	1	0.355579	0.644421	0.686732	1
deloc_cis	ES	ENSG00000225087.1	exons	AL583808.1	lncRNA	lncRNA	0	0.131754	0.0873529	0.132343	0.5	2	2	0.498781	0.686273	0.686732	1
deloc_cis	ES	ENSG00000225091.3	exons	SNORA71A	ncRNA	snoRNA	1	0.143443	0.0750005	0.0735308	0.141421	13	2	0.461608	0.720691	0.686732	1
deloc_cis	ES	ENSG00000225092.2	exons	AL355336.1	lncRNA	lncRNA	0	0.00962121	0.019209	0.137852	0.126295	85	13	0.550224	0.573034	0.686732	1
deloc_cis	ES	ENSG00000225094.3	exons	SETP20	ncRNA	pseudogene	0	0.188593	0.117499	0.0901854	0.5	1	1	0.450256	0.549744	0.686732	1
deloc_cis	ES	ENSG00000225101.6	exons	OR52K3P	ncRNA	pseudogene	0	0.189959	0.0579274	0.0752832	0.25	3	1	0.45034	0.54966	0.686732	1
deloc_cis	ES	ENSG00000225106.1	exons	AL162457.2	lncRNA	lncRNA	0	0.2814	0.112501	0.0536201	0.2	4	1	0.335911	0.664089	0.686732	1
deloc_cis	ES	ENSG00000225111.1	exons	AC083900.1	lncRNA	lncRNA	0	0.107374	0.0300039	0.108769	0.25	3	1	0.457179	0.542821	0.686732	1
deloc_cis	ES	ENSG00000225125.2	exons	RANP4	ncRNA	pseudogene	0	0.116095	0.147015	0.14904	0.5	1	1	0.418658	0.581342	0.686732	1
deloc_cis	ES	ENSG00000225127.2	exons	LINC00237	lncRNA	lncRNA	0	0.369723	0.450003	0.0513005	0.5	1	1	0.390572	0.609428	0.686732	1
deloc_cis	ES	ENSG00000225147.1	exons	RPS12P10	ncRNA	pseudogene	0	0.300278	0.247619	0.131256	0.666667	2	4	0.370946	0.792866	0.686732	1
deloc_cis	ES	ENSG00000225156.2	exons	AC012354.1	lncRNA	lncRNA	0	0.0940847	0.0519682	0.145517	0.353553	4	2	0.536456	0.654464	0.686732	1
deloc_cis	ES	ENSG00000225158.2	exons	HSPE1P24	ncRNA	pseudogene	0	0.174946	0.0873529	0.0960176	0.5	1	1	0.402516	0.597484	0.686732	1
deloc_cis	ES	ENSG00000225163.4	exons	LINC00618	lncRNA	lncRNA	0	0.248999	0.114885	0.0664112	0.333333	2	1	0.340867	0.659133	0.686732	1
deloc_cis	ES	ENSG00000225173.1	exons	AL662890.1	lncRNA	lncRNA	1	0.18313	0.0663104	0.0840948	0.333333	2	1	0.412471	0.587529	0.686732	1
deloc_cis	ES	ENSG00000225174.1	exons	OSTM1-AS1	lncRNA	lncRNA	0	0.107787	0.132621	0.157743	0.5	1	1	0.471547	0.528453	0.686732	1
deloc_cis	ES	ENSG00000225177.5	exons	FLJ46906	lncRNA	lncRNA	0	0.17474	0.0321653	0.134361	0.19518	21	5	0.473318	0.697665	0.686732	1
deloc_cis	ES	ENSG00000225180.7	exons	PVALEF	mRNA	mRNA	0	0.146403	0.158084	0.109335	0.333333	2	1	0.428966	0.571034	0.686732	1
deloc_cis	ES	ENSG00000225187.1	exons	AC073283.1	lncRNA	lncRNA	0	0.0535485	0.0284642	0.152666	0.213201	12	3	0.529773	0.646943	0.686732	1
deloc_cis	ES	ENSG00000225190.10	exons	PLEKHM1	mRNA	mRNA	1	0.245519	0.0999812	0.0836723	0.235702	9	3	0.445317	0.734351	0.686732	1
deloc_cis	ES	ENSG00000225192.1	exons	ZNF33BP1	ncRNA	pseudogene	0	0.00909328	0.0426259	0.107378	0.166667	18	2	0.537655	0.641389	0.686732	1
deloc_cis	ES	ENSG00000225194.3	exons	LINC00092	lncRNA	lncRNA	0	0.217616	0.168926	0.0875865	0.5	2	2	0.456182	0.724479	0.686732	1
deloc_cis	ES	ENSG00000225195.2	exons	AC078962.1	lncRNA	lncRNA	0	0.0911167	0.0360404	0.101442	0.169031	10	2	0.515097	0.665966	0.686732	1
deloc_cis	ES	ENSG00000225203.2	exons	AL139230.1	lncRNA	lncRNA	0	0.470165	0.0706482	0.0911655	0.25	9	3	0.308921	0.691079	0.686732	1
deloc_cis	ES	ENSG00000225206.9	exons	MIR137HG	lncRNA	lncRNA	0	0.0782748	0.0174706	0.101568	0.166667	5	1	0.43719	0.56281	0.686732	1
deloc_cis	ES	ENSG00000225213.2	exons	AC073367.1	lncRNA	lncRNA	0	0.10879	0.038352	0.119053	0.176777	24	4	0.507454	0.6793	0.686732	1
deloc_cis	ES	ENSG00000225216.6	exons	AC007362.1	lncRNA	lncRNA	0	0.131607	0.0450058	0.107125	0.333333	2	1	0.423165	0.576835	0.686732	1
deloc_cis	ES	ENSG00000225218.1	exons	AP001628.1	lncRNA	lncRNA	0	0.33791	0.103838	0.0414302	0.119523	17	2	0.426055	0.749407	0.686732	1
deloc_cis	ES	ENSG00000225224.1	exons	RPS27AP12	ncRNA	pseudogene	0	0.121019	0.0717638	0.116663	0.316228	5	2	0.555718	0.636378	0.686732	1
deloc_cis	ES	ENSG00000225226.1	exons	LINC01795	lncRNA	lncRNA	0	0.0807951	0.0900116	0.19468	0.5	1	1	0.457546	0.542454	0.686732	1
deloc_cis	ES	ENSG00000225230.1	exons	AC008937.1	lncRNA	lncRNA	0	0.141066	0.0875467	0.1175	0.408248	3	2	0.482367	0.702121	0.686732	1
deloc_cis	ES	ENSG00000225238.1	exons	Z93015.1	ncRNA	pseudogene	0	0.225514	0.147015	0.0776228	0.5	1	1	0.439187	0.560813	0.686732	1
deloc_cis	ES	ENSG00000225271.1	exons	AC074281.1	ncRNA	pseudogene	0	0.0891173	0.0735073	0.150781	0.333333	2	1	0.455377	0.544623	0.686732	1
deloc_cis	ES	ENSG00000225286.1	exons	AC005105.1	ncRNA	pseudogene	0	0.211384	0.143528	0.0819612	0.5	1	1	0.37463	0.62537	0.686732	1
deloc_cis	ES	ENSG00000225300.1	exons	AL591623.1	lncRNA	lncRNA	0	0.131754	0.0873529	0.132343	0.5	2	2	0.498781	0.686273	0.686732	1
deloc_cis	ES	ENSG00000225313.5	exons	AL513327.1	lncRNA	lncRNA	0	0.080125	0.0390654	0.133215	0.288675	6	2	0.537183	0.644369	0.686732	1
deloc_cis	ES	ENSG00000225321.2	exons	LINC01427	lncRNA	lncRNA	0	0.369723	0.450003	0.0513005	0.5	1	1	0.390572	0.609428	0.686732	1
deloc_cis	ES	ENSG00000225329.3	exons	LHFPL3-AS2	lncRNA	lncRNA	0	0.183104	0.0717638	0.0841037	0.333333	2	1	0.412556	0.587444	0.686732	1
deloc_cis	ES	ENSG00000225330.1	exons	AF064860.1	lncRNA	lncRNA	0	0.229212	0.055811	0.040288	0.0693375	27	2	0.502682	0.684105	0.686732	1
deloc_cis	ES	ENSG00000225335.3	exons	AC016027.1	lncRNA	lncRNA	0	0.448651	0.264937	0.0429484	0.267261	7	2	0.367173	0.793475	0.686732	1
deloc_cis	ES	ENSG00000225336.2	exons	HMGB3P1	ncRNA	pseudogene	0	0.369723	0.450003	0.0513005	0.5	1	1	0.390572	0.609428	0.686732	1
deloc_cis	ES	ENSG00000225342.2	exons	AC079630.1	lncRNA	lncRNA	0	0.149515	0.0353122	0.074635	0.166667	5	1	0.478061	0.521939	0.686732	1
deloc_cis	ES	ENSG00000225347.1	exons	SLC25A5P8	ncRNA	pseudogene	0	0.1549	0.168926	0.11868	0.5	1	1	0.384433	0.615567	0.686732	1
deloc_cis	ES	ENSG00000225349.2	exons	AC022080.2	ncRNA	pseudogene	0	0.138403	0.0624237	0.100767	0.258199	6	2	0.528056	0.662142	0.686732	1
deloc_cis	ES	ENSG00000225362.9	exons	CT62	mRNA	mRNA	0	0.152286	0.0574945	0.0830072	0.188982	9	2	0.551347	0.64023	0.686732	1
deloc_cis	ES	ENSG00000225366.4	exons	TDGF1P3	ncRNA	pseudogene	0	0.347505	0.294029	0.124781	0.612372	2	4	0.30759	0.813973	0.686732	1
deloc_cis	ES	ENSG00000225377.5	exons	NRSN2-AS1	lncRNA	lncRNA	1	0.250803	0.259809	0.072451	0.353553	4	2	0.402919	0.761678	0.686732	1
deloc_cis	ES	ENSG00000225386.1	exons	AC099754.1	lncRNA	lncRNA	0	0.187881	0.112173	0.0904709	0.5	1	1	0.452847	0.547153	0.686732	1
deloc_cis	ES	ENSG00000225387.1	exons	AL591896.1	lncRNA	lncRNA	0	0.0727772	0.0356617	0.136322	0.267261	7	2	0.541497	0.649773	0.686732	1
deloc_cis	ES	ENSG00000225391.5	exons	NHEG1	lncRNA	lncRNA	0	0.18313	0.0663104	0.0840948	0.333333	2	1	0.412471	0.587529	0.686732	1
deloc_cis	ES	ENSG00000225401.2	exons	TGIF2P1	ncRNA	pseudogene	0	0.051978	0.0209815	0.151945	0.185695	32	6	0.519553	0.653004	0.686732	1
deloc_cis	ES	ENSG00000225419.1	exons	RPL21P3	ncRNA	pseudogene	0	0.336048	0.225001	0.0525012	0.333333	2	1	0.420855	0.579145	0.686732	1
deloc_cis	ES	ENSG00000225423.1	exons	TNPO1P1	ncRNA	pseudogene	0	0.28243	0.0962627	0.123899	0.353553	7	4	0.379001	0.773067	0.686732	1
deloc_cis	ES	ENSG00000225439.2	exons	BOLA3-AS1	lncRNA	lncRNA	0	0.400275	0.0402544	0.213766	0.306186	61	23	0.193467	0.893423	0.686732	1
deloc_cis	ES	ENSG00000225444.1	exons	LINC01867	lncRNA	lncRNA	0	0.301706	0.0450058	0.133173	0.333333	6	3	0.318526	0.681474	0.686732	1
deloc_cis	ES	ENSG00000225446.2	exons	LINC01763	lncRNA	lncRNA	0	0.174946	0.0873529	0.0960176	0.5	1	1	0.402516	0.597484	0.686732	1
deloc_cis	ES	ENSG00000225447.1	exons	RPS15AP10	ncRNA	pseudogene	0	0.181209	0.0411785	0.150638	0.285714	9	5	0.424627	0.737946	0.686732	1
deloc_cis	ES	ENSG00000225450.1	exons	AL021707.1	lncRNA	lncRNA	1	0.40646	0.141615	0.0432026	0.176777	10	2	0.402608	0.76316	0.686732	1
deloc_cis	ES	ENSG00000225455.3	exons	TPI1P4	ncRNA	pseudogene	0	0.188593	0.117499	0.0901854	0.5	1	1	0.450256	0.549744	0.686732	1
deloc_cis	ES	ENSG00000225458.1	exons	AL049812.2	lncRNA	lncRNA	0	0.369723	0.450003	0.0513005	0.5	1	1	0.390572	0.609428	0.686732	1
deloc_cis	ES	ENSG00000225463.1	exons	ZNF70P1	ncRNA	pseudogene	0	0.157934	0.0442069	0.0853674	0.25	3	1	0.442829	0.557171	0.686732	1
deloc_cis	ES	ENSG00000225465.8	exons	RFPL1S	lncRNA	lncRNA	0	0.426116	0.0648962	0.032134	0.0909091	10	1	0.348732	0.651268	0.686732	1
deloc_cis	ES	ENSG00000225472.1	exons	AL136366.1	lncRNA	lncRNA	0	0.153494	0.0281544	0.0683374	0.142857	6	1	0.42565	0.57435	0.686732	1
deloc_cis	ES	ENSG00000225477.3	exons	AC099730.1	ncRNA	pseudogene	0	0.245278	0.173782	0.0723255	0.5	1	1	0.385686	0.614314	0.686732	1
deloc_cis	ES	ENSG00000225479.1	exons	PLCB1-IT1	lncRNA	lncRNA	0	0.16596	0.0918564	0.073567	0.166667	11	2	0.504911	0.678836	0.686732	1
deloc_cis	ES	ENSG00000225484.6	exons	NUTM2B-AS1	lncRNA	lncRNA	0	0.201861	0.07175	0.117223	0.288675	7	3	0.445286	0.724287	0.686732	1
deloc_cis	ES	ENSG00000225489.6	exons	AL354707.1	lncRNA	lncRNA	0	0.188973	0.0975297	0.0893178	0.353553	4	2	0.415925	0.758026	0.686732	1
deloc_cis	ES	ENSG00000225492.6	exons	GBP1P1	ncRNA	pseudogene	0	0.174946	0.0873529	0.0960176	0.5	1	1	0.402516	0.597484	0.686732	1
deloc_cis	ES	ENSG00000225493.1	exons	LINC01107	lncRNA	lncRNA	0	0.106201	0.0636478	0.144413	0.408248	3	2	0.511513	0.676457	0.686732	1
deloc_cis	ES	ENSG00000225498.1	exons	AC002064.1	lncRNA	lncRNA	0	0.157909	0.0478425	0.0853765	0.25	3	1	0.442916	0.557084	0.686732	1
deloc_cis	ES	ENSG00000225506.2	exons	CYP4A22-AS1	lncRNA	lncRNA	0	0.0944304	0.0436764	0.135735	0.316228	5	2	0.506531	0.680093	0.686732	1
deloc_cis	ES	ENSG00000225513.1	exons	AL158824.1	ncRNA	pseudogene	0	0.357994	0.292589	0.0976136	0.612372	2	4	0.357583	0.788603	0.686732	1
deloc_cis	ES	ENSG00000225514.1	exons	MTND1P34	ncRNA	pseudogene	0	0.314707	0.0738266	0.162403	0.456435	8	6	0.338068	0.782242	0.686732	1
deloc_cis	ES	ENSG00000225518.2	exons	LINC01703	lncRNA	lncRNA	0	0.0591833	0.0252166	0.137076	0.218218	8	2	0.5199	0.669156	0.686732	1
deloc_cis	ES	ENSG00000225527.1	exons	AL450384.1	lncRNA	lncRNA	0	0.148133	0.0507349	0.119924	0.218218	20	4	0.460047	0.720198	0.686732	1
deloc_cis	ES	ENSG00000225533.1	exons	PAWRP1	ncRNA	pseudogene	0	0.227395	0.175751	0.0770823	0.5	1	1	0.433776	0.566224	0.686732	1
deloc_cis	ES	ENSG00000225535.6	exons	LINC01393	lncRNA	lncRNA	0	0.211384	0.143528	0.0819612	0.5	1	1	0.37463	0.62537	0.686732	1
deloc_cis	ES	ENSG00000225542.1	exons	ZNF385D-AS1	lncRNA	lncRNA	0	0.135621	0.0373911	0.0942763	0.25	3	1	0.425893	0.574107	0.686732	1
deloc_cis	ES	ENSG00000225546.5	exons	LINC02476	lncRNA	lncRNA	0	0.132749	0.0828657	0.116131	0.353553	4	2	0.536865	0.653485	0.686732	1
deloc_cis	ES	ENSG00000225548.6	exons	LINC01980	lncRNA	lncRNA	1	0.104335	0.0280433	0.141582	0.2	20	5	0.487964	0.689938	0.686732	1
deloc_cis	ES	ENSG00000225554.1	exons	AL359764.1	lncRNA	lncRNA	0	0.12332	0.0291176	0.10007	0.25	3	1	0.476814	0.523186	0.686732	1
deloc_cis	ES	ENSG00000225564.6	exons	LINC01492	lncRNA	lncRNA	0	0.223046	0.0563088	0.06722	0.25	3	1	0.365058	0.634942	0.686732	1
deloc_cis	ES	ENSG00000225568.1	exons	AC093155.1	ncRNA	pseudogene	0	0.263271	0.0369133	0.170318	0.288675	23	9	0.333126	0.819989	0.686732	1
deloc_cis	ES	ENSG00000225569.1	exons	CCT4P2	ncRNA	pseudogene	0	0.421369	0.086975	0.147377	0.360041	22	9	0.255734	0.844764	0.686732	1
deloc_cis	ES	ENSG00000225572.1	exons	DOCK4-AS1	lncRNA	lncRNA	0	0.0549005	0.0478425	0.160479	0.25	3	1	0.464716	0.535284	0.686732	1
deloc_cis	ES	ENSG00000225579.1	exons	EDNRB-AS1	lncRNA	lncRNA	0	0.215857	0.0706482	0.0688096	0.25	3	1	0.382007	0.617993	0.686732	1
deloc_cis	ES	ENSG00000225591.2	exons	BX248409.1	ncRNA	pseudogene	0	0.0885618	0.0873529	0.18241	0.5	1	1	0.461986	0.538014	0.686732	1
deloc_cis	ES	ENSG00000225595.2	exons	LINC01623	lncRNA	lncRNA	1	0.298897	0.132621	0.131556	0.5	4	4	0.340053	0.776955	0.686732	1
deloc_cis	ES	ENSG00000225598.1	exons	AL606519.1	lncRNA	lncRNA	0	0.174946	0.0873529	0.0960176	0.5	1	1	0.402516	0.597484	0.686732	1
deloc_cis	ES	ENSG00000225606.1	exons	AC005281.1	lncRNA	lncRNA	0	0.211384	0.143528	0.0819612	0.5	1	1	0.37463	0.62537	0.686732	1
deloc_cis	ES	ENSG00000225611.1	exons	LINC02158	lncRNA	lncRNA	0	0.187881	0.112173	0.0904709	0.5	1	1	0.452847	0.547153	0.686732	1
deloc_cis	ES	ENSG00000225614.2	exons	ZNF469	mRNA	mRNA	0	0.189576	0.0400519	0.090625	0.117688	32	6	0.388083	0.75947	0.686732	1
deloc_cis	ES	ENSG00000225626.2	exons	C9orf135-DT	lncRNA	lncRNA	0	0.1549	0.168926	0.11868	0.5	1	1	0.384433	0.615567	0.686732	1
deloc_cis	ES	ENSG00000225649.5	exons	AC064875.1	lncRNA	lncRNA	0	0.0940847	0.0519682	0.145517	0.353553	4	2	0.536456	0.654464	0.686732	1
deloc_cis	ES	ENSG00000225662.2	exons	AC012519.1	ncRNA	pseudogene	0	0.160359	0.0560866	0.0928577	0.333333	2	1	0.394357	0.605643	0.686732	1
deloc_cis	ES	ENSG00000225663.7	exons	MCRIP1	mRNA	mRNA	0	0.113075	0.0351298	0.0880324	0.1	45	5	0.485034	0.677336	0.686732	1
deloc_cis	ES	ENSG00000225670.4	exons	CADM3-AS1	lncRNA	lncRNA	0	0.174946	0.0873529	0.0960176	0.5	1	1	0.402516	0.597484	0.686732	1
deloc_cis	ES	ENSG00000225673.3	exons	AC104164.1	ncRNA	pseudogene	0	0.215073	0.0971449	0.136303	0.447214	4	4	0.400466	0.768372	0.686732	1
deloc_cis	ES	ENSG00000225675.2	exons	LINC01771	lncRNA	lncRNA	0	0.169375	0.0504332	0.143939	0.353553	5	3	0.479524	0.700217	0.686732	1
deloc_cis	ES	ENSG00000225681.2	exons	AC005730.1	ncRNA	pseudogene	0	0.312803	0.158084	0.0555436	0.333333	2	1	0.330874	0.669126	0.686732	1
deloc_cis	ES	ENSG00000225683.5	exons	PACRG-AS3	lncRNA	lncRNA	0	0.18313	0.0663104	0.0840948	0.333333	2	1	0.412471	0.587529	0.686732	1
deloc_cis	ES	ENSG00000225689.1	exons	AL442647.1	lncRNA	lncRNA	0	0.17009	0.0848789	0.116267	0.308607	7	3	0.473388	0.704214	0.686732	1
deloc_cis	ES	ENSG00000225706.1	exons	PTPRD-AS1	lncRNA	lncRNA	0	-0.0579261	0.0167811	0.0913116	0.0836242	46	4	0.546835	0.56051	0.686732	1
deloc_cis	ES	ENSG00000225721.5	exons	AL592166.1	lncRNA	lncRNA	0	0.174946	0.0873529	0.0960176	0.5	1	1	0.402516	0.597484	0.686732	1
deloc_cis	ES	ENSG00000225727.3	exons	AL139184.1	ncRNA	pseudogene	0	0.153115	0.0947845	0.0953879	0.288675	6	2	0.518496	0.669862	0.686732	1
deloc_cis	ES	ENSG00000225730.1	exons	AL096772.1	lncRNA	lncRNA	0	0.107787	0.132621	0.157743	0.5	1	1	0.471547	0.528453	0.686732	1
deloc_cis	ES	ENSG00000225738.2	exons	NRG3-AS1	lncRNA	lncRNA	0	0.227395	0.175751	0.0770823	0.5	1	1	0.433776	0.566224	0.686732	1
deloc_cis	ES	ENSG00000225742.5	exons	LINC02036	lncRNA	lncRNA	0	0.187881	0.224347	0.0904709	0.5	1	1	0.452847	0.547153	0.686732	1
deloc_cis	ES	ENSG00000225746.11	exons	MEG8	lncRNA	lncRNA	1	0.21025	0.22977	0.0910746	0.5	2	2	0.504855	0.682712	0.686732	1
deloc_cis	ES	ENSG00000225752.1	exons	AL023581.1	lncRNA	lncRNA	0	0.211411	0.132621	0.0819525	0.5	1	1	0.374549	0.625451	0.686732	1
deloc_cis	ES	ENSG00000225756.1	exons	DBH-AS1	lncRNA	lncRNA	0	0.0969164	0.0325099	0.0907678	0.158114	12	2	0.538811	0.651695	0.686732	1
deloc_cis	ES	ENSG00000225761.1	exons	AL596247.1	lncRNA	lncRNA	0	0.7228	0.06914	0.197848	0.280692	106	37	0.0451294	0.97719	0.686732	1
deloc_cis	ES	ENSG00000225769.1	exons	CROCCP1	ncRNA	pseudogene	0	0.225514	0.147015	0.0776228	0.5	1	1	0.439187	0.560813	0.686732	1
deloc_cis	ES	ENSG00000225774.2	exons	SIRPAP1	ncRNA	pseudogene	0	0.515067	0.458885	0.0424657	0.408248	3	2	0.32036	0.815119	0.686732	1
deloc_cis	ES	ENSG00000225778.5	exons	PROSER2-AS1	lncRNA	lncRNA	0	0.173624	0.175751	0.105873	0.5	2	2	0.474689	0.708692	0.686732	1
deloc_cis	ES	ENSG00000225779.1	exons	AL122001.1	ncRNA	pseudogene	0	0.105941	0.0504332	0.135107	0.353553	4	2	0.553534	0.638312	0.686732	1
deloc_cis	ES	ENSG00000225790.1	exons	AC007953.1	lncRNA	lncRNA	0	0.0968004	0.112173	0.170957	0.5	1	1	0.471545	0.528455	0.686732	1
deloc_cis	ES	ENSG00000225791.6	exons	TRAM2-AS1	lncRNA	lncRNA	0	0.279738	0.0406862	0.155859	0.225494	61	14	0.336252	0.811509	0.686732	1
deloc_cis	ES	ENSG00000225792.1	exons	AC004540.2	lncRNA	lncRNA	0	0.16213	0.0717638	0.120723	0.333333	6	3	0.484531	0.700881	0.686732	1
deloc_cis	ES	ENSG00000225793.2	exons	AL080250.1	lncRNA	lncRNA	0	0.166324	0.0541422	0.129406	0.267261	14	4	0.458861	0.721191	0.686732	1
deloc_cis	ES	ENSG00000225806.7	exons	AL121917.1	lncRNA	lncRNA	0	0.139332	0.0918564	0.073001	0.160128	14	2	0.525213	0.664789	0.686732	1
deloc_cis	ES	ENSG00000225815.2	exons	AC092669.1	lncRNA	lncRNA	0	0.0807951	0.0900116	0.19468	0.5	1	1	0.457546	0.542454	0.686732	1
deloc_cis	ES	ENSG00000225822.4	exons	UBXN7-AS1	lncRNA	lncRNA	0	0.160359	0.0560866	0.0928577	0.333333	2	1	0.394357	0.605643	0.686732	1
deloc_cis	ES	ENSG00000225839.2	exons	TRMT2B-AS1	lncRNA	lncRNA	1	0.225514	0.147015	0.0776228	0.5	1	1	0.439187	0.560813	0.686732	1
deloc_cis	ES	ENSG00000225842.1	exons	AC139712.2	ncRNA	pseudogene	0	0.105837	0.0636478	0.143304	0.408248	3	2	0.461318	0.719305	0.686732	1
deloc_cis	ES	ENSG00000225849.2	exons	MKRN7P	ncRNA	pseudogene	0	0.377824	0.201247	0.0855385	0.288675	12	4	0.369037	0.792893	0.686732	1
deloc_cis	ES	ENSG00000225850.3	exons	AL355490.1	lncRNA	lncRNA	0	0.159218	0.124275	0.107237	0.408248	3	2	0.424422	0.750823	0.686732	1
deloc_cis	ES	ENSG00000225857.5	exons	AL162431.1	lncRNA	lncRNA	0	0.0885618	0.0873529	0.18241	0.5	1	1	0.461986	0.538014	0.686732	1
deloc_cis	ES	ENSG00000225864.1	exons	AL645939.1	ncRNA	pseudogene	0	0.0523765	0.0270711	0.118061	0.166667	11	2	0.536463	0.654363	0.686732	1
deloc_cis	ES	ENSG00000225867.1	exons	AL022315.1	lncRNA	lncRNA	0	0.683173	0.648962	0.0314398	0.5	1	1	0.240772	0.759228	0.686732	1
deloc_cis	ES	ENSG00000225868.7	exons	AC016582.1	ncRNA	pseudogene	0	0.0593029	0.0505417	0.0709349	0.0883883	22	2	0.529072	0.66127	0.686732	1
deloc_cis	ES	ENSG00000225872.3	exons	LINC01529	ncRNA	pseudogene	0	0.195939	1.0358	0.097968	0.5	1	1	0.416313	0.583687	0.686732	1
deloc_cis	ES	ENSG00000225879.1	exons	AL109924.1	lncRNA	lncRNA	0	0.0807944	0.0663104	0.159564	0.333333	2	1	0.432402	0.567598	0.686732	1
deloc_cis	ES	ENSG00000225882.1	exons	LINC01456	lncRNA	lncRNA	1	0.17009	0.0848789	0.116267	0.308607	7	3	0.473388	0.704214	0.686732	1
deloc_cis	ES	ENSG00000225886.3	exons	AL445490.1	lncRNA	lncRNA	1	0.0885618	0.0873529	0.18241	0.5	1	1	0.461986	0.538014	0.686732	1
deloc_cis	ES	ENSG00000225889.7	exons	AC012368.1	lncRNA	lncRNA	0	0.120958	0.031057	0.163833	0.204124	17	6	0.465955	0.649704	0.686732	1
deloc_cis	ES	ENSG00000225891.1	exons	AL513365.2	lncRNA	lncRNA	0	0.0782748	0.0174706	0.101568	0.166667	5	1	0.43719	0.56281	0.686732	1
deloc_cis	ES	ENSG00000225898.1	exons	AC002075.1	ncRNA	pseudogene	0	0.340004	0.0749549	0.147239	0.338062	15	7	0.336178	0.813121	0.686732	1
deloc_cis	ES	ENSG00000225900.1	exons	HSPE1P13	ncRNA	pseudogene	0	0.0643647	0.0210069	0.171986	0.188445	44	10	0.548595	0.640448	0.686732	1
deloc_cis	ES	ENSG00000225903.1	exons	AL035404.2	lncRNA	lncRNA	0	0.12332	0.0291176	0.10007	0.25	3	1	0.476814	0.523186	0.686732	1
deloc_cis	ES	ENSG00000225907.1	exons	RPS27P16	ncRNA	pseudogene	0	0.211384	0.143528	0.0819612	0.5	1	1	0.37463	0.62537	0.686732	1
deloc_cis	ES	ENSG00000225913.2	exons	AL138767.3	lncRNA	lncRNA	0	0.227395	0.175751	0.0770823	0.5	1	1	0.433776	0.566224	0.686732	1
deloc_cis	ES	ENSG00000225914.2	exons	HCG23	lncRNA	lncRNA	1	0.221565	0.0300144	0.154746	0.182213	81	20	0.368623	0.789016	0.686732	1
deloc_cis	ES	ENSG00000225916.1	exons	AC007879.2	lncRNA	lncRNA	0	0.0807951	0.0900116	0.19468	0.5	1	1	0.457546	0.542454	0.686732	1
deloc_cis	ES	ENSG00000225921.6	exons	NOL7	mRNA	mRNA	0	0.153938	0.0296699	0.151011	0.175072	109	20	0.356187	0.731945	0.686732	1
deloc_cis	ES	ENSG00000225936.1	exons	AL731557.1	lncRNA	lncRNA	0	0.149378	0.0439377	0.080999	0.2	4	1	0.41853	0.58147	0.686732	1
deloc_cis	ES	ENSG00000225937.2	exons	PCA3	lncRNA	lncRNA	1	0.304384	0.337853	0.133655	0.666667	1	2	0.323964	0.676036	0.686732	1
deloc_cis	ES	ENSG00000225945.1	exons	AL121574.1	lncRNA	lncRNA	0	0.159599	0.132621	0.113699	0.5	2	2	0.482832	0.696436	0.686732	1
deloc_cis	ES	ENSG00000225948.2	exons	AL158210.1	lncRNA	lncRNA	0	0.227395	0.175751	0.0770823	0.5	1	1	0.433776	0.566224	0.686732	1
deloc_cis	ES	ENSG00000225950.8	exons	NTF4	mRNA	mRNA	0	0.195939	0.517898	0.097968	0.5	1	1	0.416313	0.583687	0.686732	1
deloc_cis	ES	ENSG00000225953.2	exons	SATB2-AS1	lncRNA	lncRNA	0	0.131607	0.0450058	0.107125	0.333333	2	1	0.423165	0.576835	0.686732	1
deloc_cis	ES	ENSG00000225956.1	exons	AL050320.1	lncRNA	lncRNA	0	0.2814	0.112501	0.0536201	0.2	4	1	0.335911	0.664089	0.686732	1
deloc_cis	ES	ENSG00000225963.7	exons	AC009950.1	lncRNA	lncRNA	0	0.0534415	0.0450058	0.196789	0.333333	2	1	0.431897	0.568103	0.686732	1
deloc_cis	ES	ENSG00000225968.7	exons	ELFN1	mRNA	mRNA	0	0.211384	0.143528	0.0819612	0.5	1	1	0.37463	0.62537	0.686732	1
deloc_cis	ES	ENSG00000225975.6	exons	LINC01534	lncRNA	lncRNA	0	0.473164	0.283665	0.0861195	0.353553	7	4	0.270724	0.81689	0.686732	1
deloc_cis	ES	ENSG00000225982.1	exons	AL355482.2	lncRNA	lncRNA	0	0.147826	0.0436764	0.0985595	0.333333	2	1	0.443868	0.556132	0.686732	1
deloc_cis	ES	ENSG00000225991.1	exons	RPL23AP34	ncRNA	pseudogene	0	0.0940847	0.0519682	0.145517	0.353553	4	2	0.536456	0.654464	0.686732	1
deloc_cis	ES	ENSG00000226009.1	exons	KCNIP2-AS1	lncRNA	lncRNA	0	0.0628954	0.0529909	0.108712	0.204124	12	2	0.484028	0.699846	0.686732	1
deloc_cis	ES	ENSG00000226010.1	exons	AL355852.1	ncRNA	pseudogene	0	0.247659	0.0536821	0.131022	0.251976	17	6	0.353658	0.800179	0.686732	1
deloc_cis	ES	ENSG00000226025.9	exons	LGALS17A	ncRNA	pseudogene	0	0.294959	0.129475	0.0518945	0.2	4	1	0.441912	0.558088	0.686732	1
deloc_cis	ES	ENSG00000226038.5	exons	PPIAP21	ncRNA	pseudogene	0	0.369723	0.450003	0.0513005	0.5	1	1	0.390572	0.609428	0.686732	1
deloc_cis	ES	ENSG00000226045.1	exons	AC234644.1	ncRNA	pseudogene	0	0.119252	0.0585949	0.116799	0.288675	5	2	0.509023	0.679415	0.686732	1
deloc_cis	ES	ENSG00000226049.3	exons	TLK2P1	ncRNA	pseudogene	0	0.312803	0.158084	0.0555436	0.333333	2	1	0.330874	0.669126	0.686732	1
deloc_cis	ES	ENSG00000226055.2	exons	PAICSP1	ncRNA	pseudogene	0	0.217616	0.168926	0.0875865	0.5	2	2	0.456182	0.724479	0.686732	1
deloc_cis	ES	ENSG00000226056.1	exons	MTND4P32	ncRNA	pseudogene	0	0.519762	0.037959	0.173781	0.202031	73	25	0.0718228	0.838195	0.686732	1
deloc_cis	ES	ENSG00000226058.1	exons	AC092570.1	ncRNA	pseudogene	0	0.0807951	0.0900116	0.19468	0.5	1	1	0.457546	0.542454	0.686732	1
deloc_cis	ES	ENSG00000226066.1	exons	AC009541.1	ncRNA	pseudogene	0	0.211384	0.143528	0.0819612	0.5	1	1	0.37463	0.62537	0.686732	1
deloc_cis	ES	ENSG00000226070.1	exons	AL139275.1	lncRNA	lncRNA	0	0.132861	0.0765686	0.116043	0.353553	4	2	0.535883	0.654444	0.686732	1
deloc_cis	ES	ENSG00000226072.1	exons	AC016772.1	ncRNA	pseudogene	0	0.0925243	0.0450058	0.145193	0.333333	4	2	0.493382	0.693303	0.686732	1
deloc_cis	ES	ENSG00000226083.5	exons	SLC39A12-AS1	lncRNA	lncRNA	0	0.119852	0.175751	0.145417	0.5	1	1	0.396418	0.603582	0.686732	1
deloc_cis	ES	ENSG00000226087.1	exons	AC073283.2	lncRNA	lncRNA	0	0.131607	0.0450058	0.107125	0.333333	2	1	0.423165	0.576835	0.686732	1
deloc_cis	ES	ENSG00000226091.7	exons	LINC00937	lncRNA	lncRNA	0	0.131592	0.176561	0.135171	0.5	1	1	0.411219	0.588781	0.686732	1
deloc_cis	ES	ENSG00000226107.1	exons	AC004383.1	ncRNA	pseudogene	0	0.0635143	0.0490049	0.151449	0.25	3	1	0.485713	0.514287	0.686732	1
deloc_cis	ES	ENSG00000226112.1	exons	FCF1P4	ncRNA	pseudogene	0	0.157316	0.103955	0.108185	0.408248	3	2	0.52188	0.667683	0.686732	1
deloc_cis	ES	ENSG00000226122.1	exons	DDC-AS1	lncRNA	lncRNA	0	0.107589	0.143528	0.157963	0.5	1	1	0.472871	0.527129	0.686732	1
deloc_cis	ES	ENSG00000226124.7	exons	FTCDNL1	mRNA	mRNA	0	0.300176	0.0600077	0.182034	0.392232	13	8	0.347162	0.810083	0.686732	1
deloc_cis	ES	ENSG00000226132.1	exons	RPS3AP46	ncRNA	pseudogene	0	0.196703	0.162472	0.0916149	0.408248	3	2	0.467816	0.715106	0.686732	1
deloc_cis	ES	ENSG00000226133.6	exons	AL356289.1	lncRNA	lncRNA	0	0.100299	0.0218382	0.101003	0.2	4	1	0.412562	0.587438	0.686732	1
deloc_cis	ES	ENSG00000226140.5	exons	AL355339.1	lncRNA	lncRNA	0	0.227395	0.175751	0.0770823	0.5	1	1	0.433776	0.566224	0.686732	1
deloc_cis	ES	ENSG00000226153.1	exons	Z93242.1	ncRNA	pseudogene	0	0.225514	0.294029	0.0776228	0.5	1	1	0.439187	0.560813	0.686732	1
deloc_cis	ES	ENSG00000226155.1	exons	AC124944.1	lncRNA	lncRNA	0	0.142341	0.112173	0.124365	0.5	2	2	0.543227	0.647925	0.686732	1
deloc_cis	ES	ENSG00000226158.1	exons	CLCP2	ncRNA	pseudogene	0	0.0229825	0.0262885	0.0956483	0.109109	18	2	0.548408	0.641735	0.686732	1
deloc_cis	ES	ENSG00000226161.1	exons	EIF4A1P5	ncRNA	pseudogene	0	0.272713	0.211944	0.0661538	0.5	1	1	0.437394	0.562606	0.686732	1
deloc_cis	ES	ENSG00000226174.6	exons	TEX22	mRNA	mRNA	0	0.0834648	0.0278637	0.109063	0.108148	65	8	0.509504	0.662033	0.686732	1
deloc_cis	ES	ENSG00000226179.6	exons	LINC00685	lncRNA	lncRNA	0	0.17128	0.0490049	0.0808341	0.25	3	1	0.399219	0.600781	0.686732	1
deloc_cis	ES	ENSG00000226194.5	exons	LINC02519	lncRNA	lncRNA	0	0.211411	0.132621	0.0819525	0.5	1	1	0.374549	0.625451	0.686732	1
deloc_cis	ES	ENSG00000226200.6	exons	SGMS1-AS1	lncRNA	lncRNA	0	0.340879	0.0654985	0.150203	0.228303	79	17	0.198135	0.786041	0.686732	1
deloc_cis	ES	ENSG00000226213.1	exons	UBQLN4P2	ncRNA	pseudogene	0	0.0807951	0.0900116	0.19468	0.5	1	1	0.457546	0.542454	0.686732	1
deloc_cis	ES	ENSG00000226226.1	exons	PRELID3BP1	ncRNA	pseudogene	0	0.0885618	0.0873529	0.18241	0.5	1	1	0.461986	0.538014	0.686732	1
deloc_cis	ES	ENSG00000226235.1	exons	LEMD1-AS1	lncRNA	lncRNA	0	0.438438	0.131029	0.124363	0.6	2	3	0.242714	0.757286	0.686732	1
deloc_cis	ES	ENSG00000226237.1	exons	GAS1RR	lncRNA	lncRNA	0	0.1549	0.168926	0.11868	0.5	1	1	0.384433	0.615567	0.686732	1
deloc_cis	ES	ENSG00000226238.1	exons	AC132807.1	lncRNA	lncRNA	0	0.115044	0.0560866	0.126706	0.333333	4	2	0.475628	0.707589	0.686732	1
deloc_cis	ES	ENSG00000226245.1	exons	ZNF32-AS1	lncRNA	lncRNA	0	0.198584	0.0878755	0.0790814	0.333333	2	1	0.365023	0.634977	0.686732	1
deloc_cis	ES	ENSG00000226252.1	exons	AL135960.1	lncRNA	lncRNA	0	0.0885618	0.0873529	0.18241	0.5	1	1	0.461986	0.538014	0.686732	1
deloc_cis	ES	ENSG00000226253.1	exons	MRPL35P3	ncRNA	pseudogene	0	0.227395	0.175751	0.0770823	0.5	1	1	0.433776	0.566224	0.686732	1
deloc_cis	ES	ENSG00000226254.1	exons	PTP4A1P3	ncRNA	pseudogene	0	0.24309	0.0427917	0.137657	0.226455	14	5	0.394315	0.729821	0.686732	1
deloc_cis	ES	ENSG00000226262.1	exons	PHKBP1	ncRNA	pseudogene	0	0.369723	0.450003	0.0513005	0.5	1	1	0.390572	0.609428	0.686732	1
deloc_cis	ES	ENSG00000226263.1	exons	ISM1-AS1	lncRNA	lncRNA	0	0.236898	0.183713	0.0728791	0.288675	5	2	0.422166	0.741611	0.686732	1
deloc_cis	ES	ENSG00000226266.6	exons	AC009961.1	lncRNA	lncRNA	0	0.343426	0.0429114	0.203619	0.298955	53	19	0.232162	0.867309	0.686732	1
deloc_cis	ES	ENSG00000226279.2	exons	RPL12P10	ncRNA	pseudogene	0	0.159486	0.143528	0.113784	0.5	2	2	0.483757	0.695471	0.686732	1
deloc_cis	ES	ENSG00000226285.1	exons	NUP35P2	ncRNA	pseudogene	0	0.211384	0.143528	0.0819612	0.5	1	1	0.37463	0.62537	0.686732	1
deloc_cis	ES	ENSG00000226296.1	exons	AC036101.1	lncRNA	lncRNA	0	0.227395	0.175751	0.0770823	0.5	1	1	0.433776	0.566224	0.686732	1
deloc_cis	ES	ENSG00000226299.2	exons	RPSAP62	ncRNA	pseudogene	0	0.196765	0.0735073	0.0796379	0.333333	2	1	0.370298	0.629702	0.686732	1
deloc_cis	ES	ENSG00000226306.6	exons	NPY6R	ncRNA	pseudogene	0	0.106702	0.12381	0.158956	0.5	1	1	0.402262	0.597738	0.686732	1
deloc_cis	ES	ENSG00000226308.1	exons	AL122058.1	lncRNA	lncRNA	0	0.369723	0.450003	0.0513005	0.5	1	1	0.390572	0.609428	0.686732	1
deloc_cis	ES	ENSG00000226310.1	exons	AL022157.1	lncRNA	lncRNA	0	0.140068	0.037959	0.120124	0.193649	14	4	0.482833	0.681055	0.686732	1
deloc_cis	ES	ENSG00000226314.8	exons	ZNF192P1	ncRNA	pseudogene	0	0.0224202	0.0152126	0.131685	0.102418	50	7	0.552722	0.609442	0.686732	1
deloc_cis	ES	ENSG00000226318.1	exons	RPS3AP38	ncRNA	pseudogene	0	0.198029	0.0363839	0.133428	0.156386	44	11	0.348162	0.702073	0.686732	1
deloc_cis	ES	ENSG00000226320.5	exons	LINC01811	lncRNA	lncRNA	0	0.187881	0.112173	0.0904709	0.5	1	1	0.452847	0.547153	0.686732	1
deloc_cis	ES	ENSG00000226328.6	exons	NUP50-DT	lncRNA	lncRNA	0	0.123522	0.0381083	0.0400754	0.0550482	39	2	0.491122	0.688549	0.686732	1
deloc_cis	ES	ENSG00000226329.2	exons	AC005682.1	ncRNA	pseudogene	0	0.211384	0.143528	0.0819612	0.5	1	1	0.37463	0.62537	0.686732	1
deloc_cis	ES	ENSG00000226334.1	exons	AL359182.1	lncRNA	lncRNA	0	0.24972	0.0844632	0.0662617	0.333333	2	1	0.33931	0.66069	0.686732	1
deloc_cis	ES	ENSG00000226352.2	exons	PSPC1-AS2	lncRNA	lncRNA	0	0.104898	0.0264931	0.0700094	0.111111	8	1	0.477526	0.522474	0.686732	1
deloc_cis	ES	ENSG00000226359.1	exons	ACTG1P24	ncRNA	pseudogene	0	0.215527	0.129075	0.0784588	0.288675	5	2	0.438207	0.736672	0.686732	1
deloc_cis	ES	ENSG00000226375.1	exons	AL022310.1	lncRNA	lncRNA	0	0.147826	0.0436764	0.0985595	0.333333	2	1	0.443868	0.556132	0.686732	1
deloc_cis	ES	ENSG00000226386.1	exons	PARD3-AS1	lncRNA	lncRNA	0	0.227395	0.175751	0.0770823	0.5	1	1	0.433776	0.566224	0.686732	1
deloc_cis	ES	ENSG00000226396.1	exons	AL031727.1	ncRNA	pseudogene	0	0.131754	0.0873529	0.132343	0.5	2	2	0.498781	0.686273	0.686732	1
deloc_cis	ES	ENSG00000226398.1	exons	AC013480.1	lncRNA	lncRNA	0	0.0807951	0.0900116	0.19468	0.5	1	1	0.457546	0.542454	0.686732	1
deloc_cis	ES	ENSG00000226406.1	exons	RBMX2P1	ncRNA	pseudogene	0	0.539151	0.748784	0.0409713	0.5	2	2	0.285261	0.852439	0.686732	1
deloc_cis	ES	ENSG00000226409.2	exons	AL450332.1	lncRNA	lncRNA	1	0.132861	0.0765686	0.116043	0.353553	4	2	0.535883	0.654444	0.686732	1
deloc_cis	ES	ENSG00000226410.1	exons	AC104058.1	ncRNA	pseudogene	0	0.462816	0.0362848	0.207283	0.237228	18	14	0.0853972	0.777608	0.686732	1
deloc_cis	ES	ENSG00000226419.7	exons	SLC16A1-AS1	lncRNA	lncRNA	0	0.536102	0.0329968	0.259371	0.270113	874	285	0.0477723	0.975173	0.686732	1
deloc_cis	ES	ENSG00000226431.1	exons	AL121929.1	lncRNA	lncRNA	0	0.198584	0.0878755	0.0790814	0.333333	2	1	0.365023	0.634977	0.686732	1
deloc_cis	ES	ENSG00000226435.10	exons	ANKRD18DP	ncRNA	pseudogene	1	0.160359	0.0560866	0.0928577	0.333333	2	1	0.394357	0.605643	0.686732	1
deloc_cis	ES	ENSG00000226440.7	exons	AL365214.2	lncRNA	lncRNA	0	0.107787	0.132621	0.157743	0.5	1	1	0.471547	0.528453	0.686732	1
deloc_cis	ES	ENSG00000226443.3	exons	GAPDHP32	ncRNA	pseudogene	0	0.131754	0.0873529	0.132343	0.5	2	2	0.498781	0.686273	0.686732	1
deloc_cis	ES	ENSG00000226445.1	exons	BX322234.1	lncRNA	lncRNA	0	0.18313	0.0663104	0.0840948	0.333333	2	1	0.412471	0.587529	0.686732	1
deloc_cis	ES	ENSG00000226450.2	exons	CYP2D8P	ncRNA	pseudogene	0	0.491357	0.374678	0.0428096	0.353553	4	2	0.33737	0.811841	0.686732	1
deloc_cis	ES	ENSG00000226453.1	exons	LINC02542	lncRNA	lncRNA	0	0.393921	0.397862	0.096054	0.666667	1	2	0.309876	0.690124	0.686732	1
deloc_cis	ES	ENSG00000226465.2	exons	AL390198.1	lncRNA	lncRNA	0	0.369723	0.450003	0.0513005	0.5	1	1	0.390572	0.609428	0.686732	1
deloc_cis	ES	ENSG00000226468.2	exons	AC018641.1	ncRNA	pseudogene	0	0.188343	0.101489	0.120921	0.408248	4	3	0.44656	0.732622	0.686732	1
deloc_cis	ES	ENSG00000226469.1	exons	ADAM1B	ncRNA	pseudogene	0	0.222333	0.0882805	0.0725123	0.333333	2	1	0.404401	0.595599	0.686732	1
deloc_cis	ES	ENSG00000226471.6	exons	Z93930.2	lncRNA	lncRNA	0	0.116276	0.0352989	0.0400251	0.0514344	39	2	0.503477	0.682535	0.686732	1
deloc_cis	ES	ENSG00000226473.2	exons	PPIAP62	ncRNA	pseudogene	0	0.0807951	0.0900116	0.19468	0.5	1	1	0.457546	0.542454	0.686732	1
deloc_cis	ES	ENSG00000226476.3	exons	LINC01748	lncRNA	lncRNA	0	0.21962	0.0205893	0.166961	0.187083	25	8	0.372588	0.707913	0.686732	1
deloc_cis	ES	ENSG00000226479.3	exons	TMEM185B	mRNA	mRNA	0	0.075797	0.0135698	0.173339	0.128388	45	10	0.49236	0.624845	0.686732	1
deloc_cis	ES	ENSG00000226496.2	exons	LINC00323	lncRNA	lncRNA	0	0.651424	0.748784	0.0325977	0.5	1	1	0.259418	0.740582	0.686732	1
deloc_cis	ES	ENSG00000226498.2	exons	RPSAP21	ncRNA	pseudogene	0	0.174946	0.0873529	0.0960176	0.5	1	1	0.402516	0.597484	0.686732	1
deloc_cis	ES	ENSG00000226501.2	exons	USF1P1	ncRNA	pseudogene	0	0.454936	0.236786	0.041868	0.235702	7	2	0.347165	0.810712	0.686732	1
deloc_cis	ES	ENSG00000226502.2	exons	KRT8P27	ncRNA	pseudogene	0	0.225514	0.147015	0.0776228	0.5	1	1	0.439187	0.560813	0.686732	1
deloc_cis	ES	ENSG00000226506.5	exons	AC007463.1	lncRNA	lncRNA	0	0.131607	0.0450058	0.107125	0.333333	2	1	0.423165	0.576835	0.686732	1
deloc_cis	ES	ENSG00000226507.1	exons	IPMKP1	ncRNA	pseudogene	0	0.11063	0.105972	0.131956	0.333333	2	1	0.41431	0.58569	0.686732	1
deloc_cis	ES	ENSG00000226510.1	exons	UPK1A-AS1	lncRNA	lncRNA	0	0.290146	0.517898	0.0697647	0.5	2	2	0.441631	0.736006	0.686732	1
deloc_cis	ES	ENSG00000226520.1	exons	KIRREL1-IT1	lncRNA	lncRNA	0	0.168882	0.0190055	0.168042	0.177123	39	10	0.413465	0.691843	0.686732	1
deloc_cis	ES	ENSG00000226530.1	exons	AL158055.1	lncRNA	lncRNA	0	0.225514	0.147015	0.0776228	0.5	1	1	0.439187	0.560813	0.686732	1
deloc_cis	ES	ENSG00000226535.1	exons	AL445487.1	ncRNA	pseudogene	0	0.280333	0.168926	0.0646394	0.5	1	1	0.420422	0.579578	0.686732	1
deloc_cis	ES	ENSG00000226562.3	exons	CYP4F26P	lncRNA	lncRNA	0	0.217616	0.168926	0.0875865	0.5	2	2	0.456182	0.724479	0.686732	1
deloc_cis	ES	ENSG00000226570.2	exons	AL450304.1	ncRNA	pseudogene	0	0.174946	0.0873529	0.0960176	0.5	1	1	0.402516	0.597484	0.686732	1
deloc_cis	ES	ENSG00000226571.2	exons	AL592429.2	lncRNA	lncRNA	0	0.107787	0.132621	0.157743	0.5	1	1	0.471547	0.528453	0.686732	1
deloc_cis	ES	ENSG00000226573.1	exons	AC003071.2	ncRNA	pseudogene	0	0.378558	0.648962	0.0567956	0.5	1	1	0.374966	0.625034	0.686732	1
deloc_cis	ES	ENSG00000226604.2	exons	PAPPA-AS2	lncRNA	lncRNA	0	0.251473	0.119449	0.0951977	0.365148	5	3	0.385933	0.779264	0.686732	1
deloc_cis	ES	ENSG00000226609.1	exons	AL390067.1	lncRNA	lncRNA	0	0.113522	0.0534192	0.0899243	0.213201	11	2	0.501874	0.678714	0.686732	1
deloc_cis	ES	ENSG00000226629.1	exons	LINC00974	lncRNA	lncRNA	0	0.173891	0.316168	0.108046	0.5	1	1	0.397242	0.602758	0.686732	1
deloc_cis	ES	ENSG00000226636.1	exons	AC006020.1	ncRNA	pseudogene	0	0.12672	0.0170737	0.14465	0.10421	69	13	0.417665	0.628406	0.686732	1
deloc_cis	ES	ENSG00000226642.1	exons	ACTG1P12	ncRNA	pseudogene	0	0.12858	0.0793185	0.125995	0.408248	3	2	0.498781	0.684682	0.686732	1
deloc_cis	ES	ENSG00000226645.1	exons	AP006216.1	lncRNA	lncRNA	0	0.0649901	0.0501666	0.10283	0.196116	13	2	0.554337	0.634669	0.686732	1
deloc_cis	ES	ENSG00000226648.1	exons	PLCG1-AS1	lncRNA	lncRNA	0	0.203322	0.170085	0.0729946	0.25	8	2	0.45621	0.724317	0.686732	1
deloc_cis	ES	ENSG00000226663.2	exons	MTND4P10	ncRNA	pseudogene	0	0.118194	0.0617678	0.134083	0.408248	3	2	0.52997	0.660235	0.686732	1
deloc_cis	ES	ENSG00000226673.2	exons	LINC01108	lncRNA	lncRNA	0	0.225406	0.0357652	0.15096	0.209657	82	16	0.372427	0.769732	0.686732	1
deloc_cis	ES	ENSG00000226674.9	exons	TEX41	lncRNA	lncRNA	0	0.511335	0.0460238	0.229064	0.335673	63	28	0.119185	0.932333	0.686732	1
deloc_cis	ES	ENSG00000226679.1	exons	AL606748.1	lncRNA	lncRNA	0	0.196765	0.0735073	0.0796379	0.333333	2	1	0.370298	0.629702	0.686732	1
deloc_cis	ES	ENSG00000226683.2	exons	PWWP2AP1	ncRNA	pseudogene	0	0.168532	0.0423889	0.0697731	0.166667	5	1	0.42521	0.57479	0.686732	1
deloc_cis	ES	ENSG00000226690.8	exons	AC013470.2	mRNA	mRNA	0	0.157909	0.0478425	0.0853765	0.25	3	1	0.442916	0.557084	0.686732	1
deloc_cis	ES	ENSG00000226696.5	exons	LENG8-AS1	lncRNA	lncRNA	0	0.191608	0.0515967	0.0825101	0.0903508	44	5	0.460396	0.685128	0.686732	1
deloc_cis	ES	ENSG00000226699.1	exons	AL360181.1	lncRNA	lncRNA	0	0.0991055	0.0507349	0.109621	0.218218	8	2	0.520862	0.668242	0.686732	1
deloc_cis	ES	ENSG00000226700.1	exons	MTND4P25	ncRNA	pseudogene	0	0.158233	0.0900116	0.104355	0.5	1	1	0.380776	0.619224	0.686732	1
deloc_cis	ES	ENSG00000226709.1	exons	FGF12-AS3	lncRNA	lncRNA	0	0.128805	0.0793185	0.125067	0.408248	3	2	0.518778	0.670518	0.686732	1
deloc_cis	ES	ENSG00000226717.2	exons	PTPRD-AS2	lncRNA	lncRNA	0	0.280333	0.168926	0.0646394	0.5	1	1	0.420422	0.579578	0.686732	1
deloc_cis	ES	ENSG00000226741.1	exons	LINC02554	lncRNA	lncRNA	0	0.493288	0.324481	0.0428281	0.333333	4	2	0.33773	0.806056	0.686732	1
deloc_cis	ES	ENSG00000226742.3	exons	HSBP1L1	mRNA	mRNA	0	0.184154	0.165636	0.0909216	0.333333	4	2	0.440079	0.73379	0.686732	1
deloc_cis	ES	ENSG00000226745.2	exons	AL512599.1	ncRNA	pseudogene	0	0.0613741	0.0436764	0.184434	0.333333	2	1	0.432297	0.567703	0.686732	1
deloc_cis	ES	ENSG00000226746.2	exons	SMCR5	lncRNA	lncRNA	0	0.193238	0.129075	0.0785836	0.267261	7	2	0.457619	0.724013	0.686732	1
deloc_cis	ES	ENSG00000226747.6	exons	AC007966.1	lncRNA	lncRNA	0	0.158233	0.0900116	0.104355	0.5	1	1	0.380776	0.619224	0.686732	1
deloc_cis	ES	ENSG00000226752.9	exons	CUTALP	ncRNA	pseudogene	0	0.290698	0.0303129	0.130166	0.150235	199	30	0.289955	0.839837	0.686732	1
deloc_cis	ES	ENSG00000226756.1	exons	AC007365.1	lncRNA	lncRNA	0	0.084509	0.0225029	0.109784	0.2	4	1	0.486313	0.513687	0.686732	1
deloc_cis	ES	ENSG00000226757.2	exons	PP12613	lncRNA	lncRNA	0	0.188593	0.117499	0.0901854	0.5	1	1	0.450256	0.549744	0.686732	1
deloc_cis	ES	ENSG00000226758.1	exons	DISC1-IT1	lncRNA	lncRNA	0	0.131754	0.0873529	0.132343	0.5	2	2	0.498781	0.686273	0.686732	1
deloc_cis	ES	ENSG00000226761.3	exons	TAS2R46	mRNA	mRNA	0	0.193398	0.0624237	0.108357	0.258199	10	3	0.436811	0.733983	0.686732	1
deloc_cis	ES	ENSG00000226762.2	exons	AL451164.1	lncRNA	lncRNA	0	0.227395	0.175751	0.0770823	0.5	1	1	0.433776	0.566224	0.686732	1
deloc_cis	ES	ENSG00000226763.4	exons	SRRM5	mRNA	mRNA	0	0.11895	0.0945549	0.0710762	0.144338	17	2	0.526485	0.663618	0.686732	1
deloc_cis	ES	ENSG00000226765.1	exons	RPSAP33	ncRNA	pseudogene	0	0.135621	0.0373911	0.0942763	0.25	3	1	0.425893	0.574107	0.686732	1
deloc_cis	ES	ENSG00000226766.1	exons	FABP7P1	ncRNA	pseudogene	0	0.0268263	0.0197815	0.141359	0.169031	16	3	0.533013	0.652435	0.686732	1
deloc_cis	ES	ENSG00000226769.1	exons	GAPDHP54	ncRNA	pseudogene	0	0.336048	0.225001	0.0525012	0.333333	2	1	0.420855	0.579145	0.686732	1
deloc_cis	ES	ENSG00000226774.1	exons	AC073910.1	ncRNA	pseudogene	0	0.147626	0.0367537	0.0815712	0.2	4	1	0.424163	0.575837	0.686732	1
deloc_cis	ES	ENSG00000226780.1	exons	AC244035.1	lncRNA	lncRNA	0	0.131754	0.0873529	0.132343	0.5	2	2	0.498781	0.686273	0.686732	1
deloc_cis	ES	ENSG00000226792.7	exons	C13orf42	mRNA	mRNA	0	0.318404	0.0566445	0.121972	0.182574	36	10	0.239261	0.788817	0.686732	1
deloc_cis	ES	ENSG00000226800.5	exons	CACTIN-AS1	lncRNA	lncRNA	0	0.195939	0.517898	0.097968	0.5	1	1	0.416313	0.583687	0.686732	1
deloc_cis	ES	ENSG00000226801.2	exons	OSTCP8	ncRNA	pseudogene	0	0.179006	0.0844632	0.0883454	0.316228	5	2	0.516937	0.670819	0.686732	1
deloc_cis	ES	ENSG00000226806.1	exons	AC011893.1	lncRNA	lncRNA	0	0.0807951	0.0900116	0.19468	0.5	1	1	0.457546	0.542454	0.686732	1
deloc_cis	ES	ENSG00000226807.6	exons	MROH5	ncRNA	pseudogene	0	0.18235	0.0799114	0.0843657	0.333333	2	1	0.415025	0.584975	0.686732	1
deloc_cis	ES	ENSG00000226820.2	exons	AL592049.1	ncRNA	pseudogene	0	0.225514	0.147015	0.0776228	0.5	1	1	0.439187	0.560813	0.686732	1
deloc_cis	ES	ENSG00000226822.2	exons	AL390036.1	lncRNA	lncRNA	0	0.0885618	0.0873529	0.18241	0.5	1	1	0.461986	0.538014	0.686732	1
deloc_cis	ES	ENSG00000226823.1	exons	SUGT1P1	ncRNA	pseudogene	0	0.280333	0.168926	0.0646394	0.5	1	1	0.420422	0.579578	0.686732	1
deloc_cis	ES	ENSG00000226824.6	exons	AC006001.2	lncRNA	lncRNA	0	0.276134	0.160469	0.131324	0.4	5	5	0.374665	0.761958	0.686732	1
deloc_cis	ES	ENSG00000226828.1	exons	AL591885.1	lncRNA	lncRNA	0	0.174946	0.0873529	0.0960176	0.5	1	1	0.402516	0.597484	0.686732	1
deloc_cis	ES	ENSG00000226833.5	exons	AC092164.1	lncRNA	lncRNA	0	0.0413233	0.0150019	0.110734	0.142857	6	1	0.449107	0.550893	0.686732	1
deloc_cis	ES	ENSG00000226853.2	exons	AC010894.2	lncRNA	lncRNA	0	0.42908	0.100636	0.198018	0.48795	14	11	0.205997	0.902336	0.686732	1
deloc_cis	ES	ENSG00000226856.6	exons	THORLNC	lncRNA	lncRNA	0	0.152852	0.0636478	0.154077	0.408248	5	3	0.442793	0.727221	0.686732	1
deloc_cis	ES	ENSG00000226864.2	exons	ATE1-AS1	ncRNA	pseudogene	0	0.194099	0.10147	0.113735	0.353553	5	3	0.429214	0.747316	0.686732	1
deloc_cis	ES	ENSG00000226869.6	exons	LHFPL3-AS1	lncRNA	lncRNA	0	0.107589	0.143528	0.157963	0.5	1	1	0.472871	0.527129	0.686732	1
deloc_cis	ES	ENSG00000226877.8	exons	AL354733.1	lncRNA	lncRNA	0	0.280333	0.168926	0.0646394	0.5	1	1	0.420422	0.579578	0.686732	1
deloc_cis	ES	ENSG00000226887.7	exons	ERVMER34-1	mRNA	mRNA	0	0.0325287	0.0230605	0.162649	0.163593	204	37	0.549004	0.638966	0.686732	1
deloc_cis	ES	ENSG00000226889.3	exons	AL359541.1	lncRNA	lncRNA	0	0.0569926	0.0145588	0.101878	0.142857	6	1	0.459794	0.540206	0.686732	1
deloc_cis	ES	ENSG00000226891.8	exons	LINC01359	lncRNA	lncRNA	0	0.544999	0.0335151	0.233291	0.275649	170	60	0.0862558	0.96156	0.686732	1
deloc_cis	ES	ENSG00000226899.1	exons	AL731577.1	lncRNA	lncRNA	0	0.227395	0.175751	0.0770823	0.5	1	1	0.433776	0.566224	0.686732	1
deloc_cis	ES	ENSG00000226900.1	exons	AL451069.1	lncRNA	lncRNA	0	0.149378	0.0439377	0.080999	0.2	4	1	0.41853	0.58147	0.686732	1
deloc_cis	ES	ENSG00000226903.1	exons	LINC00354	lncRNA	lncRNA	0	0.11063	0.105972	0.131956	0.333333	2	1	0.41431	0.58569	0.686732	1
deloc_cis	ES	ENSG00000226905.1	exons	AC005040.1	ncRNA	pseudogene	0	0.158233	0.0900116	0.104355	0.5	1	1	0.380776	0.619224	0.686732	1
deloc_cis	ES	ENSG00000226912.1	exons	ISCA2P1	ncRNA	pseudogene	0	0.436295	0.245284	0.0429193	0.25	8	2	0.37532	0.788064	0.686732	1
deloc_cis	ES	ENSG00000226919.2	exons	AL365184.1	lncRNA	lncRNA	0	0.147826	0.0436764	0.0985595	0.333333	2	1	0.443868	0.556132	0.686732	1
deloc_cis	ES	ENSG00000226921.6	exons	LINC00454	lncRNA	lncRNA	0	0.11063	0.105972	0.131956	0.333333	2	1	0.41431	0.58569	0.686732	1
deloc_cis	ES	ENSG00000226937.9	exons	CEP164P1	ncRNA	pseudogene	0	0.0672975	0.0585836	0.14778	0.25	3	1	0.462358	0.537642	0.686732	1
deloc_cis	ES	ENSG00000226942.2	exons	IL9RP3	ncRNA	pseudogene	0	0.172729	0.28434	0.108639	0.5	1	1	0.401669	0.598331	0.686732	1
deloc_cis	ES	ENSG00000226944.1	exons	AL031847.1	lncRNA	lncRNA	0	0.105941	0.0713233	0.135107	0.353553	4	2	0.553534	0.638312	0.686732	1
deloc_cis	ES	ENSG00000226957.1	exons	AL358075.1	lncRNA	lncRNA	0	0.131754	0.0873529	0.132343	0.5	2	2	0.498781	0.686273	0.686732	1
deloc_cis	ES	ENSG00000226965.1	exons	AC092167.1	lncRNA	lncRNA	0	0.211384	0.143528	0.0819612	0.5	1	1	0.37463	0.62537	0.686732	1
deloc_cis	ES	ENSG00000226969.1	exons	AL391845.1	lncRNA	lncRNA	0	0.2635	0.1513	0.150616	0.547723	3	4	0.357482	0.773256	0.686732	1
deloc_cis	ES	ENSG00000226970.2	exons	AL450063.1	ncRNA	pseudogene	0	0.11816	0.0617678	0.133075	0.408248	3	2	0.478285	0.705925	0.686732	1
deloc_cis	ES	ENSG00000226977.1	exons	HMGN1P24	ncRNA	pseudogene	0	0.151061	0.0749337	0.0957054	0.258199	6	2	0.46717	0.715963	0.686732	1
deloc_cis	ES	ENSG00000226979.8	exons	LTA	mRNA	mRNA	0	0.211411	0.132621	0.0819525	0.5	1	1	0.374549	0.625451	0.686732	1
deloc_cis	ES	ENSG00000226989.1	exons	AL049758.1	ncRNA	pseudogene	0	0.639613	0.324481	0.0319787	0.333333	2	1	0.2597	0.7403	0.686732	1
deloc_cis	ES	ENSG00000227012.2	exons	LINC02527	lncRNA	lncRNA	0	0.18313	0.0663104	0.0840948	0.333333	2	1	0.412471	0.587529	0.686732	1
deloc_cis	ES	ENSG00000227014.6	exons	AC007285.1	lncRNA	lncRNA	0	0.0856358	0.0414329	0.117833	0.218218	8	2	0.487993	0.697822	0.686732	1
deloc_cis	ES	ENSG00000227016.3	exons	AL583808.2	lncRNA	lncRNA	1	0.0885618	0.0873529	0.18241	0.5	1	1	0.461986	0.538014	0.686732	1
deloc_cis	ES	ENSG00000227028.6	exons	SLC8A1-AS1	lncRNA	lncRNA	0	0.119514	0.0900116	0.142534	0.5	2	2	0.478663	0.702348	0.686732	1
deloc_cis	ES	ENSG00000227032.1	exons	RPS2P36	ncRNA	pseudogene	0	0.159218	0.124275	0.107237	0.408248	3	2	0.424422	0.750823	0.686732	1
deloc_cis	ES	ENSG00000227038.3	exons	GTF2IP7	ncRNA	pseudogene	0	0.211384	0.143528	0.0819612	0.5	1	1	0.37463	0.62537	0.686732	1
deloc_cis	ES	ENSG00000227039.6	exons	ITGB2-AS1	lncRNA	lncRNA	0	0.471257	0.334866	0.0416752	0.288675	6	2	0.332364	0.821448	0.686732	1
deloc_cis	ES	ENSG00000227045.1	exons	AL589765.1	lncRNA	lncRNA	0	0.174946	0.0873529	0.0960176	0.5	1	1	0.402516	0.597484	0.686732	1
deloc_cis	ES	ENSG00000227053.1	exons	AC105446.1	lncRNA	lncRNA	0	0.183104	0.0717638	0.0841037	0.333333	2	1	0.412556	0.587444	0.686732	1
deloc_cis	ES	ENSG00000227054.1	exons	FDX1P2	ncRNA	pseudogene	0	0.500425	0.43231	0.0415283	0.353553	4	2	0.313017	0.834981	0.686732	1
deloc_cis	ES	ENSG00000227057.9	exons	WDR46	mRNA	mRNA	0	0.0277161	0.0223532	0.129836	0.135582	43	7	0.515069	0.630133	0.686732	1
deloc_cis	ES	ENSG00000227059.6	exons	ANHX	mRNA	mRNA	0	0.104565	0.0882805	0.136771	0.333333	2	1	0.446405	0.553595	0.686732	1
deloc_cis	ES	ENSG00000227060.6	exons	LINC00629	lncRNA	lncRNA	0	0.225514	0.147015	0.0776228	0.5	1	1	0.439187	0.560813	0.686732	1
deloc_cis	ES	ENSG00000227062.2	exons	AL596276.1	ncRNA	pseudogene	0	0.174946	0.0873529	0.0960176	0.5	1	1	0.402516	0.597484	0.686732	1
deloc_cis	ES	ENSG00000227064.1	exons	Z82205.1	ncRNA	pseudogene	0	0.0994239	0.0555663	0.110787	0.25	8	2	0.527282	0.659922	0.686732	1
deloc_cis	ES	ENSG00000227071.1	exons	FOCAD-AS1	lncRNA	lncRNA	0	0.175511	0.0337853	0.0681536	0.166667	5	1	0.407319	0.592681	0.686732	1
deloc_cis	ES	ENSG00000227072.1	exons	AL353706.1	ncRNA	pseudogene	0	0.183058	0.0541422	0.12543	0.288675	7	3	0.412774	0.743748	0.686732	1
deloc_cis	ES	ENSG00000227076.1	exons	AL158166.1	lncRNA	lncRNA	0	0.126914	0.0351502	0.0814391	0.166667	5	1	0.440713	0.559287	0.686732	1
deloc_cis	ES	ENSG00000227083.1	exons	L29074.1	lncRNA	lncRNA	0	0.225514	0.147015	0.0776228	0.5	1	1	0.439187	0.560813	0.686732	1
deloc_cis	ES	ENSG00000227098.1	exons	AC073636.1	lncRNA	lncRNA	0	0.158233	0.0900116	0.104355	0.5	1	1	0.380776	0.619224	0.686732	1
deloc_cis	ES	ENSG00000227107.1	exons	AC104667.1	lncRNA	lncRNA	0	0.158233	0.0900116	0.104355	0.5	1	1	0.380776	0.619224	0.686732	1
deloc_cis	ES	ENSG00000227110.6	exons	LMCD1-AS1	lncRNA	lncRNA	0	0.0136942	0.0155556	0.146881	0.119523	54	9	0.491931	0.559757	0.686732	1
deloc_cis	ES	ENSG00000227115.7	exons	LINC01630	lncRNA	lncRNA	1	0.278017	0.12233	0.104963	0.267261	13	4	0.421571	0.746111	0.686732	1
deloc_cis	ES	ENSG00000227117.6	exons	HORMAD2-AS1	lncRNA	lncRNA	0	0.378558	0.648962	0.0567956	0.5	1	1	0.374966	0.625034	0.686732	1
deloc_cis	ES	ENSG00000227121.1	exons	AC073174.1	lncRNA	lncRNA	0	0.227395	0.175751	0.0770823	0.5	1	1	0.433776	0.566224	0.686732	1
deloc_cis	ES	ENSG00000227124.9	exons	ZNF717	mRNA	mRNA	0	0.410202	0.0670364	0.171606	0.372678	17	10	0.239208	0.881336	0.686732	1
deloc_cis	ES	ENSG00000227128.4	exons	LBX1-AS1	lncRNA	lncRNA	0	0.0672975	0.0585836	0.14778	0.25	3	1	0.462358	0.537642	0.686732	1
deloc_cis	ES	ENSG00000227131.1	exons	AL139275.2	lncRNA	lncRNA	0	0.107787	0.132621	0.157743	0.5	1	1	0.471547	0.528453	0.686732	1
deloc_cis	ES	ENSG00000227141.2	exons	AL160286.1	ncRNA	pseudogene	0	0.174946	0.0873529	0.0960176	0.5	1	1	0.402516	0.597484	0.686732	1
deloc_cis	ES	ENSG00000227161.1	exons	AC092755.1	lncRNA	lncRNA	0	0.235304	0.0609822	0.0605982	0.2	4	1	0.420866	0.579134	0.686732	1
deloc_cis	ES	ENSG00000227165.8	exons	WDR11-AS1	lncRNA	lncRNA	0	0.12646	0.0414249	0.120662	0.162221	22	5	0.40601	0.710673	0.686732	1
deloc_cis	ES	ENSG00000227175.1	exons	AL590677.1	lncRNA	lncRNA	0	0.173059	0.0585836	0.080268	0.25	3	1	0.393739	0.606261	0.686732	1
deloc_cis	ES	ENSG00000227176.1	exons	AC092641.1	ncRNA	pseudogene	0	0.119514	0.127296	0.142534	0.5	2	2	0.478663	0.702348	0.686732	1
deloc_cis	ES	ENSG00000227189.2	exons	AC092535.1	lncRNA	lncRNA	0	0.240704	0.0619273	0.141705	0.3371	9	6	0.388628	0.77015	0.686732	1
deloc_cis	ES	ENSG00000227192.1	exons	AL023581.2	lncRNA	lncRNA	0	0.157934	0.0442069	0.0853674	0.25	3	1	0.442829	0.557171	0.686732	1
deloc_cis	ES	ENSG00000227198.1	exons	C6orf47-AS1	lncRNA	lncRNA	0	0.157934	0.0442069	0.0853674	0.25	3	1	0.442829	0.557171	0.686732	1
deloc_cis	ES	ENSG00000227200.1	exons	AL162724.1	lncRNA	lncRNA	0	0.193829	0.0597245	0.0957328	0.235702	10	3	0.453873	0.719579	0.686732	1
deloc_cis	ES	ENSG00000227201.2	exons	CNN2P1	ncRNA	pseudogene	0	0.378558	0.648962	0.0567956	0.5	1	1	0.374966	0.625034	0.686732	1
deloc_cis	ES	ENSG00000227210.1	exons	AC079145.1	lncRNA	lncRNA	0	0.0940847	0.0519682	0.145517	0.353553	4	2	0.536456	0.654464	0.686732	1
deloc_cis	ES	ENSG00000227217.1	exons	AL356276.1	lncRNA	lncRNA	0	0.0885618	0.0873529	0.18241	0.5	1	1	0.461986	0.538014	0.686732	1
deloc_cis	ES	ENSG00000227218.7	exons	AL157935.1	lncRNA	lncRNA	0	0.151852	0.0534192	0.0893734	0.235702	7	2	0.464683	0.703357	0.686732	1
deloc_cis	ES	ENSG00000227220.1	exons	AL133346.1	lncRNA	lncRNA	0	0.12379	0.0317024	0.125319	0.19245	12	3	0.492659	0.676686	0.686732	1
deloc_cis	ES	ENSG00000227237.1	exons	AL672291.1	lncRNA	lncRNA	0	0.0923472	0.0356617	0.135854	0.288675	5	2	0.531653	0.657582	0.686732	1
deloc_cis	ES	ENSG00000227245.1	exons	AC092042.1	lncRNA	lncRNA	0	0.187881	0.112173	0.0904709	0.5	1	1	0.452847	0.547153	0.686732	1
deloc_cis	ES	ENSG00000227248.1	exons	FAM155A-IT1	lncRNA	lncRNA	0	0.596138	0.0522564	0.158472	0.193167	89	26	0.0437346	0.811158	0.686732	1
deloc_cis	ES	ENSG00000227256.1	exons	MIS18A-AS1	lncRNA	lncRNA	0	0.346404	0.136709	0.0411662	0.144338	17	2	0.411919	0.757336	0.686732	1
deloc_cis	ES	ENSG00000227258.5	exons	SMIM2-AS1	lncRNA	lncRNA	0	0.153115	0.0947845	0.0953879	0.288675	6	2	0.518496	0.669862	0.686732	1
deloc_cis	ES	ENSG00000227262.3	exons	HCG4B	ncRNA	pseudogene	0	0.211411	0.132621	0.0819525	0.5	1	1	0.374549	0.625451	0.686732	1
deloc_cis	ES	ENSG00000227267.3	exons	AC072039.1	ncRNA	pseudogene	0	0.102675	0.0457946	0.12767	0.288675	5	2	0.499331	0.688017	0.686732	1
deloc_cis	ES	ENSG00000227274.1	exons	AC005358.1	lncRNA	lncRNA	0	0.345658	0.316168	0.0542482	0.5	1	1	0.428788	0.571212	0.686732	1
deloc_cis	ES	ENSG00000227279.1	exons	AC110015.1	lncRNA	lncRNA	0	0.275449	0.331272	0.065601	0.5	1	1	0.431215	0.568785	0.686732	1
deloc_cis	ES	ENSG00000227282.1	exons	AL389889.1	lncRNA	lncRNA	0	0.369723	0.450003	0.0513005	0.5	1	1	0.390572	0.609428	0.686732	1
deloc_cis	ES	ENSG00000227290.1	exons	LINC01364	lncRNA	lncRNA	0	0.0885618	0.0873529	0.18241	0.5	1	1	0.461986	0.538014	0.686732	1
deloc_cis	ES	ENSG00000227291.1	exons	AC092170.1	ncRNA	pseudogene	0	0.178595	0.110241	0.153083	0.471405	3	3	0.420173	0.748308	0.686732	1
deloc_cis	ES	ENSG00000227293.1	exons	AC118345.1	lncRNA	lncRNA	0	0.0926898	0.0519682	0.143576	0.353553	4	2	0.484003	0.696861	0.686732	1
deloc_cis	ES	ENSG00000227301.1	exons	AL356489.1	lncRNA	lncRNA	0	0.1549	0.168926	0.11868	0.5	1	1	0.384433	0.615567	0.686732	1
deloc_cis	ES	ENSG00000227304.3	exons	AC067942.1	ncRNA	pseudogene	0	0.41526	0.0881241	0.118496	0.428571	4	3	0.30586	0.69414	0.686732	1
deloc_cis	ES	ENSG00000227306.1	exons	AP006285.1	lncRNA	lncRNA	0	0.126714	0.173782	0.139243	0.5	1	1	0.437638	0.562362	0.686732	1
deloc_cis	ES	ENSG00000227308.2	exons	AC009502.1	lncRNA	lncRNA	0	0.0508467	0.0221593	0.154308	0.196116	14	3	0.554182	0.637799	0.686732	1
deloc_cis	ES	ENSG00000227336.1	exons	LINC00434	lncRNA	lncRNA	0	0.272713	0.211944	0.0661538	0.5	1	1	0.437394	0.562606	0.686732	1
deloc_cis	ES	ENSG00000227354.6	exons	RBM26-AS1	lncRNA	lncRNA	0	0.16035	0.0349064	0.120941	0.140242	100	14	0.435922	0.741185	0.686732	1
deloc_cis	ES	ENSG00000227355.2	exons	AL359644.1	lncRNA	lncRNA	0	0.188691	0.0844632	0.0892067	0.333333	4	2	0.418378	0.752475	0.686732	1
deloc_cis	ES	ENSG00000227358.1	exons	AL354861.1	ncRNA	pseudogene	0	0.280333	0.168926	0.0646394	0.5	1	1	0.420422	0.579578	0.686732	1
deloc_cis	ES	ENSG00000227370.1	exons	AC254562.1	ncRNA	pseudogene	0	0.393433	0.122642	0.0431974	0.158114	11	2	0.412932	0.752877	0.686732	1
deloc_cis	ES	ENSG00000227372.12	exons	TP73-AS1	ncRNA	pseudogene	0	-0.00831465	0.0198902	0.186483	0.185198	500	110	0.555619	0.588852	0.686732	1
deloc_cis	ES	ENSG00000227373.5	exons	AL121983.2	lncRNA	lncRNA	0	0.105941	0.0504332	0.135107	0.353553	4	2	0.553534	0.638312	0.686732	1
deloc_cis	ES	ENSG00000227374.1	exons	AL157832.1	lncRNA	lncRNA	0	0.194099	0.10147	0.113735	0.353553	5	3	0.429214	0.747316	0.686732	1
deloc_cis	ES	ENSG00000227375.5	exons	DLG1-AS1	lncRNA	lncRNA	0	0.204671	0.0457946	0.143371	0.288675	9	4	0.391581	0.753104	0.686732	1
deloc_cis	ES	ENSG00000227379.2	exons	PPIAP2	ncRNA	pseudogene	0	0.369723	0.450003	0.0513005	0.5	1	1	0.390572	0.609428	0.686732	1
deloc_cis	ES	ENSG00000227383.1	exons	AL353662.1	ncRNA	pseudogene	0	0.164664	0.0258615	0.101165	0.132453	24	4	0.452835	0.685306	0.686732	1
deloc_cis	ES	ENSG00000227388.2	exons	AL133410.1	lncRNA	lncRNA	0	0.264487	0.0573815	0.102565	0.25	15	4	0.418794	0.752191	0.686732	1
deloc_cis	ES	ENSG00000227394.1	exons	AC007386.1	ncRNA	pseudogene	0	0.0732797	0.0232409	0.15718	0.202031	16	5	0.501487	0.685544	0.686732	1
deloc_cis	ES	ENSG00000227395.1	exons	EIF2AP4	ncRNA	pseudogene	0	0.119852	0.175751	0.145417	0.5	1	1	0.396418	0.603582	0.686732	1
deloc_cis	ES	ENSG00000227412.1	exons	STK33P1	ncRNA	pseudogene	0	0.1549	0.168926	0.11868	0.5	1	1	0.384433	0.615567	0.686732	1
deloc_cis	ES	ENSG00000227416.2	exons	AL929472.1	ncRNA	pseudogene	0	0.174946	0.0873529	0.0960176	0.5	1	1	0.402516	0.597484	0.686732	1
deloc_cis	ES	ENSG00000227430.1	exons	AC019185.1	ncRNA	pseudogene	0	0.158233	0.0900116	0.104355	0.5	1	1	0.380776	0.619224	0.686732	1
deloc_cis	ES	ENSG00000227431.5	exons	CSE1L-AS1	lncRNA	lncRNA	0	0.189417	0.120268	0.0734259	0.204124	9	2	0.477237	0.704263	0.686732	1
deloc_cis	ES	ENSG00000227432.1	exons	AC053503.1	lncRNA	lncRNA	0	0.158233	0.0900116	0.104355	0.5	1	1	0.380776	0.619224	0.686732	1
deloc_cis	ES	ENSG00000227436.1	exons	FCF1P1	ncRNA	pseudogene	0	0.159486	0.143528	0.113784	0.5	2	2	0.483757	0.695471	0.686732	1
deloc_cis	ES	ENSG00000227438.1	exons	AP001471.1	lncRNA	lncRNA	0	0.419646	0.0831982	0.03352	0.1	9	1	0.363947	0.636053	0.686732	1
deloc_cis	ES	ENSG00000227455.2	exons	AL450345.1	lncRNA	lncRNA	0	0.107787	0.132621	0.157743	0.5	1	1	0.471547	0.528453	0.686732	1
deloc_cis	ES	ENSG00000227456.7	exons	LINC00310	lncRNA	lncRNA	0	0.147357	0.0382444	0.0416191	0.0477455	71	4	0.519662	0.62187	0.686732	1
deloc_cis	ES	ENSG00000227470.1	exons	AC073415.1	ncRNA	pseudogene	0	0.0926898	0.0519682	0.143576	0.353553	4	2	0.484003	0.696861	0.686732	1
deloc_cis	ES	ENSG00000227477.1	exons	STK4-AS1	lncRNA	lncRNA	0	0.257227	0.0900006	0.0538598	0.166667	5	1	0.352863	0.647137	0.686732	1
deloc_cis	ES	ENSG00000227482.1	exons	AL157702.2	lncRNA	lncRNA	0	0.24972	0.0844632	0.0662617	0.333333	2	1	0.33931	0.66069	0.686732	1
deloc_cis	ES	ENSG00000227486.1	exons	AL445472.1	lncRNA	lncRNA	0	0.160981	0.0300092	0.124263	0.166667	17	4	0.42078	0.713479	0.686732	1
deloc_cis	ES	ENSG00000227492.1	exons	AL138921.1	lncRNA	lncRNA	0	0.126914	0.0351502	0.0814391	0.166667	5	1	0.440713	0.559287	0.686732	1
deloc_cis	ES	ENSG00000227500.9	exons	SCAMP4	mRNA	mRNA	0	0.705366	0.10358	0.125788	0.166667	125	25	0.0779902	0.942066	0.686732	1
deloc_cis	ES	ENSG00000227502.2	exons	LINC01268	lncRNA	lncRNA	0	0.211411	0.132621	0.0819525	0.5	1	1	0.374549	0.625451	0.686732	1
deloc_cis	ES	ENSG00000227507.2	exons	LTB	mRNA	mRNA	0	0.211411	0.132621	0.0819525	0.5	1	1	0.374549	0.625451	0.686732	1
deloc_cis	ES	ENSG00000227510.3	exons	LINC01442	lncRNA	lncRNA	0	0.242361	0.105972	0.0678229	0.333333	2	1	0.355579	0.644421	0.686732	1
deloc_cis	ES	ENSG00000227517.6	exons	LINC01483	lncRNA	lncRNA	0	0.165787	0.0706974	0.0791731	0.182574	9	2	0.501413	0.681432	0.686732	1
deloc_cis	ES	ENSG00000227533.5	exons	SLC2A1-AS1	lncRNA	lncRNA	0	0.358183	0.0286735	0.201225	0.237968	112	36	0.192895	0.86021	0.686732	1
deloc_cis	ES	ENSG00000227534.1	exons	Z83841.1	ncRNA	pseudogene	0	0.107149	0.0464901	0.111204	0.235702	7	2	0.527186	0.662957	0.686732	1
deloc_cis	ES	ENSG00000227536.1	exons	SOCS5P4	ncRNA	pseudogene	0	0.0582	0.0268411	0.111193	0.154303	11	2	0.546104	0.644593	0.686732	1
deloc_cis	ES	ENSG00000227540.1	exons	DNAJC9-AS1	lncRNA	lncRNA	0	0.125317	0.0390558	0.121935	0.179605	30	5	0.501422	0.684136	0.686732	1
deloc_cis	ES	ENSG00000227541.1	exons	SFR1P1	ncRNA	pseudogene	0	0.417482	0.294029	0.0915971	0.666667	1	2	0.272451	0.727549	0.686732	1
deloc_cis	ES	ENSG00000227543.4	exons	SPAG5-AS1	lncRNA	lncRNA	0	0.18995	0.0912699	0.0789594	0.223607	7	2	0.471822	0.707829	0.686732	1
deloc_cis	ES	ENSG00000227544.8	exons	AC018647.1	lncRNA	lncRNA	0	0.0805953	0.0717638	0.159787	0.333333	2	1	0.433728	0.566272	0.686732	1
deloc_cis	ES	ENSG00000227549.1	exons	AC116035.1	lncRNA	lncRNA	0	0.0903445	0.0224347	0.0956826	0.166667	5	1	0.4772	0.5228	0.686732	1
deloc_cis	ES	ENSG00000227560.1	exons	RPS15AP30	ncRNA	pseudogene	0	0.389953	0.0527253	0.150811	0.230769	40	12	0.251844	0.84149	0.686732	1
deloc_cis	ES	ENSG00000227589.1	exons	AL136528.1	lncRNA	lncRNA	0	0.174946	0.0873529	0.0960176	0.5	1	1	0.402516	0.597484	0.686732	1
deloc_cis	ES	ENSG00000227593.2	exons	PHBP16	ncRNA	pseudogene	0	0.171288	0.122883	0.101634	0.408248	3	2	0.496391	0.690536	0.686732	1
deloc_cis	ES	ENSG00000227597.1	exons	WASF1P1	ncRNA	pseudogene	0	0.0807951	0.0900116	0.19468	0.5	1	1	0.457546	0.542454	0.686732	1
deloc_cis	ES	ENSG00000227598.1	exons	Z94721.1	lncRNA	lncRNA	0	0.153354	0.062518	0.124088	0.301511	10	3	0.492355	0.689501	0.686732	1
deloc_cis	ES	ENSG00000227613.1	exons	QRSL1P2	ncRNA	pseudogene	0	0.174946	0.0873529	0.0960176	0.5	1	1	0.402516	0.597484	0.686732	1
deloc_cis	ES	ENSG00000227616.1	exons	AC063976.3	ncRNA	pseudogene	0	0.20345	0.12381	0.0846356	0.5	1	1	0.399371	0.600629	0.686732	1
deloc_cis	ES	ENSG00000227617.8	exons	CERS6-AS1	lncRNA	lncRNA	0	0.119514	0.0900116	0.142534	0.5	2	2	0.478663	0.702348	0.686732	1
deloc_cis	ES	ENSG00000227627.2	exons	AL080276.2	lncRNA	lncRNA	0	0.216468	0.022417	0.145734	0.142134	38	9	0.340002	0.733875	0.686732	1
deloc_cis	ES	ENSG00000227630.3	exons	LINC01132	lncRNA	lncRNA	0	0.0793175	0.0291176	0.136125	0.25	6	2	0.555817	0.636203	0.686732	1
deloc_cis	ES	ENSG00000227646.7	exons	STEAP2-AS1	lncRNA	lncRNA	0	0.0991325	0.0585949	0.117159	0.267261	7	2	0.515115	0.671707	0.686732	1
deloc_cis	ES	ENSG00000227658.1	exons	AC005160.1	lncRNA	lncRNA	0	0.183104	0.0717638	0.0841037	0.333333	2	1	0.412556	0.587444	0.686732	1
deloc_cis	ES	ENSG00000227659.1	exons	CLYBL-AS2	lncRNA	lncRNA	0	0.107764	0.0529861	0.0961153	0.19245	10	2	0.518406	0.668365	0.686732	1
deloc_cis	ES	ENSG00000227666.1	exons	CYCSP24	ncRNA	pseudogene	0	0.280333	0.168926	0.0646394	0.5	1	1	0.420422	0.579578	0.686732	1
deloc_cis	ES	ENSG00000227680.1	exons	AC108051.1	lncRNA	lncRNA	0	0.107374	0.0300039	0.108769	0.25	3	1	0.457179	0.542821	0.686732	1
deloc_cis	ES	ENSG00000227681.5	exons	AL033504.1	lncRNA	lncRNA	1	0.159599	0.132621	0.113699	0.5	2	2	0.482832	0.696436	0.686732	1
deloc_cis	ES	ENSG00000227688.2	exons	HNRNPA3P2	ncRNA	pseudogene	0	0.265152	0.3182	0.0719729	0.408248	3	2	0.484495	0.70112	0.686732	1
deloc_cis	ES	ENSG00000227693.1	exons	GSTM3P1	ncRNA	pseudogene	0	0.28199	0.450003	0.0711451	0.5	2	2	0.461939	0.719826	0.686732	1
deloc_cis	ES	ENSG00000227698.1	exons	AP001619.1	lncRNA	lncRNA	0	0.468836	0.264735	0.0418235	0.258199	6	2	0.337786	0.817252	0.686732	1
deloc_cis	ES	ENSG00000227702.1	exons	LINC00111	lncRNA	lncRNA	0	0.426877	0.748784	0.0514958	0.5	1	1	0.313286	0.686714	0.686732	1
deloc_cis	ES	ENSG00000227712.1	exons	AL359915.1	lncRNA	lncRNA	0	0.170408	0.0617678	0.143642	0.408248	5	3	0.451298	0.720468	0.686732	1
deloc_cis	ES	ENSG00000227722.2	exons	AL022100.1	ncRNA	pseudogene	0	0.258152	0.0552468	0.164942	0.355409	17	7	0.352358	0.806905	0.686732	1
deloc_cis	ES	ENSG00000227726.1	exons	AP001271.1	lncRNA	lncRNA	0	0.185996	0.173782	0.100353	0.5	2	2	0.469086	0.712649	0.686732	1
deloc_cis	ES	ENSG00000227730.2	exons	MTND6P5	ncRNA	pseudogene	0	0.393772	0.168926	0.104061	0.5	4	4	0.286656	0.835616	0.686732	1
deloc_cis	ES	ENSG00000227733.9	exons	AC239809.3	lncRNA	lncRNA	2	0.21044	0.123536	0.141985	0.57735	2	3	0.451503	0.720333	0.686732	1
deloc_cis	ES	ENSG00000227738.1	exons	AC092646.1	ncRNA	pseudogene	0	0.158233	0.0900116	0.104355	0.5	1	1	0.380776	0.619224	0.686732	1
deloc_cis	ES	ENSG00000227740.1	exons	AL513329.1	lncRNA	lncRNA	0	0.174946	0.0873529	0.0960176	0.5	1	1	0.402516	0.597484	0.686732	1
deloc_cis	ES	ENSG00000227766.1	exons	AL671277.1	ncRNA	pseudogene	0	0.211411	0.132621	0.0819525	0.5	1	1	0.374549	0.625451	0.686732	1
deloc_cis	ES	ENSG00000227769.7	exons	AC072062.1	lncRNA	lncRNA	0	0.0925243	0.0450058	0.145193	0.333333	4	2	0.493382	0.693303	0.686732	1
deloc_cis	ES	ENSG00000227773.1	exons	ASH1L-IT1	lncRNA	lncRNA	0	0.308736	0.0375907	0.177371	0.294884	27	11	0.304667	0.840817	0.686732	1
deloc_cis	ES	ENSG00000227799.1	exons	AC012358.2	ncRNA	pseudogene	0	0.131607	0.0450058	0.107125	0.333333	2	1	0.423165	0.576835	0.686732	1
deloc_cis	ES	ENSG00000227815.2	exons	AL359265.1	ncRNA	pseudogene	0	0.0551556	0.0218382	0.136774	0.2	8	2	0.528158	0.657664	0.686732	1
deloc_cis	ES	ENSG00000227825.4	exons	SLC9A7P1	ncRNA	pseudogene	0	0.12704	0.0558335	0.101034	0.235702	7	2	0.543029	0.647673	0.686732	1
deloc_cis	ES	ENSG00000227834.1	exons	AP003385.1	ncRNA	pseudogene	0	0.185996	0.173782	0.100353	0.5	2	2	0.469086	0.712649	0.686732	1
deloc_cis	ES	ENSG00000227835.8	exons	CARM1P1	ncRNA	pseudogene	0	0.280333	0.168926	0.0646394	0.5	1	1	0.420422	0.579578	0.686732	1
deloc_cis	ES	ENSG00000227836.1	exons	AC008850.1	ncRNA	pseudogene	0	0.0797044	0.0619048	0.160789	0.333333	2	1	0.439697	0.560303	0.686732	1
deloc_cis	ES	ENSG00000227838.1	exons	AL121885.2	lncRNA	lncRNA	0	0.612259	0.128514	0.0533211	0.162221	23	4	0.310272	0.834362	0.686732	1
deloc_cis	ES	ENSG00000227846.1	exons	UGT1A11P	ncRNA	pseudogene	0	0.131607	0.0450058	0.107125	0.333333	2	1	0.423165	0.576835	0.686732	1
deloc_cis	ES	ENSG00000227848.1	exons	SUCLA2-AS1	lncRNA	lncRNA	0	0.231019	0.0353241	0.079651	0.142857	12	2	0.341127	0.658873	0.686732	1
deloc_cis	ES	ENSG00000227857.2	exons	AL358075.2	lncRNA	lncRNA	0	0.131754	0.0873529	0.132343	0.5	2	2	0.498781	0.686273	0.686732	1
deloc_cis	ES	ENSG00000227860.1	exons	MTND5P18	ncRNA	pseudogene	0	0.0613741	0.0436764	0.184434	0.333333	2	1	0.432297	0.567703	0.686732	1
deloc_cis	ES	ENSG00000227868.5	exons	TEX46	mRNA	mRNA	0	0.174946	0.0873529	0.0960176	0.5	1	1	0.402516	0.597484	0.686732	1
deloc_cis	ES	ENSG00000227877.6	exons	MRLN	mRNA	mRNA	0	0.159218	0.124275	0.107237	0.408248	3	2	0.424422	0.750823	0.686732	1
deloc_cis	ES	ENSG00000227881.1	exons	ASS1P5	ncRNA	pseudogene	0	0.170804	0.147015	0.107559	0.5	2	2	0.495257	0.691427	0.686732	1
deloc_cis	ES	ENSG00000227892.1	exons	OR5P4P	ncRNA	pseudogene	0	0.126714	0.173782	0.139243	0.5	1	1	0.437638	0.562362	0.686732	1
deloc_cis	ES	ENSG00000227896.2	exons	AL731569.1	lncRNA	lncRNA	0	0.329339	0.0420602	0.163459	0.188822	194	39	0.230901	0.865594	0.686732	1
deloc_cis	ES	ENSG00000227905.1	exons	MED6P1	ncRNA	pseudogene	0	0.119852	0.175751	0.145417	0.5	1	1	0.396418	0.603582	0.686732	1
deloc_cis	ES	ENSG00000227906.7	exons	SNAP25-AS1	lncRNA	lncRNA	0	0.369723	0.450003	0.0513005	0.5	1	1	0.390572	0.609428	0.686732	1
deloc_cis	ES	ENSG00000227908.3	exons	FLJ31104	lncRNA	lncRNA	0	0.02608	0.0231917	0.124289	0.154303	22	3	0.556295	0.63584	0.686732	1
deloc_cis	ES	ENSG00000227911.3	exons	LINC02344	lncRNA	lncRNA	0	0.242361	0.105972	0.0678229	0.333333	2	1	0.355579	0.644421	0.686732	1
deloc_cis	ES	ENSG00000227927.2	exons	MACROD2-IT1	lncRNA	lncRNA	0	0.194256	0.450003	0.0986662	0.5	1	1	0.421947	0.578053	0.686732	1
deloc_cis	ES	ENSG00000227933.1	exons	AL357874.1	lncRNA	lncRNA	0	0.143588	0.0638482	0.0900997	0.25	8	2	0.471579	0.710066	0.686732	1
deloc_cis	ES	ENSG00000227954.6	exons	TARID	lncRNA	lncRNA	0	0.227093	0.093777	0.126258	0.387298	5	4	0.423046	0.743791	0.686732	1
deloc_cis	ES	ENSG00000227960.1	exons	AL138799.2	lncRNA	lncRNA	0	0.0885618	0.0873529	0.18241	0.5	1	1	0.461986	0.538014	0.686732	1
deloc_cis	ES	ENSG00000227962.1	exons	AL391994.1	ncRNA	pseudogene	0	0.201361	0.0318968	0.156589	0.267261	13	5	0.375343	0.763174	0.686732	1
deloc_cis	ES	ENSG00000227963.1	exons	RBM15-AS1	lncRNA	lncRNA	1	0.101371	0.0247071	0.148676	0.218218	15	4	0.542512	0.648809	0.686732	1
deloc_cis	ES	ENSG00000227964.1	exons	LINC01429	lncRNA	lncRNA	0	0.194256	0.450003	0.0986662	0.5	1	1	0.421947	0.578053	0.686732	1
deloc_cis	ES	ENSG00000227965.1	exons	AC098592.2	ncRNA	pseudogene	0	0.211384	0.143528	0.0819612	0.5	1	1	0.37463	0.62537	0.686732	1
deloc_cis	ES	ENSG00000227973.1	exons	PIN4P1	ncRNA	pseudogene	0	0.319971	0.243929	0.0578569	0.5	1	1	0.343239	0.656761	0.686732	1
deloc_cis	ES	ENSG00000227992.1	exons	AC108463.1	ncRNA	pseudogene	0	0.158233	0.0900116	0.104355	0.5	1	1	0.380776	0.619224	0.686732	1
deloc_cis	ES	ENSG00000228008.1	exons	AC105935.1	lncRNA	lncRNA	0	0.0910926	0.0396592	0.128262	0.258199	6	2	0.5189	0.670404	0.686732	1
deloc_cis	ES	ENSG00000228010.5	exons	AC073343.2	lncRNA	lncRNA	0	0.150676	0.0585949	0.122357	0.282843	7	3	0.505993	0.67956	0.686732	1
deloc_cis	ES	ENSG00000228016.1	exons	RAPGEF4-AS1	lncRNA	lncRNA	0	0.325038	0.054007	0.133439	0.375	5	3	0.29983	0.70017	0.686732	1
deloc_cis	ES	ENSG00000228022.5	exons	HCG20	lncRNA	lncRNA	0	0.159599	0.132621	0.113699	0.5	2	2	0.482832	0.696436	0.686732	1
deloc_cis	ES	ENSG00000228028.2	exons	AC069257.1	lncRNA	lncRNA	0	0.187881	0.112173	0.0904709	0.5	1	1	0.452847	0.547153	0.686732	1
deloc_cis	ES	ENSG00000228031.3	exons	AC078842.1	lncRNA	lncRNA	0	0.0300473	0.0358819	0.160557	0.2	4	1	0.492068	0.507932	0.686732	1
deloc_cis	ES	ENSG00000228033.5	exons	AC010967.1	lncRNA	lncRNA	0	0.158233	0.0900116	0.104355	0.5	1	1	0.380776	0.619224	0.686732	1
deloc_cis	ES	ENSG00000228035.1	exons	NGF-AS1	lncRNA	lncRNA	0	0.174946	0.0873529	0.0960176	0.5	1	1	0.402516	0.597484	0.686732	1
deloc_cis	ES	ENSG00000228042.2	exons	AL512882.1	ncRNA	pseudogene	0	0.116095	0.147015	0.14904	0.5	1	1	0.418658	0.581342	0.686732	1
deloc_cis	ES	ENSG00000228044.2	exons	AL160408.1	lncRNA	lncRNA	0	0.0885618	0.0873529	0.18241	0.5	1	1	0.461986	0.538014	0.686732	1
deloc_cis	ES	ENSG00000228048.1	exons	AL355314.2	lncRNA	lncRNA	0	0.119852	0.175751	0.145417	0.5	1	1	0.396418	0.603582	0.686732	1
deloc_cis	ES	ENSG00000228063.1	exons	LYPLAL1-DT	lncRNA	lncRNA	0	0.174946	0.0873529	0.0960176	0.5	1	1	0.402516	0.597484	0.686732	1
deloc_cis	ES	ENSG00000228075.4	exons	BOD1L2	mRNA	mRNA	0	0.275449	0.331272	0.065601	0.5	1	1	0.431215	0.568785	0.686732	1
deloc_cis	ES	ENSG00000228076.2	exons	AL591719.1	ncRNA	pseudogene	0	0.174946	0.0873529	0.0960176	0.5	1	1	0.402516	0.597484	0.686732	1
deloc_cis	ES	ENSG00000228084.1	exons	AC118553.1	lncRNA	lncRNA	0	0.174946	0.0873529	0.0960176	0.5	1	1	0.402516	0.597484	0.686732	1
deloc_cis	ES	ENSG00000228089.1	exons	PNKDP1	ncRNA	pseudogene	0	0.327351	0.0482451	0.142894	0.241523	28	10	0.276751	0.850581	0.686732	1
deloc_cis	ES	ENSG00000228092.1	exons	COX6CP15	ncRNA	pseudogene	0	0.227395	0.175751	0.0770823	0.5	1	1	0.433776	0.566224	0.686732	1
deloc_cis	ES	ENSG00000228097.1	exons	MTATP6P11	ncRNA	pseudogene	0	0.123295	0.0563088	0.0900218	0.223607	10	2	0.492459	0.688913	0.686732	1
deloc_cis	ES	ENSG00000228100.1	exons	LINC01820	lncRNA	lncRNA	0	0.079377	0.0367471	0.145469	0.288675	5	2	0.517087	0.671016	0.686732	1
deloc_cis	ES	ENSG00000228106.5	exons	AL392172.1	lncRNA	lncRNA	0	0.330219	0.0410269	0.178737	0.312094	25	11	0.283689	0.854966	0.686732	1
deloc_cis	ES	ENSG00000228107.1	exons	AP000692.1	lncRNA	lncRNA	0	0.33791	0.103838	0.0414302	0.119523	17	2	0.426055	0.749407	0.686732	1
deloc_cis	ES	ENSG00000228109.1	exons	MELTF-AS1	lncRNA	lncRNA	0	0.0359761	0.0228973	0.129154	0.166667	11	2	0.537353	0.65329	0.686732	1
deloc_cis	ES	ENSG00000228113.7	exons	AC003991.1	lncRNA	lncRNA	0	0.11214	0.0287055	0.0866357	0.166667	5	1	0.393513	0.606487	0.686732	1
deloc_cis	ES	ENSG00000228115.1	exons	AL161725.2	lncRNA	lncRNA	0	0.165205	0.0755462	0.0899359	0.288675	6	2	0.446922	0.732702	0.686732	1
deloc_cis	ES	ENSG00000228126.1	exons	FALEC	lncRNA	lncRNA	0	0.0727772	0.0356617	0.136322	0.267261	7	2	0.541497	0.649773	0.686732	1
deloc_cis	ES	ENSG00000228127.2	exons	LINC01649	lncRNA	lncRNA	0	0.1046	0.0436764	0.134825	0.333333	4	2	0.508657	0.679711	0.686732	1
deloc_cis	ES	ENSG00000228133.2	exons	AC099684.1	lncRNA	lncRNA	0	0.173891	0.316168	0.108046	0.5	1	1	0.397242	0.602758	0.686732	1
deloc_cis	ES	ENSG00000228134.1	exons	UBE2V1P14	ncRNA	pseudogene	0	0.0807951	0.0900116	0.19468	0.5	1	1	0.457546	0.542454	0.686732	1
deloc_cis	ES	ENSG00000228137.1	exons	AP001469.2	lncRNA	lncRNA	0	0.379278	0.124797	0.0417868	0.141421	13	2	0.401001	0.77006	0.686732	1
deloc_cis	ES	ENSG00000228139.1	exons	LINC01402	lncRNA	lncRNA	0	0.116095	0.294029	0.14904	0.5	1	1	0.418658	0.581342	0.686732	1
deloc_cis	ES	ENSG00000228140.1	exons	AL031283.1	lncRNA	lncRNA	0	0.0441435	0.0195327	0.137155	0.182574	9	2	0.547156	0.642282	0.686732	1
deloc_cis	ES	ENSG00000228141.7	exons	AC105339.1	ncRNA	pseudogene	0	0.187815	0.0813095	0.0823609	0.25	6	2	0.507366	0.676837	0.686732	1
deloc_cis	ES	ENSG00000228146.8	exons	CASP16P	ncRNA	pseudogene	0	0.276421	0.09478	0.0575299	0.25	3	1	0.36885	0.63115	0.686732	1
deloc_cis	ES	ENSG00000228151.1	exons	AC004941.1	lncRNA	lncRNA	0	0.132749	0.0828657	0.116131	0.353553	4	2	0.536865	0.653485	0.686732	1
deloc_cis	ES	ENSG00000228153.1	exons	AL161793.1	lncRNA	lncRNA	0	0.0613741	0.0436764	0.184434	0.333333	2	1	0.432297	0.567703	0.686732	1
deloc_cis	ES	ENSG00000228158.2	exons	TLE1P1	ncRNA	pseudogene	0	0.0635143	0.0490049	0.151449	0.25	3	1	0.485713	0.514287	0.686732	1
deloc_cis	ES	ENSG00000228166.1	exons	MTND1P11	ncRNA	pseudogene	0	0.23214	0.0436166	0.102181	0.204124	18	4	0.385492	0.765553	0.686732	1
deloc_cis	ES	ENSG00000228175.3	exons	GEMIN8P4	ncRNA	pseudogene	0	0.147826	0.0436764	0.0985595	0.333333	2	1	0.443868	0.556132	0.686732	1
deloc_cis	ES	ENSG00000228189.4	exons	AL592486.1	lncRNA	lncRNA	0	0.1549	0.168926	0.11868	0.5	1	1	0.384433	0.615567	0.686732	1
deloc_cis	ES	ENSG00000228201.1	exons	AL022341.1	lncRNA	lncRNA	0	0.304373	0.14217	0.0567488	0.333333	2	1	0.344972	0.655028	0.686732	1
deloc_cis	ES	ENSG00000228222.1	exons	AC073050.1	lncRNA	lncRNA	0	0.0873221	0.0232409	0.167459	0.204124	27	7	0.490979	0.693143	0.686732	1
deloc_cis	ES	ENSG00000228241.1	exons	MOB1AP1	ncRNA	pseudogene	0	0.355546	0.0502671	0.126902	0.190885	36	9	0.279826	0.805844	0.686732	1
deloc_cis	ES	ENSG00000228242.6	exons	AC093495.1	lncRNA	lncRNA	0	0.0276158	0.0155932	0.140777	0.121716	32	5	0.524774	0.64528	0.686732	1
deloc_cis	ES	ENSG00000228248.1	exons	NUTF2P3	ncRNA	pseudogene	0	0.1549	0.168926	0.11868	0.5	1	1	0.384433	0.615567	0.686732	1
deloc_cis	ES	ENSG00000228252.9	exons	COL6A4P2	ncRNA	pseudogene	0	0.0968004	0.224347	0.170957	0.5	1	1	0.471545	0.528455	0.686732	1
deloc_cis	ES	ENSG00000228261.1	exons	AL162742.1	lncRNA	lncRNA	0	0.119852	0.175751	0.145417	0.5	1	1	0.396418	0.603582	0.686732	1
deloc_cis	ES	ENSG00000228262.9	exons	LINC01320	lncRNA	lncRNA	0	0.158233	0.0900116	0.104355	0.5	1	1	0.380776	0.619224	0.686732	1
deloc_cis	ES	ENSG00000228271.1	exons	LINC02048	lncRNA	lncRNA	0	0.187881	0.112173	0.0904709	0.5	1	1	0.452847	0.547153	0.686732	1
deloc_cis	ES	ENSG00000228280.1	exons	AL731568.1	lncRNA	lncRNA	0	0.119852	0.175751	0.145417	0.5	1	1	0.396418	0.603582	0.686732	1
deloc_cis	ES	ENSG00000228288.6	exons	PCAT6	lncRNA	lncRNA	0	0.237293	0.0356617	0.167003	0.282843	22	8	0.352903	0.806467	0.686732	1
deloc_cis	ES	ENSG00000228293.1	exons	AL049712.1	lncRNA	lncRNA	0	0.541154	0.34017	0.0923728	0.426401	8	5	0.232809	0.842306	0.686732	1
deloc_cis	ES	ENSG00000228308.1	exons	LINC01209	lncRNA	lncRNA	0	0.415314	0.0591205	0.174889	0.342997	27	12	0.200332	0.856734	0.686732	1
deloc_cis	ES	ENSG00000228312.1	exons	GAPDHP45	ncRNA	pseudogene	0	0.227395	0.175751	0.0770823	0.5	1	1	0.433776	0.566224	0.686732	1
deloc_cis	ES	ENSG00000228316.1	exons	MTATP6P19	ncRNA	pseudogene	0	0.504844	0.0572254	0.165237	0.279508	41	15	0.188692	0.89211	0.686732	1
deloc_cis	ES	ENSG00000228317.1	exons	AL158070.1	lncRNA	lncRNA	0	0.280333	0.168926	0.0646394	0.5	1	1	0.420422	0.579578	0.686732	1
deloc_cis	ES	ENSG00000228322.1	exons	AL162419.1	lncRNA	lncRNA	0	0.280333	0.168926	0.0646394	0.5	1	1	0.420422	0.579578	0.686732	1
deloc_cis	ES	ENSG00000228323.2	exons	AC008440.1	lncRNA	lncRNA	0	0.1681	0.258949	0.0991283	0.333333	2	1	0.446875	0.553125	0.686732	1
deloc_cis	ES	ENSG00000228328.2	exons	AL158201.1	ncRNA	pseudogene	0	0.196765	0.0735073	0.0796379	0.333333	2	1	0.370298	0.629702	0.686732	1
deloc_cis	ES	ENSG00000228331.2	exons	RPL17P43	ncRNA	pseudogene	0	0.345658	0.316168	0.0542482	0.5	1	1	0.428788	0.571212	0.686732	1
deloc_cis	ES	ENSG00000228334.1	exons	AC024028.1	lncRNA	lncRNA	0	0.211384	0.143528	0.0819612	0.5	1	1	0.37463	0.62537	0.686732	1
deloc_cis	ES	ENSG00000228335.1	exons	AC073063.1	ncRNA	pseudogene	0	0.211384	0.143528	0.0819612	0.5	1	1	0.37463	0.62537	0.686732	1
deloc_cis	ES	ENSG00000228339.1	exons	AMD1P1	ncRNA	pseudogene	0	0.295921	0.136136	0.123179	0.433013	6	4	0.357164	0.795491	0.686732	1
deloc_cis	ES	ENSG00000228340.5	exons	MIR646HG	lncRNA	lncRNA	0	0.28199	0.450003	0.0711451	0.5	2	2	0.461939	0.719826	0.686732	1
deloc_cis	ES	ENSG00000228348.1	exons	EFCAB14P1	ncRNA	pseudogene	0	0.147826	0.0436764	0.0985595	0.333333	2	1	0.443868	0.556132	0.686732	1
deloc_cis	ES	ENSG00000228355.1	exons	BX322559.1	lncRNA	lncRNA	0	0.543436	0.187196	0.0336559	0.2	4	1	0.309628	0.690372	0.686732	1
deloc_cis	ES	ENSG00000228363.2	exons	AC015971.1	lncRNA	lncRNA	0	0.158233	0.0900116	0.104355	0.5	1	1	0.380776	0.619224	0.686732	1
deloc_cis	ES	ENSG00000228373.2	exons	AL353752.1	ncRNA	pseudogene	0	0.175511	0.0337853	0.0681536	0.166667	5	1	0.407319	0.592681	0.686732	1
deloc_cis	ES	ENSG00000228375.1	exons	RPS20P25	ncRNA	pseudogene	0	0.1549	0.168926	0.11868	0.5	1	1	0.384433	0.615567	0.686732	1
deloc_cis	ES	ENSG00000228382.1	exons	ITPKB-IT1	lncRNA	lncRNA	0	0.1046	0.0436764	0.134825	0.333333	4	2	0.508657	0.679711	0.686732	1
deloc_cis	ES	ENSG00000228386.2	exons	AL031668.1	lncRNA	lncRNA	0	0.194256	0.450003	0.0986662	0.5	1	1	0.421947	0.578053	0.686732	1
deloc_cis	ES	ENSG00000228395.1	exons	AL356481.1	lncRNA	lncRNA	0	0.20231	0.119449	0.0886789	0.408248	3	2	0.39613	0.772598	0.686732	1
deloc_cis	ES	ENSG00000228400.1	exons	AC079154.1	lncRNA	lncRNA	0	0.158233	0.0900116	0.104355	0.5	1	1	0.380776	0.619224	0.686732	1
deloc_cis	ES	ENSG00000228404.1	exons	AP001468.1	lncRNA	lncRNA	0	0.651424	0.748784	0.0325977	0.5	1	1	0.259418	0.740582	0.686732	1
deloc_cis	ES	ENSG00000228409.6	exons	CCT6P1	ncRNA	pseudogene	1	0.132749	0.0828657	0.116131	0.353553	4	2	0.536865	0.653485	0.686732	1
deloc_cis	ES	ENSG00000228412.8	exons	AL022068.1	lncRNA	lncRNA	1	0.109976	0.0593098	0.116896	0.288675	6	2	0.498044	0.68524	0.686732	1
deloc_cis	ES	ENSG00000228413.1	exons	AC024937.1	ncRNA	pseudogene	0	0.187881	0.112173	0.0904709	0.5	1	1	0.452847	0.547153	0.686732	1
deloc_cis	ES	ENSG00000228414.6	exons	LINC01185	lncRNA	lncRNA	0	0.119514	0.0900116	0.142534	0.5	2	2	0.478663	0.702348	0.686732	1
deloc_cis	ES	ENSG00000228415.3	exons	PTMAP1	ncRNA	pseudogene	0	0.121131	0.0663104	0.116576	0.316228	5	2	0.554719	0.637332	0.686732	1
deloc_cis	ES	ENSG00000228417.1	exons	AL360182.2	lncRNA	lncRNA	0	0.119852	0.175751	0.145417	0.5	1	1	0.396418	0.603582	0.686732	1
deloc_cis	ES	ENSG00000228421.2	exons	AC005013.1	lncRNA	lncRNA	0	0.183104	0.0717638	0.0841037	0.333333	2	1	0.412556	0.587444	0.686732	1
deloc_cis	ES	ENSG00000228423.2	exons	AL357552.2	lncRNA	lncRNA	0	0.141682	0.0186237	0.165847	0.175412	43	10	0.407202	0.716875	0.686732	1
deloc_cis	ES	ENSG00000228426.1	exons	AL645634.1	lncRNA	lncRNA	0	0.227395	0.175751	0.0770823	0.5	1	1	0.433776	0.566224	0.686732	1
deloc_cis	ES	ENSG00000228436.2	exons	AL139260.1	lncRNA	lncRNA	0	0.0808365	0.0308839	0.136486	0.258199	6	2	0.485826	0.69971	0.686732	1
deloc_cis	ES	ENSG00000228439.5	exons	TSTD3	mRNA	mRNA	0	0.448744	0.058158	0.166864	0.300828	34	13	0.199463	0.901274	0.686732	1
deloc_cis	ES	ENSG00000228444.2	exons	AL137244.1	lncRNA	lncRNA	0	0.323231	0.156531	0.112911	0.339683	12	5	0.362937	0.785323	0.686732	1
deloc_cis	ES	ENSG00000228450.2	exons	AL049734.1	ncRNA	pseudogene	0	0.0545373	0.0235412	0.117764	0.133631	22	4	0.521971	0.664709	0.686732	1
deloc_cis	ES	ENSG00000228451.4	exons	SDAD1P1	ncRNA	pseudogene	0	0.172694	0.058359	0.123719	0.267261	8	3	0.413063	0.752644	0.686732	1
deloc_cis	ES	ENSG00000228464.1	exons	AC073614.1	ncRNA	pseudogene	0	0.116095	0.147015	0.14904	0.5	1	1	0.418658	0.581342	0.686732	1
deloc_cis	ES	ENSG00000228474.5	exons	OST4	mRNA	mRNA	0	0.440221	0.0791997	0.207369	0.431331	33	16	0.174008	0.908181	0.686732	1
deloc_cis	ES	ENSG00000228484.2	exons	AL137025.1	lncRNA	lncRNA	0	0.227395	0.175751	0.0770823	0.5	1	1	0.433776	0.566224	0.686732	1
deloc_cis	ES	ENSG00000228485.1	exons	GRK5-IT1	lncRNA	lncRNA	0	0.173624	0.175751	0.105873	0.5	2	2	0.474689	0.708692	0.686732	1
deloc_cis	ES	ENSG00000228486.10	exons	C2orf92	mRNA	mRNA	0	0.5831	0.0581528	0.235806	0.375183	56	28	0.0927111	0.964527	0.686732	1
deloc_cis	ES	ENSG00000228495.1	exons	LINC01013	lncRNA	lncRNA	0	0.221915	0.397862	0.173123	0.666667	1	2	0.348133	0.651867	0.686732	1
deloc_cis	ES	ENSG00000228506.1	exons	AL513550.1	lncRNA	lncRNA	0	0.478835	0.0416655	0.188268	0.236334	138	37	0.144866	0.937349	0.686732	1
deloc_cis	ES	ENSG00000228507.1	exons	DAP3P2	ncRNA	pseudogene	0	0.158233	0.0900116	0.104355	0.5	1	1	0.380776	0.619224	0.686732	1
deloc_cis	ES	ENSG00000228528.1	exons	AC068057.1	lncRNA	lncRNA	0	0.158233	0.0900116	0.104355	0.5	1	1	0.380776	0.619224	0.686732	1
deloc_cis	ES	ENSG00000228540.1	exons	AC073326.1	lncRNA	lncRNA	0	0.163742	0.0717638	0.124368	0.316228	9	3	0.480239	0.697969	0.686732	1
deloc_cis	ES	ENSG00000228549.3	exons	BX284668.2	lncRNA	lncRNA	2	0.467621	0.262059	0.123706	0.75	1	3	0.286863	0.713137	0.686732	1
deloc_cis	ES	ENSG00000228550.1	exons	AC073583.1	ncRNA	pseudogene	0	0.125181	0.0294029	0.0820151	0.166667	5	1	0.446464	0.553536	0.686732	1
deloc_cis	ES	ENSG00000228566.1	exons	AC022387.1	lncRNA	lncRNA	0	0.227395	0.175751	0.0770823	0.5	1	1	0.433776	0.566224	0.686732	1
deloc_cis	ES	ENSG00000228586.1	exons	AC005042.2	lncRNA	lncRNA	0	0.131607	0.0450058	0.107125	0.333333	2	1	0.423165	0.576835	0.686732	1
deloc_cis	ES	ENSG00000228590.2	exons	MIR4432HG	lncRNA	lncRNA	0	0.119514	0.127296	0.142534	0.5	2	2	0.478663	0.702348	0.686732	1
deloc_cis	ES	ENSG00000228592.1	exons	D21S2088E	lncRNA	lncRNA	0	0.353472	0.0720517	0.0473692	0.0852803	81	5	0.354548	0.803334	0.686732	1
deloc_cis	ES	ENSG00000228598.1	exons	MACC1-AS1	lncRNA	lncRNA	0	0.273166	0.111176	0.131559	0.433013	6	4	0.374388	0.760398	0.686732	1
deloc_cis	ES	ENSG00000228606.2	exons	AL139011.1	lncRNA	lncRNA	0	0.11816	0.0617678	0.133075	0.408248	3	2	0.478285	0.705925	0.686732	1
deloc_cis	ES	ENSG00000228613.1	exons	AC141930.1	lncRNA	lncRNA	0	0.353288	0.0396398	0.202142	0.304555	37	16	0.26696	0.860356	0.686732	1
deloc_cis	ES	ENSG00000228623.6	exons	ZNF883	ncRNA	pseudogene	0	0.21833	0.110588	0.0956154	0.288675	8	3	0.421947	0.744516	0.686732	1
deloc_cis	ES	ENSG00000228629.2	exons	AC092295.1	lncRNA	lncRNA	0	0.384353	0.517898	0.0496807	0.5	1	1	0.369308	0.630692	0.686732	1
deloc_cis	ES	ENSG00000228639.7	exons	ROCR	lncRNA	lncRNA	0	0.173891	0.316168	0.108046	0.5	1	1	0.397242	0.602758	0.686732	1
deloc_cis	ES	ENSG00000228643.1	exons	AC079779.2	lncRNA	lncRNA	0	0.0413233	0.0150019	0.110734	0.142857	6	1	0.449107	0.550893	0.686732	1
deloc_cis	ES	ENSG00000228648.1	exons	AL353747.2	lncRNA	lncRNA	0	0.133257	0.0765686	0.114601	0.353553	4	2	0.47749	0.702064	0.686732	1
deloc_cis	ES	ENSG00000228680.1	exons	AC004692.2	lncRNA	lncRNA	0	0.107589	0.143528	0.157963	0.5	1	1	0.472871	0.527129	0.686732	1
deloc_cis	ES	ENSG00000228696.8	exons	ARL17B	mRNA	mRNA	0	0.229603	0.158084	0.0779287	0.333333	4	2	0.419045	0.749702	0.686732	1
deloc_cis	ES	ENSG00000228705.1	exons	LINC00659	lncRNA	lncRNA	0	0.236898	0.183713	0.0728791	0.288675	5	2	0.422166	0.741611	0.686732	1
deloc_cis	ES	ENSG00000228709.1	exons	LINC02575	lncRNA	lncRNA	0	0.300938	0.0764224	0.0409098	0.09245	20	2	0.454913	0.719979	0.686732	1
deloc_cis	ES	ENSG00000228714.3	exons	AL691420.1	lncRNA	lncRNA	0	0.397056	0.0844632	0.109773	0.333333	10	5	0.303917	0.816152	0.686732	1
deloc_cis	ES	ENSG00000228716.6	exons	DHFR	mRNA	mRNA	0	0.296984	0.0343627	0.166635	0.211935	89	21	0.277906	0.849319	0.686732	1
deloc_cis	ES	ENSG00000228718.2	exons	LINC02521	lncRNA	lncRNA	0	0.211411	0.132621	0.0819525	0.5	1	1	0.374549	0.625451	0.686732	1
deloc_cis	ES	ENSG00000228719.1	exons	AL022313.2	lncRNA	lncRNA	0	0.50103	0.374678	0.0425358	0.353553	4	2	0.330707	0.803915	0.686732	1
deloc_cis	ES	ENSG00000228737.2	exons	AC008781.1	lncRNA	lncRNA	0	0.17543	0.0619048	0.0868557	0.333333	2	1	0.438395	0.561605	0.686732	1
deloc_cis	ES	ENSG00000228740.2	exons	GABRG3-AS1	lncRNA	lncRNA	0	0.319971	0.243929	0.0578569	0.5	1	1	0.343239	0.656761	0.686732	1
deloc_cis	ES	ENSG00000228742.10	exons	LINC02577	lncRNA	lncRNA	0	0.0991325	0.0585949	0.117159	0.267261	7	2	0.515115	0.671707	0.686732	1
deloc_cis	ES	ENSG00000228750.6	exons	LINC01672	lncRNA	lncRNA	0	0.131754	0.0873529	0.132343	0.5	2	2	0.498781	0.686273	0.686732	1
deloc_cis	ES	ENSG00000228753.1	exons	EIF4BP2	ncRNA	pseudogene	0	0.0672975	0.0585836	0.14778	0.25	3	1	0.462358	0.537642	0.686732	1
deloc_cis	ES	ENSG00000228759.1	exons	FAF2P1	ncRNA	pseudogene	0	0.198584	0.0878755	0.0790814	0.333333	2	1	0.365023	0.634977	0.686732	1
deloc_cis	ES	ENSG00000228775.7	exons	WEE2-AS1	lncRNA	lncRNA	0	0.0687169	0.0478425	0.11715	0.223607	10	2	0.555665	0.636428	0.686732	1
deloc_cis	ES	ENSG00000228782.7	exons	MRPL45P2	ncRNA	pseudogene	0	0.24603	0.316168	0.0770146	0.408248	3	2	0.49537	0.691603	0.686732	1
deloc_cis	ES	ENSG00000228791.7	exons	THRB-AS1	lncRNA	lncRNA	0	0.0897398	0.0373911	0.127936	0.25	6	2	0.521779	0.66669	0.686732	1
deloc_cis	ES	ENSG00000228800.1	exons	AL590068.1	lncRNA	lncRNA	0	0.227395	0.175751	0.0770823	0.5	1	1	0.433776	0.566224	0.686732	1
deloc_cis	ES	ENSG00000228801.5	exons	AC064807.1	lncRNA	lncRNA	0	0.115374	0.0297425	0.133024	0.156893	32	6	0.48394	0.672354	0.686732	1
deloc_cis	ES	ENSG00000228803.1	exons	MTCYBP42	ncRNA	pseudogene	0	0.109864	0.0641875	0.116984	0.288675	6	2	0.49899	0.684273	0.686732	1
deloc_cis	ES	ENSG00000228808.1	exons	HMGB3P4	ncRNA	pseudogene	0	-0.00114749	0.0235494	0.0976887	0.0978232	27	3	0.538493	0.647814	0.686732	1
deloc_cis	ES	ENSG00000228809.2	exons	AL034428.1	lncRNA	lncRNA	0	0.21429	0.183713	0.0729767	0.267261	7	2	0.444862	0.732922	0.686732	1
deloc_cis	ES	ENSG00000228810.1	exons	PABPC1P11	ncRNA	pseudogene	0	0.1549	0.168926	0.11868	0.5	1	1	0.384433	0.615567	0.686732	1
deloc_cis	ES	ENSG00000228815.1	exons	MARK2P13	ncRNA	pseudogene	0	0.107589	0.143528	0.157963	0.5	1	1	0.472871	0.527129	0.686732	1
deloc_cis	ES	ENSG00000228817.4	exons	BACH1-IT2	lncRNA	lncRNA	0	0.332797	0.0606347	0.0470475	0.0727393	76	5	0.347308	0.796304	0.686732	1
deloc_cis	ES	ENSG00000228824.6	exons	MIR4500HG	lncRNA	lncRNA	0	0.137698	0.211944	0.130406	0.5	1	1	0.465415	0.534585	0.686732	1
deloc_cis	ES	ENSG00000228828.1	exons	TLK2P2	ncRNA	pseudogene	0	0.227395	0.175751	0.0770823	0.5	1	1	0.433776	0.566224	0.686732	1
deloc_cis	ES	ENSG00000228839.5	exons	PIK3IP1-AS1	lncRNA	lncRNA	0	0.639613	0.324481	0.0319787	0.333333	2	1	0.2597	0.7403	0.686732	1
deloc_cis	ES	ENSG00000228843.2	exons	AL133410.2	lncRNA	lncRNA	0	0.217616	0.168926	0.0875865	0.5	2	2	0.456182	0.724479	0.686732	1
deloc_cis	ES	ENSG00000228853.1	exons	NEGR1-IT1	lncRNA	lncRNA	0	0.105131	0.0504332	0.133341	0.353553	4	2	0.500925	0.684117	0.686732	1
deloc_cis	ES	ENSG00000228862.4	exons	AC068389.1	lncRNA	lncRNA	0	0.210605	0.159823	0.0822158	0.5	1	1	0.376987	0.623013	0.686732	1
deloc_cis	ES	ENSG00000228863.8	exons	AL121985.1	lncRNA	lncRNA	0	0.233347	0.0344844	0.16467	0.282843	18	7	0.346957	0.80188	0.686732	1
deloc_cis	ES	ENSG00000228869.1	exons	COX4I1P2	ncRNA	pseudogene	0	0.242361	0.105972	0.0678229	0.333333	2	1	0.355579	0.644421	0.686732	1
deloc_cis	ES	ENSG00000228872.2	exons	AC096664.1	ncRNA	pseudogene	0	0.2745	0.0711604	0.172351	0.438529	9	6	0.355925	0.775874	0.686732	1
deloc_cis	ES	ENSG00000228878.7	exons	SEPT7-AS1	lncRNA	lncRNA	0	0.329472	0.0717638	0.142663	0.333333	12	6	0.308013	0.807779	0.686732	1
deloc_cis	ES	ENSG00000228886.1	exons	AL138963.1	lncRNA	lncRNA	0	0.404988	0.160215	0.11562	0.426401	8	5	0.331217	0.783694	0.686732	1
deloc_cis	ES	ENSG00000228889.6	exons	UBAC2-AS1	lncRNA	lncRNA	0	0.0126721	0.0319739	0.113245	0.127562	165	17	0.539321	0.595857	0.686732	1
deloc_cis	ES	ENSG00000228906.1	exons	AL353804.1	lncRNA	lncRNA	0	0.550896	0.0476144	0.180633	0.243975	92	28	0.117717	0.937381	0.686732	1
deloc_cis	ES	ENSG00000228909.1	exons	LINC01803	lncRNA	lncRNA	0	0.0807951	0.0900116	0.19468	0.5	1	1	0.457546	0.542454	0.686732	1
deloc_cis	ES	ENSG00000228919.5	exons	AC097381.1	lncRNA	lncRNA	0	0.130578	0.0830842	0.124239	0.408248	3	2	0.480555	0.702528	0.686732	1
deloc_cis	ES	ENSG00000228923.1	exons	AP000355.1	lncRNA	lncRNA	0	0.378558	0.648962	0.0567956	0.5	1	1	0.374966	0.625034	0.686732	1
deloc_cis	ES	ENSG00000228925.1	exons	AC016722.2	lncRNA	lncRNA	0	0.131607	0.0450058	0.107125	0.333333	2	1	0.423165	0.576835	0.686732	1
deloc_cis	ES	ENSG00000228939.1	exons	AKT3-IT1	lncRNA	lncRNA	0	0.628961	0.0592846	0.218449	0.40298	38	23	0.0536807	0.93972	0.686732	1
deloc_cis	ES	ENSG00000228944.1	exons	AC004485.1	lncRNA	lncRNA	0	0.198777	0.0420206	0.132138	0.223607	12	4	0.428727	0.712945	0.686732	1
deloc_cis	ES	ENSG00000228948.2	exons	SLC25A6P5	ncRNA	pseudogene	0	0.175511	0.0337853	0.0681536	0.166667	5	1	0.407319	0.592681	0.686732	1
deloc_cis	ES	ENSG00000228950.1	exons	AC023137.1	lncRNA	lncRNA	0	0.158233	0.0900116	0.104355	0.5	1	1	0.380776	0.619224	0.686732	1
deloc_cis	ES	ENSG00000228956.8	exons	SATB1-AS1	lncRNA	lncRNA	0	0.211325	0.0264316	0.183733	0.190659	192	46	0.289467	0.742763	0.686732	1
deloc_cis	ES	ENSG00000228971.2	exons	AL356479.1	lncRNA	lncRNA	0	0.174946	0.0873529	0.0960176	0.5	1	1	0.402516	0.597484	0.686732	1
deloc_cis	ES	ENSG00000228973.1	exons	AC009955.1	lncRNA	lncRNA	0	0.158233	0.0900116	0.104355	0.5	1	1	0.380776	0.619224	0.686732	1
deloc_cis	ES	ENSG00000228980.3	exons	LINC01205	lncRNA	lncRNA	0	0.0781577	0.0323816	0.128529	0.223607	7	2	0.541881	0.649237	0.686732	1
deloc_cis	ES	ENSG00000228988.1	exons	AL353771.1	lncRNA	lncRNA	0	0.131754	0.0873529	0.132343	0.5	2	2	0.498781	0.686273	0.686732	1
deloc_cis	ES	ENSG00000229001.1	exons	ACTBP14	ncRNA	pseudogene	0	0.173624	0.175751	0.105873	0.5	2	2	0.474689	0.708692	0.686732	1
deloc_cis	ES	ENSG00000229005.2	exons	HNF4A-AS1	lncRNA	lncRNA	0	0.265152	0.3182	0.0719729	0.408248	3	2	0.484495	0.70112	0.686732	1
deloc_cis	ES	ENSG00000229007.1	exons	EXOSC3P1	ncRNA	pseudogene	0	0.573972	0.249595	0.0334901	0.25	3	1	0.295682	0.704318	0.686732	1
deloc_cis	ES	ENSG00000229014.3	exons	RPL30P13	ncRNA	pseudogene	0	0.0703985	0.0312119	0.101483	0.149071	12	2	0.542428	0.645054	0.686732	1
deloc_cis	ES	ENSG00000229017.6	exons	LINC01277	lncRNA	lncRNA	0	0.134474	0.0331552	0.0861525	0.2	4	1	0.468809	0.531191	0.686732	1
deloc_cis	ES	ENSG00000229021.2	exons	AL450992.1	lncRNA	lncRNA	1	0.1046	0.0436764	0.134825	0.333333	4	2	0.508657	0.679711	0.686732	1
deloc_cis	ES	ENSG00000229023.1	exons	AC067945.1	ncRNA	pseudogene	0	0.130559	0.0183735	0.171825	0.166667	26	7	0.454967	0.656024	0.686732	1
deloc_cis	ES	ENSG00000229036.7	exons	VDAC1P8	ncRNA	pseudogene	1	0.0943062	0.0282748	0.124627	0.175412	15	3	0.52926	0.657481	0.686732	1
deloc_cis	ES	ENSG00000229051.1	exons	LINC01788	lncRNA	lncRNA	0	0.0885618	0.0873529	0.18241	0.5	1	1	0.461986	0.538014	0.686732	1
deloc_cis	ES	ENSG00000229054.1	exons	RPS29P14	ncRNA	pseudogene	0	0.145346	0.101489	0.115262	0.408248	3	2	0.513918	0.672667	0.686732	1
deloc_cis	ES	ENSG00000229056.2	exons	AC020571.1	lncRNA	lncRNA	0	0.119514	0.0900116	0.142534	0.5	2	2	0.478663	0.702348	0.686732	1
deloc_cis	ES	ENSG00000229057.1	exons	RPS3AP54	ncRNA	pseudogene	0	0.0480251	0.0207934	0.0953575	0.104257	31	4	0.485478	0.677095	0.686732	1
deloc_cis	ES	ENSG00000229064.1	exons	AC104073.1	ncRNA	pseudogene	0	0.211384	0.143528	0.0819612	0.5	1	1	0.37463	0.62537	0.686732	1
deloc_cis	ES	ENSG00000229065.1	exons	AL354893.2	lncRNA	lncRNA	0	0.113522	0.0534192	0.0899243	0.213201	11	2	0.501874	0.678714	0.686732	1
deloc_cis	ES	ENSG00000229068.1	exons	TMPOP1	ncRNA	pseudogene	0	0.159599	0.132621	0.113699	0.5	2	2	0.482832	0.696436	0.686732	1
deloc_cis	ES	ENSG00000229081.1	exons	LINC01165	lncRNA	lncRNA	0	0.084114	0.0414249	0.108665	0.188982	9	2	0.538661	0.638968	0.686732	1
deloc_cis	ES	ENSG00000229082.2	exons	OR5AW1P	ncRNA	pseudogene	0	0.195655	0.0511839	0.124486	0.218218	14	5	0.360976	0.775128	0.686732	1
deloc_cis	ES	ENSG00000229087.1	exons	AC007738.1	ncRNA	pseudogene	0	0.158233	0.0900116	0.104355	0.5	1	1	0.380776	0.619224	0.686732	1
deloc_cis	ES	ENSG00000229104.1	exons	YY1P2	ncRNA	pseudogene	0	0.158233	0.0900116	0.104355	0.5	1	1	0.380776	0.619224	0.686732	1
deloc_cis	ES	ENSG00000229109.1	exons	AL137847.1	lncRNA	lncRNA	0	0.1549	0.168926	0.11868	0.5	1	1	0.384433	0.615567	0.686732	1
deloc_cis	ES	ENSG00000229116.2	exons	AL137026.1	lncRNA	lncRNA	0	0.146456	0.1435	0.108039	0.353553	4	2	0.445991	0.733802	0.686732	1
deloc_cis	ES	ENSG00000229117.8	exons	RPL41	mRNA	mRNA	0	0.0644765	0.0269571	0.13008	0.132134	233	32	0.511039	0.671074	0.686732	1
deloc_cis	ES	ENSG00000229122.1	exons	AGBL5-IT1	lncRNA	lncRNA	0	0.0625691	0.0180023	0.110397	0.166667	5	1	0.425663	0.574337	0.686732	1
deloc_cis	ES	ENSG00000229124.6	exons	VIM-AS1	lncRNA	lncRNA	0	0.206861	0.124275	0.112892	0.408248	4	3	0.408245	0.764312	0.686732	1
deloc_cis	ES	ENSG00000229140.9	exons	CCDC26	lncRNA	lncRNA	0	0.195105	0.0357375	0.136062	0.182574	25	6	0.386965	0.7492	0.686732	1
deloc_cis	ES	ENSG00000229153.5	exons	EPHA1-AS1	lncRNA	lncRNA	0	0.145316	0.0390633	0.129457	0.213201	15	4	0.44833	0.731589	0.686732	1
deloc_cis	ES	ENSG00000229162.1	exons	AL445471.1	lncRNA	lncRNA	0	0.0885618	0.174706	0.18241	0.5	1	1	0.461986	0.538014	0.686732	1
deloc_cis	ES	ENSG00000229180.7	exons	AC006001.3	ncRNA	pseudogene	0	0.637871	0.0534072	0.201691	0.271013	87	33	0.0646227	0.937572	0.686732	1
deloc_cis	ES	ENSG00000229196.3	exons	AC087071.1	lncRNA	lncRNA	0	0.145346	0.101489	0.115262	0.408248	3	2	0.513918	0.672667	0.686732	1
deloc_cis	ES	ENSG00000229205.3	exons	LINC00200	lncRNA	lncRNA	0	0.227395	0.175751	0.0770823	0.5	1	1	0.433776	0.566224	0.686732	1
deloc_cis	ES	ENSG00000229212.8	exons	AC044860.1	ncRNA	pseudogene	0	0.319971	0.243929	0.0578569	0.5	1	1	0.343239	0.656761	0.686732	1
deloc_cis	ES	ENSG00000229214.2	exons	LINC00242	lncRNA	lncRNA	0	0.0907008	0.0221035	0.0868858	0.142857	6	1	0.414018	0.585982	0.686732	1
deloc_cis	ES	ENSG00000229222.1	exons	KRT18P4	ncRNA	pseudogene	0	0.257227	0.0900006	0.0538598	0.166667	5	1	0.352863	0.647137	0.686732	1
deloc_cis	ES	ENSG00000229235.1	exons	RPL37P18	ncRNA	pseudogene	0	0.18916	0.0962627	0.11926	0.261116	11	4	0.44584	0.697644	0.686732	1
deloc_cis	ES	ENSG00000229240.8	exons	LINC00710	lncRNA	lncRNA	0	0.119852	0.175751	0.145417	0.5	1	1	0.396418	0.603582	0.686732	1
deloc_cis	ES	ENSG00000229241.1	exons	PNPT1P1	ncRNA	pseudogene	0	0.320269	0.0442828	0.163055	0.280056	18	8	0.288471	0.812039	0.686732	1
deloc_cis	ES	ENSG00000229242.1	exons	AL358452.1	lncRNA	lncRNA	0	0.174946	0.0873529	0.0960176	0.5	1	1	0.402516	0.597484	0.686732	1
deloc_cis	ES	ENSG00000229243.1	exons	LINC01981	lncRNA	lncRNA	0	0.0725479	0.0423975	0.128171	0.25	8	2	0.524607	0.664095	0.686732	1
deloc_cis	ES	ENSG00000229248.1	exons	WBP2P1	ncRNA	pseudogene	0	0.275449	0.331272	0.065601	0.5	1	1	0.431215	0.568785	0.686732	1
deloc_cis	ES	ENSG00000229254.1	exons	OR8C1P	ncRNA	pseudogene	0	0.126714	0.173782	0.139243	0.5	1	1	0.437638	0.562362	0.686732	1
deloc_cis	ES	ENSG00000229259.1	exons	LRRC37A12P	ncRNA	pseudogene	0	0.147826	0.0436764	0.0985595	0.333333	2	1	0.443868	0.556132	0.686732	1
deloc_cis	ES	ENSG00000229261.1	exons	AL596223.1	lncRNA	lncRNA	0	0.198584	0.0878755	0.0790814	0.333333	2	1	0.365023	0.634977	0.686732	1
deloc_cis	ES	ENSG00000229262.1	exons	AL160411.1	lncRNA	lncRNA	0	0.194256	0.450003	0.0986662	0.5	1	1	0.421947	0.578053	0.686732	1
deloc_cis	ES	ENSG00000229267.2	exons	AC016708.1	lncRNA	lncRNA	0	0.105222	0.0340212	0.154955	0.272166	9	3	0.476719	0.707224	0.686732	1
deloc_cis	ES	ENSG00000229271.1	exons	AC091493.1	lncRNA	lncRNA	1	0.0895708	0.0396592	0.126992	0.258199	6	2	0.515892	0.666192	0.686732	1
deloc_cis	ES	ENSG00000229276.1	exons	REV3L-IT1	lncRNA	lncRNA	0	0.157934	0.0442069	0.0853674	0.25	3	1	0.442829	0.557171	0.686732	1
deloc_cis	ES	ENSG00000229278.2	exons	AL133353.1	lncRNA	lncRNA	0	0.173059	0.0585836	0.080268	0.25	3	1	0.393739	0.606261	0.686732	1
deloc_cis	ES	ENSG00000229282.2	exons	AL031963.2	lncRNA	lncRNA	0	0.132861	0.0765686	0.116043	0.353553	4	2	0.535883	0.654444	0.686732	1
deloc_cis	ES	ENSG00000229299.2	exons	AL121845.1	lncRNA	lncRNA	0	0.555128	0.225001	0.0654048	0.333333	4	2	0.244112	0.755888	0.686732	1
deloc_cis	ES	ENSG00000229321.1	exons	AC008269.1	lncRNA	lncRNA	0	0.127462	0.0402544	0.155039	0.308607	7	3	0.444581	0.731648	0.686732	1
deloc_cis	ES	ENSG00000229325.1	exons	ACAP2-IT1	lncRNA	lncRNA	0	0.352628	0.0734347	0.162927	0.387298	16	8	0.292397	0.832358	0.686732	1
deloc_cis	ES	ENSG00000229330.2	exons	AC006947.1	lncRNA	lncRNA	0	0.216799	0.129075	0.0781097	0.288675	5	2	0.435662	0.732479	0.686732	1
deloc_cis	ES	ENSG00000229331.1	exons	GK-IT1	lncRNA	lncRNA	0	0.237623	0.120037	0.11789	0.447214	4	3	0.404311	0.761525	0.686732	1
deloc_cis	ES	ENSG00000229334.1	exons	AC046143.1	lncRNA	lncRNA	0	0.187881	0.112173	0.0904709	0.5	1	1	0.452847	0.547153	0.686732	1
deloc_cis	ES	ENSG00000229337.1	exons	AC079305.3	lncRNA	lncRNA	0	0.158233	0.0900116	0.104355	0.5	1	1	0.380776	0.619224	0.686732	1
deloc_cis	ES	ENSG00000229348.1	exons	HYI-AS1	lncRNA	lncRNA	0	0.147826	0.0436764	0.0985595	0.333333	2	1	0.443868	0.556132	0.686732	1
deloc_cis	ES	ENSG00000229349.2	exons	ACTG1P9	ncRNA	pseudogene	0	0.211411	0.132621	0.0819525	0.5	1	1	0.374549	0.625451	0.686732	1
deloc_cis	ES	ENSG00000229352.1	exons	AC007563.1	lncRNA	lncRNA	0	0.0807951	0.0900116	0.19468	0.5	1	1	0.457546	0.542454	0.686732	1
deloc_cis	ES	ENSG00000229368.1	exons	AC090587.2	lncRNA	lncRNA	0	0.245278	0.173782	0.0723255	0.5	1	1	0.385686	0.614314	0.686732	1
deloc_cis	ES	ENSG00000229375.1	exons	USP24P1	ncRNA	pseudogene	0	0.272713	0.211944	0.0661538	0.5	1	1	0.437394	0.562606	0.686732	1
deloc_cis	ES	ENSG00000229385.1	exons	AC010975.1	lncRNA	lncRNA	0	0.158233	0.0900116	0.104355	0.5	1	1	0.380776	0.619224	0.686732	1
deloc_cis	ES	ENSG00000229386.3	exons	OR8B9P	ncRNA	pseudogene	0	0.185996	0.173782	0.100353	0.5	2	2	0.469086	0.712649	0.686732	1
deloc_cis	ES	ENSG00000229390.1	exons	MICD	ncRNA	pseudogene	0	0.107787	0.132621	0.157743	0.5	1	1	0.471547	0.528453	0.686732	1
deloc_cis	ES	ENSG00000229404.5	exons	LINC00858	lncRNA	lncRNA	0	0.117678	0.0310687	0.120663	0.150188	22	4	0.505204	0.661293	0.686732	1
deloc_cis	ES	ENSG00000229414.2	exons	KCNQ1-AS1	lncRNA	lncRNA	0	0.245278	0.173782	0.0723255	0.5	1	1	0.385686	0.614314	0.686732	1
deloc_cis	ES	ENSG00000229418.2	exons	AL136181.1	lncRNA	lncRNA	0	0.0928707	0.0878755	0.147122	0.333333	2	1	0.432452	0.567548	0.686732	1
deloc_cis	ES	ENSG00000229419.1	exons	RALGAPA1P1	ncRNA	pseudogene	0	0.166431	0.0333436	0.0985979	0.158114	18	4	0.443375	0.711506	0.686732	1
deloc_cis	ES	ENSG00000229423.2	exons	RPL27AP8	ncRNA	pseudogene	0	0.272713	0.211944	0.0661538	0.5	1	1	0.437394	0.562606	0.686732	1
deloc_cis	ES	ENSG00000229427.1	exons	ANKRD26P4	ncRNA	pseudogene	0	0.0934511	0.0397008	0.100793	0.154303	22	3	0.500402	0.686882	0.686732	1
deloc_cis	ES	ENSG00000229431.1	exons	AL139289.1	lncRNA	lncRNA	0	0.0885618	0.0873529	0.18241	0.5	1	1	0.461986	0.538014	0.686732	1
deloc_cis	ES	ENSG00000229433.1	exons	LINC02069	lncRNA	lncRNA	0	0.187881	0.112173	0.0904709	0.5	1	1	0.452847	0.547153	0.686732	1
deloc_cis	ES	ENSG00000229442.2	exons	THEMIS3P	ncRNA	pseudogene	0	0.123305	0.165636	0.12292	0.333333	2	1	0.437366	0.562634	0.686732	1
deloc_cis	ES	ENSG00000229447.2	exons	AC114495.2	ncRNA	pseudogene	0	0.37386	0.0583651	0.179483	0.38236	18	10	0.237075	0.885228	0.686732	1
deloc_cis	ES	ENSG00000229455.2	exons	RPS10P18	ncRNA	pseudogene	0	0.119852	0.175751	0.145417	0.5	1	1	0.396418	0.603582	0.686732	1
deloc_cis	ES	ENSG00000229456.1	exons	RLIMP1	ncRNA	pseudogene	0	0.137698	0.211944	0.130406	0.5	1	1	0.465415	0.534585	0.686732	1
deloc_cis	ES	ENSG00000229473.2	exons	RGS17P1	ncRNA	pseudogene	0	0.163744	0.086526	0.0948195	0.288675	5	2	0.448432	0.726933	0.686732	1
deloc_cis	ES	ENSG00000229474.6	exons	PATL2	mRNA	mRNA	0	0.287996	0.121964	0.0592671	0.333333	2	1	0.374422	0.625578	0.686732	1
deloc_cis	ES	ENSG00000229492.1	exons	FO681548.1	ncRNA	pseudogene	0	0.4987	0.100137	0.0488307	0.133631	20	3	0.365367	0.770135	0.686732	1
deloc_cis	ES	ENSG00000229494.1	exons	AC012494.1	lncRNA	lncRNA	0	0.0534415	0.0450058	0.196789	0.333333	2	1	0.431897	0.568103	0.686732	1
deloc_cis	ES	ENSG00000229495.1	exons	AL450327.1	lncRNA	lncRNA	0	0.145458	0.093777	0.115175	0.408248	3	2	0.512959	0.67363	0.686732	1
deloc_cis	ES	ENSG00000229497.1	exons	AC005189.1	ncRNA	pseudogene	0	0.107589	0.143528	0.157963	0.5	1	1	0.472871	0.527129	0.686732	1
deloc_cis	ES	ENSG00000229502.5	exons	AL391863.1	lncRNA	lncRNA	0	0.211411	0.132621	0.0819525	0.5	1	1	0.374549	0.625451	0.686732	1
deloc_cis	ES	ENSG00000229521.2	exons	MYCBP2-AS2	lncRNA	lncRNA	0	0.336239	0.0768803	0.117107	0.263523	21	6	0.301397	0.818418	0.686732	1
deloc_cis	ES	ENSG00000229534.1	exons	HNRNPA1P53	ncRNA	pseudogene	0	0.0997116	0.0868911	0.140886	0.333333	2	1	0.47353	0.52647	0.686732	1
deloc_cis	ES	ENSG00000229536.2	exons	LINC02572	lncRNA	lncRNA	0	0.0580053	0.0284642	0.147394	0.235702	7	2	0.495212	0.691716	0.686732	1
deloc_cis	ES	ENSG00000229539.1	exons	AL353194.1	lncRNA	lncRNA	0	0.200385	0.129905	0.0734079	0.218218	8	2	0.465528	0.712847	0.686732	1
deloc_cis	ES	ENSG00000229546.1	exons	LINC00428	lncRNA	lncRNA	0	0.0690939	0.043263	0.0956555	0.160128	14	2	0.555665	0.626513	0.686732	1
deloc_cis	ES	ENSG00000229559.2	exons	AL353597.2	ncRNA	pseudogene	0	0.211411	0.132621	0.0819525	0.5	1	1	0.374549	0.625451	0.686732	1
deloc_cis	ES	ENSG00000229572.1	exons	EIF4BP4	ncRNA	pseudogene	0	0.0968004	0.112173	0.170957	0.5	1	1	0.471545	0.528455	0.686732	1
deloc_cis	ES	ENSG00000229585.4	exons	RPL21P44	ncRNA	pseudogene	0	0.188593	0.117499	0.0901854	0.5	1	1	0.450256	0.549744	0.686732	1
deloc_cis	ES	ENSG00000229587.2	exons	AL158825.2	lncRNA	lncRNA	0	0.293379	0.0379634	0.118182	0.176777	65	11	0.337366	0.803094	0.686732	1
deloc_cis	ES	ENSG00000229589.1	exons	ACVR2B-AS1	lncRNA	lncRNA	0	0.493841	0.0614398	0.189518	0.333849	38	17	0.159455	0.92744	0.686732	1
deloc_cis	ES	ENSG00000229591.1	exons	AC006017.1	lncRNA	lncRNA	0	0.137398	0.0414329	0.125354	0.223607	11	3	0.474951	0.703593	0.686732	1
deloc_cis	ES	ENSG00000229600.1	exons	AL391336.1	lncRNA	lncRNA	0	0.112991	0.0296549	0.125175	0.182574	13	3	0.507024	0.667246	0.686732	1
deloc_cis	ES	ENSG00000229609.1	exons	LINC01079	lncRNA	lncRNA	0	0.272713	0.211944	0.0661538	0.5	1	1	0.437394	0.562606	0.686732	1
deloc_cis	ES	ENSG00000229611.1	exons	AL354707.2	lncRNA	lncRNA	0	0.24972	0.0844632	0.0662617	0.333333	2	1	0.33931	0.66069	0.686732	1
deloc_cis	ES	ENSG00000229618.2	exons	AC011287.1	lncRNA	lncRNA	0	0.159486	0.143528	0.113784	0.5	2	2	0.483757	0.695471	0.686732	1
deloc_cis	ES	ENSG00000229619.3	exons	MBNL1-AS1	lncRNA	lncRNA	0	0.0670228	0.0255667	0.145781	0.18009	40	7	0.501425	0.680066	0.686732	1
deloc_cis	ES	ENSG00000229622.1	exons	MTND5P2	ncRNA	pseudogene	0	0.507474	0.0796215	0.139468	0.266177	39	12	0.191258	0.912376	0.686732	1
deloc_cis	ES	ENSG00000229656.6	exons	ITGB1-DT	lncRNA	lncRNA	0	0.198584	0.0878755	0.0790814	0.333333	2	1	0.365023	0.634977	0.686732	1
deloc_cis	ES	ENSG00000229657.2	exons	AL391822.1	ncRNA	pseudogene	0	0.080125	0.0390654	0.133215	0.288675	6	2	0.537183	0.644369	0.686732	1
deloc_cis	ES	ENSG00000229659.1	exons	RPL26P6	ncRNA	pseudogene	0	0.227395	0.175751	0.0770823	0.5	1	1	0.433776	0.566224	0.686732	1
deloc_cis	ES	ENSG00000229660.1	exons	AC004975.2	lncRNA	lncRNA	0	0.211384	0.143528	0.0819612	0.5	1	1	0.37463	0.62537	0.686732	1
deloc_cis	ES	ENSG00000229661.1	exons	BUD31P2	ncRNA	pseudogene	0	0.225514	0.147015	0.0776228	0.5	1	1	0.439187	0.560813	0.686732	1
deloc_cis	ES	ENSG00000229666.1	exons	MAST4-AS1	lncRNA	lncRNA	0	0.0833843	0.0206349	0.089751	0.142857	6	1	0.441234	0.558766	0.686732	1
deloc_cis	ES	ENSG00000229668.1	exons	AL133384.1	ncRNA	pseudogene	0	0.109892	0.0555773	0.10946	0.235702	7	2	0.506513	0.681671	0.686732	1
deloc_cis	ES	ENSG00000229677.1	exons	AC018644.1	ncRNA	pseudogene	0	0.0856358	0.0414329	0.117833	0.218218	8	2	0.487993	0.697822	0.686732	1
deloc_cis	ES	ENSG00000229690.1	exons	MTCO2P1	ncRNA	pseudogene	0	0.369723	0.450003	0.0513005	0.5	1	1	0.390572	0.609428	0.686732	1
deloc_cis	ES	ENSG00000229701.1	exons	MTND2P20	ncRNA	pseudogene	0	0.0807951	0.0900116	0.19468	0.5	1	1	0.457546	0.542454	0.686732	1
deloc_cis	ES	ENSG00000229704.1	exons	EIF2S2P2	ncRNA	pseudogene	0	0.0968004	0.112173	0.170957	0.5	1	1	0.471545	0.528455	0.686732	1
deloc_cis	ES	ENSG00000229717.2	exons	AC110615.1	lncRNA	lncRNA	0	0.136297	0.0391663	0.0939779	0.25	3	1	0.423242	0.576758	0.686732	1
deloc_cis	ES	ENSG00000229727.6	exons	AC013460.1	lncRNA	lncRNA	0	0.0925243	0.0450058	0.145193	0.333333	4	2	0.493382	0.693303	0.686732	1
deloc_cis	ES	ENSG00000229728.1	exons	AL136531.1	lncRNA	lncRNA	0	0.0703612	0.0471731	0.0727114	0.0944911	20	2	0.536117	0.654777	0.686732	1
deloc_cis	ES	ENSG00000229738.1	exons	AC010240.1	ncRNA	pseudogene	0	0.20345	0.12381	0.0846356	0.5	1	1	0.399371	0.600629	0.686732	1
deloc_cis	ES	ENSG00000229739.2	exons	AL596220.1	lncRNA	lncRNA	0	0.100299	0.0218382	0.101003	0.2	4	1	0.412562	0.587438	0.686732	1
deloc_cis	ES	ENSG00000229743.2	exons	LINC01159	lncRNA	lncRNA	0	0.0807951	0.0900116	0.19468	0.5	1	1	0.457546	0.542454	0.686732	1
deloc_cis	ES	ENSG00000229750.1	exons	AC096649.1	lncRNA	lncRNA	0	0.0925243	0.0450058	0.145193	0.333333	4	2	0.493382	0.693303	0.686732	1
deloc_cis	ES	ENSG00000229754.1	exons	CXCR2P1	ncRNA	pseudogene	0	0.0534415	0.0450058	0.196789	0.333333	2	1	0.431897	0.568103	0.686732	1
deloc_cis	ES	ENSG00000229758.2	exons	DYNLT3P2	ncRNA	pseudogene	0	0.131607	0.0450058	0.107125	0.333333	2	1	0.423165	0.576835	0.686732	1
deloc_cis	ES	ENSG00000229766.6	exons	AL021396.1	lncRNA	lncRNA	0	0.21429	0.183713	0.0729767	0.267261	7	2	0.444862	0.732922	0.686732	1
deloc_cis	ES	ENSG00000229781.1	exons	AC013444.1	ncRNA	pseudogene	0	0.0625691	0.0180023	0.110397	0.166667	5	1	0.425663	0.574337	0.686732	1
deloc_cis	ES	ENSG00000229794.2	exons	MTCYBP32	ncRNA	pseudogene	0	0.208357	0.0323017	0.144181	0.177272	78	15	0.37375	0.788184	0.686732	1
deloc_cis	ES	ENSG00000229795.2	exons	RPS21P1	ncRNA	pseudogene	0	0.0569926	0.0145588	0.101878	0.142857	6	1	0.459794	0.540206	0.686732	1
deloc_cis	ES	ENSG00000229816.1	exons	DDX50P1	ncRNA	pseudogene	0	0.173616	0.0308737	0.181108	0.249167	41	11	0.424367	0.75003	0.686732	1
deloc_cis	ES	ENSG00000229820.2	exons	CR391992.1	ncRNA	pseudogene	0	0.264498	0.123536	0.151048	0.5	3	4	0.382867	0.770931	0.686732	1
deloc_cis	ES	ENSG00000229830.1	exons	AL589823.1	ncRNA	pseudogene	0	0.1549	0.168926	0.11868	0.5	1	1	0.384433	0.615567	0.686732	1
deloc_cis	ES	ENSG00000229832.1	exons	AL360091.1	lncRNA	lncRNA	0	0.1866	0.0356617	0.151719	0.288675	9	4	0.431787	0.731911	0.686732	1
deloc_cis	ES	ENSG00000229847.8	exons	EMX2OS	lncRNA	lncRNA	0	0.159218	0.124275	0.107237	0.408248	3	2	0.424422	0.750823	0.686732	1
deloc_cis	ES	ENSG00000229848.1	exons	AC139149.1	lncRNA	lncRNA	0	0.233227	0.18254	0.0771934	0.353553	4	2	0.514001	0.674539	0.686732	1
deloc_cis	ES	ENSG00000229851.1	exons	ARSD-AS1	lncRNA	lncRNA	0	0.120638	0.0657469	0.11056	0.288675	6	2	0.500392	0.686658	0.686732	1
deloc_cis	ES	ENSG00000229852.2	exons	AC019205.1	lncRNA	lncRNA	0	0.113771	0.0229706	0.141522	0.147442	55	10	0.476453	0.649347	0.686732	1
deloc_cis	ES	ENSG00000229855.8	exons	AC008568.1	lncRNA	lncRNA	0	0.20345	0.12381	0.0846356	0.5	1	1	0.399371	0.600629	0.686732	1
deloc_cis	ES	ENSG00000229862.5	exons	AL121972.1	lncRNA	lncRNA	0	0.145458	0.093777	0.115175	0.408248	3	2	0.512959	0.67363	0.686732	1
deloc_cis	ES	ENSG00000229867.1	exons	STEAP3-AS1	lncRNA	lncRNA	0	0.158233	0.0900116	0.104355	0.5	1	1	0.380776	0.619224	0.686732	1
deloc_cis	ES	ENSG00000229869.1	exons	AL359878.2	lncRNA	lncRNA	0	0.227395	0.175751	0.0770823	0.5	1	1	0.433776	0.566224	0.686732	1
deloc_cis	ES	ENSG00000229871.1	exons	RPSAP20	ncRNA	pseudogene	0	0.131754	0.0873529	0.132343	0.5	2	2	0.498781	0.686273	0.686732	1
deloc_cis	ES	ENSG00000229875.1	exons	EIF1P1	ncRNA	pseudogene	0	0.204112	0.0638482	0.09575	0.25	9	3	0.4435	0.73033	0.686732	1
deloc_cis	ES	ENSG00000229876.1	exons	CASC20	lncRNA	lncRNA	0	0.236898	0.183713	0.0728791	0.288675	5	2	0.422166	0.741611	0.686732	1
deloc_cis	ES	ENSG00000229887.4	exons	HNRNPA1P6	ncRNA	pseudogene	0	0.131754	0.0873529	0.132343	0.5	2	2	0.498781	0.686273	0.686732	1
deloc_cis	ES	ENSG00000229891.1	exons	LINC01315	lncRNA	lncRNA	0	0.216098	0.0436539	0.0432103	0.0624391	43	3	0.447002	0.723247	0.686732	1
deloc_cis	ES	ENSG00000229893.2	exons	AC005091.1	lncRNA	lncRNA	0	0.0455359	0.0320938	0.117706	0.174078	12	2	0.538519	0.650765	0.686732	1
deloc_cis	ES	ENSG00000229896.2	exons	AL157373.2	lncRNA	lncRNA	0	0.159599	0.132621	0.113699	0.5	2	2	0.482832	0.696436	0.686732	1
deloc_cis	ES	ENSG00000229901.1	exons	AC093151.2	lncRNA	lncRNA	0	0.174946	0.0873529	0.0960176	0.5	1	1	0.402516	0.597484	0.686732	1
deloc_cis	ES	ENSG00000229913.1	exons	AL360295.1	lncRNA	lncRNA	0	0.131754	0.0873529	0.132343	0.5	2	2	0.498781	0.686273	0.686732	1
deloc_cis	ES	ENSG00000229920.2	exons	RPS4XP5	ncRNA	pseudogene	0	0.0807951	0.0900116	0.19468	0.5	1	1	0.457546	0.542454	0.686732	1
deloc_cis	ES	ENSG00000229921.6	exons	KIF25-AS1	lncRNA	lncRNA	0	0.146103	0.093777	0.114353	0.408248	3	2	0.456785	0.722656	0.686732	1
deloc_cis	ES	ENSG00000229931.1	exons	AL137003.1	lncRNA	lncRNA	0	0.121131	0.0663104	0.116576	0.316228	5	2	0.554719	0.637332	0.686732	1
deloc_cis	ES	ENSG00000229951.5	exons	FLJ31356	lncRNA	lncRNA	0	0.158233	0.0900116	0.104355	0.5	1	1	0.380776	0.619224	0.686732	1
deloc_cis	ES	ENSG00000229955.1	exons	Z98749.1	lncRNA	lncRNA	0	0.604156	0.216321	0.0322677	0.25	3	1	0.274983	0.725017	0.686732	1
deloc_cis	ES	ENSG00000229956.10	exons	ZRANB2-AS2	lncRNA	lncRNA	0	0.0813667	0.0263379	0.14357	0.226455	13	3	0.530823	0.658419	0.686732	1
deloc_cis	ES	ENSG00000229961.2	exons	AL357143.1	ncRNA	pseudogene	0	0.174946	0.0873529	0.0960176	0.5	1	1	0.402516	0.597484	0.686732	1
deloc_cis	ES	ENSG00000229962.1	exons	AP000221.1	lncRNA	lncRNA	0	0.485157	0.374392	0.041631	0.316228	5	2	0.32331	0.82793	0.686732	1
deloc_cis	ES	ENSG00000229968.1	exons	AL022578.1	ncRNA	pseudogene	0	0.170804	0.147015	0.107559	0.5	2	2	0.495257	0.691427	0.686732	1
deloc_cis	ES	ENSG00000229970.3	exons	AC007128.1	lncRNA	lncRNA	0	0.139737	0.0478425	0.124895	0.246183	11	3	0.466943	0.714772	0.686732	1
deloc_cis	ES	ENSG00000229980.4	exons	TOB1-AS1	lncRNA	lncRNA	0	0.0966243	0.0387226	0.0870172	0.107833	50	5	0.493352	0.692969	0.686732	1
deloc_cis	ES	ENSG00000229981.7	exons	LINC01435	lncRNA	lncRNA	0	0.227395	0.175751	0.0770823	0.5	1	1	0.433776	0.566224	0.686732	1
deloc_cis	ES	ENSG00000229982.1	exons	GTF3AP6	ncRNA	pseudogene	0	0.0805953	0.0717638	0.159787	0.333333	2	1	0.433728	0.566272	0.686732	1
deloc_cis	ES	ENSG00000229983.1	exons	AL606468.1	lncRNA	lncRNA	0	0.174946	0.0873529	0.0960176	0.5	1	1	0.402516	0.597484	0.686732	1
deloc_cis	ES	ENSG00000229991.1	exons	AKR1B1P1	ncRNA	pseudogene	0	0.0885618	0.0873529	0.18241	0.5	1	1	0.461986	0.538014	0.686732	1
deloc_cis	ES	ENSG00000229992.1	exons	HMGB3P9	ncRNA	pseudogene	0	0.127112	0.0318968	0.149204	0.258199	13	4	0.50475	0.6819	0.686732	1
deloc_cis	ES	ENSG00000229994.1	exons	RPL5P4	ncRNA	pseudogene	0	0.11816	0.0617678	0.133075	0.408248	3	2	0.478285	0.705925	0.686732	1
deloc_cis	ES	ENSG00000230001.1	exons	AL359095.1	lncRNA	lncRNA	0	0.280333	0.168926	0.0646394	0.5	1	1	0.420422	0.579578	0.686732	1
deloc_cis	ES	ENSG00000230002.3	exons	ALMS1-IT1	lncRNA	lncRNA	0	0.0653724	0.0236605	0.193933	0.204775	229	48	0.500982	0.65493	0.686732	1
deloc_cis	ES	ENSG00000230013.1	exons	AL359182.2	lncRNA	lncRNA	0	0.20231	0.119449	0.0886789	0.408248	3	2	0.39613	0.772598	0.686732	1
deloc_cis	ES	ENSG00000230020.1	exons	NHS-AS1	lncRNA	lncRNA	0	0.0891173	0.0735073	0.150781	0.333333	2	1	0.455377	0.544623	0.686732	1
deloc_cis	ES	ENSG00000230026.2	exons	AL357556.1	ncRNA	pseudogene	0	0.174946	0.0873529	0.0960176	0.5	1	1	0.402516	0.597484	0.686732	1
deloc_cis	ES	ENSG00000230061.2	exons	TRPM2-AS	lncRNA	lncRNA	0	0.426877	0.748784	0.0514958	0.5	1	1	0.313286	0.686714	0.686732	1
deloc_cis	ES	ENSG00000230063.1	exons	AL360091.2	lncRNA	lncRNA	0	0.0193633	0.0112772	0.154834	0.113228	47	8	0.523694	0.61481	0.686732	1
deloc_cis	ES	ENSG00000230069.3	exons	LRRC37A15P	ncRNA	pseudogene	0	0.113124	0.0293747	0.0948511	0.2	4	1	0.450306	0.549694	0.686732	1
deloc_cis	ES	ENSG00000230071.2	exons	RPL4P6	ncRNA	pseudogene	0	0.248862	0.0607808	0.0418489	0.0845154	25	2	0.508838	0.678407	0.686732	1
deloc_cis	ES	ENSG00000230074.1	exons	AL162231.2	lncRNA	lncRNA	0	0.188973	0.0975297	0.0893178	0.353553	4	2	0.415925	0.758026	0.686732	1
deloc_cis	ES	ENSG00000230077.1	exons	MTAPP2	ncRNA	pseudogene	0	0.059012	0.0299796	0.128894	0.204124	9	2	0.50068	0.686847	0.686732	1
deloc_cis	ES	ENSG00000230081.2	exons	HSPE1P28	ncRNA	pseudogene	0	0.248471	0.0597245	0.0980981	0.258199	8	3	0.415857	0.740204	0.686732	1
deloc_cis	ES	ENSG00000230084.5	exons	AC006059.1	lncRNA	lncRNA	0	0.116211	0.0647633	0.126954	0.353553	4	2	0.523218	0.665254	0.686732	1
deloc_cis	ES	ENSG00000230091.6	exons	TMEM254-AS1	lncRNA	lncRNA	0	0.260961	0.107625	0.122575	0.369274	9	4	0.395472	0.771485	0.686732	1
deloc_cis	ES	ENSG00000230102.7	exons	LINC02028	lncRNA	lncRNA	0	0.0863797	0.0250827	0.141676	0.181568	22	5	0.513212	0.675645	0.686732	1
deloc_cis	ES	ENSG00000230107.1	exons	AL022316.1	lncRNA	lncRNA	0	0.683173	0.648962	0.0314398	0.5	1	1	0.240772	0.759228	0.686732	1
deloc_cis	ES	ENSG00000230116.1	exons	AL445669.1	ncRNA	pseudogene	0	0.0885618	0.0873529	0.18241	0.5	1	1	0.461986	0.538014	0.686732	1
deloc_cis	ES	ENSG00000230122.1	exons	ECEL1P3	ncRNA	pseudogene	0	0.158233	0.0900116	0.104355	0.5	1	1	0.380776	0.619224	0.686732	1
deloc_cis	ES	ENSG00000230125.1	exons	EEF1A1P39	ncRNA	pseudogene	0	0.227395	0.175751	0.0770823	0.5	1	1	0.433776	0.566224	0.686732	1
deloc_cis	ES	ENSG00000230126.1	exons	FGF12-AS2	lncRNA	lncRNA	0	0.187881	0.112173	0.0904709	0.5	1	1	0.452847	0.547153	0.686732	1
deloc_cis	ES	ENSG00000230131.5	exons	AL160290.2	lncRNA	lncRNA	0	0.226199	0.0523988	0.12792	0.226455	19	6	0.368089	0.795116	0.686732	1
deloc_cis	ES	ENSG00000230147.2	exons	AL158071.1	ncRNA	pseudogene	0	0.301379	0.119449	0.097428	0.408248	4	3	0.351135	0.793037	0.686732	1
deloc_cis	ES	ENSG00000230148.8	exons	HOXB-AS1	lncRNA	lncRNA	0	0.345658	0.316168	0.0542482	0.5	1	1	0.428788	0.571212	0.686732	1
deloc_cis	ES	ENSG00000230149.2	exons	AL021707.3	lncRNA	lncRNA	0	0.413231	0.216321	0.0428011	0.223607	10	2	0.390035	0.777829	0.686732	1
deloc_cis	ES	ENSG00000230165.1	exons	AURKAP2	ncRNA	pseudogene	0	0.119852	0.175751	0.145417	0.5	1	1	0.396418	0.603582	0.686732	1
deloc_cis	ES	ENSG00000230174.1	exons	LINC01149	lncRNA	lncRNA	0	0.211411	0.132621	0.0819525	0.5	1	1	0.374549	0.625451	0.686732	1
deloc_cis	ES	ENSG00000230175.1	exons	AL451074.4	ncRNA	pseudogene	0	0.174946	0.0873529	0.0960176	0.5	1	1	0.402516	0.597484	0.686732	1
deloc_cis	ES	ENSG00000230176.2	exons	LINC01433	lncRNA	lncRNA	0	0.28199	0.450003	0.0711451	0.5	2	2	0.461939	0.719826	0.686732	1
deloc_cis	ES	ENSG00000230177.1	exons	AL080317.1	lncRNA	lncRNA	0	0.353209	0.132621	0.138065	0.5	5	5	0.301251	0.79301	0.686732	1
deloc_cis	ES	ENSG00000230180.1	exons	RPL12P49	ncRNA	pseudogene	0	0.143688	0.0848789	0.109761	0.353553	4	2	0.466134	0.716659	0.686732	1
deloc_cis	ES	ENSG00000230183.4	exons	CNOT6LP1	ncRNA	pseudogene	0	0.319971	0.243929	0.0578569	0.5	1	1	0.343239	0.656761	0.686732	1
deloc_cis	ES	ENSG00000230184.1	exons	SMYD3-IT1	lncRNA	lncRNA	0	0.276698	0.0398709	0.163183	0.310087	11	6	0.353551	0.773742	0.686732	1
deloc_cis	ES	ENSG00000230192.1	exons	AC073387.1	ncRNA	pseudogene	0	0.211384	0.143528	0.0819612	0.5	1	1	0.37463	0.62537	0.686732	1
deloc_cis	ES	ENSG00000230194.1	exons	AC000081.1	ncRNA	pseudogene	0	0.378558	0.648962	0.0567956	0.5	1	1	0.374966	0.625034	0.686732	1
deloc_cis	ES	ENSG00000230201.5	exons	ATP6V0CP1	ncRNA	pseudogene	0	0.146403	0.158084	0.109335	0.333333	2	1	0.428966	0.571034	0.686732	1
deloc_cis	ES	ENSG00000230212.6	exons	AP000688.1	lncRNA	lncRNA	0	0.651424	0.748784	0.0325977	0.5	1	1	0.259418	0.740582	0.686732	1
deloc_cis	ES	ENSG00000230214.1	exons	FTLP18	ncRNA	pseudogene	0	0.174946	0.0873529	0.0960176	0.5	1	1	0.402516	0.597484	0.686732	1
deloc_cis	ES	ENSG00000230216.1	exons	HSPB1P2	ncRNA	pseudogene	0	0.225514	0.147015	0.0776228	0.5	1	1	0.439187	0.560813	0.686732	1
deloc_cis	ES	ENSG00000230229.1	exons	AC010163.2	lncRNA	lncRNA	0	0.119852	0.175751	0.145417	0.5	1	1	0.396418	0.603582	0.686732	1
deloc_cis	ES	ENSG00000230233.1	exons	AF240627.1	lncRNA	lncRNA	0	0.426877	0.748784	0.0514958	0.5	1	1	0.313286	0.686714	0.686732	1
deloc_cis	ES	ENSG00000230240.1	exons	RPL34P19	ncRNA	pseudogene	0	0.121124	0.0621373	0.109164	0.258199	6	2	0.490366	0.695872	0.686732	1
deloc_cis	ES	ENSG00000230244.1	exons	RAD23BP2	ncRNA	pseudogene	0	0.107589	0.143528	0.157963	0.5	1	1	0.472871	0.527129	0.686732	1
deloc_cis	ES	ENSG00000230251.1	exons	PHBP4	ncRNA	pseudogene	0	0.0902375	0.0259841	0.155344	0.223607	10	3	0.503306	0.675874	0.686732	1
deloc_cis	ES	ENSG00000230266.1	exons	XXYLT1-AS2	lncRNA	lncRNA	0	0.187881	0.112173	0.0904709	0.5	1	1	0.452847	0.547153	0.686732	1
deloc_cis	ES	ENSG00000230269.6	exons	LINC02525	lncRNA	lncRNA	0	0.146103	0.093777	0.114353	0.408248	3	2	0.456785	0.722656	0.686732	1
deloc_cis	ES	ENSG00000230276.2	exons	AL162388.1	ncRNA	pseudogene	0	0.388219	0.195059	0.103819	0.447214	4	5	0.279116	0.845057	0.686732	1
deloc_cis	ES	ENSG00000230289.1	exons	AL358781.2	lncRNA	lncRNA	0	0.24972	0.0844632	0.0662617	0.333333	2	1	0.33931	0.66069	0.686732	1
deloc_cis	ES	ENSG00000230300.1	exons	STARD13-IT1	lncRNA	lncRNA	0	0.0653951	0.0211944	0.0697655	0.0909091	10	1	0.507614	0.492386	0.686732	1
deloc_cis	ES	ENSG00000230306.1	exons	BANF1P2	ncRNA	pseudogene	0	0.173059	0.0585836	0.080268	0.25	3	1	0.393739	0.606261	0.686732	1
deloc_cis	ES	ENSG00000230310.1	exons	AC010422.1	lncRNA	lncRNA	0	0.321153	0.172633	0.0514965	0.25	3	1	0.422019	0.577981	0.686732	1
deloc_cis	ES	ENSG00000230312.2	exons	AC234782.1	ncRNA	pseudogene	0	0.225514	0.147015	0.0776228	0.5	1	1	0.439187	0.560813	0.686732	1
deloc_cis	ES	ENSG00000230313.1	exons	HCG24	lncRNA	lncRNA	0	-0.067136	0.0181598	0.119489	0.1066	37	4	0.550843	0.562568	0.686732	1
deloc_cis	ES	ENSG00000230314.6	exons	ELOVL2-AS1	lncRNA	lncRNA	0	0.211411	0.132621	0.0819525	0.5	1	1	0.374549	0.625451	0.686732	1
deloc_cis	ES	ENSG00000230319.1	exons	AL022476.1	lncRNA	lncRNA	0	0.378558	0.648962	0.0567956	0.5	1	1	0.374966	0.625034	0.686732	1
deloc_cis	ES	ENSG00000230320.1	exons	BEND7P1	ncRNA	pseudogene	0	0.147626	0.0367537	0.0815712	0.2	4	1	0.424163	0.575837	0.686732	1
deloc_cis	ES	ENSG00000230323.5	exons	LINC00159	lncRNA	lncRNA	0	0.651424	0.748784	0.0325977	0.5	1	1	0.259418	0.740582	0.686732	1
deloc_cis	ES	ENSG00000230324.1	exons	LINC01734	lncRNA	lncRNA	0	0.369723	0.450003	0.0513005	0.5	1	1	0.390572	0.609428	0.686732	1
deloc_cis	ES	ENSG00000230327.1	exons	MTCO1P42	ncRNA	pseudogene	0	0.213226	0.0212159	0.181011	0.1849	26	9	0.355461	0.695495	0.686732	1
deloc_cis	ES	ENSG00000230333.6	exons	AC004160.1	lncRNA	lncRNA	1	0.199695	0.0439462	0.132009	0.23355	12	4	0.429057	0.723768	0.686732	1
deloc_cis	ES	ENSG00000230335.1	exons	DNAJB5P1	ncRNA	pseudogene	0	0.1549	0.168926	0.11868	0.5	1	1	0.384433	0.615567	0.686732	1
deloc_cis	ES	ENSG00000230356.1	exons	NCAPD2P1	ncRNA	pseudogene	0	0.0805953	0.0717638	0.159787	0.333333	2	1	0.433728	0.566272	0.686732	1
deloc_cis	ES	ENSG00000230359.5	exons	TPI1P2	ncRNA	pseudogene	0	-0.00650817	0.0265383	0.126357	0.139686	45	6	0.514722	0.587062	0.686732	1
deloc_cis	ES	ENSG00000230366.9	exons	DSCR9	lncRNA	lncRNA	0	0.52283	0.52947	0.0411608	0.408248	3	2	0.298321	0.842042	0.686732	1
deloc_cis	ES	ENSG00000230371.1	exons	KARSP2	ncRNA	pseudogene	0	0.0606023	0.0529861	0.132655	0.2	4	1	0.467682	0.532318	0.686732	1
deloc_cis	ES	ENSG00000230376.1	exons	MEMO1P4	ncRNA	pseudogene	0	0.157316	0.103955	0.108185	0.408248	3	2	0.52188	0.667683	0.686732	1
deloc_cis	ES	ENSG00000230391.1	exons	RPSAP23	ncRNA	pseudogene	0	0.16444	0.0636478	0.154046	0.408248	4	3	0.446473	0.730291	0.686732	1
deloc_cis	ES	ENSG00000230392.1	exons	AC004835.1	lncRNA	lncRNA	0	0.225514	0.147015	0.0776228	0.5	1	1	0.439187	0.560813	0.686732	1
deloc_cis	ES	ENSG00000230393.1	exons	AC092667.1	lncRNA	lncRNA	0	0.131607	0.0450058	0.107125	0.333333	2	1	0.423165	0.576835	0.686732	1
deloc_cis	ES	ENSG00000230398.1	exons	HINT2P1	ncRNA	pseudogene	0	0.0968004	0.112173	0.170957	0.5	1	1	0.471545	0.528455	0.686732	1
deloc_cis	ES	ENSG00000230399.1	exons	RBBP8P1	ncRNA	pseudogene	0	0.196765	0.0735073	0.0796379	0.333333	2	1	0.370298	0.629702	0.686732	1
deloc_cis	ES	ENSG00000230400.2	exons	LINC01747	lncRNA	lncRNA	0	0.268084	0.3182	0.0715655	0.408248	3	2	0.483145	0.699787	0.686732	1
deloc_cis	ES	ENSG00000230401.1	exons	LINC01972	lncRNA	lncRNA	0	0.187881	0.112173	0.0904709	0.5	1	1	0.452847	0.547153	0.686732	1
deloc_cis	ES	ENSG00000230407.1	exons	AC018717.1	ncRNA	pseudogene	0	0.158233	0.0900116	0.104355	0.5	1	1	0.380776	0.619224	0.686732	1
deloc_cis	ES	ENSG00000230409.3	exons	TCEA1P2	ncRNA	pseudogene	0	0.0968004	0.112173	0.170957	0.5	1	1	0.471545	0.528455	0.686732	1
deloc_cis	ES	ENSG00000230415.1	exons	LINC01786	lncRNA	lncRNA	0	0.0923472	0.0356617	0.135854	0.288675	5	2	0.531653	0.657582	0.686732	1
deloc_cis	ES	ENSG00000230417.11	exons	LINC00856	lncRNA	lncRNA	0	0.388824	0.0742683	0.143037	0.297044	19	8	0.250374	0.861204	0.686732	1
deloc_cis	ES	ENSG00000230424.1	exons	AL035413.1	lncRNA	lncRNA	0	0.147826	0.0436764	0.0985595	0.333333	2	1	0.443868	0.556132	0.686732	1
deloc_cis	ES	ENSG00000230428.1	exons	AL049542.1	ncRNA	pseudogene	0	0.254829	0.28434	0.0775908	0.5	2	2	0.388387	0.775238	0.686732	1
deloc_cis	ES	ENSG00000230435.1	exons	AC004160.2	lncRNA	lncRNA	0	0.107589	0.143528	0.157963	0.5	1	1	0.472871	0.527129	0.686732	1
deloc_cis	ES	ENSG00000230438.6	exons	SERPINB9P1	lncRNA	lncRNA	0	0.107787	0.132621	0.157743	0.5	1	1	0.471547	0.528453	0.686732	1
deloc_cis	ES	ENSG00000230444.1	exons	TFAMP1	ncRNA	pseudogene	0	0.211384	0.143528	0.0819612	0.5	1	1	0.37463	0.62537	0.686732	1
deloc_cis	ES	ENSG00000230445.4	exons	LRRC37A6P	ncRNA	pseudogene	0	0.149378	0.0439377	0.080999	0.2	4	1	0.41853	0.58147	0.686732	1
deloc_cis	ES	ENSG00000230447.2	exons	CTF2P	ncRNA	pseudogene	0	0.172729	0.28434	0.108639	0.5	1	1	0.401669	0.598331	0.686732	1
deloc_cis	ES	ENSG00000230449.1	exons	RPL7P4	ncRNA	pseudogene	0	0.18313	0.0663104	0.0840948	0.333333	2	1	0.412471	0.587529	0.686732	1
deloc_cis	ES	ENSG00000230453.9	exons	ANKRD18B	mRNA	mRNA	0	0.175354	0.0689639	0.0898494	0.288675	5	2	0.438983	0.737857	0.686732	1
deloc_cis	ES	ENSG00000230461.8	exons	PROX1-AS1	lncRNA	lncRNA	1	0.174946	0.0873529	0.0960176	0.5	1	1	0.402516	0.597484	0.686732	1
deloc_cis	ES	ENSG00000230470.1	exons	AL078645.1	lncRNA	lncRNA	0	0.159232	0.0356617	0.157148	0.267261	21	6	0.445475	0.731341	0.686732	1
deloc_cis	ES	ENSG00000230484.2	exons	OR51A10P	ncRNA	pseudogene	0	0.185996	0.173782	0.100353	0.5	2	2	0.469086	0.712649	0.686732	1
deloc_cis	ES	ENSG00000230498.1	exons	AL035409.1	lncRNA	lncRNA	0	0.118194	0.0617678	0.134083	0.408248	3	2	0.52997	0.660235	0.686732	1
deloc_cis	ES	ENSG00000230502.1	exons	AL953862.1	ncRNA	pseudogene	0	0.116095	0.147015	0.14904	0.5	1	1	0.418658	0.581342	0.686732	1
deloc_cis	ES	ENSG00000230513.1	exons	THAP7-AS1	lncRNA	lncRNA	0	0.338023	0.0578141	0.0460979	0.0816497	37	3	0.38144	0.784571	0.686732	1
deloc_cis	ES	ENSG00000230515.1	exons	AC092580.2	lncRNA	lncRNA	0	0.131607	0.0450058	0.107125	0.333333	2	1	0.423165	0.576835	0.686732	1
deloc_cis	ES	ENSG00000230519.2	exons	HMGB1P49	ncRNA	pseudogene	0	0.222333	0.0882805	0.0725123	0.333333	2	1	0.404401	0.595599	0.686732	1
deloc_cis	ES	ENSG00000230521.1	exons	AL645929.1	ncRNA	pseudogene	0	0.107787	0.132621	0.157743	0.5	1	1	0.471547	0.528453	0.686732	1
deloc_cis	ES	ENSG00000230524.8	exons	COL6A4P1	ncRNA	pseudogene	0	0.169057	0.0915891	0.132582	0.408248	4	3	0.437125	0.737958	0.686732	1
deloc_cis	ES	ENSG00000230530.1	exons	LIMD1-AS1	lncRNA	lncRNA	1	0.0676841	0.043998	0.133001	0.218218	14	3	0.503123	0.664323	0.686732	1
deloc_cis	ES	ENSG00000230534.6	exons	AL392046.1	lncRNA	lncRNA	0	0.078514	0.0439377	0.109674	0.19245	10	2	0.545719	0.642976	0.686732	1
deloc_cis	ES	ENSG00000230537.1	exons	AL158071.2	lncRNA	lncRNA	0	0.280333	0.168926	0.0646394	0.5	1	1	0.420422	0.579578	0.686732	1
deloc_cis	ES	ENSG00000230539.1	exons	AOAH-IT1	lncRNA	lncRNA	0	0.211384	0.143528	0.0819612	0.5	1	1	0.37463	0.62537	0.686732	1
deloc_cis	ES	ENSG00000230542.6	exons	LINC00102	lncRNA	lncRNA	0	0.225514	0.147015	0.0776228	0.5	1	1	0.439187	0.560813	0.686732	1
deloc_cis	ES	ENSG00000230550.1	exons	ERLNC1	lncRNA	lncRNA	0	0.131754	0.0873529	0.132343	0.5	2	2	0.498781	0.686273	0.686732	1
deloc_cis	ES	ENSG00000230555.2	exons	AL450326.1	lncRNA	lncRNA	0	0.159218	0.124275	0.107237	0.408248	3	2	0.424422	0.750823	0.686732	1
deloc_cis	ES	ENSG00000230561.4	exons	CCDC192	mRNA	mRNA	0	0.290251	0.107222	0.134404	0.447214	4	4	0.326082	0.797245	0.686732	1
deloc_cis	ES	ENSG00000230565.1	exons	ZNF32-AS2	lncRNA	lncRNA	0	0.173059	0.0585836	0.080268	0.25	3	1	0.393739	0.606261	0.686732	1
deloc_cis	ES	ENSG00000230575.1	exons	AC013286.1	lncRNA	lncRNA	0	0.227395	0.175751	0.0770823	0.5	1	1	0.433776	0.566224	0.686732	1
deloc_cis	ES	ENSG00000230581.2	exons	ACTG1P14	ncRNA	pseudogene	0	0.20231	0.119449	0.0886789	0.408248	3	2	0.39613	0.772598	0.686732	1
deloc_cis	ES	ENSG00000230583.7	exons	GTF2IRD1P1	ncRNA	pseudogene	0	0.211384	0.143528	0.0819612	0.5	1	1	0.37463	0.62537	0.686732	1
deloc_cis	ES	ENSG00000230589.1	exons	IMP3P1	ncRNA	pseudogene	0	0.1549	0.168926	0.11868	0.5	1	1	0.384433	0.615567	0.686732	1
deloc_cis	ES	ENSG00000230598.2	exons	AL645937.3	ncRNA	pseudogene	0	0.145458	0.093777	0.115175	0.408248	3	2	0.512959	0.67363	0.686732	1
deloc_cis	ES	ENSG00000230613.1	exons	HM13-AS1	lncRNA	lncRNA	0	0.250803	0.259809	0.072451	0.353553	4	2	0.402919	0.761678	0.686732	1
deloc_cis	ES	ENSG00000230623.5	exons	AC104461.1	lncRNA	lncRNA	0	0.37758	0.0272152	0.219531	0.237301	250	75	0.161624	0.895416	0.686732	1
deloc_cis	ES	ENSG00000230634.1	exons	AL031597.1	ncRNA	pseudogene	0	0.683173	0.648962	0.0314398	0.5	1	1	0.240772	0.759228	0.686732	1
deloc_cis	ES	ENSG00000230637.2	exons	AL022324.1	ncRNA	pseudogene	0	0.683173	0.648962	0.0314398	0.5	1	1	0.240772	0.759228	0.686732	1
deloc_cis	ES	ENSG00000230647.1	exons	AC022816.1	lncRNA	lncRNA	0	0.345658	0.316168	0.0542482	0.5	1	1	0.428788	0.571212	0.686732	1
deloc_cis	ES	ENSG00000230648.1	exons	AL138831.1	lncRNA	lncRNA	0	0.18313	0.0663104	0.0840948	0.333333	2	1	0.412471	0.587529	0.686732	1
deloc_cis	ES	ENSG00000230666.5	exons	CEACAM22P	ncRNA	pseudogene	0	0.290146	0.517898	0.0697647	0.5	2	2	0.441631	0.736006	0.686732	1
deloc_cis	ES	ENSG00000230671.2	exons	NDUFS5P5	ncRNA	pseudogene	0	0.100107	0.117499	0.166753	0.5	1	1	0.447448	0.552552	0.686732	1
deloc_cis	ES	ENSG00000230673.3	exons	PABPC1P3	ncRNA	pseudogene	0	0.196765	0.0735073	0.0796379	0.333333	2	1	0.370298	0.629702	0.686732	1
deloc_cis	ES	ENSG00000230686.1	exons	AC067945.2	lncRNA	lncRNA	0	0.0807951	0.0900116	0.19468	0.5	1	1	0.457546	0.542454	0.686732	1
deloc_cis	ES	ENSG00000230687.1	exons	AL008626.1	lncRNA	lncRNA	0	0.0885618	0.0873529	0.18241	0.5	1	1	0.461986	0.538014	0.686732	1
deloc_cis	ES	ENSG00000230696.1	exons	AC011753.2	lncRNA	lncRNA	0	0.349515	0.0354104	0.205076	0.282235	47	18	0.221796	0.852624	0.686732	1
deloc_cis	ES	ENSG00000230701.2	exons	FBXW4P1	ncRNA	pseudogene	0	0.142252	0.0382404	0.0404317	0.05547	36	2	0.487428	0.696861	0.686732	1
deloc_cis	ES	ENSG00000230702.1	exons	AC107081.1	ncRNA	pseudogene	0	0.158233	0.0900116	0.104355	0.5	1	1	0.380776	0.619224	0.686732	1
deloc_cis	ES	ENSG00000230707.1	exons	AL589987.1	ncRNA	pseudogene	0	0.13014	0.0600185	0.109823	0.288675	5	2	0.488421	0.68898	0.686732	1
deloc_cis	ES	ENSG00000230729.1	exons	AL160270.1	lncRNA	lncRNA	0	0.24972	0.0844632	0.0662617	0.333333	2	1	0.33931	0.66069	0.686732	1
deloc_cis	ES	ENSG00000230732.4	exons	AC016949.1	lncRNA	lncRNA	0	0.506502	0.0425023	0.206964	0.272688	119	38	0.111634	0.942685	0.686732	1
deloc_cis	ES	ENSG00000230735.1	exons	AC093423.2	lncRNA	lncRNA	0	0.174946	0.0873529	0.0960176	0.5	1	1	0.402516	0.597484	0.686732	1
deloc_cis	ES	ENSG00000230757.1	exons	NFU1P1	ncRNA	pseudogene	0	0.187881	0.112173	0.0904709	0.5	1	1	0.452847	0.547153	0.686732	1
deloc_cis	ES	ENSG00000230758.1	exons	SNAP23P1	ncRNA	pseudogene	0	0.265152	0.3182	0.0719729	0.408248	3	2	0.484495	0.70112	0.686732	1
deloc_cis	ES	ENSG00000230769.1	exons	Z98048.1	ncRNA	pseudogene	0	0.297037	0.0749356	0.0424225	0.102062	20	2	0.477652	0.704847	0.686732	1
deloc_cis	ES	ENSG00000230778.1	exons	ANKRD63	mRNA	mRNA	0	0.168182	0.243929	0.111027	0.5	1	1	0.419477	0.580523	0.686732	1
deloc_cis	ES	ENSG00000230782.1	exons	AL807761.4	lncRNA	lncRNA	0	0.280333	0.168926	0.0646394	0.5	1	1	0.420422	0.579578	0.686732	1
deloc_cis	ES	ENSG00000230783.1	exons	AC009961.3	ncRNA	pseudogene	0	0.119514	0.0900116	0.142534	0.5	2	2	0.478663	0.702348	0.686732	1
deloc_cis	ES	ENSG00000230789.1	exons	ARHGAP26-IT1	lncRNA	lncRNA	0	0.115049	0.0505451	0.119069	0.288675	5	2	0.532114	0.657888	0.686732	1
deloc_cis	ES	ENSG00000230790.2	exons	AC012456.2	lncRNA	lncRNA	0	0.105837	0.0636478	0.143304	0.408248	3	2	0.461318	0.719305	0.686732	1
deloc_cis	ES	ENSG00000230793.1	exons	SMARCE1P5	ncRNA	pseudogene	0	0.272713	0.211944	0.0661538	0.5	1	1	0.437394	0.562606	0.686732	1
deloc_cis	ES	ENSG00000230797.2	exons	YY2	mRNA	mRNA	0	0.151236	0.0290186	0.12398	0.163663	18	4	0.435258	0.715453	0.686732	1
deloc_cis	ES	ENSG00000230805.6	exons	AL132709.1	lncRNA	lncRNA	0	0.181409	0.114885	0.092758	0.333333	4	2	0.406827	0.763424	0.686732	1
deloc_cis	ES	ENSG00000230815.1	exons	AL807757.1	lncRNA	lncRNA	0	0.39941	0.064426	0.114501	0.276026	16	6	0.332664	0.803799	0.686732	1
deloc_cis	ES	ENSG00000230825.1	exons	AC005532.1	lncRNA	lncRNA	0	0.132749	0.0828657	0.116131	0.353553	4	2	0.536865	0.653485	0.686732	1
deloc_cis	ES	ENSG00000230832.3	exons	AC241584.1	ncRNA	pseudogene	0	0.174946	0.0873529	0.0960176	0.5	1	1	0.402516	0.597484	0.686732	1
deloc_cis	ES	ENSG00000230835.1	exons	AP001187.1	ncRNA	pseudogene	0	0.110682	0.0501666	0.103874	0.218218	8	2	0.511496	0.67449	0.686732	1
deloc_cis	ES	ENSG00000230840.1	exons	AC097463.2	ncRNA	pseudogene	0	0.0807951	0.0900116	0.19468	0.5	1	1	0.457546	0.542454	0.686732	1
deloc_cis	ES	ENSG00000230841.2	exons	RPL23AP15	ncRNA	pseudogene	0	0.174946	0.0873529	0.0960176	0.5	1	1	0.402516	0.597484	0.686732	1
deloc_cis	ES	ENSG00000230863.3	exons	AL137803.1	ncRNA	pseudogene	0	0.0387398	0.0218382	0.137153	0.19245	10	2	0.547636	0.640882	0.686732	1
deloc_cis	ES	ENSG00000230870.2	exons	FBXW11P1	ncRNA	pseudogene	0	0.485157	0.374392	0.041631	0.316228	5	2	0.32331	0.82793	0.686732	1
deloc_cis	ES	ENSG00000230872.1	exons	MFSD13B	ncRNA	pseudogene	0	0.336929	0.28434	0.055416	0.5	1	1	0.315354	0.684646	0.686732	1
deloc_cis	ES	ENSG00000230873.8	exons	STMND1	mRNA	mRNA	0	0.0807944	0.0663104	0.159564	0.333333	2	1	0.432402	0.567598	0.686732	1
deloc_cis	ES	ENSG00000230876.7	exons	LINC00486	lncRNA	lncRNA	0	0.211774	0.103936	0.159842	0.516398	4	4	0.411803	0.76075	0.686732	1
deloc_cis	ES	ENSG00000230882.1	exons	AC005077.4	ncRNA	pseudogene	0	0.183104	0.0717638	0.0841037	0.333333	2	1	0.412556	0.587444	0.686732	1
deloc_cis	ES	ENSG00000230891.6	exons	LINC00692	lncRNA	lncRNA	0	0.187881	0.112173	0.0904709	0.5	1	1	0.452847	0.547153	0.686732	1
deloc_cis	ES	ENSG00000230894.1	exons	AL133284.1	lncRNA	lncRNA	0	0.217616	0.168926	0.0875865	0.5	2	2	0.456182	0.724479	0.686732	1
deloc_cis	ES	ENSG00000230896.1	exons	AL604028.1	lncRNA	lncRNA	0	0.0808365	0.0308839	0.136486	0.258199	6	2	0.485826	0.69971	0.686732	1
deloc_cis	ES	ENSG00000230912.1	exons	AL021707.4	lncRNA	lncRNA	0	0.475846	0.324481	0.0429086	0.316228	5	2	0.348507	0.80523	0.686732	1
deloc_cis	ES	ENSG00000230922.1	exons	AL079301.1	lncRNA	lncRNA	0	0.379342	0.044337	0.0579134	0.0638521	307	20	0.300259	0.837591	0.686732	1
deloc_cis	ES	ENSG00000230923.2	exons	LINC00309	lncRNA	lncRNA	0	0.35965	0.0320247	0.217208	0.262071	99	33	0.199731	0.878059	0.686732	1
deloc_cis	ES	ENSG00000230935.1	exons	RPS3P1	ncRNA	pseudogene	0	0.268084	0.3182	0.0715655	0.408248	3	2	0.483145	0.699787	0.686732	1
deloc_cis	ES	ENSG00000230937.11	exons	MIR205HG	lncRNA	lncRNA	0	0.428536	0.029626	0.231926	0.251253	410	119	0.128913	0.946513	0.686732	1
deloc_cis	ES	ENSG00000230955.1	exons	AL929472.2	lncRNA	lncRNA	0	0.432142	0.036397	0.140395	0.294118	12	5	0.233998	0.766002	0.686732	1
deloc_cis	ES	ENSG00000230973.1	exons	AL049734.2	ncRNA	pseudogene	0	0.302929	0.0481218	0.142561	0.242536	34	9	0.343081	0.811239	0.686732	1
deloc_cis	ES	ENSG00000230986.1	exons	DDX3P2	ncRNA	pseudogene	0	0.116095	0.147015	0.14904	0.5	1	1	0.418658	0.581342	0.686732	1
deloc_cis	ES	ENSG00000231011.1	exons	AC092832.1	ncRNA	pseudogene	0	0.170804	0.20791	0.107559	0.5	2	2	0.495257	0.691427	0.686732	1
deloc_cis	ES	ENSG00000231013.1	exons	AC013275.1	lncRNA	lncRNA	0	0.106201	0.0636478	0.144413	0.408248	3	2	0.511513	0.676457	0.686732	1
deloc_cis	ES	ENSG00000231015.1	exons	AL049594.1	lncRNA	lncRNA	0	0.28199	0.450003	0.0711451	0.5	2	2	0.461939	0.719826	0.686732	1
deloc_cis	ES	ENSG00000231028.8	exons	LINC00271	lncRNA	lncRNA	0	0.107634	0.0468885	0.117247	0.258199	6	2	0.526237	0.662998	0.686732	1
deloc_cis	ES	ENSG00000231047.1	exons	GCNT1P3	ncRNA	pseudogene	0	0.0420917	0.0280433	0.126002	0.19245	10	2	0.531678	0.647815	0.686732	1
deloc_cis	ES	ENSG00000231049.2	exons	OR52B5P	ncRNA	pseudogene	0	0.126714	0.173782	0.139243	0.5	1	1	0.437638	0.562362	0.686732	1
deloc_cis	ES	ENSG00000231057.3	exons	AC096637.2	lncRNA	lncRNA	0	0.12332	0.0291176	0.10007	0.25	3	1	0.476814	0.523186	0.686732	1
deloc_cis	ES	ENSG00000231060.1	exons	FARSBP1	ncRNA	pseudogene	0	0.227395	0.175751	0.0770823	0.5	1	1	0.433776	0.566224	0.686732	1
deloc_cis	ES	ENSG00000231062.1	exons	AC103563.2	lncRNA	lncRNA	0	0.131607	0.0450058	0.107125	0.333333	2	1	0.423165	0.576835	0.686732	1
deloc_cis	ES	ENSG00000231066.3	exons	NPM1P9	ncRNA	pseudogene	0	0.225514	0.147015	0.0776228	0.5	1	1	0.439187	0.560813	0.686732	1
deloc_cis	ES	ENSG00000231073.1	exons	AL590133.1	lncRNA	lncRNA	0	0.0944304	0.0436764	0.135735	0.316228	5	2	0.506531	0.680093	0.686732	1
deloc_cis	ES	ENSG00000231074.8	exons	HCG18	lncRNA	lncRNA	0	0.247997	0.0345105	0.201902	0.204216	1780	416	0.237503	0.853315	0.686732	1
deloc_cis	ES	ENSG00000231079.7	exons	AC105402.3	lncRNA	lncRNA	0	0.119514	0.0900116	0.142534	0.5	2	2	0.478663	0.702348	0.686732	1
deloc_cis	ES	ENSG00000231084.2	exons	RPL22P24	ncRNA	pseudogene	0	0.174946	0.0873529	0.0960176	0.5	1	1	0.402516	0.597484	0.686732	1
deloc_cis	ES	ENSG00000231086.1	exons	TSSK1A	ncRNA	pseudogene	0	0.639613	0.324481	0.0319787	0.333333	2	1	0.2597	0.7403	0.686732	1
deloc_cis	ES	ENSG00000231090.2	exons	MIR4422HG	lncRNA	lncRNA	0	0.147826	0.0436764	0.0985595	0.333333	2	1	0.443868	0.556132	0.686732	1
deloc_cis	ES	ENSG00000231098.1	exons	AC008154.2	lncRNA	lncRNA	0	0.183104	0.0717638	0.0841037	0.333333	2	1	0.412556	0.587444	0.686732	1
deloc_cis	ES	ENSG00000231105.1	exons	AL031728.1	lncRNA	lncRNA	0	0.0834183	0.0390654	0.136114	0.288675	6	2	0.525057	0.66455	0.686732	1
deloc_cis	ES	ENSG00000231106.2	exons	LINC01436	lncRNA	lncRNA	0	0.608789	0.374392	0.0331763	0.333333	2	1	0.279508	0.720492	0.686732	1
deloc_cis	ES	ENSG00000231119.2	exons	AL031666.1	lncRNA	lncRNA	0	0.223923	0.1591	0.0731656	0.258199	6	2	0.438454	0.731331	0.686732	1
deloc_cis	ES	ENSG00000231122.5	exons	FAM25E	ncRNA	pseudogene	0	0.198584	0.0878755	0.0790814	0.333333	2	1	0.365023	0.634977	0.686732	1
deloc_cis	ES	ENSG00000231125.2	exons	AF129075.1	lncRNA	lncRNA	0	0.0373813	0.0367121	0.0394148	0.0465242	109	4	0.539409	0.651677	0.686732	1
deloc_cis	ES	ENSG00000231128.5	exons	AL137856.1	lncRNA	lncRNA	0	0.12332	0.0291176	0.10007	0.25	3	1	0.476814	0.523186	0.686732	1
deloc_cis	ES	ENSG00000231152.1	exons	MTND2P15	ncRNA	pseudogene	0	0.119852	0.175751	0.145417	0.5	1	1	0.396418	0.603582	0.686732	1
deloc_cis	ES	ENSG00000231153.1	exons	AC002429.1	ncRNA	pseudogene	0	0.353077	0.143528	0.138167	0.5	5	5	0.301919	0.792072	0.686732	1
deloc_cis	ES	ENSG00000231154.1	exons	MORF4L2-AS1	lncRNA	lncRNA	0	0.0692352	0.0203873	0.133705	0.121716	94	14	0.520906	0.622473	0.686732	1
deloc_cis	ES	ENSG00000231160.9	exons	KLF3-AS1	lncRNA	lncRNA	0	0.358145	0.0678379	0.16058	0.365148	15	9	0.254838	0.873989	0.686732	1
deloc_cis	ES	ENSG00000231162.4	exons	COX11P1	ncRNA	pseudogene	0	0.211411	0.132621	0.0819525	0.5	1	1	0.374549	0.625451	0.686732	1
deloc_cis	ES	ENSG00000231175.1	exons	LINC01720	lncRNA	lncRNA	0	0.0885618	0.0873529	0.18241	0.5	1	1	0.461986	0.538014	0.686732	1
deloc_cis	ES	ENSG00000231177.4	exons	LINC00852	lncRNA	lncRNA	0	0.300651	0.0301788	0.186705	0.211937	124	33	0.258263	0.82391	0.686732	1
deloc_cis	ES	ENSG00000231181.1	exons	AL954705.1	ncRNA	pseudogene	0	0.0782748	0.0174706	0.101568	0.166667	5	1	0.43719	0.56281	0.686732	1
deloc_cis	ES	ENSG00000231185.6	exons	SPRY4-AS1	lncRNA	lncRNA	1	0.0982455	0.0261014	0.138088	0.171499	39	7	0.502611	0.68415	0.686732	1
deloc_cis	ES	ENSG00000231193.1	exons	AL157884.2	lncRNA	lncRNA	0	0.263715	0.137928	0.0947856	0.408248	4	3	0.370742	0.792268	0.686732	1
deloc_cis	ES	ENSG00000231199.2	exons	MTND5P19	ncRNA	pseudogene	0	0.131754	0.0873529	0.132343	0.5	2	2	0.498781	0.686273	0.686732	1
deloc_cis	ES	ENSG00000231204.6	exons	AC011752.1	lncRNA	lncRNA	0	0.0807951	0.0900116	0.19468	0.5	1	1	0.457546	0.542454	0.686732	1
deloc_cis	ES	ENSG00000231205.11	exons	ZNF826P	ncRNA	pseudogene	0	0.540442	0.0842609	0.113372	0.139876	125	21	0.136219	0.883601	0.686732	1
deloc_cis	ES	ENSG00000231217.1	exons	AC097347.1	lncRNA	lncRNA	0	0.142941	0.0735073	0.10958	0.333333	4	2	0.468791	0.709966	0.686732	1
deloc_cis	ES	ENSG00000231233.1	exons	CFAP58-DT	lncRNA	lncRNA	0	0.173059	0.0585836	0.080268	0.25	3	1	0.393739	0.606261	0.686732	1
deloc_cis	ES	ENSG00000231241.1	exons	RPS3AP3	ncRNA	pseudogene	0	0.212388	0.0642861	0.0540024	0.125	7	1	0.383081	0.616919	0.686732	1
deloc_cis	ES	ENSG00000231249.1	exons	ITPR1-DT	lncRNA	lncRNA	0	0.0293478	0.0250827	0.128683	0.174078	12	2	0.539267	0.650499	0.686732	1
deloc_cis	ES	ENSG00000231252.2	exons	AC099792.1	lncRNA	lncRNA	0	-0.0146963	0.0174706	0.184824	0.166667	5	1	0.520838	0.479162	0.686732	1
deloc_cis	ES	ENSG00000231256.7	exons	CFAP97D1	mRNA	mRNA	0	0.229603	0.158084	0.0779287	0.333333	4	2	0.419045	0.749702	0.686732	1
deloc_cis	ES	ENSG00000231272.1	exons	AL122008.1	lncRNA	lncRNA	0	0.147826	0.0436764	0.0985595	0.333333	2	1	0.443868	0.556132	0.686732	1
deloc_cis	ES	ENSG00000231274.5	exons	SBK3	mRNA	mRNA	0	0.384353	0.517898	0.0496807	0.5	1	1	0.369308	0.630692	0.686732	1
deloc_cis	ES	ENSG00000231290.5	exons	APCDD1L-DT	lncRNA	lncRNA	0	0.102372	0.0580951	0.0731351	0.113228	17	2	0.502133	0.685197	0.686732	1
deloc_cis	ES	ENSG00000231292.6	exons	IGKV1OR2-108	other	other	0	0.158233	0.0900116	0.104355	0.5	1	1	0.380776	0.619224	0.686732	1
deloc_cis	ES	ENSG00000231304.2	exons	SGO1-AS1	lncRNA	lncRNA	0	0.0957583	0.0338215	0.135313	0.226455	13	3	0.495606	0.691216	0.686732	1
deloc_cis	ES	ENSG00000231305.3	exons	AC112484.1	lncRNA	lncRNA	0	0.187881	0.112173	0.0904709	0.5	1	1	0.452847	0.547153	0.686732	1
deloc_cis	ES	ENSG00000231312.6	exons	AC007388.1	lncRNA	lncRNA	0	0.345848	0.0334654	0.214328	0.267903	93	30	0.233395	0.886897	0.686732	1
deloc_cis	ES	ENSG00000231322.5	exons	RPL13AP17	ncRNA	pseudogene	0	0.211384	0.143528	0.0819612	0.5	1	1	0.37463	0.62537	0.686732	1
deloc_cis	ES	ENSG00000231327.1	exons	LINC01816	lncRNA	lncRNA	0	0.0479263	0.0207873	0.166109	0.185695	34	7	0.539152	0.651594	0.686732	1
deloc_cis	ES	ENSG00000231329.8	exons	AL031772.1	lncRNA	lncRNA	0	0.211411	0.132621	0.0819525	0.5	1	1	0.374549	0.625451	0.686732	1
deloc_cis	ES	ENSG00000231344.1	exons	AL020997.1	ncRNA	pseudogene	0	0.0915706	0.0356617	0.135094	0.288675	5	2	0.532196	0.658101	0.686732	1
deloc_cis	ES	ENSG00000231355.1	exons	AP000302.1	lncRNA	lncRNA	0	0.427614	0.17649	0.0419323	0.188982	9	2	0.367737	0.795391	0.686732	1
deloc_cis	ES	ENSG00000231356.1	exons	AL157698.1	ncRNA	pseudogene	0	0.116095	0.147015	0.14904	0.5	1	1	0.418658	0.581342	0.686732	1
deloc_cis	ES	ENSG00000231359.3	exons	AC072052.1	ncRNA	pseudogene	0	0.235647	0.143528	0.123908	0.5	3	3	0.452907	0.716341	0.686732	1
deloc_cis	ES	ENSG00000231365.5	exons	AL359915.2	lncRNA	lncRNA	1	0.479713	0.0328907	0.217802	0.272286	109	38	0.13688	0.932763	0.686732	1
deloc_cis	ES	ENSG00000231389.7	exons	HLA-DPA1	mRNA	mRNA	0	0.0787189	0.0468885	0.117132	0.235702	9	2	0.542212	0.648838	0.686732	1
deloc_cis	ES	ENSG00000231395.1	exons	ARL4AP4	ncRNA	pseudogene	0	0.324948	0.112173	0.106094	0.5	2	2	0.328133	0.671867	0.686732	1
deloc_cis	ES	ENSG00000231401.1	exons	AC023481.1	lncRNA	lncRNA	0	0.0634117	0.0254022	0.134985	0.182574	16	3	0.540793	0.650217	0.686732	1
deloc_cis	ES	ENSG00000231407.5	exons	AL354732.1	lncRNA	lncRNA	0	0.118194	0.0617678	0.134083	0.408248	3	2	0.52997	0.660235	0.686732	1
deloc_cis	ES	ENSG00000231419.6	exons	LINC00689	lncRNA	lncRNA	0	0.107589	0.143528	0.157963	0.5	1	1	0.472871	0.527129	0.686732	1
deloc_cis	ES	ENSG00000231422.2	exons	LINC01516	lncRNA	lncRNA	0	0.119852	0.175751	0.145417	0.5	1	1	0.396418	0.603582	0.686732	1
deloc_cis	ES	ENSG00000231431.7	exons	FAR2P4	ncRNA	pseudogene	0	0.158233	0.0900116	0.104355	0.5	1	1	0.380776	0.619224	0.686732	1
deloc_cis	ES	ENSG00000231437.3	exons	LINC01750	lncRNA	lncRNA	0	0.12332	0.0291176	0.10007	0.25	3	1	0.476814	0.523186	0.686732	1
deloc_cis	ES	ENSG00000231460.2	exons	AL365204.1	lncRNA	lncRNA	0	0.150352	0.0487649	0.0904494	0.223607	7	2	0.47506	0.707161	0.686732	1
deloc_cis	ES	ENSG00000231466.2	exons	AL022324.2	ncRNA	pseudogene	0	0.475559	0.264937	0.0430212	0.288675	5	2	0.351352	0.798526	0.686732	1
deloc_cis	ES	ENSG00000231473.2	exons	RB1-DT	lncRNA	lncRNA	0	0.256281	0.0639037	0.10936	0.231455	14	4	0.359598	0.779928	0.686732	1
deloc_cis	ES	ENSG00000231477.2	exons	AC004448.1	lncRNA	lncRNA	0	0.345658	0.316168	0.0542482	0.5	1	1	0.428788	0.571212	0.686732	1
deloc_cis	ES	ENSG00000231478.1	exons	FCF1P9	ncRNA	pseudogene	0	0.196765	0.0735073	0.0796379	0.333333	2	1	0.370298	0.629702	0.686732	1
deloc_cis	ES	ENSG00000231482.3	exons	AC105450.1	lncRNA	lncRNA	0	0.32609	0.0392843	0.192999	0.301511	23	11	0.248475	0.824468	0.686732	1
deloc_cis	ES	ENSG00000231483.1	exons	AL365356.4	lncRNA	lncRNA	0	0.227395	0.175751	0.0770823	0.5	1	1	0.433776	0.566224	0.686732	1
deloc_cis	ES	ENSG00000231485.1	exons	AL357078.1	lncRNA	lncRNA	0	0.21069	0.0436764	0.151948	0.316228	7	4	0.395456	0.740449	0.686732	1
deloc_cis	ES	ENSG00000231490.1	exons	RPL7L1P2	ncRNA	pseudogene	0	0.132749	0.0828657	0.116131	0.353553	4	2	0.536865	0.653485	0.686732	1
deloc_cis	ES	ENSG00000231491.2	exons	JKAMPP1	ncRNA	pseudogene	0	0.280333	0.168926	0.0646394	0.5	1	1	0.420422	0.579578	0.686732	1
deloc_cis	ES	ENSG00000231496.1	exons	AL136369.2	lncRNA	lncRNA	0	0.227395	0.175751	0.0770823	0.5	1	1	0.433776	0.566224	0.686732	1
deloc_cis	ES	ENSG00000231508.1	exons	RPL34P20	ncRNA	pseudogene	0	0.0971059	0.0453787	0.109704	0.204124	8	2	0.527915	0.662029	0.686732	1
deloc_cis	ES	ENSG00000231513.3	exons	E2F6P4	ncRNA	pseudogene	0	0.116095	0.147015	0.14904	0.5	1	1	0.418658	0.581342	0.686732	1
deloc_cis	ES	ENSG00000231515.1	exons	AC006003.1	lncRNA	lncRNA	0	0.157909	0.0478425	0.0853765	0.25	3	1	0.442916	0.557084	0.686732	1
deloc_cis	ES	ENSG00000231530.1	exons	AL157932.1	lncRNA	lncRNA	0	0.176777	0.122366	0.094727	0.353553	4	2	0.484863	0.696269	0.686732	1
deloc_cis	ES	ENSG00000231532.5	exons	LINC01249	lncRNA	lncRNA	0	0.131607	0.0450058	0.107125	0.333333	2	1	0.423165	0.576835	0.686732	1
deloc_cis	ES	ENSG00000231533.1	exons	AL078601.2	lncRNA	lncRNA	0	0.145458	0.093777	0.115175	0.408248	3	2	0.512959	0.67363	0.686732	1
deloc_cis	ES	ENSG00000231546.1	exons	RPL3P5	ncRNA	pseudogene	0	0.119514	0.0900116	0.142534	0.5	2	2	0.478663	0.702348	0.686732	1
deloc_cis	ES	ENSG00000231559.1	exons	Z95118.1	ncRNA	pseudogene	0	0.211411	0.132621	0.0819525	0.5	1	1	0.374549	0.625451	0.686732	1
deloc_cis	ES	ENSG00000231563.1	exons	AL670729.1	lncRNA	lncRNA	0	0.0613741	0.0436764	0.184434	0.333333	2	1	0.432297	0.567703	0.686732	1
deloc_cis	ES	ENSG00000231584.8	exons	FAHD2CP	ncRNA	pseudogene	0	0.158233	0.0900116	0.104355	0.5	1	1	0.380776	0.619224	0.686732	1
deloc_cis	ES	ENSG00000231607.10	exons	DLEU2	lncRNA	lncRNA	0	0.599673	0.055982	0.171927	0.205992	303	63	0.0813841	0.969732	0.686732	1
deloc_cis	ES	ENSG00000231609.6	exons	AC007098.1	lncRNA	lncRNA	0	0.157003	0.0257176	0.122014	0.222222	7	2	0.400818	0.599182	0.686732	1
deloc_cis	ES	ENSG00000231628.1	exons	AL133406.2	lncRNA	lncRNA	0	0.107787	0.132621	0.157743	0.5	1	1	0.471547	0.528453	0.686732	1
deloc_cis	ES	ENSG00000231638.1	exons	LUARIS	lncRNA	lncRNA	0	0.107589	0.143528	0.157963	0.5	1	1	0.472871	0.527129	0.686732	1
deloc_cis	ES	ENSG00000231648.1	exons	LINC01698	lncRNA	lncRNA	0	0.147826	0.0436764	0.0985595	0.333333	2	1	0.443868	0.556132	0.686732	1
deloc_cis	ES	ENSG00000231663.1	exons	AL355472.1	lncRNA	lncRNA	0	0.17509	0.0265806	0.158091	0.233126	21	6	0.420109	0.738884	0.686732	1
deloc_cis	ES	ENSG00000231678.2	exons	AL358779.1	lncRNA	lncRNA	0	0.280333	0.168926	0.0646394	0.5	1	1	0.420422	0.579578	0.686732	1
deloc_cis	ES	ENSG00000231680.1	exons	AP003774.3	lncRNA	lncRNA	0	0.145021	0.0709463	0.102463	0.288675	5	2	0.48513	0.700568	0.686732	1
deloc_cis	ES	ENSG00000231683.6	exons	AL033397.1	lncRNA	lncRNA	0	0.211411	0.132621	0.0819525	0.5	1	1	0.374549	0.625451	0.686732	1
deloc_cis	ES	ENSG00000231684.3	exons	EIF1P3	ncRNA	pseudogene	0	0.174946	0.0873529	0.0960176	0.5	1	1	0.402516	0.597484	0.686732	1
deloc_cis	ES	ENSG00000231689.2	exons	LINC01090	lncRNA	lncRNA	1	0.255317	0.180023	0.160551	0.612372	2	4	0.389894	0.758557	0.686732	1
deloc_cis	ES	ENSG00000231690.2	exons	LINC00574	lncRNA	lncRNA	0	0.183352	0.0541422	0.125243	0.282843	7	3	0.484988	0.689934	0.686732	1
deloc_cis	ES	ENSG00000231697.3	exons	NANOGP5	ncRNA	pseudogene	0	0.162594	0.0563088	0.0900579	0.25	6	2	0.457349	0.720278	0.686732	1
deloc_cis	ES	ENSG00000231698.2	exons	AP002856.2	lncRNA	lncRNA	0	0.48278	0.0517382	0.157134	0.22834	71	19	0.177815	0.907978	0.686732	1
deloc_cis	ES	ENSG00000231703.2	exons	AL354993.1	lncRNA	lncRNA	0	0.265152	0.3182	0.0719729	0.408248	3	2	0.484495	0.70112	0.686732	1
deloc_cis	ES	ENSG00000231704.5	exons	AC004895.1	lncRNA	lncRNA	0	0.211384	0.143528	0.0819612	0.5	1	1	0.37463	0.62537	0.686732	1
deloc_cis	ES	ENSG00000231705.1	exons	AL451069.2	lncRNA	lncRNA	0	0.173059	0.0585836	0.080268	0.25	3	1	0.393739	0.606261	0.686732	1
deloc_cis	ES	ENSG00000231711.2	exons	LINC00899	lncRNA	lncRNA	0	0.0981432	0.0351432	0.0396796	0.051031	42	2	0.506975	0.674316	0.686732	1
deloc_cis	ES	ENSG00000231713.2	exons	AF064860.2	lncRNA	lncRNA	0	0.153261	0.0429457	0.0390821	0.0542326	35	2	0.549256	0.636673	0.686732	1
deloc_cis	ES	ENSG00000231724.1	exons	AC112907.1	lncRNA	lncRNA	0	0.102675	0.0457946	0.12767	0.288675	5	2	0.499331	0.688017	0.686732	1
deloc_cis	ES	ENSG00000231728.3	exons	TMSB15B-AS1	lncRNA	lncRNA	0	0.763246	0.125896	0.186288	0.454859	23	17	0.0629741	0.967064	0.686732	1
deloc_cis	ES	ENSG00000231729.1	exons	ARHGEF9-IT1	lncRNA	lncRNA	0	0.17128	0.0490049	0.0808341	0.25	3	1	0.399219	0.600781	0.686732	1
deloc_cis	ES	ENSG00000231738.10	exons	TSPAN19	mRNA	mRNA	0	0.40135	0.117707	0.085921	0.4	3	2	0.343824	0.656176	0.686732	1
deloc_cis	ES	ENSG00000231740.1	exons	AL136985.1	lncRNA	lncRNA	0	0.174946	0.0873529	0.0960176	0.5	1	1	0.402516	0.597484	0.686732	1
deloc_cis	ES	ENSG00000231741.2	exons	AL353743.3	ncRNA	pseudogene	0	0.280333	0.168926	0.0646394	0.5	1	1	0.420422	0.579578	0.686732	1
deloc_cis	ES	ENSG00000231742.5	exons	LINC01273	lncRNA	lncRNA	0	0.199939	0.11619	0.073013	0.204124	8	2	0.402342	0.762251	0.686732	1
deloc_cis	ES	ENSG00000231744.1	exons	AL669818.1	ncRNA	pseudogene	0	0.182411	0.0394527	0.0972379	0.188982	16	4	0.434858	0.742023	0.686732	1
deloc_cis	ES	ENSG00000231749.3	exons	ABCA9-AS1	lncRNA	lncRNA	0	0.259774	0.316168	0.0765593	0.5	2	2	0.471821	0.71141	0.686732	1
deloc_cis	ES	ENSG00000231752.6	exons	EMBP1	ncRNA	pseudogene	0	0.249906	0.0756498	0.151449	0.447214	4	4	0.341478	0.792834	0.686732	1
deloc_cis	ES	ENSG00000231754.2	exons	AL512380.1	lncRNA	lncRNA	0	0.211411	0.132621	0.0819525	0.5	1	1	0.374549	0.625451	0.686732	1
deloc_cis	ES	ENSG00000231760.5	exons	AL355312.2	lncRNA	lncRNA	0	0.211411	0.132621	0.0819525	0.5	1	1	0.374549	0.625451	0.686732	1
deloc_cis	ES	ENSG00000231764.8	exons	DLX6-AS1	lncRNA	lncRNA	0	0.0805953	0.0717638	0.159787	0.333333	2	1	0.433728	0.566272	0.686732	1
deloc_cis	ES	ENSG00000231765.1	exons	PPP1R11P2	ncRNA	pseudogene	0	0.275533	0.0600185	0.130516	0.288675	12	5	0.388986	0.771147	0.686732	1
deloc_cis	ES	ENSG00000231768.1	exons	LINC01354	lncRNA	lncRNA	0	0.174946	0.174706	0.0960176	0.5	1	1	0.402516	0.597484	0.686732	1
deloc_cis	ES	ENSG00000231769.2	exons	AL035701.1	lncRNA	lncRNA	0	0.159599	0.132621	0.113699	0.5	2	2	0.482832	0.696436	0.686732	1
deloc_cis	ES	ENSG00000231770.5	exons	TMEM44-AS1	lncRNA	lncRNA	0	0.156242	0.0373911	0.14435	0.246183	20	5	0.462933	0.717352	0.686732	1
deloc_cis	ES	ENSG00000231772.5	exons	Z93403.1	lncRNA	lncRNA	0	0.170804	0.147015	0.107559	0.5	2	2	0.495257	0.691427	0.686732	1
deloc_cis	ES	ENSG00000231784.8	exons	DBIL5P	ncRNA	pseudogene	0	0.413812	0.1195	0.0968084	0.272166	16	5	0.328981	0.800124	0.686732	1
deloc_cis	ES	ENSG00000231795.1	exons	ITCH-IT1	lncRNA	lncRNA	0	0.112218	0.0375002	0.0533792	0.0769231	12	1	0.446406	0.553594	0.686732	1
deloc_cis	ES	ENSG00000231802.1	exons	AC009502.2	ncRNA	pseudogene	0	0.234289	0.0474403	0.178844	0.32969	21	8	0.371055	0.791738	0.686732	1
deloc_cis	ES	ENSG00000231810.1	exons	RPL36AP35	ncRNA	pseudogene	0	0.1549	0.168926	0.11868	0.5	1	1	0.384433	0.615567	0.686732	1
deloc_cis	ES	ENSG00000231814.2	exons	LINC00210	lncRNA	lncRNA	0	0.174946	0.0873529	0.0960176	0.5	1	1	0.402516	0.597484	0.686732	1
deloc_cis	ES	ENSG00000231827.3	exons	AL513523.2	ncRNA	pseudogene	0	0.0567948	0.0225544	0.13714	0.204124	8	2	0.527271	0.662411	0.686732	1
deloc_cis	ES	ENSG00000231840.1	exons	AC073342.1	lncRNA	lncRNA	0	0.145346	0.101489	0.115262	0.408248	3	2	0.513918	0.672667	0.686732	1
deloc_cis	ES	ENSG00000231851.5	exons	UTAT33	lncRNA	lncRNA	0	0.0625691	0.0180023	0.110397	0.166667	5	1	0.425663	0.574337	0.686732	1
deloc_cis	ES	ENSG00000231864.2	exons	AL807752.3	lncRNA	lncRNA	0	0.20231	0.119449	0.0886789	0.408248	3	2	0.39613	0.772598	0.686732	1
deloc_cis	ES	ENSG00000231871.5	exons	IPO9-AS1	lncRNA	lncRNA	0	0.0885618	0.0873529	0.18241	0.5	1	1	0.461986	0.538014	0.686732	1
deloc_cis	ES	ENSG00000231875.1	exons	AL359885.1	ncRNA	pseudogene	0	0.032642	0.0392913	0.109847	0.182574	15	2	0.534361	0.652353	0.686732	1
deloc_cis	ES	ENSG00000231881.1	exons	AL109615.2	lncRNA	lncRNA	0	0.358104	0.0884138	0.144293	0.4	9	6	0.296633	0.8242	0.686732	1
deloc_cis	ES	ENSG00000231882.1	exons	F10-AS1	lncRNA	lncRNA	0	0.272713	0.211944	0.0661538	0.5	1	1	0.437394	0.562606	0.686732	1
deloc_cis	ES	ENSG00000231887.7	exons	PRH1	mRNA	mRNA	0	0.299099	0.0351278	0.147202	0.165342	172	32	0.288205	0.843002	0.686732	1
deloc_cis	ES	ENSG00000231888.1	exons	MTND5P15	ncRNA	pseudogene	0	-0.0110328	0.0112173	0.095778	0.0909091	10	1	0.482359	0.517641	0.686732	1
deloc_cis	ES	ENSG00000231890.7	exons	DARS-AS1	lncRNA	lncRNA	0	0.0257841	0.0232409	0.152572	0.19803	17	3	0.521682	0.667404	0.686732	1
deloc_cis	ES	ENSG00000231897.1	exons	MARK2P14	ncRNA	pseudogene	0	0.298109	0.448693	0.200366	0.75	1	3	0.310103	0.689897	0.686732	1
deloc_cis	ES	ENSG00000231902.1	exons	AL135923.2	lncRNA	lncRNA	0	0.1549	0.168926	0.11868	0.5	1	1	0.384433	0.615567	0.686732	1
deloc_cis	ES	ENSG00000231907.2	exons	GAPDHP37	ncRNA	pseudogene	0	0.461751	0.290224	0.0429486	0.288675	6	2	0.358313	0.799163	0.686732	1
deloc_cis	ES	ENSG00000231918.1	exons	AC007402.1	lncRNA	lncRNA	1	0.171417	0.0412364	0.183205	0.294508	83	19	0.413891	0.75943	0.686732	1
deloc_cis	ES	ENSG00000231931.1	exons	AC024082.2	ncRNA	pseudogene	0	0.211384	0.143528	0.0819612	0.5	1	1	0.37463	0.62537	0.686732	1
deloc_cis	ES	ENSG00000231933.7	exons	Z98949.1	lncRNA	lncRNA	0	0.378558	0.648962	0.0567956	0.5	1	1	0.374966	0.625034	0.686732	1
deloc_cis	ES	ENSG00000231940.1	exons	RPS7P3	ncRNA	pseudogene	0	0.0885618	0.0873529	0.18241	0.5	1	1	0.461986	0.538014	0.686732	1
deloc_cis	ES	ENSG00000231948.2	exons	HS1BP3-IT1	lncRNA	lncRNA	0	0.106201	0.0636478	0.144413	0.408248	3	2	0.511513	0.676457	0.686732	1
deloc_cis	ES	ENSG00000231953.2	exons	AL031432.1	lncRNA	lncRNA	0	0.174946	0.0873529	0.0960176	0.5	1	1	0.402516	0.597484	0.686732	1
deloc_cis	ES	ENSG00000231961.1	exons	AL035461.1	ncRNA	pseudogene	0	0.237828	0.225001	0.0727358	0.316228	5	2	0.418659	0.751415	0.686732	1
deloc_cis	ES	ENSG00000231964.1	exons	AL731567.1	lncRNA	lncRNA	0	0.198584	0.0878755	0.0790814	0.333333	2	1	0.365023	0.634977	0.686732	1
deloc_cis	ES	ENSG00000231967.1	exons	AL135786.1	ncRNA	pseudogene	0	0.24972	0.0844632	0.0662617	0.333333	2	1	0.33931	0.66069	0.686732	1
deloc_cis	ES	ENSG00000231969.1	exons	AC007364.1	lncRNA	lncRNA	0	0.0716821	0.0402544	0.146602	0.288675	6	2	0.513386	0.674879	0.686732	1
deloc_cis	ES	ENSG00000231970.1	exons	AL355490.2	lncRNA	lncRNA	0	0.173624	0.175751	0.105873	0.5	2	2	0.474689	0.708692	0.686732	1
deloc_cis	ES	ENSG00000231971.5	exons	AL078590.2	lncRNA	lncRNA	0	0.211411	0.132621	0.0819525	0.5	1	1	0.374549	0.625451	0.686732	1
deloc_cis	ES	ENSG00000231980.1	exons	AC011899.1	lncRNA	lncRNA	0	0.0805953	0.0717638	0.159787	0.333333	2	1	0.433728	0.566272	0.686732	1
deloc_cis	ES	ENSG00000231981.3	exons	RPL7L1P12	ncRNA	pseudogene	0	0.242361	0.105972	0.0678229	0.333333	2	1	0.355579	0.644421	0.686732	1
deloc_cis	ES	ENSG00000231993.1	exons	EP300-AS1	lncRNA	lncRNA	0	0.509086	0.458885	0.0426175	0.408248	3	2	0.324187	0.819302	0.686732	1
deloc_cis	ES	ENSG00000231999.6	exons	LRRC8C-DT	lncRNA	lncRNA	0	0.12332	0.0291176	0.10007	0.25	3	1	0.476814	0.523186	0.686732	1
deloc_cis	ES	ENSG00000232000.2	exons	CLCN3P1	ncRNA	pseudogene	0	0.188973	0.0975297	0.0893178	0.353553	4	2	0.415925	0.758026	0.686732	1
deloc_cis	ES	ENSG00000232006.8	exons	AC005537.1	lncRNA	lncRNA	0	0.13185	0.0717638	0.115925	0.333333	4	2	0.486838	0.69879	0.686732	1
deloc_cis	ES	ENSG00000232015.2	exons	HSPE1P25	ncRNA	pseudogene	0	0.12332	0.0291176	0.10007	0.25	3	1	0.476814	0.523186	0.686732	1
deloc_cis	ES	ENSG00000232021.6	exons	LEF1-AS1	lncRNA	lncRNA	0	0.100107	0.117499	0.166753	0.5	1	1	0.447448	0.552552	0.686732	1
deloc_cis	ES	ENSG00000232022.7	exons	FAAHP1	ncRNA	pseudogene	0	0.0915706	0.0356617	0.135094	0.288675	5	2	0.532196	0.658101	0.686732	1
deloc_cis	ES	ENSG00000232023.2	exons	LINC01807	lncRNA	lncRNA	0	0.303749	0.180023	0.119084	0.666667	1	2	0.329968	0.670032	0.686732	1
deloc_cis	ES	ENSG00000232028.1	exons	AC007391.1	lncRNA	lncRNA	0	0.0413233	0.0150019	0.110734	0.142857	6	1	0.449107	0.550893	0.686732	1
deloc_cis	ES	ENSG00000232031.1	exons	AL078599.2	lncRNA	lncRNA	0	0.159599	0.132621	0.113699	0.5	2	2	0.482832	0.696436	0.686732	1
deloc_cis	ES	ENSG00000232034.1	exons	AC092168.2	lncRNA	lncRNA	0	0.158233	0.0900116	0.104355	0.5	1	1	0.380776	0.619224	0.686732	1
deloc_cis	ES	ENSG00000232036.2	exons	AL078645.2	ncRNA	pseudogene	0	0.17053	0.0279753	0.155243	0.242536	16	5	0.413536	0.742686	0.686732	1
deloc_cis	ES	ENSG00000232040.3	exons	ZBED9	mRNA	mRNA	1	0.332487	0.0326799	0.165645	0.197666	79	20	0.231825	0.809492	0.686732	1
deloc_cis	ES	ENSG00000232044.6	exons	LINC01105	lncRNA	lncRNA	0	0.0925243	0.0450058	0.145193	0.333333	4	2	0.493382	0.693303	0.686732	1
deloc_cis	ES	ENSG00000232054.1	exons	NPM1P34	ncRNA	pseudogene	0	0.225514	0.147015	0.0776228	0.5	1	1	0.439187	0.560813	0.686732	1
deloc_cis	ES	ENSG00000232056.1	exons	AC092687.1	lncRNA	lncRNA	0	0.158233	0.0900116	0.104355	0.5	1	1	0.380776	0.619224	0.686732	1
deloc_cis	ES	ENSG00000232057.1	exons	AC093390.1	lncRNA	lncRNA	0	0.0804079	0.0367471	0.146303	0.288675	5	2	0.517774	0.671163	0.686732	1
deloc_cis	ES	ENSG00000232065.1	exons	LINC01063	lncRNA	lncRNA	0	0.187881	0.112173	0.0904709	0.5	1	1	0.452847	0.547153	0.686732	1
deloc_cis	ES	ENSG00000232070.8	exons	TMEM253	mRNA	mRNA	0	0.00454845	0.0361048	0.0949321	0.119523	30	3	0.534319	0.624235	0.686732	1
deloc_cis	ES	ENSG00000232077.1	exons	LINC01031	lncRNA	lncRNA	0	0.0885618	0.0873529	0.18241	0.5	1	1	0.461986	0.538014	0.686732	1
deloc_cis	ES	ENSG00000232079.6	exons	LINC01697	lncRNA	lncRNA	0	0.426877	0.748784	0.0514958	0.5	1	1	0.313286	0.686714	0.686732	1
deloc_cis	ES	ENSG00000232081.1	exons	LARGE-IT1	lncRNA	lncRNA	0	0.118287	0.0342033	0.0399975	0.0500626	38	2	0.510205	0.677776	0.686732	1
deloc_cis	ES	ENSG00000232093.1	exons	DCST1-AS1	lncRNA	lncRNA	0	0.136246	0.0466921	0.143666	0.333333	8	3	0.50095	0.684562	0.686732	1
deloc_cis	ES	ENSG00000232098.3	exons	AC012313.1	lncRNA	lncRNA	0	0.100745	0.0692071	0.0777867	0.109545	55	5	0.485723	0.635727	0.686732	1
deloc_cis	ES	ENSG00000232102.1	exons	MTCO3P2	ncRNA	pseudogene	0	0.0851266	0.0706482	0.132562	0.25	3	1	0.442665	0.557335	0.686732	1
deloc_cis	ES	ENSG00000232104.3	exons	RFX3-AS1	lncRNA	lncRNA	0	0.217616	0.168926	0.0875865	0.5	2	2	0.456182	0.724479	0.686732	1
deloc_cis	ES	ENSG00000232110.7	exons	AL353751.1	lncRNA	lncRNA	0	0.173624	0.175751	0.105873	0.5	2	2	0.474689	0.708692	0.686732	1
deloc_cis	ES	ENSG00000232117.1	exons	LINC00384	lncRNA	lncRNA	0	0.0916913	0.0386956	0.0962569	0.154303	11	2	0.549625	0.640691	0.686732	1
deloc_cis	ES	ENSG00000232119.7	exons	MCTS1	mRNA	mRNA	0	0.131766	0.0322254	0.130962	0.173259	46	8	0.447339	0.728224	0.686732	1
deloc_cis	ES	ENSG00000232121.1	exons	AL450469.2	lncRNA	lncRNA	0	0.369723	0.450003	0.0513005	0.5	1	1	0.390572	0.609428	0.686732	1
deloc_cis	ES	ENSG00000232125.3	exons	DYTN	mRNA	mRNA	0	0.0807951	0.0900116	0.19468	0.5	1	1	0.457546	0.542454	0.686732	1
deloc_cis	ES	ENSG00000232139.5	exons	LINC00867	lncRNA	lncRNA	0	0.227395	0.175751	0.0770823	0.5	1	1	0.433776	0.566224	0.686732	1
deloc_cis	ES	ENSG00000232142.1	exons	RPS25P9	ncRNA	pseudogene	0	0.102157	0.0664276	0.109046	0.25	8	2	0.505906	0.677672	0.686732	1
deloc_cis	ES	ENSG00000232148.1	exons	FMO11P	ncRNA	pseudogene	0	0.0885618	0.0873529	0.18241	0.5	1	1	0.461986	0.538014	0.686732	1
deloc_cis	ES	ENSG00000232150.3	exons	ST13P4	ncRNA	pseudogene	0	0.137698	0.211944	0.130406	0.5	1	1	0.465415	0.534585	0.686732	1
deloc_cis	ES	ENSG00000232158.1	exons	C11orf98P1	ncRNA	pseudogene	0	0.280333	0.168926	0.0646394	0.5	1	1	0.420422	0.579578	0.686732	1
deloc_cis	ES	ENSG00000232160.6	exons	RAP2C-AS1	lncRNA	lncRNA	0	0.111104	0.0277282	0.13173	0.157243	57	9	0.4849	0.69883	0.686732	1
deloc_cis	ES	ENSG00000232166.1	exons	AL122008.2	ncRNA	pseudogene	0	0.15561	0.0713233	0.140759	0.408248	4	3	0.4681	0.705268	0.686732	1
deloc_cis	ES	ENSG00000232174.3	exons	AC113340.1	ncRNA	pseudogene	0	0.155076	0.12381	0.115989	0.5	2	2	0.454406	0.726791	0.686732	1
deloc_cis	ES	ENSG00000232176.1	exons	AL161909.1	ncRNA	pseudogene	0	0.163112	0.0597245	0.0902401	0.258199	6	2	0.456198	0.72472	0.686732	1
deloc_cis	ES	ENSG00000232184.1	exons	AL662889.1	lncRNA	lncRNA	1	0.11905	0.0390654	0.142007	0.288675	7	3	0.467809	0.713685	0.686732	1
deloc_cis	ES	ENSG00000232190.2	exons	LINC02181	lncRNA	lncRNA	0	0.145258	0.14217	0.109935	0.333333	2	1	0.433537	0.566463	0.686732	1
deloc_cis	ES	ENSG00000232196.3	exons	MTRNR2L4	mRNA	mRNA	1	0.238551	0.201059	0.0785183	0.408248	3	2	0.412426	0.759034	0.686732	1
deloc_cis	ES	ENSG00000232220.2	exons	AC008440.2	lncRNA	lncRNA	0	0.384353	0.517898	0.0496807	0.5	1	1	0.369308	0.630692	0.686732	1
deloc_cis	ES	ENSG00000232225.6	exons	LINC01047	lncRNA	lncRNA	0	0.272713	0.211944	0.0661538	0.5	1	1	0.437394	0.562606	0.686732	1
deloc_cis	ES	ENSG00000232230.1	exons	TPM4P1	ncRNA	pseudogene	0	0.227395	0.175751	0.0770823	0.5	1	1	0.433776	0.566224	0.686732	1
deloc_cis	ES	ENSG00000232234.3	exons	AL355499.1	lncRNA	lncRNA	0	0.157934	0.0442069	0.0853674	0.25	3	1	0.442829	0.557171	0.686732	1
deloc_cis	ES	ENSG00000232237.3	exons	ASCL5	mRNA	mRNA	0	0.0885618	0.0873529	0.18241	0.5	1	1	0.461986	0.538014	0.686732	1
deloc_cis	ES	ENSG00000232249.1	exons	AC152007.1	ncRNA	pseudogene	0	0.116095	0.147015	0.14904	0.5	1	1	0.418658	0.581342	0.686732	1
deloc_cis	ES	ENSG00000232252.1	exons	AL354994.1	lncRNA	lncRNA	0	0.272713	0.211944	0.0661538	0.5	1	1	0.437394	0.562606	0.686732	1
deloc_cis	ES	ENSG00000232258.6	exons	TMEM114	mRNA	mRNA	0	0.188714	0.116081	0.0796616	0.267261	7	2	0.472273	0.711324	0.686732	1
deloc_cis	ES	ENSG00000232282.1	exons	MTND1P32	ncRNA	pseudogene	0	0.422434	0.0443037	0.163356	0.229279	70	19	0.203869	0.903567	0.686732	1
deloc_cis	ES	ENSG00000232284.7	exons	GNG12-AS1	lncRNA	lncRNA	0	0.174946	0.174706	0.0960176	0.5	1	1	0.402516	0.597484	0.686732	1
deloc_cis	ES	ENSG00000232287.2	exons	SLC6A1-AS1	lncRNA	lncRNA	0	0.0968004	0.112173	0.170957	0.5	1	1	0.471545	0.528455	0.686732	1
deloc_cis	ES	ENSG00000232295.7	exons	AL589935.1	lncRNA	lncRNA	0	0.0636336	0.0165776	0.0945059	0.111111	16	2	0.487142	0.512858	0.686732	1
deloc_cis	ES	ENSG00000232301.2	exons	LNCPRESS1	lncRNA	lncRNA	0	0.448265	0.0432752	0.172593	0.226455	48	17	0.139788	0.778697	0.686732	1
deloc_cis	ES	ENSG00000232303.2	exons	DFFBP1	ncRNA	pseudogene	0	0.228939	0.0975297	0.0955702	0.308607	7	3	0.411102	0.755605	0.686732	1
deloc_cis	ES	ENSG00000232311.1	exons	AL512303.1	lncRNA	lncRNA	0	0.0947881	0.0382843	0.117501	0.223607	7	2	0.548894	0.642822	0.686732	1
deloc_cis	ES	ENSG00000232328.1	exons	AC084030.1	lncRNA	lncRNA	0	0.0534415	0.0450058	0.196789	0.333333	2	1	0.431897	0.568103	0.686732	1
deloc_cis	ES	ENSG00000232334.1	exons	AL683842.1	ncRNA	pseudogene	0	0.078514	0.0439377	0.109674	0.19245	10	2	0.545719	0.642976	0.686732	1
deloc_cis	ES	ENSG00000232342.7	exons	AC022540.1	lncRNA	lncRNA	0	0.119852	0.175751	0.145417	0.5	1	1	0.396418	0.603582	0.686732	1
deloc_cis	ES	ENSG00000232347.1	exons	AL390728.5	lncRNA	lncRNA	0	0.147826	0.0436764	0.0985595	0.333333	2	1	0.443868	0.556132	0.686732	1
deloc_cis	ES	ENSG00000232349.2	exons	YBX1P7	ncRNA	pseudogene	0	0.0807951	0.0900116	0.19468	0.5	1	1	0.457546	0.542454	0.686732	1
deloc_cis	ES	ENSG00000232352.1	exons	SEMA3B-AS1	lncRNA	lncRNA	0	0.0968004	0.112173	0.170957	0.5	1	1	0.471545	0.528455	0.686732	1
deloc_cis	ES	ENSG00000232354.8	exons	VIPR1-AS1	lncRNA	lncRNA	0	0.12858	0.0793185	0.125995	0.408248	3	2	0.498781	0.684682	0.686732	1
deloc_cis	ES	ENSG00000232359.1	exons	AC104777.2	lncRNA	lncRNA	0	0.158233	0.0900116	0.104355	0.5	1	1	0.380776	0.619224	0.686732	1
deloc_cis	ES	ENSG00000232363.1	exons	AL021391.1	lncRNA	lncRNA	0	0.683173	0.648962	0.0314398	0.5	1	1	0.240772	0.759228	0.686732	1
deloc_cis	ES	ENSG00000232373.2	exons	MTCYBP3	ncRNA	pseudogene	0	0.425332	0.0419256	0.131411	0.159901	33	10	0.183769	0.809752	0.686732	1
deloc_cis	ES	ENSG00000232375.1	exons	AC092042.2	ncRNA	pseudogene	0	0.128805	0.0793185	0.125067	0.408248	3	2	0.518778	0.670518	0.686732	1
deloc_cis	ES	ENSG00000232381.1	exons	OR52U1P	ncRNA	pseudogene	0	0.0800641	0.0409608	0.103852	0.182574	11	2	0.549835	0.641834	0.686732	1
deloc_cis	ES	ENSG00000232388.4	exons	SMIM26	mRNA	mRNA	0	0.13162	0.0670825	0.07347	0.129099	14	2	0.475884	0.708488	0.686732	1
deloc_cis	ES	ENSG00000232392.1	exons	AC002366.1	ncRNA	pseudogene	0	0.15643	0.103955	0.108946	0.408248	3	2	0.444024	0.733947	0.686732	1
deloc_cis	ES	ENSG00000232403.1	exons	AC009501.1	ncRNA	pseudogene	0	0.131607	0.0450058	0.107125	0.333333	2	1	0.423165	0.576835	0.686732	1
deloc_cis	ES	ENSG00000232406.6	exons	AL121895.1	lncRNA	lncRNA	0	0.21429	0.183713	0.0729767	0.267261	7	2	0.444862	0.732922	0.686732	1
deloc_cis	ES	ENSG00000232411.1	exons	AC009495.2	lncRNA	lncRNA	0	0.119514	0.0900116	0.142534	0.5	2	2	0.478663	0.702348	0.686732	1
deloc_cis	ES	ENSG00000232412.1	exons	AL121601.1	lncRNA	lncRNA	0	0.118372	0.0519775	0.110903	0.258199	6	2	0.510751	0.677279	0.686732	1
deloc_cis	ES	ENSG00000232415.1	exons	ELN-AS1	lncRNA	lncRNA	0	0.107589	0.143528	0.157963	0.5	1	1	0.472871	0.527129	0.686732	1
deloc_cis	ES	ENSG00000232416.3	exons	BPESC1	lncRNA	lncRNA	0	0.142341	0.112173	0.124365	0.5	2	2	0.543227	0.647925	0.686732	1
deloc_cis	ES	ENSG00000232437.1	exons	RPS26P42	ncRNA	pseudogene	0	0.0971059	0.0453787	0.109704	0.204124	8	2	0.527915	0.662029	0.686732	1
deloc_cis	ES	ENSG00000232442.1	exons	MHENCR	lncRNA	lncRNA	0	0.162763	0.135681	0.0727022	0.204124	12	2	0.494509	0.692254	0.686732	1
deloc_cis	ES	ENSG00000232445.1	exons	AC006329.1	lncRNA	lncRNA	0	0.050236	0.0257323	0.13094	0.149441	38	6	0.523624	0.664913	0.686732	1
deloc_cis	ES	ENSG00000232447.1	exons	MTND5P3	ncRNA	pseudogene	0	0.272713	0.211944	0.0661538	0.5	1	1	0.437394	0.562606	0.686732	1
deloc_cis	ES	ENSG00000232453.6	exons	AC105277.1	lncRNA	lncRNA	0	0.174946	0.0873529	0.0960176	0.5	1	1	0.402516	0.597484	0.686732	1
deloc_cis	ES	ENSG00000232454.2	exons	AL138752.1	ncRNA	pseudogene	0	0.151587	0.0534192	0.0904712	0.235702	7	2	0.471183	0.712534	0.686732	1
deloc_cis	ES	ENSG00000232461.1	exons	AC092920.1	lncRNA	lncRNA	0	0.104629	0.0560866	0.127542	0.316228	5	2	0.543352	0.647813	0.686732	1
deloc_cis	ES	ENSG00000232474.1	exons	NCKAP5-IT1	lncRNA	lncRNA	0	0.158233	0.0900116	0.104355	0.5	1	1	0.380776	0.619224	0.686732	1
deloc_cis	ES	ENSG00000232479.2	exons	AC010900.1	ncRNA	pseudogene	0	0.0716821	0.0402544	0.146602	0.288675	6	2	0.513386	0.674879	0.686732	1
deloc_cis	ES	ENSG00000232480.1	exons	TGFB2-AS1	lncRNA	lncRNA	0	0.174946	0.0873529	0.0960176	0.5	1	1	0.402516	0.597484	0.686732	1
deloc_cis	ES	ENSG00000232485.2	exons	AC098820.1	lncRNA	lncRNA	0	0.0795962	0.0378124	0.156814	0.273861	18	4	0.513884	0.674458	0.686732	1
deloc_cis	ES	ENSG00000232486.1	exons	AL592437.2	ncRNA	pseudogene	0	0.203998	0.119449	0.0881079	0.408248	3	2	0.480786	0.704331	0.686732	1
deloc_cis	ES	ENSG00000232487.1	exons	RASA3-IT1	lncRNA	lncRNA	0	0.176777	0.122366	0.094727	0.353553	4	2	0.484863	0.696269	0.686732	1
deloc_cis	ES	ENSG00000232489.1	exons	MFAP1P1	ncRNA	pseudogene	0	0.272713	0.211944	0.0661538	0.5	1	1	0.437394	0.562606	0.686732	1
deloc_cis	ES	ENSG00000232499.2	exons	AL391058.1	ncRNA	pseudogene	0	0.131754	0.0873529	0.132343	0.5	2	2	0.498781	0.686273	0.686732	1
deloc_cis	ES	ENSG00000232504.4	exons	ST3GAL5-AS1	lncRNA	lncRNA	0	0.107374	0.0300039	0.108769	0.25	3	1	0.457179	0.542821	0.686732	1
deloc_cis	ES	ENSG00000232517.2	exons	AC112198.2	ncRNA	pseudogene	0	0.155076	0.12381	0.115989	0.5	2	2	0.454406	0.726791	0.686732	1
deloc_cis	ES	ENSG00000232520.1	exons	AC012507.2	lncRNA	lncRNA	0	0.119514	0.0900116	0.142534	0.5	2	2	0.478663	0.702348	0.686732	1
deloc_cis	ES	ENSG00000232524.1	exons	AC073323.1	lncRNA	lncRNA	0	0.211384	0.143528	0.0819612	0.5	1	1	0.37463	0.62537	0.686732	1
deloc_cis	ES	ENSG00000232526.1	exons	VDAC1P13	ncRNA	pseudogene	0	0.326422	0.0474403	0.190915	0.342997	21	11	0.269636	0.862216	0.686732	1
deloc_cis	ES	ENSG00000232528.3	exons	AL109809.1	ncRNA	pseudogene	0	0.16858	0.106067	0.0733352	0.182574	11	2	0.498186	0.687927	0.686732	1
deloc_cis	ES	ENSG00000232536.1	exons	AL365436.2	lncRNA	lncRNA	0	0.0808365	0.0308839	0.136486	0.258199	6	2	0.485826	0.69971	0.686732	1
deloc_cis	ES	ENSG00000232545.1	exons	AC253536.3	lncRNA	lncRNA	0	0.27585	0.0662344	0.0422212	0.0916698	22	2	0.49253	0.691397	0.686732	1
deloc_cis	ES	ENSG00000232546.1	exons	AC027644.1	ncRNA	pseudogene	0	0.107589	0.143528	0.157963	0.5	1	1	0.472871	0.527129	0.686732	1
deloc_cis	ES	ENSG00000232555.1	exons	AC104088.1	lncRNA	lncRNA	0	0.158233	0.0900116	0.104355	0.5	1	1	0.380776	0.619224	0.686732	1
deloc_cis	ES	ENSG00000232568.2	exons	RPL23AP35	ncRNA	pseudogene	0	0.214103	0.0636478	0.164966	0.408248	7	5	0.383303	0.783179	0.686732	1
deloc_cis	ES	ENSG00000232586.1	exons	KIAA1614-AS1	lncRNA	lncRNA	0	0.328745	0.0268483	0.19104	0.234588	58	19	0.231081	0.793982	0.686732	1
deloc_cis	ES	ENSG00000232587.1	exons	EEF1A1P3	ncRNA	pseudogene	0	0.389756	0.0670227	0.121042	0.235702	15	6	0.252766	0.799695	0.686732	1
deloc_cis	ES	ENSG00000232591.1	exons	AL139125.1	lncRNA	lncRNA	0	0.227395	0.175751	0.0770823	0.5	1	1	0.433776	0.566224	0.686732	1
deloc_cis	ES	ENSG00000232593.7	exons	KANTR	mRNA	mRNA	1	0.379122	0.0353401	0.177799	0.193432	264	61	0.188335	0.895343	0.686732	1
deloc_cis	ES	ENSG00000232596.2	exons	LINC01646	lncRNA	lncRNA	0	0.0885618	0.0873529	0.18241	0.5	1	1	0.461986	0.538014	0.686732	1
deloc_cis	ES	ENSG00000232599.1	exons	AL008707.1	ncRNA	pseudogene	0	0.175904	0.0499384	0.128681	0.227429	29	6	0.419432	0.735636	0.686732	1
deloc_cis	ES	ENSG00000232611.1	exons	AL683813.1	lncRNA	lncRNA	0	0.0536514	0.0239916	0.138298	0.133993	169	33	0.35246	0.573938	0.686732	1
deloc_cis	ES	ENSG00000232618.1	exons	AL355304.1	lncRNA	lncRNA	0	0.107787	0.132621	0.157743	0.5	1	1	0.471547	0.528453	0.686732	1
deloc_cis	ES	ENSG00000232624.7	exons	LINC01517	lncRNA	lncRNA	0	0.119852	0.175751	0.145417	0.5	1	1	0.396418	0.603582	0.686732	1
deloc_cis	ES	ENSG00000232626.3	exons	AC099336.1	ncRNA	pseudogene	0	0.105941	0.0504332	0.135107	0.353553	4	2	0.553534	0.638312	0.686732	1
deloc_cis	ES	ENSG00000232628.5	exons	AC092809.2	lncRNA	lncRNA	0	0.174946	0.0873529	0.0960176	0.5	1	1	0.402516	0.597484	0.686732	1
deloc_cis	ES	ENSG00000232645.5	exons	LINC01431	lncRNA	lncRNA	0	0.126454	0.0750005	0.0731689	0.138675	15	2	0.542837	0.647864	0.686732	1
deloc_cis	ES	ENSG00000232648.3	exons	AC107214.1	lncRNA	lncRNA	0	0.0848885	0.0479687	0.126306	0.267261	7	2	0.556332	0.634181	0.686732	1
deloc_cis	ES	ENSG00000232650.5	exons	LINC01780	lncRNA	lncRNA	0	0.236083	0.0436764	0.157086	0.333333	10	5	0.386959	0.768587	0.686732	1
deloc_cis	ES	ENSG00000232656.7	exons	IDI2-AS1	lncRNA	lncRNA	0	0.0863189	0.0414249	0.109866	0.188982	9	2	0.542629	0.648717	0.686732	1
deloc_cis	ES	ENSG00000232671.5	exons	AL391069.2	lncRNA	lncRNA	0	0.157238	0.0571859	0.147029	0.306186	8	4	0.433112	0.725783	0.686732	1
deloc_cis	ES	ENSG00000232676.1	exons	ADH5P2	ncRNA	pseudogene	0	0.0944304	0.0436764	0.135735	0.316228	5	2	0.506531	0.680093	0.686732	1
deloc_cis	ES	ENSG00000232677.6	exons	LINC00665	lncRNA	lncRNA	0	0.534876	0.099415	0.110652	0.159563	116	18	0.189123	0.90217	0.686732	1
deloc_cis	ES	ENSG00000232682.2	exons	AL592430.1	lncRNA	lncRNA	0	0.119852	0.175751	0.145417	0.5	1	1	0.396418	0.603582	0.686732	1
deloc_cis	ES	ENSG00000232692.1	exons	AP001596.1	lncRNA	lncRNA	0	0.539151	0.748784	0.0409713	0.5	2	2	0.285261	0.852439	0.686732	1
deloc_cis	ES	ENSG00000232693.2	exons	AC012370.1	lncRNA	lncRNA	0	0.058225	0.0212159	0.154876	0.190693	13	3	0.549144	0.640428	0.686732	1
deloc_cis	ES	ENSG00000232714.1	exons	MTND3P8	ncRNA	pseudogene	0	0.332319	0.174706	0.110519	0.666667	1	2	0.344313	0.655687	0.686732	1
deloc_cis	ES	ENSG00000232716.2	exons	AC016831.2	ncRNA	pseudogene	0	0.107589	0.143528	0.157963	0.5	1	1	0.472871	0.527129	0.686732	1
deloc_cis	ES	ENSG00000232724.1	exons	TRIM80P	ncRNA	pseudogene	0	0.173891	0.316168	0.108046	0.5	1	1	0.397242	0.602758	0.686732	1
deloc_cis	ES	ENSG00000232732.9	exons	AC097717.1	lncRNA	lncRNA	0	0.159702	0.0255349	0.190889	0.218459	83	21	0.410029	0.762274	0.686732	1
deloc_cis	ES	ENSG00000232748.3	exons	AC135050.1	lncRNA	lncRNA	0	0.172729	0.28434	0.108639	0.5	1	1	0.401669	0.598331	0.686732	1
deloc_cis	ES	ENSG00000232756.1	exons	AC004990.1	lncRNA	lncRNA	0	0.0623887	0.0313203	0.118159	0.176777	10	2	0.524121	0.665161	0.686732	1
deloc_cis	ES	ENSG00000232759.1	exons	AC002480.1	lncRNA	lncRNA	0	0.0298451	0.0159475	0.0868818	0.1	9	1	0.468823	0.531177	0.686732	1
deloc_cis	ES	ENSG00000232767.1	exons	AC016825.1	lncRNA	lncRNA	0	0.132941	0.07175	0.108105	0.288675	5	2	0.469051	0.708292	0.686732	1
deloc_cis	ES	ENSG00000232774.7	exons	FLJ22447	lncRNA	lncRNA	0	0.181409	0.114885	0.092758	0.333333	4	2	0.406827	0.763424	0.686732	1
deloc_cis	ES	ENSG00000232787.2	exons	OR7L1P	ncRNA	pseudogene	0	0.225514	0.147015	0.0776228	0.5	1	1	0.439187	0.560813	0.686732	1
deloc_cis	ES	ENSG00000232788.1	exons	ITGA6-AS1	lncRNA	lncRNA	0	0.119514	0.0900116	0.142534	0.5	2	2	0.478663	0.702348	0.686732	1
deloc_cis	ES	ENSG00000232800.1	exons	SLC7A15P	ncRNA	pseudogene	0	0.0807951	0.0900116	0.19468	0.5	1	1	0.457546	0.542454	0.686732	1
deloc_cis	ES	ENSG00000232812.1	exons	LINC01717	lncRNA	lncRNA	0	0.174946	0.0873529	0.0960176	0.5	1	1	0.402516	0.597484	0.686732	1
deloc_cis	ES	ENSG00000232818.2	exons	RPS2P32	ncRNA	pseudogene	0	0.183104	0.0717638	0.0841037	0.333333	2	1	0.412556	0.587444	0.686732	1
deloc_cis	ES	ENSG00000232825.2	exons	AL445433.2	lncRNA	lncRNA	1	0.12332	0.0291176	0.10007	0.25	3	1	0.476814	0.523186	0.686732	1
deloc_cis	ES	ENSG00000232828.1	exons	AC231533.1	lncRNA	lncRNA	1	0.225514	0.147015	0.0776228	0.5	1	1	0.439187	0.560813	0.686732	1
deloc_cis	ES	ENSG00000232832.1	exons	LMLN-AS1	lncRNA	lncRNA	0	0.187881	0.112173	0.0904709	0.5	1	1	0.452847	0.547153	0.686732	1
deloc_cis	ES	ENSG00000232837.1	exons	LINC01700	lncRNA	lncRNA	0	0.465324	0.106969	0.0336949	0.125	7	1	0.344275	0.655725	0.686732	1
deloc_cis	ES	ENSG00000232850.3	exons	PTGES2-AS1	lncRNA	lncRNA	0	0.165205	0.0755462	0.0899359	0.288675	6	2	0.446922	0.732702	0.686732	1
deloc_cis	ES	ENSG00000232855.6	exons	AF165147.1	lncRNA	lncRNA	0	0.414335	0.152845	0.0419203	0.169031	10	2	0.378154	0.787086	0.686732	1
deloc_cis	ES	ENSG00000232857.2	exons	KATNBL1P2	ncRNA	pseudogene	0	0.0944304	0.0436764	0.135735	0.316228	5	2	0.506531	0.680093	0.686732	1
deloc_cis	ES	ENSG00000232860.7	exons	SMG7-AS1	lncRNA	lncRNA	0	0.297087	0.0365762	0.182662	0.279954	51	15	0.289945	0.84843	0.686732	1
deloc_cis	ES	ENSG00000232867.1	exons	AL355433.1	ncRNA	pseudogene	0	0.223046	0.0563088	0.06722	0.25	3	1	0.365058	0.634942	0.686732	1
deloc_cis	ES	ENSG00000232874.1	exons	AC080129.2	lncRNA	lncRNA	0	0.160359	0.0560866	0.0928577	0.333333	2	1	0.394357	0.605643	0.686732	1
deloc_cis	ES	ENSG00000232882.1	exons	PHKA1P1	ncRNA	pseudogene	0	0.12332	0.0291176	0.10007	0.25	3	1	0.476814	0.523186	0.686732	1
deloc_cis	ES	ENSG00000232884.7	exons	AF127936.2	lncRNA	lncRNA	0	0.651424	0.748784	0.0325977	0.5	1	1	0.259418	0.740582	0.686732	1
deloc_cis	ES	ENSG00000232891.1	exons	AL450344.3	lncRNA	lncRNA	0	0.145458	0.093777	0.115175	0.408248	3	2	0.512959	0.67363	0.686732	1
deloc_cis	ES	ENSG00000232892.1	exons	AL499616.1	lncRNA	lncRNA	0	0.12332	0.0291176	0.10007	0.25	3	1	0.476814	0.523186	0.686732	1
deloc_cis	ES	ENSG00000232893.1	exons	IQCA1-AS1	lncRNA	lncRNA	0	0.158233	0.0900116	0.104355	0.5	1	1	0.380776	0.619224	0.686732	1
deloc_cis	ES	ENSG00000232906.1	exons	AC092685.1	ncRNA	pseudogene	0	0.716361	0.140228	0.188631	0.483046	17	16	0.0829261	0.968929	0.686732	1
deloc_cis	ES	ENSG00000232907.7	exons	DLGAP4-AS1	lncRNA	lncRNA	0	0.0684899	0.0511169	0.0753349	0.100504	36	3	0.546478	0.639509	0.686732	1
deloc_cis	ES	ENSG00000232913.8	exons	PLCE1-AS2	lncRNA	lncRNA	0	0.227395	0.175751	0.0770823	0.5	1	1	0.433776	0.566224	0.686732	1
deloc_cis	ES	ENSG00000232915.1	exons	AC097721.1	ncRNA	pseudogene	0	0.0654911	0.0212159	0.15488	0.188982	12	3	0.535744	0.636127	0.686732	1
deloc_cis	ES	ENSG00000232931.5	exons	LINC00342	lncRNA	lncRNA	0	0.643646	0.450058	0.156577	0.833333	1	5	0.143811	0.856189	0.686732	1
deloc_cis	ES	ENSG00000232934.7	exons	AL157786.1	lncRNA	lncRNA	0	0.123383	0.0785982	0.108824	0.288675	6	2	0.479508	0.704171	0.686732	1
deloc_cis	ES	ENSG00000232936.5	exons	AL157400.2	lncRNA	lncRNA	0	0.214648	0.0878755	0.116962	0.333333	6	3	0.426223	0.744199	0.686732	1
deloc_cis	ES	ENSG00000232939.1	exons	AL158829.1	lncRNA	lncRNA	0	0.280333	0.168926	0.0646394	0.5	1	1	0.420422	0.579578	0.686732	1
deloc_cis	ES	ENSG00000232943.1	exons	AL050321.1	ncRNA	pseudogene	0	0.336048	0.225001	0.0525012	0.333333	2	1	0.420855	0.579145	0.686732	1
deloc_cis	ES	ENSG00000232946.1	exons	AL354707.3	ncRNA	pseudogene	0	0.188973	0.0975297	0.0893178	0.353553	4	2	0.415925	0.758026	0.686732	1
deloc_cis	ES	ENSG00000232947.1	exons	LINC02543	lncRNA	lncRNA	0	0.211411	0.132621	0.0819525	0.5	1	1	0.374549	0.625451	0.686732	1
deloc_cis	ES	ENSG00000232949.1	exons	AC002480.2	lncRNA	lncRNA	0	0.134449	0.0358819	0.0861617	0.2	4	1	0.468898	0.531102	0.686732	1
deloc_cis	ES	ENSG00000232956.8	exons	SNHG15	lncRNA	lncRNA	1	0.0532183	0.0288516	0.162943	0.165897	520	89	0.498373	0.672353	0.686732	1
deloc_cis	ES	ENSG00000232970.1	exons	POLHP1	ncRNA	pseudogene	0	0.0807951	0.0900116	0.19468	0.5	1	1	0.457546	0.542454	0.686732	1
deloc_cis	ES	ENSG00000232973.12	exons	CYP1B1-AS1	lncRNA	lncRNA	1	0.0779047	0.0216201	0.159788	0.193649	17	4	0.548042	0.641354	0.686732	1
deloc_cis	ES	ENSG00000232977.6	exons	LINC00327	lncRNA	lncRNA	0	0.191493	0.0529861	0.0694135	0.2	4	1	0.404808	0.595192	0.686732	1
deloc_cis	ES	ENSG00000232995.7	exons	RGS5	lncRNA	lncRNA	0	0.0907967	0.0217094	0.172021	0.195047	117	22	0.489156	0.691113	0.686732	1
deloc_cis	ES	ENSG00000232998.2	exons	VPS13A-AS1	lncRNA	lncRNA	0	0.1549	0.168926	0.11868	0.5	1	1	0.384433	0.615567	0.686732	1
deloc_cis	ES	ENSG00000233006.7	exons	MIR3936HG	lncRNA	lncRNA	0	0.144845	0.063935	0.130593	0.280056	16	4	0.432242	0.742498	0.686732	1
deloc_cis	ES	ENSG00000233009.1	exons	NALCN-AS1	lncRNA	lncRNA	0	0.272713	0.211944	0.0661538	0.5	1	1	0.437394	0.562606	0.686732	1
deloc_cis	ES	ENSG00000233010.1	exons	RPEP4	ncRNA	pseudogene	0	0.436295	0.245284	0.0429193	0.25	8	2	0.37532	0.788064	0.686732	1
deloc_cis	ES	ENSG00000233012.2	exons	HDAC1P2	ncRNA	pseudogene	0	0.349026	0.0271523	0.204712	0.237023	123	38	0.228303	0.85248	0.686732	1
deloc_cis	ES	ENSG00000233017.2	exons	AL121832.1	lncRNA	lncRNA	0	0.369723	0.450003	0.0513005	0.5	1	1	0.390572	0.609428	0.686732	1
deloc_cis	ES	ENSG00000233018.1	exons	AL732292.1	ncRNA	pseudogene	0	0.147826	0.0436764	0.0985595	0.333333	2	1	0.443868	0.556132	0.686732	1
deloc_cis	ES	ENSG00000233021.2	exons	AL669841.1	lncRNA	lncRNA	0	0.173624	0.175751	0.105873	0.5	2	2	0.474689	0.708692	0.686732	1
deloc_cis	ES	ENSG00000233025.1	exons	CRYZP1	ncRNA	pseudogene	0	0.159486	0.143528	0.113784	0.5	2	2	0.483757	0.695471	0.686732	1
deloc_cis	ES	ENSG00000233036.1	exons	KRTAP8-2P	ncRNA	pseudogene	0	0.539151	0.748784	0.0409713	0.5	2	2	0.285261	0.852439	0.686732	1
deloc_cis	ES	ENSG00000233040.2	exons	FAM204BP	ncRNA	pseudogene	0	0.174946	0.0873529	0.0960176	0.5	1	1	0.402516	0.597484	0.686732	1
deloc_cis	ES	ENSG00000233052.1	exons	AL513304.1	lncRNA	lncRNA	0	0.121124	0.0621373	0.109164	0.258199	6	2	0.490366	0.695872	0.686732	1
deloc_cis	ES	ENSG00000233056.2	exons	ERVH48-1	lncRNA	lncRNA	0	0.741651	0.220804	0.0550854	0.222222	25	5	0.204109	0.886787	0.686732	1
deloc_cis	ES	ENSG00000233061.1	exons	TTLL7-IT1	lncRNA	lncRNA	0	0.164688	0.0211226	0.177331	0.194634	81	19	0.397296	0.748797	0.686732	1
deloc_cis	ES	ENSG00000233067.2	exons	PTCHD1-AS	lncRNA	lncRNA	1	0.17009	0.0848789	0.116267	0.308607	7	3	0.473388	0.704214	0.686732	1
deloc_cis	ES	ENSG00000233072.1	exons	RPS15AP6	ncRNA	pseudogene	0	0.192577	0.0504332	0.14981	0.365148	7	4	0.419348	0.752539	0.686732	1
deloc_cis	ES	ENSG00000233073.1	exons	AC005009.2	lncRNA	lncRNA	0	0.0805953	0.0717638	0.159787	0.333333	2	1	0.433728	0.566272	0.686732	1
deloc_cis	ES	ENSG00000233077.1	exons	LINC01271	lncRNA	lncRNA	0	0.725017	0.225001	0.0762787	0.333333	6	3	0.194656	0.805344	0.686732	1
deloc_cis	ES	ENSG00000233081.1	exons	AL353764.1	lncRNA	lncRNA	0	0.223046	0.0563088	0.06722	0.25	3	1	0.365058	0.634942	0.686732	1
deloc_cis	ES	ENSG00000233110.1	exons	AC093797.1	lncRNA	lncRNA	0	0.188593	0.117499	0.0901854	0.5	1	1	0.450256	0.549744	0.686732	1
deloc_cis	ES	ENSG00000233124.1	exons	LINC00456	lncRNA	lncRNA	0	0.137698	0.211944	0.130406	0.5	1	1	0.465415	0.534585	0.686732	1
deloc_cis	ES	ENSG00000233148.2	exons	SYF2P2	ncRNA	pseudogene	0	0.153494	0.0281544	0.0683374	0.142857	6	1	0.42565	0.57435	0.686732	1
deloc_cis	ES	ENSG00000233154.5	exons	LINC01762	lncRNA	lncRNA	0	0.118194	0.0617678	0.134083	0.408248	3	2	0.52997	0.660235	0.686732	1
deloc_cis	ES	ENSG00000233155.1	exons	HMGA1P8	ncRNA	pseudogene	0	0.0807951	0.0900116	0.19468	0.5	1	1	0.457546	0.542454	0.686732	1
deloc_cis	ES	ENSG00000233157.1	exons	Z97055.1	ncRNA	pseudogene	0	0.544944	0.129792	0.0324776	0.166667	5	1	0.300055	0.699945	0.686732	1
deloc_cis	ES	ENSG00000233183.2	exons	AL138889.1	lncRNA	lncRNA	0	0.131962	0.0663104	0.115838	0.333333	4	2	0.485832	0.699699	0.686732	1
deloc_cis	ES	ENSG00000233184.6	exons	AC093157.1	lncRNA	lncRNA	0	0.761722	0.0934902	0.233055	0.5	27	23	0.0455494	0.981869	0.686732	1
deloc_cis	ES	ENSG00000233191.2	exons	AC006372.2	lncRNA	lncRNA	0	0.145346	0.101489	0.115262	0.408248	3	2	0.513918	0.672667	0.686732	1
deloc_cis	ES	ENSG00000233198.3	exons	RNF224	mRNA	mRNA	0	0.0530162	0.015357	0.067945	0.0833333	11	1	0.502412	0.497588	0.686732	1
deloc_cis	ES	ENSG00000233213.1	exons	KCNJ6-AS1	lncRNA	lncRNA	0	0.394236	0.374392	0.0519732	0.333333	2	1	0.333601	0.666399	0.686732	1
deloc_cis	ES	ENSG00000233216.1	exons	AL357373.1	ncRNA	pseudogene	0	0.167953	0.0252166	0.155721	0.223607	16	5	0.417684	0.729034	0.686732	1
deloc_cis	ES	ENSG00000233217.2	exons	MROH3P	ncRNA	pseudogene	0	0.0885618	0.0873529	0.18241	0.5	1	1	0.461986	0.538014	0.686732	1
deloc_cis	ES	ENSG00000233220.3	exons	LINC00167	lncRNA	lncRNA	0	0.206832	0.0392534	0.129867	0.175682	61	11	0.365427	0.762494	0.686732	1
deloc_cis	ES	ENSG00000233221.6	exons	AC133785.1	lncRNA	lncRNA	0	0.118348	0.0569283	0.152387	0.333333	6	3	0.436229	0.738631	0.686732	1
deloc_cis	ES	ENSG00000233230.1	exons	AC079807.1	lncRNA	lncRNA	0	0.127495	0.0327465	0.167492	0.253546	21	6	0.466978	0.715476	0.686732	1
deloc_cis	ES	ENSG00000233237.6	exons	LINC00472	lncRNA	lncRNA	0	0.422986	0.0411843	0.179621	0.234222	124	31	0.198376	0.899213	0.686732	1
deloc_cis	ES	ENSG00000233246.1	exons	AL513327.2	lncRNA	lncRNA	0	0.131754	0.0873529	0.132343	0.5	2	2	0.498781	0.686273	0.686732	1
deloc_cis	ES	ENSG00000233264.2	exons	AC006042.3	ncRNA	pseudogene	0	0.0501365	0.0225532	0.131712	0.135769	39	6	0.529196	0.649569	0.686732	1
deloc_cis	ES	ENSG00000233266.1	exons	HMGB1P31	ncRNA	pseudogene	0	0.158233	0.0900116	0.104355	0.5	1	1	0.380776	0.619224	0.686732	1
deloc_cis	ES	ENSG00000233270.1	exons	SNRPEP4	ncRNA	pseudogene	0	0.384353	0.517898	0.0496807	0.5	1	1	0.369308	0.630692	0.686732	1
deloc_cis	ES	ENSG00000233273.1	exons	AMMECR1LP1	ncRNA	pseudogene	0	0.137698	0.211944	0.130406	0.5	1	1	0.465415	0.534585	0.686732	1
deloc_cis	ES	ENSG00000233290.2	exons	AL157944.1	lncRNA	lncRNA	0	0.0487015	0.0184156	0.149162	0.171499	24	5	0.520478	0.668805	0.686732	1
deloc_cis	ES	ENSG00000233296.1	exons	AC092159.2	lncRNA	lncRNA	0	0.145788	0.0255159	0.18063	0.219382	44	12	0.469101	0.713235	0.686732	1
deloc_cis	ES	ENSG00000233309.1	exons	RPS6P12	ncRNA	pseudogene	0	0.165205	0.0755462	0.0899359	0.288675	6	2	0.446922	0.732702	0.686732	1
deloc_cis	ES	ENSG00000233319.1	exons	PPIAP32	ncRNA	pseudogene	0	0.227395	0.175751	0.0770823	0.5	1	1	0.433776	0.566224	0.686732	1
deloc_cis	ES	ENSG00000233324.1	exons	EEF1A1P34	ncRNA	pseudogene	0	0.28199	0.450003	0.0711451	0.5	2	2	0.461939	0.719826	0.686732	1
deloc_cis	ES	ENSG00000233325.3	exons	MIPEPP3	ncRNA	pseudogene	0	0.272713	0.211944	0.0661538	0.5	1	1	0.437394	0.562606	0.686732	1
deloc_cis	ES	ENSG00000233330.1	exons	AL078581.1	lncRNA	lncRNA	0	0.0496507	0.0165776	0.0869761	0.111111	8	1	0.451451	0.548549	0.686732	1
deloc_cis	ES	ENSG00000233332.1	exons	AL122008.3	lncRNA	lncRNA	0	0.0698244	0.0276234	0.136867	0.235702	7	2	0.503868	0.684059	0.686732	1
deloc_cis	ES	ENSG00000233334.3	exons	FAM53B-AS1	lncRNA	lncRNA	0	0.173624	0.175751	0.105873	0.5	2	2	0.474689	0.708692	0.686732	1
deloc_cis	ES	ENSG00000233335.1	exons	AC016696.1	ncRNA	pseudogene	0	0.158233	0.0900116	0.104355	0.5	1	1	0.380776	0.619224	0.686732	1
deloc_cis	ES	ENSG00000233338.1	exons	TLR8-AS1	lncRNA	lncRNA	0	0.0699562	0.0294029	0.111381	0.166667	10	2	0.530391	0.659946	0.686732	1
deloc_cis	ES	ENSG00000233343.1	exons	ATP6V1G1P4	ncRNA	pseudogene	0	0.198584	0.0878755	0.0790814	0.333333	2	1	0.365023	0.634977	0.686732	1
deloc_cis	ES	ENSG00000233355.6	exons	CHRM3-AS2	lncRNA	lncRNA	0	0.0885618	0.0873529	0.18241	0.5	1	1	0.461986	0.538014	0.686732	1
deloc_cis	ES	ENSG00000233360.4	exons	Z83844.2	lncRNA	lncRNA	0	0.509086	0.458885	0.0426175	0.408248	3	2	0.324187	0.819302	0.686732	1
deloc_cis	ES	ENSG00000233366.1	exons	ZNF90P2	ncRNA	pseudogene	0	0.211411	0.132621	0.0819525	0.5	1	1	0.374549	0.625451	0.686732	1
deloc_cis	ES	ENSG00000233393.1	exons	AP000688.2	lncRNA	lncRNA	0	0.155837	0.0464376	0.0392532	0.0580259	36	2	0.542499	0.646757	0.686732	1
deloc_cis	ES	ENSG00000233395.1	exons	LINC00841	lncRNA	lncRNA	0	0.119852	0.175751	0.145417	0.5	1	1	0.396418	0.603582	0.686732	1
deloc_cis	ES	ENSG00000233399.2	exons	LINC01648	lncRNA	lncRNA	0	0.147826	0.0436764	0.0985595	0.333333	2	1	0.443868	0.556132	0.686732	1
deloc_cis	ES	ENSG00000233401.1	exons	PRKAR1AP1	ncRNA	pseudogene	0	0.0980634	0.0330163	0.142313	0.25	9	3	0.496919	0.684139	0.686732	1
deloc_cis	ES	ENSG00000233416.1	exons	AC012065.2	ncRNA	pseudogene	0	0.131607	0.0450058	0.107125	0.333333	2	1	0.423165	0.576835	0.686732	1
deloc_cis	ES	ENSG00000233431.1	exons	LINC02596	lncRNA	lncRNA	0	0.0727772	0.0356617	0.136322	0.267261	7	2	0.541497	0.649773	0.686732	1
deloc_cis	ES	ENSG00000233432.2	exons	AL592494.2	ncRNA	pseudogene	0	0.0885618	0.0873529	0.18241	0.5	1	1	0.461986	0.538014	0.686732	1
deloc_cis	ES	ENSG00000233436.7	exons	BTBD18	mRNA	mRNA	0	0.245278	0.173782	0.0723255	0.5	1	1	0.385686	0.614314	0.686732	1
deloc_cis	ES	ENSG00000233441.6	exons	CYP2AB1P	ncRNA	pseudogene	0	0.0187821	0.0280433	0.173673	0.2	4	1	0.497762	0.502238	0.686732	1
deloc_cis	ES	ENSG00000233451.1	exons	AL513128.1	lncRNA	lncRNA	0	0.227395	0.175751	0.0770823	0.5	1	1	0.433776	0.566224	0.686732	1
deloc_cis	ES	ENSG00000233452.6	exons	STXBP5-AS1	lncRNA	lncRNA	0	0.208623	0.0765686	0.124942	0.365148	5	3	0.447194	0.729689	0.686732	1
deloc_cis	ES	ENSG00000233459.1	exons	AC125238.2	ncRNA	pseudogene	0	0.0807951	0.0900116	0.19468	0.5	1	1	0.457546	0.542454	0.686732	1
deloc_cis	ES	ENSG00000233461.5	exons	AL445524.1	lncRNA	lncRNA	0	0.0944304	0.0436764	0.135735	0.316228	5	2	0.506531	0.680093	0.686732	1
deloc_cis	ES	ENSG00000233469.1	exons	ST6GALNAC4P1	ncRNA	pseudogene	0	0.168532	0.0423889	0.0697731	0.166667	5	1	0.42521	0.57479	0.686732	1
deloc_cis	ES	ENSG00000233473.2	exons	RAD1P2	ncRNA	pseudogene	0	0.0913482	0.0276234	0.143852	0.235702	12	3	0.519305	0.669728	0.686732	1
deloc_cis	ES	ENSG00000233478.1	exons	AL031280.1	lncRNA	lncRNA	0	0.0885618	0.0873529	0.18241	0.5	1	1	0.461986	0.538014	0.686732	1
deloc_cis	ES	ENSG00000233483.3	exons	AC008105.2	ncRNA	pseudogene	0	0.154459	0.0645376	0.0792645	0.169031	10	2	0.51448	0.671402	0.686732	1
deloc_cis	ES	ENSG00000233484.2	exons	AL450471.1	ncRNA	pseudogene	0	0.225514	0.147015	0.0776228	0.5	1	1	0.439187	0.560813	0.686732	1
deloc_cis	ES	ENSG00000233489.1	exons	PAXBP1P1	ncRNA	pseudogene	0	0.211384	0.143528	0.0819612	0.5	1	1	0.37463	0.62537	0.686732	1
deloc_cis	ES	ENSG00000233491.8	exons	AC008163.1	ncRNA	pseudogene	0	0.286862	0.0574111	0.0983083	0.285714	5	2	0.318486	0.681514	0.686732	1
deloc_cis	ES	ENSG00000233492.1	exons	AL133325.2	lncRNA	lncRNA	0	0.369723	0.450003	0.0513005	0.5	1	1	0.390572	0.609428	0.686732	1
deloc_cis	ES	ENSG00000233493.3	exons	TMEM238	mRNA	mRNA	0	0.111996	0.0718196	0.0715872	0.119523	17	2	0.473457	0.709763	0.686732	1
deloc_cis	ES	ENSG00000233496.1	exons	SYNJ2-IT1	lncRNA	lncRNA	0	0.0810072	0.0289402	0.122126	0.176777	13	3	0.481495	0.703236	0.686732	1
deloc_cis	ES	ENSG00000233508.2	exons	AL021395.1	lncRNA	lncRNA	0	0.194256	0.450003	0.0986662	0.5	1	1	0.421947	0.578053	0.686732	1
deloc_cis	ES	ENSG00000233509.2	exons	ZNF197-AS1	lncRNA	lncRNA	0	0.0897398	0.0373911	0.127936	0.25	6	2	0.521779	0.66669	0.686732	1
deloc_cis	ES	ENSG00000233517.1	exons	AC005162.2	lncRNA	lncRNA	0	0.107589	0.143528	0.157963	0.5	1	1	0.472871	0.527129	0.686732	1
deloc_cis	ES	ENSG00000233524.1	exons	RANP8	ncRNA	pseudogene	0	0.137698	0.211944	0.130406	0.5	1	1	0.465415	0.534585	0.686732	1
deloc_cis	ES	ENSG00000233532.6	exons	LINC00460	lncRNA	lncRNA	0	0.205205	0.211944	0.092881	0.5	2	2	0.527601	0.662107	0.686732	1
deloc_cis	ES	ENSG00000233535.1	exons	AC003035.2	lncRNA	lncRNA	0	0.116095	0.147015	0.14904	0.5	1	1	0.418658	0.581342	0.686732	1
deloc_cis	ES	ENSG00000233540.1	exons	DNM3-IT1	lncRNA	lncRNA	0	0.162554	0.0218382	0.11291	0.2	8	2	0.423868	0.576132	0.686732	1
deloc_cis	ES	ENSG00000233542.1	exons	AL391845.2	lncRNA	lncRNA	0	0.11816	0.0617678	0.133075	0.408248	3	2	0.478285	0.705925	0.686732	1
deloc_cis	ES	ENSG00000233551.2	exons	LSM1P1	ncRNA	pseudogene	0	0.854833	0.675706	0.102845	0.8	1	4	0.134648	0.865352	0.686732	1
deloc_cis	ES	ENSG00000233557.2	exons	NFU1P2	ncRNA	pseudogene	0	0.411368	0.0873529	0.124658	0.5	3	3	0.263236	0.736764	0.686732	1
deloc_cis	ES	ENSG00000233559.1	exons	LINC00513	lncRNA	lncRNA	0	0.0805953	0.0717638	0.159787	0.333333	2	1	0.433728	0.566272	0.686732	1
deloc_cis	ES	ENSG00000233560.2	exons	KRT8P39	ncRNA	pseudogene	0	0.119159	0.0667338	0.100637	0.25	8	2	0.467678	0.715584	0.686732	1
deloc_cis	ES	ENSG00000233576.1	exons	AC131235.2	ncRNA	pseudogene	0	0.0968004	0.112173	0.170957	0.5	1	1	0.471545	0.528455	0.686732	1
deloc_cis	ES	ENSG00000233579.1	exons	KRT8P15	ncRNA	pseudogene	0	0.158233	0.0900116	0.104355	0.5	1	1	0.380776	0.619224	0.686732	1
deloc_cis	ES	ENSG00000233602.1	exons	ERI3-IT1	lncRNA	lncRNA	0	0.593405	0.0542689	0.214237	0.382971	34	21	0.097903	0.953956	0.686732	1
deloc_cis	ES	ENSG00000233608.3	exons	TWIST2	mRNA	mRNA	0	0.126009	0.0402544	0.154172	0.288675	7	3	0.504343	0.666462	0.686732	1
deloc_cis	ES	ENSG00000233609.3	exons	RPL10P19	ncRNA	pseudogene	0	0.121054	0.0652474	0.114452	0.288675	5	2	0.48807	0.697799	0.686732	1
deloc_cis	ES	ENSG00000233611.3	exons	AC019068.1	lncRNA	lncRNA	0	0.119514	0.0900116	0.142534	0.5	2	2	0.478663	0.702348	0.686732	1
deloc_cis	ES	ENSG00000233622.3	exons	CYP2T1P	ncRNA	pseudogene	0	0.196788	0.138414	0.0719677	0.204124	9	2	0.45502	0.721469	0.686732	1
deloc_cis	ES	ENSG00000233623.2	exons	PGAM1P11	ncRNA	pseudogene	0	0.14077	0.0252166	0.150932	0.223607	13	4	0.493869	0.68283	0.686732	1
deloc_cis	ES	ENSG00000233625.1	exons	AL035045.1	lncRNA	lncRNA	0	0.336048	0.225001	0.0525012	0.333333	2	1	0.420855	0.579145	0.686732	1
deloc_cis	ES	ENSG00000233644.1	exons	ARHGEF7-IT1	lncRNA	lncRNA	0	0.258404	0.211944	0.0993438	0.471405	3	3	0.365034	0.79702	0.686732	1
deloc_cis	ES	ENSG00000233646.1	exons	OR52T1P	ncRNA	pseudogene	0	0.245278	0.173782	0.0723255	0.5	1	1	0.385686	0.614314	0.686732	1
deloc_cis	ES	ENSG00000233654.1	exons	AC108047.1	lncRNA	lncRNA	0	0.132933	0.0402544	0.156962	0.288675	8	4	0.447172	0.730721	0.686732	1
deloc_cis	ES	ENSG00000233661.1	exons	SPIN4-AS1	lncRNA	lncRNA	0	0.225514	0.147015	0.0776228	0.5	1	1	0.439187	0.560813	0.686732	1
deloc_cis	ES	ENSG00000233670.6	exons	PIRT	mRNA	mRNA	0	0.345658	0.316168	0.0542482	0.5	1	1	0.428788	0.571212	0.686732	1
deloc_cis	ES	ENSG00000233672.6	exons	RNASEH2B-AS1	lncRNA	lncRNA	0	0.126521	0.0400537	0.102271	0.158114	18	3	0.472683	0.704513	0.686732	1
deloc_cis	ES	ENSG00000233690.1	exons	EBAG9P1	ncRNA	pseudogene	0	0.227395	0.175751	0.0770823	0.5	1	1	0.433776	0.566224	0.686732	1
deloc_cis	ES	ENSG00000233695.2	exons	GAS6-AS1	lncRNA	lncRNA	0	0.146584	0.0353241	0.069964	0.142857	6	1	0.443884	0.556116	0.686732	1
deloc_cis	ES	ENSG00000233705.6	exons	SLC26A4-AS1	lncRNA	lncRNA	0	0.211384	0.143528	0.0819612	0.5	1	1	0.37463	0.62537	0.686732	1
deloc_cis	ES	ENSG00000233716.1	exons	AC074367.1	ncRNA	pseudogene	0	0.492022	0.0423992	0.227507	0.319461	70	30	0.11402	0.91183	0.686732	1
deloc_cis	ES	ENSG00000233719.4	exons	GOT2P3	ncRNA	pseudogene	0	0.196283	0.0588537	0.0735834	0.25	3	1	0.432565	0.567435	0.686732	1
deloc_cis	ES	ENSG00000233724.1	exons	AL513321.1	ncRNA	pseudogene	0	0.227395	0.175751	0.0770823	0.5	1	1	0.433776	0.566224	0.686732	1
deloc_cis	ES	ENSG00000233729.1	exons	AC016909.2	lncRNA	lncRNA	0	0.158233	0.0900116	0.104355	0.5	1	1	0.380776	0.619224	0.686732	1
deloc_cis	ES	ENSG00000233730.1	exons	LINC01765	lncRNA	lncRNA	0	0.174946	0.0873529	0.0960176	0.5	1	1	0.402516	0.597484	0.686732	1
deloc_cis	ES	ENSG00000233737.3	exons	AP003072.1	ncRNA	pseudogene	0	0.215863	0.0868911	0.0741824	0.333333	2	1	0.42167	0.57833	0.686732	1
deloc_cis	ES	ENSG00000233754.2	exons	AP001628.2	lncRNA	lncRNA	0	0.608789	0.374392	0.0331763	0.333333	2	1	0.279508	0.720492	0.686732	1
deloc_cis	ES	ENSG00000233757.6	exons	AC092835.1	mRNA	mRNA	0	0.359533	0.0435767	0.202994	0.319438	40	16	0.258208	0.870781	0.686732	1
deloc_cis	ES	ENSG00000233766.7	exons	AC098617.1	lncRNA	lncRNA	0	0.106201	0.0636478	0.144413	0.408248	3	2	0.511513	0.676457	0.686732	1
deloc_cis	ES	ENSG00000233775.1	exons	AL109945.1	lncRNA	lncRNA	0	0.174946	0.0873529	0.0960176	0.5	1	1	0.402516	0.597484	0.686732	1
deloc_cis	ES	ENSG00000233785.1	exons	AC131011.1	lncRNA	lncRNA	0	0.225514	0.147015	0.0776228	0.5	1	1	0.439187	0.560813	0.686732	1
deloc_cis	ES	ENSG00000233791.5	exons	LINC01136	lncRNA	lncRNA	0	0.147826	0.0436764	0.0985595	0.333333	2	1	0.443868	0.556132	0.686732	1
deloc_cis	ES	ENSG00000233806.7	exons	LINC01237	lncRNA	lncRNA	0	0.319891	0.0805088	0.179472	0.471405	8	7	0.308931	0.829198	0.686732	1
deloc_cis	ES	ENSG00000233817.1	exons	AL162727.1	lncRNA	lncRNA	0	0.20231	0.119449	0.0886789	0.408248	3	2	0.39613	0.772598	0.686732	1
deloc_cis	ES	ENSG00000233818.1	exons	AP000695.2	lncRNA	lncRNA	0	0.608789	0.374392	0.0331763	0.333333	2	1	0.279508	0.720492	0.686732	1
deloc_cis	ES	ENSG00000233820.2	exons	AL589843.2	ncRNA	pseudogene	0	0.191238	0.0975297	0.0883123	0.353553	4	2	0.500323	0.686846	0.686732	1
deloc_cis	ES	ENSG00000233823.1	exons	AL356311.1	lncRNA	lncRNA	0	0.211411	0.132621	0.0819525	0.5	1	1	0.374549	0.625451	0.686732	1
deloc_cis	ES	ENSG00000233825.1	exons	AL391839.2	lncRNA	lncRNA	0	0.0971059	0.0453787	0.109704	0.204124	8	2	0.527915	0.662029	0.686732	1
deloc_cis	ES	ENSG00000233828.3	exons	LINC01949	lncRNA	lncRNA	1	0.17543	0.0619048	0.0868557	0.333333	2	1	0.438395	0.561605	0.686732	1
deloc_cis	ES	ENSG00000233834.6	exons	AC005083.1	lncRNA	lncRNA	0	0.157909	0.0478425	0.0853765	0.25	3	1	0.442916	0.557084	0.686732	1
deloc_cis	ES	ENSG00000233838.5	exons	DPH3P1	ncRNA	pseudogene	0	0.336048	0.225001	0.0525012	0.333333	2	1	0.420855	0.579145	0.686732	1
deloc_cis	ES	ENSG00000233844.1	exons	KCNQ5-IT1	lncRNA	lncRNA	0	0.305711	0.0361693	0.107014	0.214286	11	3	0.341442	0.658558	0.686732	1
deloc_cis	ES	ENSG00000233849.1	exons	AC022201.2	lncRNA	lncRNA	0	0.0534415	0.0450058	0.196789	0.333333	2	1	0.431897	0.568103	0.686732	1
deloc_cis	ES	ENSG00000233852.1	exons	AC005304.1	lncRNA	lncRNA	0	0.23524	0.0632337	0.0570231	0.166667	5	1	0.392318	0.607682	0.686732	1
deloc_cis	ES	ENSG00000233854.1	exons	POU6F2-AS2	lncRNA	lncRNA	0	0.107589	0.143528	0.157963	0.5	1	1	0.472871	0.527129	0.686732	1
deloc_cis	ES	ENSG00000233862.5	exons	AC016907.2	lncRNA	lncRNA	0	0.0940847	0.0519682	0.145517	0.353553	4	2	0.536456	0.654464	0.686732	1
deloc_cis	ES	ENSG00000233871.2	exons	DLG5-AS1	lncRNA	lncRNA	0	0.101927	0.0389119	0.127845	0.167248	59	9	0.432145	0.689867	0.686732	1
deloc_cis	ES	ENSG00000233872.1	exons	AC005033.1	ncRNA	pseudogene	0	0.0940847	0.0519682	0.145517	0.353553	4	2	0.536456	0.654464	0.686732	1
deloc_cis	ES	ENSG00000233878.1	exons	AC073133.2	lncRNA	lncRNA	0	0.00428688	0.0191797	0.117595	0.117851	15	2	0.554573	0.636509	0.686732	1
deloc_cis	ES	ENSG00000233885.7	exons	YEATS2-AS1	lncRNA	lncRNA	0	0.062447	0.0396592	0.128163	0.235702	9	2	0.538817	0.651863	0.686732	1
deloc_cis	ES	ENSG00000233893.2	exons	EZR-AS1	lncRNA	lncRNA	0	0.211411	0.132621	0.0819525	0.5	1	1	0.374549	0.625451	0.686732	1
deloc_cis	ES	ENSG00000233896.1	exons	PDYN-AS1	lncRNA	lncRNA	0	0.369723	0.450003	0.0513005	0.5	1	1	0.390572	0.609428	0.686732	1
deloc_cis	ES	ENSG00000233901.5	exons	LINC01503	lncRNA	lncRNA	0	0.14031	0.0487649	0.0892282	0.218218	8	2	0.476815	0.688595	0.686732	1
deloc_cis	ES	ENSG00000233902.1	exons	AL645933.1	ncRNA	pseudogene	0	0.107787	0.132621	0.157743	0.5	1	1	0.471547	0.528453	0.686732	1
deloc_cis	ES	ENSG00000233903.2	exons	Z83851.1	lncRNA	lncRNA	0	0.461751	0.290224	0.0429486	0.288675	6	2	0.358313	0.799163	0.686732	1
deloc_cis	ES	ENSG00000233906.1	exons	AL445623.1	lncRNA	lncRNA	0	0.175931	0.0689639	0.0894137	0.288675	5	2	0.436123	0.734896	0.686732	1
deloc_cis	ES	ENSG00000233907.1	exons	LINC01761	lncRNA	lncRNA	0	0.147826	0.0436764	0.0985595	0.333333	2	1	0.443868	0.556132	0.686732	1
deloc_cis	ES	ENSG00000233912.1	exons	AC026202.2	lncRNA	lncRNA	0	0.0903445	0.0224347	0.0956826	0.166667	5	1	0.4772	0.5228	0.686732	1
deloc_cis	ES	ENSG00000233922.2	exons	LINC01694	lncRNA	lncRNA	0	0.255291	0.066707	0.0406202	0.0811107	25	2	0.481522	0.702931	0.686732	1
deloc_cis	ES	ENSG00000233924.1	exons	RPSAP13	ncRNA	pseudogene	0	0.444937	0.118653	0.122012	0.333333	14	7	0.287189	0.852726	0.686732	1
deloc_cis	ES	ENSG00000233926.1	exons	AL591368.1	lncRNA	lncRNA	0	0.217616	0.168926	0.0875865	0.5	2	2	0.456182	0.724479	0.686732	1
deloc_cis	ES	ENSG00000233928.5	exons	AL591501.1	lncRNA	lncRNA	0	0.225514	0.147015	0.0776228	0.5	1	1	0.439187	0.560813	0.686732	1
deloc_cis	ES	ENSG00000233929.1	exons	MT1XP1	ncRNA	pseudogene	0	0.174946	0.0873529	0.0960176	0.5	1	1	0.402516	0.597484	0.686732	1
deloc_cis	ES	ENSG00000233930.3	exons	KRTAP5-AS1	lncRNA	lncRNA	0	0.158336	0.100333	0.102385	0.353553	4	2	0.517177	0.67202	0.686732	1
deloc_cis	ES	ENSG00000233932.5	exons	CTXN2	mRNA	mRNA	0	0.201598	0.0995835	0.0817911	0.288675	5	2	0.48719	0.691704	0.686732	1
deloc_cis	ES	ENSG00000233954.6	exons	UQCRHL	mRNA	mRNA	0	0.109896	0.0218382	0.149841	0.2	16	4	0.472292	0.697159	0.686732	1
deloc_cis	ES	ENSG00000233956.1	exons	BTF3P6	ncRNA	pseudogene	0	0.287803	0.081217	0.0409271	0.096225	22	2	0.457901	0.722178	0.686732	1
deloc_cis	ES	ENSG00000233973.6	exons	LINC01360	lncRNA	lncRNA	0	0.182799	0.0713233	0.143369	0.447214	4	3	0.431323	0.733185	0.686732	1
deloc_cis	ES	ENSG00000233978.1	exons	LINC02590	lncRNA	lncRNA	0	0.000417002	0.0112515	0.110856	0.111111	8	1	0.491572	0.508428	0.686732	1
deloc_cis	ES	ENSG00000233981.1	exons	AL022396.1	lncRNA	lncRNA	0	0.107787	0.132621	0.157743	0.5	1	1	0.471547	0.528453	0.686732	1
deloc_cis	ES	ENSG00000233985.1	exons	LINC01681	lncRNA	lncRNA	0	0.131754	0.0873529	0.132343	0.5	2	2	0.498781	0.686273	0.686732	1
deloc_cis	ES	ENSG00000233993.1	exons	AL121900.1	lncRNA	lncRNA	0	0.369723	0.450003	0.0513005	0.5	1	1	0.390572	0.609428	0.686732	1
deloc_cis	ES	ENSG00000234005.3	exons	GAPDHP22	ncRNA	pseudogene	0	0.176777	0.122366	0.094727	0.353553	4	2	0.484863	0.696269	0.686732	1
deloc_cis	ES	ENSG00000234006.1	exons	DDX39B-AS1	lncRNA	lncRNA	0	0.0964796	0.0419384	0.117569	0.235702	7	2	0.471442	0.711397	0.686732	1
deloc_cis	ES	ENSG00000234022.1	exons	AC008278.2	lncRNA	lncRNA	0	0.0807951	0.0900116	0.19468	0.5	1	1	0.457546	0.542454	0.686732	1
deloc_cis	ES	ENSG00000234028.3	exons	AC062029.1	lncRNA	lncRNA	0	0.0885129	0.0194447	0.18665	0.177571	110	25	0.452652	0.654026	0.686732	1
deloc_cis	ES	ENSG00000234030.1	exons	TMEM97P1	ncRNA	pseudogene	0	0.500425	0.611379	0.0415283	0.353553	4	2	0.313017	0.834981	0.686732	1
deloc_cis	ES	ENSG00000234031.1	exons	RPS3AP44	ncRNA	pseudogene	0	0.272713	0.211944	0.0661538	0.5	1	1	0.437394	0.562606	0.686732	1
deloc_cis	ES	ENSG00000234043.3	exons	NUDT9P1	ncRNA	pseudogene	0	0.173059	0.0585836	0.080268	0.25	3	1	0.393739	0.606261	0.686732	1
deloc_cis	ES	ENSG00000234060.1	exons	EDDM3CP	ncRNA	pseudogene	0	0.0807951	0.0900116	0.19468	0.5	1	1	0.457546	0.542454	0.686732	1
deloc_cis	ES	ENSG00000234061.1	exons	AC007969.2	ncRNA	pseudogene	0	0.158233	0.180023	0.104355	0.5	1	1	0.380776	0.619224	0.686732	1
deloc_cis	ES	ENSG00000234062.7	exons	AL390879.1	ncRNA	pseudogene	0	0.316164	0.0447351	0.13659	0.213201	15	6	0.269371	0.760588	0.686732	1
deloc_cis	ES	ENSG00000234066.1	exons	TAS2R62P	ncRNA	pseudogene	0	0.213558	0.0641875	0.130164	0.308607	9	4	0.407095	0.750274	0.686732	1
deloc_cis	ES	ENSG00000234072.1	exons	AC074117.1	lncRNA	lncRNA	0	0.474429	0.0369669	0.238976	0.285342	161	56	0.120967	0.949004	0.686732	1
deloc_cis	ES	ENSG00000234073.1	exons	AC011816.1	ncRNA	pseudogene	0	0.496514	0.33652	0.117912	0.75	1	3	0.245143	0.754857	0.686732	1
deloc_cis	ES	ENSG00000234115.2	exons	AL138878.2	ncRNA	pseudogene	0	0.211411	0.265241	0.0819525	0.5	1	1	0.374549	0.625451	0.686732	1
deloc_cis	ES	ENSG00000234127.8	exons	TRIM26	mRNA	mRNA	0	0.540016	0.0442069	0.1981	0.246183	176	48	0.107624	0.957413	0.686732	1
deloc_cis	ES	ENSG00000234129.7	exons	AC073529.1	lncRNA	lncRNA	0	0.4588	0.0444043	0.166414	0.231933	64	19	0.163499	0.896111	0.686732	1
deloc_cis	ES	ENSG00000234132.2	exons	AL358473.2	lncRNA	lncRNA	0	0.174946	0.0873529	0.0960176	0.5	1	1	0.402516	0.597484	0.686732	1
deloc_cis	ES	ENSG00000234134.1	exons	AL158835.2	lncRNA	lncRNA	0	0.0920046	0.0621373	0.109036	0.235702	9	2	0.517406	0.66513	0.686732	1
deloc_cis	ES	ENSG00000234160.1	exons	AL513165.1	lncRNA	lncRNA	0	0.242265	0.0281544	0.0780339	0.142857	12	2	0.415684	0.584316	0.686732	1
deloc_cis	ES	ENSG00000234167.1	exons	ELOBP4	ncRNA	pseudogene	0	0.126914	0.0351502	0.0814391	0.166667	5	1	0.440713	0.559287	0.686732	1
deloc_cis	ES	ENSG00000234171.2	exons	RNASEH1-AS1	lncRNA	lncRNA	0	0.295763	0.0399387	0.197082	0.29277	48	16	0.282753	0.852984	0.686732	1
deloc_cis	ES	ENSG00000234174.1	exons	AC016683.1	lncRNA	lncRNA	0	0.131607	0.0450058	0.107125	0.333333	2	1	0.423165	0.576835	0.686732	1
deloc_cis	ES	ENSG00000234177.5	exons	LINC01114	lncRNA	lncRNA	0	0.119514	0.0900116	0.142534	0.5	2	2	0.478663	0.702348	0.686732	1
deloc_cis	ES	ENSG00000234181.1	exons	AL353795.2	lncRNA	lncRNA	0	0.176731	0.0844632	0.0897061	0.316228	5	2	0.432486	0.7449	0.686732	1
deloc_cis	ES	ENSG00000234183.1	exons	LINC01952	lncRNA	lncRNA	0	0.273166	0.111176	0.131559	0.433013	6	4	0.374388	0.760398	0.686732	1
deloc_cis	ES	ENSG00000234187.1	exons	AIMP1P1	ncRNA	pseudogene	0	0.186699	0.100624	0.0735244	0.182574	9	2	0.418526	0.754697	0.686732	1
deloc_cis	ES	ENSG00000234197.1	exons	ETV5-AS1	lncRNA	lncRNA	0	0.0968004	0.112173	0.170957	0.5	1	1	0.471545	0.528455	0.686732	1
deloc_cis	ES	ENSG00000234199.2	exons	LINC01191	lncRNA	lncRNA	0	0.158233	0.0900116	0.104355	0.5	1	1	0.380776	0.619224	0.686732	1
deloc_cis	ES	ENSG00000234202.2	exons	AC104332.2	ncRNA	pseudogene	0	0.189236	0.0756498	0.146305	0.387298	5	4	0.391226	0.771172	0.686732	1
deloc_cis	ES	ENSG00000234208.1	exons	AC005529.1	lncRNA	lncRNA	0	0.424525	0.229443	0.0428685	0.235702	9	2	0.382905	0.782864	0.686732	1
deloc_cis	ES	ENSG00000234210.1	exons	AC006372.3	lncRNA	lncRNA	0	0.183104	0.0717638	0.0841037	0.333333	2	1	0.412556	0.587444	0.686732	1
deloc_cis	ES	ENSG00000234213.1	exons	FHP1	ncRNA	pseudogene	0	0.272713	0.211944	0.0661538	0.5	1	1	0.437394	0.562606	0.686732	1
deloc_cis	ES	ENSG00000234215.2	exons	AC006012.1	lncRNA	lncRNA	0	0.0727884	0.0338298	0.118088	0.188982	9	2	0.509579	0.677285	0.686732	1
deloc_cis	ES	ENSG00000234219.1	exons	CDCA4P4	ncRNA	pseudogene	0	0.000509244	0.0147653	0.145286	0.13159	27	5	0.533206	0.612253	0.686732	1
deloc_cis	ES	ENSG00000234222.6	exons	LIX1L-AS1	lncRNA	lncRNA	0	0.12332	0.0291176	0.10007	0.25	3	1	0.476814	0.523186	0.686732	1
deloc_cis	ES	ENSG00000234230.1	exons	ZFX-AS1	lncRNA	lncRNA	0	0.0426422	0.016335	0.0822365	0.1	9	1	0.520237	0.479763	0.686732	1
deloc_cis	ES	ENSG00000234264.1	exons	DEPDC1-AS1	lncRNA	lncRNA	0	0.118194	0.0617678	0.134083	0.408248	3	2	0.52997	0.660235	0.686732	1
deloc_cis	ES	ENSG00000234277.2	exons	LINC01641	lncRNA	lncRNA	0	0.174946	0.0873529	0.0960176	0.5	1	1	0.402516	0.597484	0.686732	1
deloc_cis	ES	ENSG00000234279.1	exons	LINC01937	lncRNA	lncRNA	0	0.0807951	0.0900116	0.19468	0.5	1	1	0.457546	0.542454	0.686732	1
deloc_cis	ES	ENSG00000234288.2	exons	OR1AA1P	ncRNA	pseudogene	0	0.225514	0.147015	0.0776228	0.5	1	1	0.439187	0.560813	0.686732	1
deloc_cis	ES	ENSG00000234290.2	exons	AC116366.1	lncRNA	lncRNA	0	0.158134	0.0505451	0.129876	0.244949	11	4	0.462278	0.702447	0.686732	1
deloc_cis	ES	ENSG00000234292.3	exons	AC123595.1	lncRNA	lncRNA	0	0.141066	0.0875467	0.1175	0.408248	3	2	0.482367	0.702121	0.686732	1
deloc_cis	ES	ENSG00000234293.1	exons	BACH1-IT3	lncRNA	lncRNA	0	0.508446	0.43231	0.0412197	0.353553	4	2	0.308829	0.833141	0.686732	1
deloc_cis	ES	ENSG00000234303.2	exons	CLYBL-AS1	lncRNA	lncRNA	0	0.272713	0.211944	0.0661538	0.5	1	1	0.437394	0.562606	0.686732	1
deloc_cis	ES	ENSG00000234323.6	exons	LINC01505	lncRNA	lncRNA	1	0.223046	0.0563088	0.06722	0.25	3	1	0.365058	0.634942	0.686732	1
deloc_cis	ES	ENSG00000234325.1	exons	MRPS10P2	ncRNA	pseudogene	0	0.407593	0.0501654	0.168865	0.298142	14	9	0.212803	0.807197	0.686732	1
deloc_cis	ES	ENSG00000234327.7	exons	AC012146.1	lncRNA	lncRNA	0	0.0314573	0.0344968	0.0856595	0.0963739	68	6	0.544946	0.633264	0.686732	1
deloc_cis	ES	ENSG00000234329.1	exons	AL604028.2	ncRNA	pseudogene	0	0.120265	0.0269577	0.148913	0.235702	13	4	0.518253	0.666627	0.686732	1
deloc_cis	ES	ENSG00000234336.6	exons	JAZF1-AS1	lncRNA	lncRNA	0	0.157909	0.0478425	0.0853765	0.25	3	1	0.442916	0.557084	0.686732	1
deloc_cis	ES	ENSG00000234345.2	exons	AC234782.3	ncRNA	pseudogene	0	0.207154	0.0657469	0.1257	0.288675	21	5	0.417409	0.752885	0.686732	1
deloc_cis	ES	ENSG00000234352.9	exons	AC009264.1	lncRNA	lncRNA	1	0.354721	0.0508746	0.161109	0.250319	49	14	0.271116	0.857748	0.686732	1
deloc_cis	ES	ENSG00000234353.2	exons	AP000346.2	ncRNA	pseudogene	0	0.378558	0.648962	0.0567956	0.5	1	1	0.374966	0.625034	0.686732	1
deloc_cis	ES	ENSG00000234361.1	exons	AL391863.2	lncRNA	lncRNA	0	0.107787	0.132621	0.157743	0.5	1	1	0.471547	0.528453	0.686732	1
deloc_cis	ES	ENSG00000234373.1	exons	SNX18P7	ncRNA	pseudogene	0	0.127663	0.0844632	0.120097	0.333333	2	1	0.417295	0.582705	0.686732	1
deloc_cis	ES	ENSG00000234377.7	exons	RNF219-AS1	lncRNA	lncRNA	0	0.11063	0.105972	0.131956	0.333333	2	1	0.41431	0.58569	0.686732	1
deloc_cis	ES	ENSG00000234378.1	exons	AC098828.3	lncRNA	lncRNA	0	0.158233	0.0900116	0.104355	0.5	1	1	0.380776	0.619224	0.686732	1
deloc_cis	ES	ENSG00000234380.1	exons	LINC01426	lncRNA	lncRNA	0	0.427614	0.17649	0.0419323	0.188982	9	2	0.367737	0.795391	0.686732	1
deloc_cis	ES	ENSG00000234390.4	exons	USP27X-AS1	lncRNA	lncRNA	0	0.200983	0.0848789	0.118134	0.353553	7	3	0.451288	0.728432	0.686732	1
deloc_cis	ES	ENSG00000234396.3	exons	AL590822.1	lncRNA	lncRNA	0	0.174946	0.0873529	0.0960176	0.5	1	1	0.402516	0.597484	0.686732	1
deloc_cis	ES	ENSG00000234418.1	exons	AC015983.2	lncRNA	lncRNA	0	0.393877	0.287055	0.096063	0.666667	1	2	0.309952	0.690048	0.686732	1
deloc_cis	ES	ENSG00000234421.2	exons	SLC25A5P4	ncRNA	pseudogene	0	0.137698	0.211944	0.130406	0.5	1	1	0.465415	0.534585	0.686732	1
deloc_cis	ES	ENSG00000234429.1	exons	AC105342.1	ncRNA	pseudogene	0	0.0807951	0.0900116	0.19468	0.5	1	1	0.457546	0.542454	0.686732	1
deloc_cis	ES	ENSG00000234432.4	exons	AC092171.3	lncRNA	lncRNA	0	0.0915845	0.0188461	0.13587	0.114834	41	7	0.472467	0.653428	0.686732	1
deloc_cis	ES	ENSG00000234456.7	exons	MAGI2-AS3	lncRNA	lncRNA	0	0.264071	0.0343387	0.167734	0.18896	160	35	0.294072	0.823082	0.686732	1
deloc_cis	ES	ENSG00000234465.10	exons	PINLYP	mRNA	mRNA	0	0.0970405	0.0579028	0.073336	0.100504	26	3	0.516122	0.667181	0.686732	1
deloc_cis	ES	ENSG00000234469.4	exons	CLDN34	mRNA	mRNA	0	0.0743031	0.0300092	0.116746	0.166667	19	3	0.541978	0.647797	0.686732	1
deloc_cis	ES	ENSG00000234471.1	exons	AC147651.2	lncRNA	lncRNA	0	0.0786075	0.0507447	0.11722	0.235702	9	2	0.543203	0.647877	0.686732	1
deloc_cis	ES	ENSG00000234473.1	exons	ZNF101P2	ncRNA	pseudogene	0	0.147063	0.0345969	0.155447	0.245256	20	6	0.440518	0.719447	0.686732	1
deloc_cis	ES	ENSG00000234474.2	exons	MIR3663HG	lncRNA	lncRNA	0	0.173624	0.175751	0.105873	0.5	2	2	0.474689	0.708692	0.686732	1
deloc_cis	ES	ENSG00000234492.4	exons	RPL34-AS1	lncRNA	lncRNA	0	0.130578	0.0830842	0.124239	0.408248	3	2	0.480555	0.702528	0.686732	1
deloc_cis	ES	ENSG00000234494.7	exons	SP2-AS1	lncRNA	lncRNA	0	0.243347	0.223565	0.077468	0.408248	3	2	0.398153	0.769546	0.686732	1
deloc_cis	ES	ENSG00000234498.3	exons	RPL13AP20	ncRNA	pseudogene	0	0.251975	0.176561	0.0707044	0.5	1	1	0.369179	0.630821	0.686732	1
deloc_cis	ES	ENSG00000234502.2	exons	FYTTD1P1	ncRNA	pseudogene	0	0.153494	0.0281544	0.0683374	0.142857	6	1	0.42565	0.57435	0.686732	1
deloc_cis	ES	ENSG00000234504.2	exons	AL353801.2	lncRNA	lncRNA	0	0.196274	0.152205	0.114083	0.365148	5	3	0.42403	0.748373	0.686732	1
deloc_cis	ES	ENSG00000234509.1	exons	AP000253.1	lncRNA	lncRNA	0	0.471257	0.334866	0.0416752	0.288675	6	2	0.332364	0.821448	0.686732	1
deloc_cis	ES	ENSG00000234511.9	exons	C5orf58	mRNA	mRNA	0	0.155076	0.12381	0.115989	0.5	2	2	0.454406	0.726791	0.686732	1
deloc_cis	ES	ENSG00000234521.2	exons	AC005041.2	ncRNA	pseudogene	0	0.0826521	0.0450058	0.146194	0.316228	5	2	0.556896	0.63471	0.686732	1
deloc_cis	ES	ENSG00000234523.1	exons	NDUFB1P2	ncRNA	pseudogene	0	0.0569926	0.0145588	0.101878	0.142857	6	1	0.459794	0.540206	0.686732	1
deloc_cis	ES	ENSG00000234534.1	exons	CSNK1G2P1	ncRNA	pseudogene	0	0.179006	0.0844632	0.0883454	0.316228	5	2	0.516937	0.670819	0.686732	1
deloc_cis	ES	ENSG00000234537.1	exons	AL354751.1	ncRNA	pseudogene	0	0.1549	0.168926	0.11868	0.5	1	1	0.384433	0.615567	0.686732	1
deloc_cis	ES	ENSG00000234540.1	exons	AL080313.1	lncRNA	lncRNA	0	0.159599	0.132621	0.113699	0.5	2	2	0.482832	0.696436	0.686732	1
deloc_cis	ES	ENSG00000234545.7	exons	FAM133B	mRNA	mRNA	0	0.613694	0.0513314	0.208578	0.260579	202	59	0.0635514	0.97315	0.686732	1
deloc_cis	ES	ENSG00000234568.3	exons	BIN2P1	ncRNA	pseudogene	0	0.100107	0.117499	0.166753	0.5	1	1	0.447448	0.552552	0.686732	1
deloc_cis	ES	ENSG00000234569.1	exons	RAD1P1	ncRNA	pseudogene	0	0.227395	0.175751	0.0770823	0.5	1	1	0.433776	0.566224	0.686732	1
deloc_cis	ES	ENSG00000234570.1	exons	ZFRP1	ncRNA	pseudogene	0	0.116095	0.147015	0.14904	0.5	1	1	0.418658	0.581342	0.686732	1
deloc_cis	ES	ENSG00000234572.1	exons	LINC01800	lncRNA	lncRNA	0	0.119514	0.0900116	0.142534	0.5	2	2	0.478663	0.702348	0.686732	1
deloc_cis	ES	ENSG00000234584.1	exons	AC019186.1	lncRNA	lncRNA	0	0.0214493	0.0183735	0.147904	0.169031	10	2	0.556957	0.633752	0.686732	1
deloc_cis	ES	ENSG00000234585.6	exons	CCT6P3	ncRNA	pseudogene	0	0.393877	0.430583	0.096063	0.666667	1	2	0.309952	0.690048	0.686732	1
deloc_cis	ES	ENSG00000234586.2	exons	AL161449.1	ncRNA	pseudogene	0	0.20231	0.119449	0.0886789	0.408248	3	2	0.39613	0.772598	0.686732	1
deloc_cis	ES	ENSG00000234592.1	exons	AL359845.1	ncRNA	pseudogene	0	0.398355	0.175716	0.137894	0.430331	8	7	0.256278	0.844206	0.686732	1
deloc_cis	ES	ENSG00000234597.1	exons	AC010096.1	lncRNA	lncRNA	0	0.119514	0.0900116	0.142534	0.5	2	2	0.478663	0.702348	0.686732	1
deloc_cis	ES	ENSG00000234601.1	exons	CHRM3-AS1	lncRNA	lncRNA	0	0.0613741	0.0436764	0.184434	0.333333	2	1	0.432297	0.567703	0.686732	1
deloc_cis	ES	ENSG00000234602.7	exons	MCIDAS	mRNA	mRNA	0	0.155076	0.12381	0.115989	0.5	2	2	0.454406	0.726791	0.686732	1
deloc_cis	ES	ENSG00000234608.7	exons	MAPKAPK5-AS1	lncRNA	lncRNA	0	0.503356	0.040791	0.152604	0.18532	62	19	0.111322	0.816029	0.686732	1
deloc_cis	ES	ENSG00000234612.1	exons	H2AFZP5	ncRNA	pseudogene	0	0.198584	0.0878755	0.0790814	0.333333	2	1	0.365023	0.634977	0.686732	1
deloc_cis	ES	ENSG00000234614.1	exons	AL450992.2	lncRNA	lncRNA	0	0.100299	0.0218382	0.101003	0.2	4	1	0.412562	0.587438	0.686732	1
deloc_cis	ES	ENSG00000234636.2	exons	MED14OS	lncRNA	lncRNA	0	0.147626	0.0367537	0.0815712	0.2	4	1	0.424163	0.575837	0.686732	1
deloc_cis	ES	ENSG00000234647.2	exons	AL606970.3	lncRNA	lncRNA	0	0.211411	0.132621	0.0819525	0.5	1	1	0.374549	0.625451	0.686732	1
deloc_cis	ES	ENSG00000234663.6	exons	LINC01934	lncRNA	lncRNA	0	0.19564	0.0340212	0.168223	0.26968	11	5	0.41226	0.731339	0.686732	1
deloc_cis	ES	ENSG00000234667.2	exons	ACTBP13	ncRNA	pseudogene	0	0.187881	0.112173	0.0904709	0.5	1	1	0.452847	0.547153	0.686732	1
deloc_cis	ES	ENSG00000234676.1	exons	IFT74-AS1	lncRNA	lncRNA	0	0.113522	0.0534192	0.0899243	0.213201	11	2	0.501874	0.678714	0.686732	1
deloc_cis	ES	ENSG00000234684.6	exons	SDCBP2-AS1	lncRNA	lncRNA	0	0.234203	0.0565456	0.0932739	0.11134	109	12	0.407633	0.749184	0.686732	1
deloc_cis	ES	ENSG00000234692.1	exons	AL355601.1	lncRNA	lncRNA	0	0.280333	0.168926	0.0646394	0.5	1	1	0.420422	0.579578	0.686732	1
deloc_cis	ES	ENSG00000234693.1	exons	AL353653.1	lncRNA	lncRNA	0	0.369723	0.450003	0.0513005	0.5	1	1	0.390572	0.609428	0.686732	1
deloc_cis	ES	ENSG00000234695.1	exons	AC002076.1	lncRNA	lncRNA	0	0.183104	0.0717638	0.0841037	0.333333	2	1	0.412556	0.587444	0.686732	1
deloc_cis	ES	ENSG00000234698.1	exons	AL161937.1	lncRNA	lncRNA	0	0.369723	0.450003	0.0513005	0.5	1	1	0.390572	0.609428	0.686732	1
deloc_cis	ES	ENSG00000234699.1	exons	AL139339.1	lncRNA	lncRNA	0	0.10534	0.0292918	0.0816786	0.142857	6	1	0.461007	0.538993	0.686732	1
deloc_cis	ES	ENSG00000234705.1	exons	HMGA1P4	lncRNA	lncRNA	0	0.223046	0.0563088	0.06722	0.25	3	1	0.365058	0.634942	0.686732	1
deloc_cis	ES	ENSG00000234709.2	exons	UPF3AP3	ncRNA	pseudogene	0	0.11721	0.0368628	0.0908463	0.176777	10	2	0.516687	0.672568	0.686732	1
deloc_cis	ES	ENSG00000234715.1	exons	AC005064.1	lncRNA	lncRNA	0	0.132749	0.0828657	0.116131	0.353553	4	2	0.536865	0.653485	0.686732	1
deloc_cis	ES	ENSG00000234719.8	exons	NPIPB2	mRNA	mRNA	0	0.0951972	0.071085	0.11053	0.2	4	1	0.48273	0.51727	0.686732	1
deloc_cis	ES	ENSG00000234721.2	exons	LINC02092	lncRNA	lncRNA	0	0.173891	0.316168	0.108046	0.5	1	1	0.397242	0.602758	0.686732	1
deloc_cis	ES	ENSG00000234737.1	exons	KRT18P15	ncRNA	pseudogene	0	0.185015	0.0793185	0.135393	0.408248	5	3	0.484639	0.695139	0.686732	1
deloc_cis	ES	ENSG00000234740.1	exons	AL162386.2	lncRNA	lncRNA	0	0.038696	0.018269	0.0942421	0.09759	28	3	0.510477	0.674283	0.686732	1
deloc_cis	ES	ENSG00000234745.10	exons	HLA-B	mRNA	mRNA	0	0.121131	0.0663104	0.116576	0.316228	5	2	0.554719	0.637332	0.686732	1
deloc_cis	ES	ENSG00000234748.1	exons	AL109913.1	ncRNA	pseudogene	0	0.116095	0.147015	0.14904	0.5	1	1	0.418658	0.581342	0.686732	1
deloc_cis	ES	ENSG00000234753.5	exons	FOXP4-AS1	lncRNA	lncRNA	0	0.211411	0.132621	0.0819525	0.5	1	1	0.374549	0.625451	0.686732	1
deloc_cis	ES	ENSG00000234754.1	exons	C1orf140	lncRNA	lncRNA	0	0.174946	0.0873529	0.0960176	0.5	1	1	0.402516	0.597484	0.686732	1
deloc_cis	ES	ENSG00000234770.1	exons	GULOP	ncRNA	pseudogene	0	0.210605	0.159823	0.0822158	0.5	1	1	0.376987	0.623013	0.686732	1
deloc_cis	ES	ENSG00000234773.7	exons	AC012618.3	ncRNA	pseudogene	0	0.214642	0.0637489	0.0811622	0.109545	31	4	0.439557	0.721404	0.686732	1
deloc_cis	ES	ENSG00000234779.1	exons	BNC2-AS1	lncRNA	lncRNA	0	0.188973	0.0975297	0.0893178	0.353553	4	2	0.415925	0.758026	0.686732	1
deloc_cis	ES	ENSG00000234785.1	exons	EEF1GP5	ncRNA	pseudogene	0	0.225514	0.147015	0.0776228	0.5	1	1	0.439187	0.560813	0.686732	1
deloc_cis	ES	ENSG00000234787.7	exons	LINC00458	lncRNA	lncRNA	0	0.129312	0.0305641	0.124489	0.125976	224	30	0.425159	0.72032	0.686732	1
deloc_cis	ES	ENSG00000234788.1	exons	HSPA8P3	ncRNA	pseudogene	0	0.191833	0.032556	0.134684	0.156174	46	9	0.425423	0.71992	0.686732	1
deloc_cis	ES	ENSG00000234789.1	exons	AL590369.1	lncRNA	lncRNA	0	0.0539839	0.0337853	0.120546	0.166667	5	1	0.49019	0.50981	0.686732	1
deloc_cis	ES	ENSG00000234807.6	exons	LINC01135	lncRNA	lncRNA	0	0.0363017	0.012479	0.102005	0.125	7	1	0.480831	0.519169	0.686732	1
deloc_cis	ES	ENSG00000234817.2	exons	AL136309.2	lncRNA	lncRNA	0	0.133257	0.0765686	0.114601	0.353553	4	2	0.47749	0.702064	0.686732	1
deloc_cis	ES	ENSG00000234828.8	exons	IQCM	mRNA	mRNA	0	0.100107	0.117499	0.166753	0.5	1	1	0.447448	0.552552	0.686732	1
deloc_cis	ES	ENSG00000234832.1	exons	AL096677.1	lncRNA	lncRNA	0	0.257227	0.0900006	0.0538598	0.166667	5	1	0.352863	0.647137	0.686732	1
deloc_cis	ES	ENSG00000234835.1	exons	PHBP13	ncRNA	pseudogene	0	0.211238	0.0462501	0.111636	0.178174	26	6	0.387694	0.779866	0.686732	1
deloc_cis	ES	ENSG00000234839.1	exons	RPS26P30	ncRNA	pseudogene	0	0.145346	0.101489	0.115262	0.408248	3	2	0.513918	0.672667	0.686732	1
deloc_cis	ES	ENSG00000234840.1	exons	LINC01239	lncRNA	lncRNA	0	0.217616	0.238898	0.0875865	0.5	2	2	0.456182	0.724479	0.686732	1
deloc_cis	ES	ENSG00000234841.4	exons	AC017007.2	ncRNA	pseudogene	0	0.0570807	0.0243246	0.134876	0.158114	19	4	0.533523	0.639789	0.686732	1
deloc_cis	ES	ENSG00000234869.1	exons	AL021392.1	lncRNA	lncRNA	0	0.491357	0.374678	0.0428096	0.353553	4	2	0.33737	0.811841	0.686732	1
deloc_cis	ES	ENSG00000234878.1	exons	HSPE1P1	ncRNA	pseudogene	0	0.104862	0.0624042	0.0730499	0.119523	17	2	0.495084	0.689786	0.686732	1
deloc_cis	ES	ENSG00000234882.1	exons	EIF3EP1	ncRNA	pseudogene	0	0.0857476	0.0382843	0.117745	0.218218	8	2	0.486984	0.698734	0.686732	1
deloc_cis	ES	ENSG00000234883.5	exons	MIR155HG	lncRNA	lncRNA	0	0.517833	0.52947	0.0413332	0.408248	3	2	0.300821	0.842922	0.686732	1
deloc_cis	ES	ENSG00000234889.2	exons	AL391666.1	ncRNA	pseudogene	0	0.196765	0.0735073	0.0796379	0.333333	2	1	0.370298	0.629702	0.686732	1
deloc_cis	ES	ENSG00000234895.1	exons	OR52X1P	ncRNA	pseudogene	0	0.217931	0.106419	0.108341	0.369274	9	4	0.441241	0.737634	0.686732	1
deloc_cis	ES	ENSG00000234899.9	exons	SOX9-AS1	lncRNA	lncRNA	1	0.253654	0.073016	0.0875234	0.187317	20	5	0.40522	0.765288	0.686732	1
deloc_cis	ES	ENSG00000234902.6	exons	AC007879.3	lncRNA	lncRNA	0	0.158233	0.0900116	0.104355	0.5	1	1	0.380776	0.619224	0.686732	1
deloc_cis	ES	ENSG00000234911.2	exons	TEX21P	ncRNA	pseudogene	0	0.600637	0.0745471	0.147875	0.244949	50	16	0.114576	0.918597	0.686732	1
deloc_cis	ES	ENSG00000234912.12	exons	SNHG20	lncRNA	lncRNA	1	0.436679	0.055631	0.121486	0.148087	191	28	0.198458	0.90869	0.686732	1
deloc_cis	ES	ENSG00000234913.1	exons	AC016027.2	lncRNA	lncRNA	0	0.420497	0.173442	0.0431314	0.204124	9	2	0.390519	0.774584	0.686732	1
deloc_cis	ES	ENSG00000234915.1	exons	AL360091.3	lncRNA	lncRNA	0	0.147826	0.0436764	0.0985595	0.333333	2	1	0.443868	0.556132	0.686732	1
deloc_cis	ES	ENSG00000234917.2	exons	AC098484.2	lncRNA	lncRNA	0	0.0983153	0.0446158	0.149908	0.27735	24	5	0.479615	0.692081	0.686732	1
deloc_cis	ES	ENSG00000234936.1	exons	AC010883.1	lncRNA	lncRNA	0	0.023891	0.0196421	0.14799	0.176777	10	2	0.552038	0.639857	0.686732	1
deloc_cis	ES	ENSG00000234940.1	exons	AC023128.1	lncRNA	lncRNA	0	0.0807951	0.0900116	0.19468	0.5	1	1	0.457546	0.542454	0.686732	1
deloc_cis	ES	ENSG00000234942.2	exons	GRID1-AS1	lncRNA	lncRNA	0	0.119852	0.175751	0.145417	0.5	1	1	0.396418	0.603582	0.686732	1
deloc_cis	ES	ENSG00000234943.2	exons	AC092839.2	lncRNA	lncRNA	0	0.0413233	0.0150019	0.110734	0.142857	6	1	0.449107	0.550893	0.686732	1
deloc_cis	ES	ENSG00000234946.1	exons	SDHCP3	ncRNA	pseudogene	0	0.113001	0.0328676	0.154732	0.258199	8	3	0.528195	0.650251	0.686732	1
deloc_cis	ES	ENSG00000234962.5	exons	LINC00700	lncRNA	lncRNA	0	0.145727	0.0878755	0.107864	0.333333	4	2	0.449268	0.728182	0.686732	1
deloc_cis	ES	ENSG00000234965.2	exons	SHISA8	mRNA	mRNA	0	0.639613	0.324481	0.0319787	0.333333	2	1	0.2597	0.7403	0.686732	1
deloc_cis	ES	ENSG00000234969.1	exons	AL627389.1	ncRNA	pseudogene	0	0.170804	0.147015	0.107559	0.5	2	2	0.495257	0.691427	0.686732	1
deloc_cis	ES	ENSG00000234996.4	exons	AC098934.2	ncRNA	pseudogene	0	0.0653809	0.0411785	0.148003	0.258199	28	5	0.508831	0.655158	0.686732	1
deloc_cis	ES	ENSG00000234999.1	exons	SNRPCP19	ncRNA	pseudogene	0	0.0805953	0.0717638	0.159787	0.333333	2	1	0.433728	0.566272	0.686732	1
deloc_cis	ES	ENSG00000235007.2	exons	AL161785.2	lncRNA	lncRNA	0	0.188691	0.0844632	0.0892067	0.333333	4	2	0.418378	0.752475	0.686732	1
deloc_cis	ES	ENSG00000235008.1	exons	AL023775.1	ncRNA	pseudogene	0	0.211411	0.132621	0.0819525	0.5	1	1	0.374549	0.625451	0.686732	1
deloc_cis	ES	ENSG00000235012.1	exons	AF121897.1	ncRNA	pseudogene	0	0.392557	0.144103	0.0417987	0.158114	12	2	0.390101	0.778423	0.686732	1
deloc_cis	ES	ENSG00000235015.1	exons	GEMIN2P1	ncRNA	pseudogene	0	0.174946	0.0873529	0.0960176	0.5	1	1	0.402516	0.597484	0.686732	1
deloc_cis	ES	ENSG00000235016.1	exons	SEMA3F-AS1	lncRNA	lncRNA	0	0.0359761	0.0228973	0.129154	0.166667	11	2	0.537353	0.65329	0.686732	1
deloc_cis	ES	ENSG00000235021.1	exons	AL591848.2	lncRNA	lncRNA	0	0.174946	0.0873529	0.0960176	0.5	1	1	0.402516	0.597484	0.686732	1
deloc_cis	ES	ENSG00000235024.1	exons	AC097468.2	lncRNA	lncRNA	0	0.0320722	0.0201272	0.147679	0.182574	9	2	0.539192	0.648647	0.686732	1
deloc_cis	ES	ENSG00000235026.5	exons	DPP10-AS1	lncRNA	lncRNA	0	0.240992	0.110241	0.160998	0.547723	3	4	0.413466	0.745305	0.686732	1
deloc_cis	ES	ENSG00000235033.7	exons	AL590999.1	lncRNA	lncRNA	0	0.0606904	0.0238194	0.133939	0.148522	46	8	0.522005	0.660264	0.686732	1
deloc_cis	ES	ENSG00000235034.6	exons	C19orf81	mRNA	mRNA	0	0.0358892	0.0485056	0.0703618	0.0845154	25	2	0.54357	0.645417	0.686732	1
deloc_cis	ES	ENSG00000235038.1	exons	AL445193.2	lncRNA	lncRNA	0	0.0885618	0.0873529	0.18241	0.5	1	1	0.461986	0.538014	0.686732	1
deloc_cis	ES	ENSG00000235042.1	exons	AC098820.2	lncRNA	lncRNA	0	0.107374	0.0300039	0.108769	0.25	3	1	0.457179	0.542821	0.686732	1
deloc_cis	ES	ENSG00000235044.1	exons	PPIAP3	ncRNA	pseudogene	0	0.265152	0.3182	0.0719729	0.408248	3	2	0.484495	0.70112	0.686732	1
deloc_cis	ES	ENSG00000235049.1	exons	LINC00940	lncRNA	lncRNA	0	0.163938	0.101938	0.0997312	0.353553	4	2	0.485014	0.700373	0.686732	1
deloc_cis	ES	ENSG00000235051.3	exons	AL357497.1	lncRNA	lncRNA	0	0.211411	0.132621	0.0819525	0.5	1	1	0.374549	0.625451	0.686732	1
deloc_cis	ES	ENSG00000235054.3	exons	LINC01777	lncRNA	lncRNA	0	0.174946	0.0873529	0.0960176	0.5	1	1	0.402516	0.597484	0.686732	1
deloc_cis	ES	ENSG00000235055.3	exons	AL157407.1	ncRNA	pseudogene	0	0.174946	0.0873529	0.0960176	0.5	1	1	0.402516	0.597484	0.686732	1
deloc_cis	ES	ENSG00000235056.1	exons	AC010983.1	lncRNA	lncRNA	0	0.0807951	0.0900116	0.19468	0.5	1	1	0.457546	0.542454	0.686732	1
deloc_cis	ES	ENSG00000235061.3	exons	UBE2V1P7	ncRNA	pseudogene	0	0.225514	0.147015	0.0776228	0.5	1	1	0.439187	0.560813	0.686732	1
deloc_cis	ES	ENSG00000235066.7	exons	AC009303.2	lncRNA	lncRNA	0	0.119514	0.0900116	0.142534	0.5	2	2	0.478663	0.702348	0.686732	1
deloc_cis	ES	ENSG00000235070.3	exons	AC062015.1	lncRNA	lncRNA	0	0.131607	0.0450058	0.107125	0.333333	2	1	0.423165	0.576835	0.686732	1
deloc_cis	ES	ENSG00000235071.1	exons	AC073909.1	ncRNA	pseudogene	0	0.143688	0.0848789	0.109761	0.353553	4	2	0.466134	0.716659	0.686732	1
deloc_cis	ES	ENSG00000235077.1	exons	AC073842.1	lncRNA	lncRNA	0	0.183104	0.0717638	0.0841037	0.333333	2	1	0.412556	0.587444	0.686732	1
deloc_cis	ES	ENSG00000235078.1	exons	AC231981.1	lncRNA	lncRNA	0	0.185056	0.0424319	0.173274	0.301511	21	7	0.413917	0.759796	0.686732	1
deloc_cis	ES	ENSG00000235081.1	exons	AC245052.3	ncRNA	pseudogene	0	0.233267	0.231611	0.0714572	0.288675	6	2	0.411014	0.757618	0.686732	1
deloc_cis	ES	ENSG00000235086.1	exons	FNDC1-IT1	lncRNA	lncRNA	0	0.211411	0.132621	0.0819525	0.5	1	1	0.374549	0.625451	0.686732	1
deloc_cis	ES	ENSG00000235088.1	exons	AL031667.2	ncRNA	pseudogene	0	0.120139	0.0612376	0.0733506	0.119523	15	2	0.48887	0.696749	0.686732	1
deloc_cis	ES	ENSG00000235090.1	exons	RPL7L1P3	ncRNA	pseudogene	0	0.0623887	0.0313203	0.118159	0.176777	10	2	0.524121	0.665161	0.686732	1
deloc_cis	ES	ENSG00000235092.5	exons	ID2-AS1	lncRNA	lncRNA	0	0.023891	0.0196421	0.14799	0.176777	10	2	0.552038	0.639857	0.686732	1
deloc_cis	ES	ENSG00000235098.8	exons	ANKRD65	mRNA	mRNA	0	0.0924792	0.0436764	0.133355	0.316228	5	2	0.520201	0.663787	0.686732	1
deloc_cis	ES	ENSG00000235100.3	exons	AL157400.3	lncRNA	lncRNA	0	0.00593892	0.0159774	0.0812719	0.0833333	11	1	0.447276	0.552724	0.686732	1
deloc_cis	ES	ENSG00000235109.7	exons	ZSCAN31	mRNA	mRNA	0	0.189431	0.0331552	0.141882	0.19868	38	8	0.394703	0.770351	0.686732	1
deloc_cis	ES	ENSG00000235111.1	exons	Z97192.3	lncRNA	lncRNA	0	0.683173	0.648962	0.0314398	0.5	1	1	0.240772	0.759228	0.686732	1
deloc_cis	ES	ENSG00000235118.8	exons	FAM237A	mRNA	mRNA	0	0.0807951	0.0900116	0.19468	0.5	1	1	0.457546	0.542454	0.686732	1
deloc_cis	ES	ENSG00000235119.1	exons	AL138895.1	lncRNA	lncRNA	0	0.1549	0.168926	0.11868	0.5	1	1	0.384433	0.615567	0.686732	1
deloc_cis	ES	ENSG00000235121.1	exons	AL645504.1	lncRNA	lncRNA	0	0.100299	0.0218382	0.101003	0.2	4	1	0.412562	0.587438	0.686732	1
deloc_cis	ES	ENSG00000235127.1	exons	AC068286.1	lncRNA	lncRNA	0	0.119514	0.0900116	0.142534	0.5	2	2	0.478663	0.702348	0.686732	1
deloc_cis	ES	ENSG00000235128.1	exons	AC013474.1	ncRNA	pseudogene	0	0.108241	0.0450058	0.153962	0.316228	9	3	0.509213	0.678377	0.686732	1
deloc_cis	ES	ENSG00000235138.1	exons	AL445931.1	lncRNA	lncRNA	0	0.1549	0.168926	0.11868	0.5	1	1	0.384433	0.615567	0.686732	1
deloc_cis	ES	ENSG00000235141.1	exons	COX6CP17	ncRNA	pseudogene	0	0.227395	0.175751	0.0770823	0.5	1	1	0.433776	0.566224	0.686732	1
deloc_cis	ES	ENSG00000235142.8	exons	LINC02532	lncRNA	lncRNA	1	0.211411	0.132621	0.0819525	0.5	1	1	0.374549	0.625451	0.686732	1
deloc_cis	ES	ENSG00000235145.2	exons	RPSAP16	ncRNA	pseudogene	0	0.156814	0.0436764	0.144436	0.333333	6	3	0.432176	0.740224	0.686732	1
deloc_cis	ES	ENSG00000235151.1	exons	AC131097.4	lncRNA	lncRNA	0	0.0807951	0.0900116	0.19468	0.5	1	1	0.457546	0.542454	0.686732	1
deloc_cis	ES	ENSG00000235156.5	exons	TMEM30CP	ncRNA	pseudogene	0	0.116211	0.0647633	0.126954	0.353553	4	2	0.523218	0.665254	0.686732	1
deloc_cis	ES	ENSG00000235159.1	exons	AL121672.2	lncRNA	lncRNA	0	0.381663	0.114721	0.0431463	0.149071	12	2	0.421086	0.747628	0.686732	1
deloc_cis	ES	ENSG00000235166.7	exons	LINC01440	lncRNA	lncRNA	0	0.369723	0.450003	0.0513005	0.5	1	1	0.390572	0.609428	0.686732	1
deloc_cis	ES	ENSG00000235172.7	exons	LINC01366	lncRNA	lncRNA	0	0.150393	0.0412699	0.0881749	0.25	3	1	0.469454	0.530546	0.686732	1
deloc_cis	ES	ENSG00000235183.3	exons	SRP14P3	ncRNA	pseudogene	0	0.345658	0.316168	0.0542482	0.5	1	1	0.428788	0.571212	0.686732	1
deloc_cis	ES	ENSG00000235185.1	exons	AL031727.2	lncRNA	lncRNA	0	0.0885618	0.0873529	0.18241	0.5	1	1	0.461986	0.538014	0.686732	1
deloc_cis	ES	ENSG00000235189.1	exons	AL034405.1	lncRNA	lncRNA	0	0.116095	0.147015	0.14904	0.5	1	1	0.418658	0.581342	0.686732	1
deloc_cis	ES	ENSG00000235192.1	exons	AC009495.3	lncRNA	lncRNA	0	0.0394609	0.0328676	0.151752	0.242536	16	3	0.540449	0.650735	0.686732	1
deloc_cis	ES	ENSG00000235202.1	exons	LINC01525	lncRNA	lncRNA	0	0.174946	0.0873529	0.0960176	0.5	1	1	0.402516	0.597484	0.686732	1
deloc_cis	ES	ENSG00000235214.1	exons	FAM83C-AS1	lncRNA	lncRNA	0	0.268084	0.3182	0.0715655	0.408248	3	2	0.483145	0.699787	0.686732	1
deloc_cis	ES	ENSG00000235215.2	exons	AL592431.1	lncRNA	lncRNA	0	0.0923472	0.0356617	0.135854	0.288675	5	2	0.531653	0.657582	0.686732	1
deloc_cis	ES	ENSG00000235221.2	exons	LINC00383	lncRNA	lncRNA	0	0.495283	0.423889	0.0797821	0.666667	1	2	0.253304	0.746696	0.686732	1
deloc_cis	ES	ENSG00000235226.1	exons	AL445528.1	ncRNA	pseudogene	0	0.0885618	0.0873529	0.18241	0.5	1	1	0.461986	0.538014	0.686732	1
deloc_cis	ES	ENSG00000235244.3	exons	DANT2	lncRNA	lncRNA	0	0.245199	0.0424395	0.13731	0.218218	32	8	0.393261	0.775047	0.686732	1
deloc_cis	ES	ENSG00000235245.1	exons	AL360181.2	lncRNA	lncRNA	0	0.0959997	0.0439377	0.10944	0.2	8	2	0.529145	0.657927	0.686732	1
deloc_cis	ES	ENSG00000235248.3	exons	OR13C1P	ncRNA	pseudogene	0	0.151852	0.0534192	0.0893734	0.235702	7	2	0.464683	0.703357	0.686732	1
deloc_cis	ES	ENSG00000235257.8	exons	ITGA9-AS1	lncRNA	lncRNA	0	0.00298276	0.0218737	0.15164	0.155902	106	18	0.481354	0.591724	0.686732	1
deloc_cis	ES	ENSG00000235272.2	exons	RAMACL	mRNA	mRNA	0	0.19973	0.0280212	0.153304	0.17443	76	16	0.384385	0.752147	0.686732	1
deloc_cis	ES	ENSG00000235274.1	exons	Z75741.2	ncRNA	pseudogene	0	0.266788	0.20791	0.11684	0.57735	2	3	0.361696	0.786903	0.686732	1
deloc_cis	ES	ENSG00000235278.2	exons	ZNF652P1	ncRNA	pseudogene	0	0.0968004	0.112173	0.170957	0.5	1	1	0.471545	0.528455	0.686732	1
deloc_cis	ES	ENSG00000235279.1	exons	AC069079.1	lncRNA	lncRNA	0	0.069964	0.0257273	0.118896	0.127688	27	4	0.510102	0.674531	0.686732	1
deloc_cis	ES	ENSG00000235280.2	exons	MCF2L-AS1	lncRNA	lncRNA	0	0.272713	0.211944	0.0661538	0.5	1	1	0.437394	0.562606	0.686732	1
deloc_cis	ES	ENSG00000235286.1	exons	AP000925.1	ncRNA	pseudogene	0	0.126714	0.173782	0.139243	0.5	1	1	0.437638	0.562362	0.686732	1
deloc_cis	ES	ENSG00000235296.1	exons	AC145207.1	lncRNA	lncRNA	0	0.312803	0.158084	0.0555436	0.333333	2	1	0.330874	0.669126	0.686732	1
deloc_cis	ES	ENSG00000235304.1	exons	LINC01281	lncRNA	lncRNA	0	0.116095	0.147015	0.14904	0.5	1	1	0.418658	0.581342	0.686732	1
deloc_cis	ES	ENSG00000235313.1	exons	HM13-IT1	lncRNA	lncRNA	0	0.237828	0.225001	0.0727358	0.316228	5	2	0.418659	0.751415	0.686732	1
deloc_cis	ES	ENSG00000235316.1	exons	DUSP8P5	ncRNA	pseudogene	0	0.0886667	0.0469714	0.109684	0.204124	9	2	0.533838	0.655387	0.686732	1
deloc_cis	ES	ENSG00000235318.3	exons	MTND4LP13	ncRNA	pseudogene	0	0.0534415	0.0450058	0.196789	0.333333	2	1	0.431897	0.568103	0.686732	1
deloc_cis	ES	ENSG00000235319.1	exons	AC012360.1	lncRNA	lncRNA	0	0.15527	0.0389762	0.161375	0.301511	10	4	0.440339	0.734653	0.686732	1
deloc_cis	ES	ENSG00000235330.2	exons	RPL12P25	ncRNA	pseudogene	0	0.138827	0.0436166	0.0906811	0.204124	8	2	0.490462	0.695014	0.686732	1
deloc_cis	ES	ENSG00000235335.2	exons	AC016723.1	lncRNA	lncRNA	0	0.0807951	0.180023	0.19468	0.5	1	1	0.457546	0.542454	0.686732	1
deloc_cis	ES	ENSG00000235338.1	exons	DUSP5P2	ncRNA	pseudogene	0	0.12858	0.0793185	0.125995	0.408248	3	2	0.498781	0.684682	0.686732	1
deloc_cis	ES	ENSG00000235358.1	exons	AC093151.3	lncRNA	lncRNA	0	0.105941	0.0504332	0.135107	0.353553	4	2	0.553534	0.638312	0.686732	1
deloc_cis	ES	ENSG00000235369.1	exons	RPL36AP15	ncRNA	pseudogene	0	0.0625691	0.0180023	0.110397	0.166667	5	1	0.425663	0.574337	0.686732	1
deloc_cis	ES	ENSG00000235376.5	exons	RPEL1	mRNA	mRNA	0	0.227395	0.175751	0.0770823	0.5	1	1	0.433776	0.566224	0.686732	1
deloc_cis	ES	ENSG00000235387.3	exons	SPAAR	mRNA	mRNA	0	0.273462	0.0844632	0.0978344	0.333333	6	3	0.384909	0.77392	0.686732	1
deloc_cis	ES	ENSG00000235389.2	exons	AL583805.2	lncRNA	lncRNA	0	0.0457468	0.0183226	0.0945006	0.0978232	27	3	0.503716	0.675448	0.686732	1
deloc_cis	ES	ENSG00000235422.1	exons	KATNBL1P3	ncRNA	pseudogene	0	0.275449	0.331272	0.065601	0.5	1	1	0.431215	0.568785	0.686732	1
deloc_cis	ES	ENSG00000235437.7	exons	LINC01278	lncRNA	lncRNA	0	0.70144	0.0586385	0.197853	0.280976	101	35	0.05896	0.978652	0.686732	1
deloc_cis	ES	ENSG00000235438.7	exons	ESRRAP2	ncRNA	pseudogene	0	0.137698	0.211944	0.130406	0.5	1	1	0.465415	0.534585	0.686732	1
deloc_cis	ES	ENSG00000235445.1	exons	AC016027.3	lncRNA	lncRNA	0	0.369314	0.10261	0.0430941	0.136083	13	2	0.430382	0.738062	0.686732	1
deloc_cis	ES	ENSG00000235447.2	exons	TRAPPC13P1	ncRNA	pseudogene	0	0.170804	0.147015	0.107559	0.5	2	2	0.495257	0.691427	0.686732	1
deloc_cis	ES	ENSG00000235449.2	exons	AC098934.3	ncRNA	pseudogene	0	0.174946	0.0873529	0.0960176	0.5	1	1	0.402516	0.597484	0.686732	1
deloc_cis	ES	ENSG00000235450.1	exons	AC079760.1	lncRNA	lncRNA	0	0.183104	0.0717638	0.0841037	0.333333	2	1	0.412556	0.587444	0.686732	1
deloc_cis	ES	ENSG00000235455.1	exons	IQCF5-AS1	lncRNA	lncRNA	0	0.160359	0.0560866	0.0928577	0.333333	2	1	0.394357	0.605643	0.686732	1
deloc_cis	ES	ENSG00000235461.1	exons	AC003001.1	lncRNA	lncRNA	0	0.116095	0.147015	0.14904	0.5	1	1	0.418658	0.581342	0.686732	1
deloc_cis	ES	ENSG00000235469.1	exons	MRPL50P4	ncRNA	pseudogene	0	0.119852	0.175751	0.145417	0.5	1	1	0.396418	0.603582	0.686732	1
deloc_cis	ES	ENSG00000235470.5	exons	NEURL1-AS1	lncRNA	lncRNA	0	0.119852	0.175751	0.145417	0.5	1	1	0.396418	0.603582	0.686732	1
deloc_cis	ES	ENSG00000235478.4	exons	LINC01664	lncRNA	lncRNA	0	0.544944	0.129792	0.0324776	0.166667	5	1	0.300055	0.699945	0.686732	1
deloc_cis	ES	ENSG00000235482.1	exons	RPL21P135	ncRNA	pseudogene	0	0.0968004	0.112173	0.170957	0.5	1	1	0.471545	0.528455	0.686732	1
deloc_cis	ES	ENSG00000235483.1	exons	GYG2-AS1	lncRNA	lncRNA	0	0.116095	0.147015	0.14904	0.5	1	1	0.418658	0.581342	0.686732	1
deloc_cis	ES	ENSG00000235488.1	exons	JARID2-AS1	lncRNA	lncRNA	0	0.145458	0.093777	0.115175	0.408248	3	2	0.512959	0.67363	0.686732	1
deloc_cis	ES	ENSG00000235493.2	exons	LINC01967	lncRNA	lncRNA	0	0.509212	0.0590295	0.189194	0.344124	28	15	0.169614	0.895795	0.686732	1
deloc_cis	ES	ENSG00000235501.5	exons	AC105942.1	lncRNA	lncRNA	0	0.154704	0.0316862	0.157896	0.230022	23	7	0.385818	0.735323	0.686732	1
deloc_cis	ES	ENSG00000235513.1	exons	AL035681.1	lncRNA	lncRNA	0	0.683173	0.648962	0.0314398	0.5	1	1	0.240772	0.759228	0.686732	1
deloc_cis	ES	ENSG00000235518.2	exons	AC011196.1	lncRNA	lncRNA	0	0.383431	0.0507402	0.110662	0.172062	45	9	0.310049	0.816202	0.686732	1
deloc_cis	ES	ENSG00000235525.1	exons	FTLP1	ncRNA	pseudogene	0	0.194256	0.450003	0.0986662	0.5	1	1	0.421947	0.578053	0.686732	1
deloc_cis	ES	ENSG00000235529.1	exons	AGAP1-IT1	lncRNA	lncRNA	0	0.157	0.0240566	0.190479	0.210819	76	20	0.40183	0.739693	0.686732	1
deloc_cis	ES	ENSG00000235530.6	exons	AC087294.1	lncRNA	lncRNA	0	0.365252	0.0876893	0.0964795	0.216506	19	5	0.341491	0.813216	0.686732	1
deloc_cis	ES	ENSG00000235531.9	exons	MSC-AS1	lncRNA	lncRNA	0	0.0748595	0.0376706	0.116336	0.188982	9	2	0.489312	0.69675	0.686732	1
deloc_cis	ES	ENSG00000235532.1	exons	LINC00402	lncRNA	lncRNA	0	0.22383	0.0706482	0.10346	0.239046	9	3	0.438148	0.710445	0.686732	1
deloc_cis	ES	ENSG00000235545.1	exons	AC103923.1	lncRNA	lncRNA	0	0.593876	0.0526758	0.217865	0.361158	47	24	0.0950667	0.963198	0.686732	1
deloc_cis	ES	ENSG00000235547.3	exons	NDUFB11P1	ncRNA	pseudogene	0	0.245278	0.173782	0.0723255	0.5	1	1	0.385686	0.614314	0.686732	1
deloc_cis	ES	ENSG00000235548.1	exons	AC073551.1	ncRNA	pseudogene	0	0.476214	0.0611509	0.202168	0.4	15	13	0.116529	0.869928	0.686732	1
deloc_cis	ES	ENSG00000235554.1	exons	AC005822.1	ncRNA	pseudogene	0	0.345658	0.316168	0.0542482	0.5	1	1	0.428788	0.571212	0.686732	1
deloc_cis	ES	ENSG00000235560.3	exons	AC002310.1	lncRNA	lncRNA	0	0.333638	0.0734163	0.0959655	0.204124	23	5	0.338938	0.782847	0.686732	1
deloc_cis	ES	ENSG00000235568.6	exons	NFAM1	mRNA	mRNA	0	0.493288	0.324481	0.0428281	0.333333	4	2	0.33773	0.806056	0.686732	1
deloc_cis	ES	ENSG00000235590.7	exons	GNAS-AS1	lncRNA	lncRNA	0	0.221504	0.0544169	0.0999773	0.107501	231	28	0.392041	0.775486	0.686732	1
deloc_cis	ES	ENSG00000235597.1	exons	LINC01102	lncRNA	lncRNA	0	0.0807951	0.0900116	0.19468	0.5	1	1	0.457546	0.542454	0.686732	1
deloc_cis	ES	ENSG00000235601.1	exons	BARX1-DT	lncRNA	lncRNA	0	0.280333	0.168926	0.0646394	0.5	1	1	0.420422	0.579578	0.686732	1
deloc_cis	ES	ENSG00000235609.7	exons	AF127577.4	lncRNA	lncRNA	0	0.587376	0.249595	0.0469321	0.239046	9	3	0.284723	0.849661	0.686732	1
deloc_cis	ES	ENSG00000235612.1	exons	AL353681.1	lncRNA	lncRNA	0	0.0885618	0.0873529	0.18241	0.5	1	1	0.461986	0.538014	0.686732	1
deloc_cis	ES	ENSG00000235613.2	exons	NSRP1P1	ncRNA	pseudogene	0	0.161374	0.0436764	0.145944	0.316228	7	4	0.433699	0.742328	0.686732	1
deloc_cis	ES	ENSG00000235616.1	exons	ST13P2	ncRNA	pseudogene	0	0.158233	0.0900116	0.104355	0.5	1	1	0.380776	0.619224	0.686732	1
deloc_cis	ES	ENSG00000235619.1	exons	RPL36AP33	ncRNA	pseudogene	0	0.217616	0.168926	0.0875865	0.5	2	2	0.456182	0.724479	0.686732	1
deloc_cis	ES	ENSG00000235629.1	exons	AC090952.1	lncRNA	lncRNA	0	0.181427	0.112173	0.13158	0.471405	3	3	0.415539	0.757617	0.686732	1
deloc_cis	ES	ENSG00000235631.1	exons	RNF148	mRNA	mRNA	0	0.0455359	0.0320938	0.117706	0.174078	12	2	0.538519	0.650765	0.686732	1
deloc_cis	ES	ENSG00000235640.1	exons	AC092646.2	ncRNA	pseudogene	0	0.119514	0.0900116	0.142534	0.5	2	2	0.478663	0.702348	0.686732	1
deloc_cis	ES	ENSG00000235643.1	exons	LINC01647	lncRNA	lncRNA	0	0.0613741	0.0436764	0.184434	0.333333	2	1	0.432297	0.567703	0.686732	1
deloc_cis	ES	ENSG00000235652.7	exons	AL356599.1	lncRNA	lncRNA	0	0.190732	0.0442069	0.133599	0.246183	20	5	0.445831	0.730668	0.686732	1
deloc_cis	ES	ENSG00000235653.1	exons	AC007253.1	ncRNA	pseudogene	0	0.158233	0.0900116	0.104355	0.5	1	1	0.380776	0.619224	0.686732	1
deloc_cis	ES	ENSG00000235661.3	exons	MIR670HG	lncRNA	lncRNA	0	0.185996	0.173782	0.100353	0.5	2	2	0.469086	0.712649	0.686732	1
deloc_cis	ES	ENSG00000235665.5	exons	LINC00298	lncRNA	lncRNA	1	0.119514	0.0900116	0.142534	0.5	2	2	0.478663	0.702348	0.686732	1
deloc_cis	ES	ENSG00000235670.1	exons	RPL21P40	ncRNA	pseudogene	0	0.187881	0.112173	0.0904709	0.5	1	1	0.452847	0.547153	0.686732	1
deloc_cis	ES	ENSG00000235672.1	exons	AC090286.2	ncRNA	pseudogene	0	0.284652	0.105389	0.0563019	0.25	3	1	0.354164	0.645836	0.686732	1
deloc_cis	ES	ENSG00000235683.1	exons	AC018442.1	ncRNA	pseudogene	0	0.133721	0.0399557	0.0864309	0.2	4	1	0.47149	0.52851	0.686732	1
deloc_cis	ES	ENSG00000235688.2	exons	AC116614.1	lncRNA	lncRNA	0	0.11682	0.0284642	0.169505	0.235702	29	7	0.492298	0.693599	0.686732	1
deloc_cis	ES	ENSG00000235701.1	exons	PCBP2P1	ncRNA	pseudogene	0	0.273345	0.0707534	0.0408554	0.0857493	23	2	0.471126	0.712396	0.686732	1
deloc_cis	ES	ENSG00000235703.5	exons	LINC00894	lncRNA	lncRNA	0	0.16828	0.0316985	0.140169	0.172016	79	14	0.391911	0.753542	0.686732	1
deloc_cis	ES	ENSG00000235706.7	exons	DICER1-AS1	lncRNA	lncRNA	0	0.334251	0.0547627	0.128443	0.18603	78	14	0.299101	0.834586	0.686732	1
deloc_cis	ES	ENSG00000235707.2	exons	AL158073.1	ncRNA	pseudogene	0	0.1549	0.168926	0.11868	0.5	1	1	0.384433	0.615567	0.686732	1
deloc_cis	ES	ENSG00000235711.4	exons	ANKRD34C	mRNA	mRNA	0	0.319971	0.243929	0.0578569	0.5	1	1	0.343239	0.656761	0.686732	1
deloc_cis	ES	ENSG00000235718.8	exons	MFRP	mRNA	mRNA	0	0.126714	0.173782	0.139243	0.5	1	1	0.437638	0.562362	0.686732	1
deloc_cis	ES	ENSG00000235724.8	exons	AC009299.3	lncRNA	lncRNA	0	0.0534415	0.0450058	0.196789	0.333333	2	1	0.431897	0.568103	0.686732	1
deloc_cis	ES	ENSG00000235726.5	exons	AC010148.1	lncRNA	lncRNA	0	0.100298	0.0223291	0.176204	0.198191	49	11	0.465307	0.709439	0.686732	1
deloc_cis	ES	ENSG00000235748.1	exons	SEPT14P12	ncRNA	pseudogene	0	0.496349	0.102788	0.19152	0.486664	15	12	0.177611	0.920572	0.686732	1
deloc_cis	ES	ENSG00000235749.2	exons	AL390860.1	lncRNA	lncRNA	0	0.12332	0.0291176	0.10007	0.25	3	1	0.476814	0.523186	0.686732	1
deloc_cis	ES	ENSG00000235760.4	exons	HCG2040054	lncRNA	lncRNA	0	0.0683471	0.0213006	0.167653	0.174646	35	9	0.472529	0.643595	0.686732	1
deloc_cis	ES	ENSG00000235768.1	exons	BRD7P5	ncRNA	pseudogene	0	0.272713	0.211944	0.0661538	0.5	1	1	0.437394	0.562606	0.686732	1
deloc_cis	ES	ENSG00000235770.5	exons	LINC00607	lncRNA	lncRNA	1	0.23309	0.0519682	0.168239	0.365148	8	5	0.360961	0.783057	0.686732	1
deloc_cis	ES	ENSG00000235775.1	exons	AC063976.4	ncRNA	pseudogene	0	0.106702	0.12381	0.158956	0.5	1	1	0.402262	0.597738	0.686732	1
deloc_cis	ES	ENSG00000235779.7	exons	AC079779.3	lncRNA	lncRNA	0	0.131607	0.0450058	0.107125	0.333333	2	1	0.423165	0.576835	0.686732	1
deloc_cis	ES	ENSG00000235781.1	exons	LINC02569	lncRNA	lncRNA	0	0.121131	0.0663104	0.116576	0.316228	5	2	0.554719	0.637332	0.686732	1
deloc_cis	ES	ENSG00000235786.1	exons	ZNRF3-IT1	lncRNA	lncRNA	0	0.12678	0.0384412	0.041745	0.0555127	67	3	0.491715	0.687903	0.686732	1
deloc_cis	ES	ENSG00000235790.7	exons	AC114488.2	lncRNA	lncRNA	0	0.12332	0.0291176	0.10007	0.25	3	1	0.476814	0.523186	0.686732	1
deloc_cis	ES	ENSG00000235794.1	exons	MTND3P21	ncRNA	pseudogene	0	0.0885618	0.0873529	0.18241	0.5	1	1	0.461986	0.538014	0.686732	1
deloc_cis	ES	ENSG00000235795.1	exons	AC093157.2	lncRNA	lncRNA	0	0.0834183	0.0390654	0.136114	0.288675	6	2	0.525057	0.66455	0.686732	1
deloc_cis	ES	ENSG00000235808.1	exons	MYL6P2	ncRNA	pseudogene	0	0.426877	0.748784	0.0514958	0.5	1	1	0.313286	0.686714	0.686732	1
deloc_cis	ES	ENSG00000235818.3	exons	VN1R17P	ncRNA	pseudogene	0	0.170408	0.0617678	0.143642	0.408248	5	3	0.451298	0.720468	0.686732	1
deloc_cis	ES	ENSG00000235821.1	exons	IFITM4P	ncRNA	pseudogene	0	0.107634	0.0468885	0.117247	0.258199	6	2	0.526237	0.662998	0.686732	1
deloc_cis	ES	ENSG00000235823.2	exons	OLMALINC	lncRNA	lncRNA	0	0.276077	0.0396307	0.150183	0.181902	92	20	0.311356	0.834528	0.686732	1
deloc_cis	ES	ENSG00000235831.6	exons	BHLHE40-AS1	lncRNA	lncRNA	0	0.160359	0.0560866	0.0928577	0.333333	2	1	0.394357	0.605643	0.686732	1
deloc_cis	ES	ENSG00000235834.1	exons	Z93022.1	lncRNA	lncRNA	0	0.62398	0.0590425	0.181904	0.286495	55	22	0.0875191	0.951741	0.686732	1
deloc_cis	ES	ENSG00000235852.1	exons	AC005540.1	lncRNA	lncRNA	0	0.106201	0.0636478	0.144413	0.408248	3	2	0.511513	0.676457	0.686732	1
deloc_cis	ES	ENSG00000235862.2	exons	AL590648.2	lncRNA	lncRNA	0	0.0885618	0.0873529	0.18241	0.5	1	1	0.461986	0.538014	0.686732	1
deloc_cis	ES	ENSG00000235864.1	exons	HSPA8P6	ncRNA	pseudogene	0	0.203872	0.0367471	0.175008	0.288675	18	7	0.448351	0.72744	0.686732	1
deloc_cis	ES	ENSG00000235885.7	exons	LINC01828	lncRNA	lncRNA	0	0.0807951	0.0900116	0.19468	0.5	1	1	0.457546	0.542454	0.686732	1
deloc_cis	ES	ENSG00000235888.1	exons	AF064858.1	lncRNA	lncRNA	0	0.608789	0.374392	0.0331763	0.333333	2	1	0.279508	0.720492	0.686732	1
deloc_cis	ES	ENSG00000235904.2	exons	RBMS3-AS3	lncRNA	lncRNA	0	0.187881	0.112173	0.0904709	0.5	1	1	0.452847	0.547153	0.686732	1
deloc_cis	ES	ENSG00000235907.2	exons	AC115285.1	ncRNA	pseudogene	0	-0.00893721	0.0171313	0.136289	0.154303	15	2	0.548054	0.640429	0.686732	1
deloc_cis	ES	ENSG00000235908.1	exons	RHOA-IT1	lncRNA	lncRNA	0	0.0680456	0.0224347	0.135752	0.166667	15	3	0.540818	0.640915	0.686732	1
deloc_cis	ES	ENSG00000235914.1	exons	MACROD2-AS1	lncRNA	lncRNA	0	0.369723	0.450003	0.0513005	0.5	1	1	0.390572	0.609428	0.686732	1
deloc_cis	ES	ENSG00000235917.1	exons	MTCO2P11	ncRNA	pseudogene	0	0.175511	0.0337853	0.0681536	0.166667	5	1	0.407319	0.592681	0.686732	1
deloc_cis	ES	ENSG00000235919.4	exons	ASH1L-AS1	lncRNA	lncRNA	0	-0.00893721	0.0171313	0.136289	0.154303	15	2	0.548054	0.640429	0.686732	1
deloc_cis	ES	ENSG00000235920.1	exons	AC073109.1	ncRNA	pseudogene	0	0.159486	0.143528	0.113784	0.5	2	2	0.483757	0.695471	0.686732	1
deloc_cis	ES	ENSG00000235924.1	exons	ZNRF2P3	ncRNA	pseudogene	0	0.227395	0.175751	0.0770823	0.5	1	1	0.433776	0.566224	0.686732	1
deloc_cis	ES	ENSG00000235926.1	exons	RPS29P15	ncRNA	pseudogene	0	0.159486	0.143528	0.113784	0.5	2	2	0.483757	0.695471	0.686732	1
deloc_cis	ES	ENSG00000235927.4	exons	NEXN-AS1	lncRNA	lncRNA	0	0.045895	0.0178308	0.143564	0.169031	16	3	0.527651	0.658059	0.686732	1
deloc_cis	ES	ENSG00000235934.1	exons	AC007405.2	lncRNA	lncRNA	0	0.0807951	0.0900116	0.19468	0.5	1	1	0.457546	0.542454	0.686732	1
deloc_cis	ES	ENSG00000235944.8	exons	ZNF815P	ncRNA	pseudogene	0	0.163765	0.0907749	0.118927	0.377964	6	3	0.471174	0.708565	0.686732	1
deloc_cis	ES	ENSG00000235961.5	exons	PNMA6A	mRNA	mRNA	0	0.116095	0.147015	0.14904	0.5	1	1	0.418658	0.581342	0.686732	1
deloc_cis	ES	ENSG00000235963.1	exons	MCCD1P1	ncRNA	pseudogene	0	0.211411	0.132621	0.0819525	0.5	1	1	0.374549	0.625451	0.686732	1
deloc_cis	ES	ENSG00000235978.6	exons	AC018816.1	lncRNA	lncRNA	1	0.0968004	0.112173	0.170957	0.5	1	1	0.471545	0.528455	0.686732	1
deloc_cis	ES	ENSG00000235979.8	exons	AC004448.2	lncRNA	lncRNA	0	0.444337	0.0903338	0.0683124	0.222222	7	2	0.319911	0.680089	0.686732	1
deloc_cis	ES	ENSG00000235989.3	exons	MORC2-AS1	lncRNA	lncRNA	0	0.50103	0.374678	0.0425358	0.353553	4	2	0.330707	0.803915	0.686732	1
deloc_cis	ES	ENSG00000235990.2	exons	RPL23AP20	ncRNA	pseudogene	0	0.147826	0.0436764	0.0985595	0.333333	2	1	0.443868	0.556132	0.686732	1
deloc_cis	ES	ENSG00000235997.2	exons	LINC01936	lncRNA	lncRNA	0	0.0826521	0.0450058	0.146194	0.316228	5	2	0.556896	0.63471	0.686732	1
deloc_cis	ES	ENSG00000236017.8	exons	ASMTL-AS1	lncRNA	lncRNA	0	0.224307	0.0464901	0.127449	0.213201	15	6	0.34195	0.790462	0.686732	1
deloc_cis	ES	ENSG00000236021.1	exons	AL359265.3	lncRNA	lncRNA	1	0.174946	0.0873529	0.0960176	0.5	1	1	0.402516	0.597484	0.686732	1
deloc_cis	ES	ENSG00000236028.1	exons	AL354766.2	lncRNA	lncRNA	0	0.369723	0.450003	0.0513005	0.5	1	1	0.390572	0.609428	0.686732	1
deloc_cis	ES	ENSG00000236031.1	exons	AL591721.1	lncRNA	lncRNA	0	0.0885618	0.0873529	0.18241	0.5	1	1	0.461986	0.538014	0.686732	1
deloc_cis	ES	ENSG00000236039.2	exons	AC019117.1	lncRNA	lncRNA	0	0.183104	0.0717638	0.0841037	0.333333	2	1	0.412556	0.587444	0.686732	1
deloc_cis	ES	ENSG00000236040.1	exons	CHIAP1	ncRNA	pseudogene	0	0.0885618	0.0873529	0.18241	0.5	1	1	0.461986	0.538014	0.686732	1
deloc_cis	ES	ENSG00000236042.2	exons	Z74696.2	ncRNA	pseudogene	0	0.143688	0.0848789	0.109761	0.353553	4	2	0.466134	0.716659	0.686732	1
deloc_cis	ES	ENSG00000236045.1	exons	AL031283.3	lncRNA	lncRNA	0	0.11816	0.0617678	0.133075	0.408248	3	2	0.478285	0.705925	0.686732	1
deloc_cis	ES	ENSG00000236047.1	exons	AC073410.1	ncRNA	pseudogene	0	0.100574	0.0259841	0.160208	0.223607	15	4	0.51571	0.672158	0.686732	1
deloc_cis	ES	ENSG00000236049.1	exons	LINC01920	lncRNA	lncRNA	0	0.106201	0.0636478	0.144413	0.408248	3	2	0.511513	0.676457	0.686732	1
deloc_cis	ES	ENSG00000236051.7	exons	MYCBP2-AS1	lncRNA	lncRNA	0	0.242361	0.105972	0.0678229	0.333333	2	1	0.355579	0.644421	0.686732	1
deloc_cis	ES	ENSG00000236064.1	exons	AL034399.2	lncRNA	lncRNA	0	0.116095	0.147015	0.14904	0.5	1	1	0.418658	0.581342	0.686732	1
deloc_cis	ES	ENSG00000236065.2	exons	AL020995.1	lncRNA	lncRNA	0	0.0885618	0.0873529	0.18241	0.5	1	1	0.461986	0.538014	0.686732	1
deloc_cis	ES	ENSG00000236073.2	exons	AL627311.1	ncRNA	pseudogene	0	0.131754	0.0873529	0.132343	0.5	2	2	0.498781	0.686273	0.686732	1
deloc_cis	ES	ENSG00000236075.1	exons	AL359475.1	lncRNA	lncRNA	0	0.146103	0.093777	0.114353	0.408248	3	2	0.456785	0.722656	0.686732	1
deloc_cis	ES	ENSG00000236077.2	exons	BX119904.3	ncRNA	pseudogene	0	0.225514	0.147015	0.0776228	0.5	1	1	0.439187	0.560813	0.686732	1
deloc_cis	ES	ENSG00000236086.4	exons	HMGN2P28	ncRNA	pseudogene	0	0.211411	0.132621	0.0819525	0.5	1	1	0.374549	0.625451	0.686732	1
deloc_cis	ES	ENSG00000236088.9	exons	COX10-AS1	lncRNA	lncRNA	0	0.242931	0.0517452	0.095577	0.138013	46	7	0.385761	0.780511	0.686732	1
deloc_cis	ES	ENSG00000236090.2	exons	LDHAP3	ncRNA	pseudogene	0	0.0807951	0.0900116	0.19468	0.5	1	1	0.457546	0.542454	0.686732	1
deloc_cis	ES	ENSG00000236094.1	exons	LINC00545	lncRNA	lncRNA	0	0.272713	0.211944	0.0661538	0.5	1	1	0.437394	0.562606	0.686732	1
deloc_cis	ES	ENSG00000236095.1	exons	AL807757.2	lncRNA	lncRNA	0	0.402895	0.0441095	0.121921	0.20702	35	9	0.252447	0.855983	0.686732	1
deloc_cis	ES	ENSG00000236106.1	exons	AC010729.1	lncRNA	lncRNA	0	0.0269293	0.0225029	0.1477	0.19245	10	2	0.541326	0.647545	0.686732	1
deloc_cis	ES	ENSG00000236107.8	exons	AC010127.1	lncRNA	lncRNA	0	0.0807951	0.0900116	0.19468	0.5	1	1	0.457546	0.542454	0.686732	1
deloc_cis	ES	ENSG00000236120.6	exons	AC110995.1	lncRNA	lncRNA	0	0.116095	0.147015	0.14904	0.5	1	1	0.418658	0.581342	0.686732	1
deloc_cis	ES	ENSG00000236129.1	exons	AP002856.3	lncRNA	lncRNA	0	0.245278	0.173782	0.0723255	0.5	1	1	0.385686	0.614314	0.686732	1
deloc_cis	ES	ENSG00000236137.1	exons	AL445231.1	lncRNA	lncRNA	0	0.0569926	0.0145588	0.101878	0.142857	6	1	0.459794	0.540206	0.686732	1
deloc_cis	ES	ENSG00000236144.6	exons	TMEM147-AS1	lncRNA	lncRNA	0	0.0799058	0.0553499	0.0929316	0.0957568	392	37	0.486203	0.683755	0.686732	1
deloc_cis	ES	ENSG00000236146.2	exons	AL353803.3	ncRNA	pseudogene	0	0.280333	0.168926	0.0646394	0.5	1	1	0.420422	0.579578	0.686732	1
deloc_cis	ES	ENSG00000236153.1	exons	AC104076.1	lncRNA	lncRNA	0	0.158233	0.0900116	0.104355	0.5	1	1	0.380776	0.619224	0.686732	1
deloc_cis	ES	ENSG00000236154.1	exons	AL450311.2	lncRNA	lncRNA	0	0.159218	0.124275	0.107237	0.408248	3	2	0.424422	0.750823	0.686732	1
deloc_cis	ES	ENSG00000236155.6	exons	AL355877.1	ncRNA	pseudogene	0	0.147826	0.0436764	0.0985595	0.333333	2	1	0.443868	0.556132	0.686732	1
deloc_cis	ES	ENSG00000236158.1	exons	RFC3P1	ncRNA	pseudogene	0	0.187881	0.112173	0.0904709	0.5	1	1	0.452847	0.547153	0.686732	1
deloc_cis	ES	ENSG00000236159.1	exons	AL031659.1	ncRNA	pseudogene	0	0.369723	0.450003	0.0513005	0.5	1	1	0.390572	0.609428	0.686732	1
deloc_cis	ES	ENSG00000236164.1	exons	AL161618.1	lncRNA	lncRNA	0	0.159599	0.132621	0.113699	0.5	2	2	0.482832	0.696436	0.686732	1
deloc_cis	ES	ENSG00000236166.1	exons	AL021408.1	lncRNA	lncRNA	0	0.134474	0.0331552	0.0861525	0.2	4	1	0.468809	0.531191	0.686732	1
deloc_cis	ES	ENSG00000236180.2	exons	AL445669.2	ncRNA	pseudogene	0	0.0885618	0.0873529	0.18241	0.5	1	1	0.461986	0.538014	0.686732	1
deloc_cis	ES	ENSG00000236184.1	exons	TCEA1P4	ncRNA	pseudogene	0	0.198645	0.027225	0.104655	0.138675	29	5	0.432217	0.705094	0.686732	1
deloc_cis	ES	ENSG00000236187.1	exons	GJA6P	ncRNA	pseudogene	0	0.0965756	0.0268411	0.121354	0.144338	23	5	0.476573	0.688884	0.686732	1
deloc_cis	ES	ENSG00000236194.3	exons	AC099811.1	lncRNA	lncRNA	0	0.157252	0.0392159	0.0992917	0.109705	131	15	0.442417	0.736182	0.686732	1
deloc_cis	ES	ENSG00000236200.5	exons	KDM4A-AS1	lncRNA	lncRNA	0	0.0629515	0.0195794	0.165261	0.178197	79	16	0.484069	0.669492	0.686732	1
deloc_cis	ES	ENSG00000236204.6	exons	LINC01376	lncRNA	lncRNA	0	0.144543	0.0367471	0.161051	0.288675	11	4	0.454173	0.724671	0.686732	1
deloc_cis	ES	ENSG00000236212.1	exons	AC009262.1	lncRNA	lncRNA	0	0.12689	0.0390633	0.125165	0.213201	12	3	0.487913	0.694141	0.686732	1
deloc_cis	ES	ENSG00000236238.2	exons	AC093106.1	ncRNA	pseudogene	0	0.211384	0.143528	0.0819612	0.5	1	1	0.37463	0.62537	0.686732	1
deloc_cis	ES	ENSG00000236240.1	exons	GPC5-IT1	lncRNA	lncRNA	0	0.205205	0.211944	0.092881	0.5	2	2	0.527601	0.662107	0.686732	1
deloc_cis	ES	ENSG00000236253.7	exons	SLC25A3P1	ncRNA	pseudogene	0	0.131754	0.0873529	0.132343	0.5	2	2	0.498781	0.686273	0.686732	1
deloc_cis	ES	ENSG00000236263.1	exons	AC234582.2	lncRNA	lncRNA	0	0.0885618	0.0873529	0.18241	0.5	1	1	0.461986	0.538014	0.686732	1
deloc_cis	ES	ENSG00000236268.5	exons	LINC01361	lncRNA	lncRNA	0	0.0613741	0.0436764	0.184434	0.333333	2	1	0.432297	0.567703	0.686732	1
deloc_cis	ES	ENSG00000236283.4	exons	AC019197.1	lncRNA	lncRNA	0	0.158233	0.0900116	0.104355	0.5	1	1	0.380776	0.619224	0.686732	1
deloc_cis	ES	ENSG00000236290.1	exons	EEF1GP7	ncRNA	pseudogene	0	0.128111	0.0411785	0.140908	0.316228	6	3	0.516884	0.669692	0.686732	1
deloc_cis	ES	ENSG00000236296.8	exons	GUSBP5	ncRNA	pseudogene	0	0.355489	0.234998	0.104523	0.666667	1	2	0.296853	0.703147	0.686732	1
deloc_cis	ES	ENSG00000236301.5	exons	MRGPRG-AS1	lncRNA	lncRNA	0	0.215863	0.0868911	0.0741824	0.333333	2	1	0.42167	0.57833	0.686732	1
deloc_cis	ES	ENSG00000236303.3	exons	AL157712.1	lncRNA	lncRNA	0	0.214622	0.0664276	0.12217	0.272166	11	4	0.463347	0.718612	0.686732	1
deloc_cis	ES	ENSG00000236305.1	exons	SLC12A9-AS1	lncRNA	lncRNA	0	0.138676	0.0239213	0.096454	0.142857	12	2	0.431808	0.568192	0.686732	1
deloc_cis	ES	ENSG00000236308.1	exons	AL138921.2	lncRNA	lncRNA	0	0.223066	0.0491239	0.133997	0.212238	38	8	0.396138	0.772236	0.686732	1
deloc_cis	ES	ENSG00000236317.1	exons	AC104333.2	ncRNA	pseudogene	0	0.22656	0.1513	0.142648	0.612372	2	4	0.384779	0.777374	0.686732	1
deloc_cis	ES	ENSG00000236318.2	exons	KCCAT333	lncRNA	lncRNA	0	0.107589	0.143528	0.157963	0.5	1	1	0.472871	0.527129	0.686732	1
deloc_cis	ES	ENSG00000236320.3	exons	SLFN14	mRNA	mRNA	0	0.312803	0.158084	0.0555436	0.333333	2	1	0.330874	0.669126	0.686732	1
deloc_cis	ES	ENSG00000236325.1	exons	AC005300.1	ncRNA	pseudogene	0	0.378558	0.648962	0.0567956	0.5	1	1	0.374966	0.625034	0.686732	1
deloc_cis	ES	ENSG00000236326.1	exons	AL050331.2	lncRNA	lncRNA	0	0.145458	0.093777	0.115175	0.408248	3	2	0.512959	0.67363	0.686732	1
deloc_cis	ES	ENSG00000236330.1	exons	RPL5P9	ncRNA	pseudogene	0	0.158233	0.0900116	0.104355	0.5	1	1	0.380776	0.619224	0.686732	1
deloc_cis	ES	ENSG00000236333.3	exons	TRHDE-AS1	lncRNA	lncRNA	0	0.198734	0.0329002	0.132441	0.156174	124	19	0.39677	0.762201	0.686732	1
deloc_cis	ES	ENSG00000236336.1	exons	AL022725.1	lncRNA	lncRNA	0	0.159599	0.132621	0.113699	0.5	2	2	0.482832	0.696436	0.686732	1
deloc_cis	ES	ENSG00000236337.1	exons	FMR1-IT1	lncRNA	lncRNA	0	0.10557	0.0424395	0.111148	0.223607	7	2	0.531489	0.656526	0.686732	1
deloc_cis	ES	ENSG00000236352.1	exons	AC005220.1	lncRNA	lncRNA	0	0.225742	0.201247	0.0728982	0.288675	6	2	0.432457	0.741907	0.686732	1
deloc_cis	ES	ENSG00000236354.1	exons	LINC00437	lncRNA	lncRNA	0	0.272713	0.211944	0.0661538	0.5	1	1	0.437394	0.562606	0.686732	1
deloc_cis	ES	ENSG00000236373.1	exons	AL391704.2	lncRNA	lncRNA	0	0.121124	0.0621373	0.109164	0.258199	6	2	0.490366	0.695872	0.686732	1
deloc_cis	ES	ENSG00000236383.8	exons	CCDC200	mRNA	mRNA	1	0.345658	0.316168	0.0542482	0.5	1	1	0.428788	0.571212	0.686732	1
deloc_cis	ES	ENSG00000236384.7	exons	LINC00479	lncRNA	lncRNA	0	0.426877	0.748784	0.0514958	0.5	1	1	0.313286	0.686714	0.686732	1
deloc_cis	ES	ENSG00000236389.1	exons	AL121970.1	lncRNA	lncRNA	0	0.211411	0.132621	0.0819525	0.5	1	1	0.374549	0.625451	0.686732	1
deloc_cis	ES	ENSG00000236391.3	exons	AC092573.2	ncRNA	pseudogene	0	0.107374	0.0300039	0.108769	0.25	3	1	0.457179	0.542821	0.686732	1
deloc_cis	ES	ENSG00000236401.1	exons	SLC4A1APP2	ncRNA	pseudogene	0	0.0885618	0.0873529	0.18241	0.5	1	1	0.461986	0.538014	0.686732	1
deloc_cis	ES	ENSG00000236404.9	exons	VLDLR-AS1	lncRNA	lncRNA	0	0.767658	0.0551841	0.164149	0.245876	86	27	0.0622017	0.966585	0.686732	1
deloc_cis	ES	ENSG00000236409.2	exons	NRADDP	ncRNA	pseudogene	0	0.0994984	0.0457946	0.134262	0.267261	13	3	0.531093	0.658596	0.686732	1
deloc_cis	ES	ENSG00000236412.1	exons	AC092941.2	lncRNA	lncRNA	0	0.0968004	0.112173	0.170957	0.5	1	1	0.471545	0.528455	0.686732	1
deloc_cis	ES	ENSG00000236432.7	exons	AC097662.1	lncRNA	lncRNA	1	0.0804079	0.0367471	0.146303	0.288675	5	2	0.517774	0.671163	0.686732	1
deloc_cis	ES	ENSG00000236437.1	exons	LINC02151	lncRNA	lncRNA	0	0.126714	0.173782	0.139243	0.5	1	1	0.437638	0.562362	0.686732	1
deloc_cis	ES	ENSG00000236444.4	exons	UBE2L5	mRNA	mRNA	0	0.272713	0.211944	0.0661538	0.5	1	1	0.437394	0.562606	0.686732	1
deloc_cis	ES	ENSG00000236447.2	exons	ATG10-IT1	lncRNA	lncRNA	0	0.0815612	0.0166945	0.137735	0.117851	41	7	0.503766	0.643588	0.686732	1
deloc_cis	ES	ENSG00000236449.1	exons	AC010894.3	lncRNA	lncRNA	0	0.105837	0.0636478	0.143304	0.408248	3	2	0.461318	0.719305	0.686732	1
deloc_cis	ES	ENSG00000236456.1	exons	AL035458.1	ncRNA	pseudogene	0	0.265152	0.3182	0.0719729	0.408248	3	2	0.484495	0.70112	0.686732	1
deloc_cis	ES	ENSG00000236457.1	exons	AC090617.1	lncRNA	lncRNA	0	0.229603	0.158084	0.0779287	0.333333	4	2	0.419045	0.749702	0.686732	1
deloc_cis	ES	ENSG00000236467.8	exons	KCNMA1-AS1	lncRNA	lncRNA	0	0.173624	0.175751	0.105873	0.5	2	2	0.474689	0.708692	0.686732	1
deloc_cis	ES	ENSG00000236469.1	exons	AC007881.2	lncRNA	lncRNA	1	0.0807951	0.0900116	0.19468	0.5	1	1	0.457546	0.542454	0.686732	1
deloc_cis	ES	ENSG00000236471.1	exons	AF127577.5	lncRNA	lncRNA	0	0.608789	0.374392	0.0331763	0.333333	2	1	0.279508	0.720492	0.686732	1
deloc_cis	ES	ENSG00000236474.1	exons	GCNT1P1	ncRNA	pseudogene	0	0.114195	0.0649523	0.0731957	0.124035	16	2	0.487332	0.697336	0.686732	1
deloc_cis	ES	ENSG00000236475.1	exons	TRIM26BP	ncRNA	pseudogene	0	0.211411	0.132621	0.0819525	0.5	1	1	0.374549	0.625451	0.686732	1
deloc_cis	ES	ENSG00000236483.1	exons	MTND2P40	ncRNA	pseudogene	0	0.384353	0.517898	0.0496807	0.5	1	1	0.369308	0.630692	0.686732	1
deloc_cis	ES	ENSG00000236489.1	exons	AC133473.1	ncRNA	pseudogene	0	0.146006	0.0396592	0.136465	0.258199	8	3	0.501437	0.67658	0.686732	1
deloc_cis	ES	ENSG00000236497.1	exons	LINC01744	lncRNA	lncRNA	0	0.0885618	0.0873529	0.18241	0.5	1	1	0.461986	0.538014	0.686732	1
deloc_cis	ES	ENSG00000236499.2	exons	LINC00896	lncRNA	lncRNA	0	0.436295	0.245284	0.0429193	0.25	8	2	0.37532	0.788064	0.686732	1
deloc_cis	ES	ENSG00000236501.5	exons	AC074286.1	lncRNA	lncRNA	0	0.119514	0.0900116	0.142534	0.5	2	2	0.478663	0.702348	0.686732	1
deloc_cis	ES	ENSG00000236514.1	exons	AL135791.1	lncRNA	lncRNA	0	0.268978	0.0523988	0.129181	0.226455	14	5	0.347529	0.75251	0.686732	1
deloc_cis	ES	ENSG00000236525.1	exons	AC007278.2	lncRNA	lncRNA	0	0.0807951	0.0900116	0.19468	0.5	1	1	0.457546	0.542454	0.686732	1
deloc_cis	ES	ENSG00000236528.1	exons	AL033528.2	lncRNA	lncRNA	0	0.100299	0.0218382	0.101003	0.2	4	1	0.412562	0.587438	0.686732	1
deloc_cis	ES	ENSG00000236535.1	exons	RC3H1-IT1	lncRNA	lncRNA	0	0.493658	0.0492737	0.192437	0.360041	24	15	0.117536	0.869487	0.686732	1
deloc_cis	ES	ENSG00000236542.1	exons	MED28P7	ncRNA	pseudogene	0	0.257227	0.0900006	0.0538598	0.166667	5	1	0.352863	0.647137	0.686732	1
deloc_cis	ES	ENSG00000236544.1	exons	AC008060.3	lncRNA	lncRNA	0	0.107589	0.143528	0.157963	0.5	1	1	0.472871	0.527129	0.686732	1
deloc_cis	ES	ENSG00000236546.1	exons	AL033527.2	lncRNA	lncRNA	0	0.174946	0.0873529	0.0960176	0.5	1	1	0.402516	0.597484	0.686732	1
deloc_cis	ES	ENSG00000236554.1	exons	ASNSP3	ncRNA	pseudogene	0	0.0910547	0.0386956	0.0959674	0.154303	11	2	0.54936	0.637362	0.686732	1
deloc_cis	ES	ENSG00000236567.2	exons	TCF3P1	ncRNA	pseudogene	0	0.188535	0.0487649	0.0955414	0.218218	10	3	0.466898	0.715595	0.686732	1
deloc_cis	ES	ENSG00000236570.1	exons	RAD23BP1	ncRNA	pseudogene	0	0.116211	0.0647633	0.126954	0.353553	4	2	0.523218	0.665254	0.686732	1
deloc_cis	ES	ENSG00000236577.1	exons	SNRPGP14	ncRNA	pseudogene	0	0.191493	0.0529861	0.0694135	0.2	4	1	0.404808	0.595192	0.686732	1
deloc_cis	ES	ENSG00000236595.1	exons	MED15P5	ncRNA	pseudogene	0	0.0807951	0.0900116	0.19468	0.5	1	1	0.457546	0.542454	0.686732	1
deloc_cis	ES	ENSG00000236609.3	exons	ZNF853	mRNA	mRNA	0	0.109999	0.0338298	0.130852	0.182574	24	5	0.488851	0.680025	0.686732	1
deloc_cis	ES	ENSG00000236610.1	exons	SOCS5P1	ncRNA	pseudogene	0	0.0805953	0.0717638	0.159787	0.333333	2	1	0.433728	0.566272	0.686732	1
deloc_cis	ES	ENSG00000236636.2	exons	AL627308.2	ncRNA	pseudogene	0	0.0824251	0.0390654	0.141881	0.246183	11	3	0.504698	0.660708	0.686732	1
deloc_cis	ES	ENSG00000236641.1	exons	Z99916.1	lncRNA	lncRNA	0	0.639613	0.324481	0.0319787	0.333333	2	1	0.2597	0.7403	0.686732	1
deloc_cis	ES	ENSG00000236643.1	exons	AL354928.1	lncRNA	lncRNA	0	0.153494	0.0281544	0.0683374	0.142857	6	1	0.42565	0.57435	0.686732	1
deloc_cis	ES	ENSG00000236646.1	exons	LAMTOR5P1	ncRNA	pseudogene	0	0.156814	0.0436764	0.144436	0.333333	6	3	0.432176	0.740224	0.686732	1
deloc_cis	ES	ENSG00000236651.1	exons	DLX2-DT	lncRNA	lncRNA	0	0.0807951	0.0900116	0.19468	0.5	1	1	0.457546	0.542454	0.686732	1
deloc_cis	ES	ENSG00000236653.2	exons	LINC01923	lncRNA	lncRNA	0	0.0807951	0.0900116	0.19468	0.5	1	1	0.457546	0.542454	0.686732	1
deloc_cis	ES	ENSG00000236662.1	exons	AL133215.1	lncRNA	lncRNA	0	0.0628954	0.0529909	0.108712	0.204124	12	2	0.484028	0.699846	0.686732	1
deloc_cis	ES	ENSG00000236665.1	exons	AC114808.2	lncRNA	lncRNA	0	0.0807951	0.0900116	0.19468	0.5	1	1	0.457546	0.542454	0.686732	1
deloc_cis	ES	ENSG00000236668.2	exons	AC006450.3	lncRNA	lncRNA	0	0.1549	0.168926	0.11868	0.5	1	1	0.384433	0.615567	0.686732	1
deloc_cis	ES	ENSG00000236670.1	exons	KRT18P5	ncRNA	pseudogene	0	0.639613	0.324481	0.0319787	0.333333	2	1	0.2597	0.7403	0.686732	1
deloc_cis	ES	ENSG00000236671.8	exons	PRKG1-AS1	lncRNA	lncRNA	0	0.119852	0.175751	0.145417	0.5	1	1	0.396418	0.603582	0.686732	1
deloc_cis	ES	ENSG00000236673.5	exons	AL117378.1	lncRNA	lncRNA	0	0.371276	0.0324987	0.196475	0.196461	653	182	0.0928847	0.798731	0.686732	1
deloc_cis	ES	ENSG00000236674.1	exons	AL049636.1	ncRNA	pseudogene	0	0.0613741	0.0436764	0.184434	0.333333	2	1	0.432297	0.567703	0.686732	1
deloc_cis	ES	ENSG00000236677.1	exons	AP000688.4	lncRNA	lncRNA	0	0.651424	0.748784	0.0325977	0.5	1	1	0.259418	0.740582	0.686732	1
deloc_cis	ES	ENSG00000236710.1	exons	AC108448.2	ncRNA	pseudogene	0	0.110682	0.0501666	0.103874	0.218218	8	2	0.511496	0.67449	0.686732	1
deloc_cis	ES	ENSG00000236714.1	exons	LINC01844	lncRNA	lncRNA	0	0.39839	0.0388936	0.179473	0.237319	126	32	0.205102	0.878654	0.686732	1
deloc_cis	ES	ENSG00000236722.1	exons	AC116036.1	ncRNA	pseudogene	0	0.112457	0.0280433	0.0951525	0.2	4	1	0.453018	0.546982	0.686732	1
deloc_cis	ES	ENSG00000236723.2	exons	AL606760.2	lncRNA	lncRNA	0	0.0956288	0.0170903	0.162511	0.163572	49	10	0.464052	0.687823	0.686732	1
deloc_cis	ES	ENSG00000236736.1	exons	UQCRC2P1	ncRNA	pseudogene	0	0.187881	0.112173	0.0904709	0.5	1	1	0.452847	0.547153	0.686732	1
deloc_cis	ES	ENSG00000236740.6	exons	AL033384.1	lncRNA	lncRNA	0	0.211411	0.265241	0.0819525	0.5	1	1	0.374549	0.625451	0.686732	1
deloc_cis	ES	ENSG00000236744.2	exons	AC016822.1	lncRNA	lncRNA	0	0.227395	0.175751	0.0770823	0.5	1	1	0.433776	0.566224	0.686732	1
deloc_cis	ES	ENSG00000236751.1	exons	LINC01186	lncRNA	lncRNA	0	0.0963689	0.0424395	0.111368	0.218218	8	2	0.541766	0.649436	0.686732	1
deloc_cis	ES	ENSG00000236753.6	exons	MKLN1-AS	lncRNA	lncRNA	1	0.273166	0.111176	0.131559	0.433013	6	4	0.374388	0.760398	0.686732	1
deloc_cis	ES	ENSG00000236756.4	exons	DNAJC9-AS1	lncRNA	lncRNA	0	0.149378	0.0439377	0.080999	0.2	4	1	0.41853	0.58147	0.686732	1
deloc_cis	ES	ENSG00000236760.1	exons	AC019118.2	lncRNA	lncRNA	0	0.107374	0.0300039	0.108769	0.25	3	1	0.457179	0.542821	0.686732	1
deloc_cis	ES	ENSG00000236772.1	exons	AL034550.1	lncRNA	lncRNA	0	0.186963	0.100624	0.0733	0.182574	9	2	0.418066	0.75199	0.686732	1
deloc_cis	ES	ENSG00000236775.1	exons	AL512637.2	ncRNA	pseudogene	0	0.147826	0.0436764	0.0985595	0.333333	2	1	0.443868	0.556132	0.686732	1
deloc_cis	ES	ENSG00000236778.7	exons	INTS6-AS1	lncRNA	lncRNA	0	0.165741	0.0185531	0.123275	0.0782461	114	19	0.282686	0.580848	0.686732	1
deloc_cis	ES	ENSG00000236780.5	exons	LINC01829	lncRNA	lncRNA	0	0.247583	0.0779524	0.167839	0.46291	6	5	0.349548	0.802141	0.686732	1
deloc_cis	ES	ENSG00000236782.7	exons	AL391650.1	mRNA	mRNA	0	0.0885618	0.0873529	0.18241	0.5	1	1	0.461986	0.538014	0.686732	1
deloc_cis	ES	ENSG00000236790.5	exons	LINC00299	lncRNA	lncRNA	1	0.0534415	0.0450058	0.196789	0.333333	2	1	0.431897	0.568103	0.686732	1
deloc_cis	ES	ENSG00000236794.5	exons	BCRP8	ncRNA	pseudogene	0	0.50103	0.374678	0.0425358	0.353553	4	2	0.330707	0.803915	0.686732	1
deloc_cis	ES	ENSG00000236796.1	exons	AL157884.3	ncRNA	pseudogene	0	0.24972	0.0844632	0.0662617	0.333333	2	1	0.33931	0.66069	0.686732	1
deloc_cis	ES	ENSG00000236799.1	exons	AL355340.1	lncRNA	lncRNA	0	0.146456	0.10147	0.108039	0.353553	4	2	0.445991	0.733802	0.686732	1
deloc_cis	ES	ENSG00000236801.1	exons	RPL24P8	ncRNA	pseudogene	0	0.280333	0.168926	0.0646394	0.5	1	1	0.420422	0.579578	0.686732	1
deloc_cis	ES	ENSG00000236806.1	exons	RPL7AP15	ncRNA	pseudogene	0	0.174946	0.0873529	0.0960176	0.5	1	1	0.402516	0.597484	0.686732	1
deloc_cis	ES	ENSG00000236807.1	exons	AC092066.1	ncRNA	pseudogene	0	0.195939	0.517898	0.097968	0.5	1	1	0.416313	0.583687	0.686732	1
deloc_cis	ES	ENSG00000236809.2	exons	SNX25P1	ncRNA	pseudogene	0	0.105941	0.0504332	0.135107	0.353553	4	2	0.553534	0.638312	0.686732	1
deloc_cis	ES	ENSG00000236818.1	exons	ARL5AP2	ncRNA	pseudogene	0	0.119852	0.175751	0.145417	0.5	1	1	0.396418	0.603582	0.686732	1
deloc_cis	ES	ENSG00000236824.2	exons	BCYRN1	lncRNA	lncRNA	0	0.408725	0.220483	0.180741	0.654654	2	7	0.207387	0.832409	0.686732	1
deloc_cis	ES	ENSG00000236829.9	exons	Z97634.1	ncRNA	pseudogene	0	0.106844	0.0383404	0.0842123	0.117851	27	3	0.522589	0.659796	0.686732	1
deloc_cis	ES	ENSG00000236837.1	exons	AC139712.3	lncRNA	lncRNA	0	0.174126	0.180023	0.210347	0.666667	1	2	0.354451	0.645549	0.686732	1
deloc_cis	ES	ENSG00000236859.6	exons	NIFK-AS1	lncRNA	lncRNA	0	0.225075	0.0285213	0.201569	0.233805	110	30	0.329787	0.791051	0.686732	1
deloc_cis	ES	ENSG00000236863.2	exons	RPL23AP23	ncRNA	pseudogene	0	0.0885618	0.0873529	0.18241	0.5	1	1	0.461986	0.538014	0.686732	1
deloc_cis	ES	ENSG00000236866.5	exons	AL157902.1	lncRNA	lncRNA	0	0.12332	0.0291176	0.10007	0.25	3	1	0.476814	0.523186	0.686732	1
deloc_cis	ES	ENSG00000236869.1	exons	ZKSCAN7-AS1	lncRNA	lncRNA	0	0.187881	0.112173	0.0904709	0.5	1	1	0.452847	0.547153	0.686732	1
deloc_cis	ES	ENSG00000236871.7	exons	LINC00106	lncRNA	lncRNA	0	0.10557	0.0424395	0.111148	0.223607	7	2	0.531489	0.656526	0.686732	1
deloc_cis	ES	ENSG00000236874.1	exons	AL137078.1	lncRNA	lncRNA	0	0.369723	0.450003	0.0513005	0.5	1	1	0.390572	0.609428	0.686732	1
deloc_cis	ES	ENSG00000236877.2	exons	SETD6P1	ncRNA	pseudogene	0	0.158233	0.0900116	0.104355	0.5	1	1	0.380776	0.619224	0.686732	1
deloc_cis	ES	ENSG00000236880.1	exons	Z85995.1	ncRNA	pseudogene	0	0.157316	0.103955	0.108185	0.408248	3	2	0.52188	0.667683	0.686732	1
deloc_cis	ES	ENSG00000236882.7	exons	LINC01554	lncRNA	lncRNA	0	0.155076	0.12381	0.115989	0.5	2	2	0.454406	0.726791	0.686732	1
deloc_cis	ES	ENSG00000236901.6	exons	MIR600HG	lncRNA	lncRNA	0	0.519254	0.0357394	0.159832	0.173567	404	82	0.113157	0.954644	0.686732	1
deloc_cis	ES	ENSG00000236908.2	exons	AC005865.1	lncRNA	lncRNA	0	0.138403	0.0624237	0.100767	0.258199	6	2	0.528056	0.662142	0.686732	1
deloc_cis	ES	ENSG00000236915.2	exons	AL356270.1	lncRNA	lncRNA	0	0.411368	0.0873529	0.124658	0.5	3	3	0.263236	0.736764	0.686732	1
deloc_cis	ES	ENSG00000236922.9	exons	LINC01378	lncRNA	lncRNA	0	0.100107	0.117499	0.166753	0.5	1	1	0.447448	0.552552	0.686732	1
deloc_cis	ES	ENSG00000236924.1	exons	AL162411.1	lncRNA	lncRNA	0	0.144335	0.0638482	0.087936	0.25	8	2	0.556897	0.627213	0.686732	1
deloc_cis	ES	ENSG00000236930.1	exons	AC099782.1	ncRNA	pseudogene	0	0.160359	0.0560866	0.0928577	0.333333	2	1	0.394357	0.605643	0.686732	1
deloc_cis	ES	ENSG00000236939.2	exons	BAALC-AS2	lncRNA	lncRNA	0	0.0349825	0.0399557	0.15535	0.2	4	1	0.459712	0.540288	0.686732	1
deloc_cis	ES	ENSG00000236953.1	exons	ZDHHC20-IT1	lncRNA	lncRNA	0	0.403357	0.109448	0.117125	0.333333	8	5	0.295652	0.809124	0.686732	1
deloc_cis	ES	ENSG00000236957.7	exons	AL139010.1	ncRNA	pseudogene	0	0.174946	0.0873529	0.0960176	0.5	1	1	0.402516	0.597484	0.686732	1
deloc_cis	ES	ENSG00000236963.6	exons	LINC01141	lncRNA	lncRNA	0	0.131754	0.0873529	0.132343	0.5	2	2	0.498781	0.686273	0.686732	1
deloc_cis	ES	ENSG00000236975.1	exons	AL137793.1	lncRNA	lncRNA	0	0.0782748	0.0174706	0.101568	0.166667	5	1	0.43719	0.56281	0.686732	1
deloc_cis	ES	ENSG00000236977.1	exons	ANKRD44-IT1	lncRNA	lncRNA	0	0.0826521	0.0450058	0.146194	0.316228	5	2	0.556896	0.63471	0.686732	1
deloc_cis	ES	ENSG00000236988.2	exons	AL359641.1	ncRNA	pseudogene	0	0.225514	0.147015	0.0776228	0.5	1	1	0.439187	0.560813	0.686732	1
deloc_cis	ES	ENSG00000236989.5	exons	AC130710.1	lncRNA	lncRNA	0	0.084509	0.0225029	0.109784	0.2	4	1	0.486313	0.513687	0.686732	1
deloc_cis	ES	ENSG00000236993.2	exons	GAPDHP21	ncRNA	pseudogene	0	0.134615	0.0878755	0.108529	0.316228	5	2	0.463941	0.718449	0.686732	1
deloc_cis	ES	ENSG00000236999.1	exons	ATP2B2-IT1	lncRNA	lncRNA	0	0.0968004	0.112173	0.170957	0.5	1	1	0.471545	0.528455	0.686732	1
deloc_cis	ES	ENSG00000237004.4	exons	ZNRF2P1	ncRNA	pseudogene	0	0.211384	0.143528	0.0819612	0.5	1	1	0.37463	0.62537	0.686732	1
deloc_cis	ES	ENSG00000237015.1	exons	AL031186.1	lncRNA	lncRNA	0	0.530865	0.648962	0.0422569	0.5	2	2	0.307392	0.828269	0.686732	1
deloc_cis	ES	ENSG00000237017.1	exons	AC245052.4	lncRNA	lncRNA	0	0.148172	0.0799135	0.0718101	0.133631	13	2	0.445702	0.727093	0.686732	1
deloc_cis	ES	ENSG00000237027.1	exons	AL159174.1	lncRNA	lncRNA	0	0.211411	0.132621	0.0819525	0.5	1	1	0.374549	0.625451	0.686732	1
deloc_cis	ES	ENSG00000237037.9	exons	NDUFA6-DT	lncRNA	lncRNA	0	0.300043	0.0811202	0.0423545	0.108465	20	2	0.473286	0.709947	0.686732	1
deloc_cis	ES	ENSG00000237041.1	exons	AC007679.2	ncRNA	pseudogene	0	0.158233	0.0900116	0.104355	0.5	1	1	0.380776	0.619224	0.686732	1
deloc_cis	ES	ENSG00000237054.9	exons	PRMT5-AS1	lncRNA	lncRNA	0	0.0799009	0.04195	0.0942788	0.150756	13	2	0.536137	0.652002	0.686732	1
deloc_cis	ES	ENSG00000237061.1	exons	AC100823.1	lncRNA	lncRNA	0	0.0853968	0.0799114	0.154588	0.333333	2	1	0.478998	0.521002	0.686732	1
deloc_cis	ES	ENSG00000237064.1	exons	EIF3IP1	ncRNA	pseudogene	0	0.183104	0.0717638	0.0841037	0.333333	2	1	0.412556	0.587444	0.686732	1
deloc_cis	ES	ENSG00000237070.1	exons	AC005550.2	lncRNA	lncRNA	0	0.0549005	0.0478425	0.160479	0.25	3	1	0.464716	0.535284	0.686732	1
deloc_cis	ES	ENSG00000237080.3	exons	EHMT2-AS1	lncRNA	lncRNA	0	0.18313	0.0663104	0.0840948	0.333333	2	1	0.412471	0.587529	0.686732	1
deloc_cis	ES	ENSG00000237082.1	exons	COX5BP6	ncRNA	pseudogene	0	0.350787	0.164172	0.10989	0.433013	6	4	0.37224	0.764619	0.686732	1
deloc_cis	ES	ENSG00000237087.1	exons	AC068134.2	lncRNA	lncRNA	0	0.0940847	0.0734942	0.145517	0.353553	4	2	0.536456	0.654464	0.686732	1
deloc_cis	ES	ENSG00000237094.12	exons	AL732372.2	ncRNA	pseudogene	1	0.174946	0.0873529	0.0960176	0.5	1	1	0.402516	0.597484	0.686732	1
deloc_cis	ES	ENSG00000237101.1	exons	AC092809.4	lncRNA	lncRNA	0	0.131754	0.0873529	0.132343	0.5	2	2	0.498781	0.686273	0.686732	1
deloc_cis	ES	ENSG00000237110.2	exons	TAAR9	mRNA	mRNA	0	0.0807944	0.0663104	0.159564	0.333333	2	1	0.432402	0.567598	0.686732	1
deloc_cis	ES	ENSG00000237119.1	exons	LINC01056	lncRNA	lncRNA	0	0.236898	0.183713	0.0728791	0.288675	5	2	0.422166	0.741611	0.686732	1
deloc_cis	ES	ENSG00000237121.1	exons	PIEZO1P2	ncRNA	pseudogene	0	0.236898	0.183713	0.0728791	0.288675	5	2	0.422166	0.741611	0.686732	1
deloc_cis	ES	ENSG00000237125.9	exons	HAND2-AS1	lncRNA	lncRNA	0	0.335452	0.135676	0.14832	0.447214	4	5	0.298915	0.806824	0.686732	1
deloc_cis	ES	ENSG00000237126.8	exons	AC073254.1	lncRNA	lncRNA	0	0.0807951	0.0900116	0.19468	0.5	1	1	0.457546	0.542454	0.686732	1
deloc_cis	ES	ENSG00000237133.1	exons	AC020594.1	lncRNA	lncRNA	0	0.105837	0.0636478	0.143304	0.408248	3	2	0.461318	0.719305	0.686732	1
deloc_cis	ES	ENSG00000237135.1	exons	DDX10P1	ncRNA	pseudogene	0	0.0726293	0.038352	0.108422	0.176777	10	2	0.503563	0.679502	0.686732	1
deloc_cis	ES	ENSG00000237136.7	exons	C4orf51	mRNA	mRNA	0	0.130578	0.0830842	0.124239	0.408248	3	2	0.480555	0.702528	0.686732	1
deloc_cis	ES	ENSG00000237152.3	exons	DLEU7-AS1	lncRNA	lncRNA	1	0.151061	0.0749337	0.0957054	0.258199	6	2	0.46717	0.715963	0.686732	1
deloc_cis	ES	ENSG00000237153.3	exons	AL162725.2	lncRNA	lncRNA	0	0.280333	0.168926	0.0646394	0.5	1	1	0.420422	0.579578	0.686732	1
deloc_cis	ES	ENSG00000237162.1	exons	AC007098.2	ncRNA	pseudogene	0	0.154886	0.0300039	0.166058	0.25	15	5	0.464767	0.710488	0.686732	1
deloc_cis	ES	ENSG00000237166.1	exons	LINC01792	lncRNA	lncRNA	0	0.0271469	0.0300039	0.197538	0.25	3	1	0.465612	0.534388	0.686732	1
deloc_cis	ES	ENSG00000237167.1	exons	AC128709.3	lncRNA	lncRNA	0	0.0968004	0.112173	0.170957	0.5	1	1	0.471545	0.528455	0.686732	1
deloc_cis	ES	ENSG00000237172.3	exons	B3GNT9	mRNA	mRNA	0	0.103344	0.046872	0.0871177	0.108721	50	6	0.35321	0.618725	0.686732	1
deloc_cis	ES	ENSG00000237187.8	exons	NR2F1-AS1	lncRNA	lncRNA	0	0.0539396	0.0161874	0.132769	0.113961	31	5	0.513079	0.618325	0.686732	1
deloc_cis	ES	ENSG00000237188.4	exons	AC242426.2	lncRNA	lncRNA	0	0.350329	0.0797419	0.164737	0.456435	5	6	0.265324	0.825768	0.686732	1
deloc_cis	ES	ENSG00000237190.3	exons	CDKN2AIPNL	mRNA	mRNA	0	0.40212	0.0358806	0.174901	0.224507	66	20	0.18582	0.832575	0.686732	1
deloc_cis	ES	ENSG00000237200.1	exons	ZBTB40-IT1	lncRNA	lncRNA	0	0.0885618	0.0873529	0.18241	0.5	1	1	0.461986	0.538014	0.686732	1
deloc_cis	ES	ENSG00000237208.1	exons	AL445072.1	lncRNA	lncRNA	0	0.120638	0.0657469	0.11056	0.288675	6	2	0.500392	0.686658	0.686732	1
deloc_cis	ES	ENSG00000237217.1	exons	AC008074.1	ncRNA	pseudogene	0	0.158233	0.0900116	0.104355	0.5	1	1	0.380776	0.619224	0.686732	1
deloc_cis	ES	ENSG00000237222.3	exons	LINC01968	lncRNA	lncRNA	0	0.266795	0.052879	0.149696	0.316228	9	5	0.336856	0.779349	0.686732	1
deloc_cis	ES	ENSG00000237233.2	exons	TMEM26-AS1	lncRNA	lncRNA	0	0.198584	0.0878755	0.0790814	0.333333	2	1	0.365023	0.634977	0.686732	1
deloc_cis	ES	ENSG00000237248.5	exons	LINC00987	lncRNA	lncRNA	0	0.101648	0.023594	0.11107	0.11651	26	4	0.512812	0.63858	0.686732	1
deloc_cis	ES	ENSG00000237252.1	exons	AC233981.1	ncRNA	pseudogene	0	0.225514	0.147015	0.0776228	0.5	1	1	0.439187	0.560813	0.686732	1
deloc_cis	ES	ENSG00000237254.2	exons	TRBV30	other	other	0	0.183104	0.0717638	0.0841037	0.333333	2	1	0.412556	0.587444	0.686732	1
deloc_cis	ES	ENSG00000237271.1	exons	AC009498.1	lncRNA	lncRNA	0	0.158233	0.0900116	0.104355	0.5	1	1	0.380776	0.619224	0.686732	1
deloc_cis	ES	ENSG00000237273.1	exons	RSL24D1P8	ncRNA	pseudogene	0	0.259141	0.258949	0.070983	0.333333	4	2	0.485498	0.698738	0.686732	1
deloc_cis	ES	ENSG00000237276.8	exons	ANO7L1	ncRNA	pseudogene	0	0.174946	0.0873529	0.0960176	0.5	1	1	0.402516	0.597484	0.686732	1
deloc_cis	ES	ENSG00000237278.2	exons	RLIMP2	ncRNA	pseudogene	0	0.0885618	0.0873529	0.18241	0.5	1	1	0.461986	0.538014	0.686732	1
deloc_cis	ES	ENSG00000237280.1	exons	AL136982.3	lncRNA	lncRNA	0	0.198584	0.0878755	0.0790814	0.333333	2	1	0.365023	0.634977	0.686732	1
deloc_cis	ES	ENSG00000237285.1	exons	HNRNPA1P2	ncRNA	pseudogene	0	0.107787	0.132621	0.157743	0.5	1	1	0.471547	0.528453	0.686732	1
deloc_cis	ES	ENSG00000237289.9	exons	CKMT1B	mRNA	mRNA	1	0.319971	0.243929	0.0578569	0.5	1	1	0.343239	0.656761	0.686732	1
deloc_cis	ES	ENSG00000237290.2	exons	LINC01343	lncRNA	lncRNA	0	0.182405	0.0617678	0.143652	0.408248	4	3	0.457544	0.722103	0.686732	1
deloc_cis	ES	ENSG00000237292.1	exons	LINC01732	lncRNA	lncRNA	0	0.147826	0.0436764	0.0985595	0.333333	2	1	0.443868	0.556132	0.686732	1
deloc_cis	ES	ENSG00000237296.9	exons	SMG1P1	ncRNA	pseudogene	1	0.336929	0.28434	0.055416	0.5	1	1	0.315354	0.684646	0.686732	1
deloc_cis	ES	ENSG00000237300.2	exons	MTCO1P19	ncRNA	pseudogene	0	0.41945	0.0826151	0.148427	0.34641	22	9	0.238457	0.880129	0.686732	1
deloc_cis	ES	ENSG00000237301.1	exons	AL121992.1	lncRNA	lncRNA	0	0.0923472	0.0356617	0.135854	0.288675	5	2	0.531653	0.657582	0.686732	1
deloc_cis	ES	ENSG00000237310.1	exons	GS1-124K5.4	lncRNA	lncRNA	0	0.183104	0.0717638	0.0841037	0.333333	2	1	0.412556	0.587444	0.686732	1
deloc_cis	ES	ENSG00000237321.1	exons	AL354936.1	lncRNA	lncRNA	0	0.211411	0.132621	0.0819525	0.5	1	1	0.374549	0.625451	0.686732	1
deloc_cis	ES	ENSG00000237325.3	exons	AP000563.1	ncRNA	pseudogene	0	0.426877	0.748784	0.0514958	0.5	1	1	0.313286	0.686714	0.686732	1
deloc_cis	ES	ENSG00000237329.2	exons	AL356320.2	ncRNA	pseudogene	0	0.0885618	0.0873529	0.18241	0.5	1	1	0.461986	0.538014	0.686732	1
deloc_cis	ES	ENSG00000237338.1	exons	FTCD-AS1	lncRNA	lncRNA	0	0.426877	0.748784	0.0514958	0.5	1	1	0.313286	0.686714	0.686732	1
deloc_cis	ES	ENSG00000237341.1	exons	SYP-AS1	lncRNA	lncRNA	0	0.116095	0.147015	0.14904	0.5	1	1	0.418658	0.581342	0.686732	1
deloc_cis	ES	ENSG00000237346.1	exons	AL080313.2	lncRNA	lncRNA	0	0.211411	0.132621	0.0819525	0.5	1	1	0.374549	0.625451	0.686732	1
deloc_cis	ES	ENSG00000237349.1	exons	BX679664.2	ncRNA	pseudogene	0	0.0885618	0.0873529	0.18241	0.5	1	1	0.461986	0.538014	0.686732	1
deloc_cis	ES	ENSG00000237352.3	exons	LINC01358	lncRNA	lncRNA	0	0.0885618	0.0873529	0.18241	0.5	1	1	0.461986	0.538014	0.686732	1
deloc_cis	ES	ENSG00000237356.6	exons	AL365295.1	lncRNA	lncRNA	0	0.248068	0.0889894	0.103005	0.267261	9	4	0.396001	0.768887	0.686732	1
deloc_cis	ES	ENSG00000237359.1	exons	AL354977.2	lncRNA	lncRNA	0	0.198562	0.0422316	0.0678057	0.2	4	1	0.387335	0.612665	0.686732	1
deloc_cis	ES	ENSG00000237361.2	exons	TUSC8	lncRNA	lncRNA	0	0.0851266	0.0706482	0.132562	0.25	3	1	0.442665	0.557335	0.686732	1
deloc_cis	ES	ENSG00000237372.2	exons	UNQ6494	lncRNA	lncRNA	0	0.151587	0.0534192	0.0904712	0.235702	7	2	0.471183	0.712534	0.686732	1
deloc_cis	ES	ENSG00000237373.1	exons	BRWD1-IT1	lncRNA	lncRNA	0	0.352652	0.0651733	0.0448325	0.0800641	35	3	0.434893	0.735704	0.686732	1
deloc_cis	ES	ENSG00000237385.1	exons	AL583839.1	lncRNA	lncRNA	0	0.223046	0.0563088	0.06722	0.25	3	1	0.365058	0.634942	0.686732	1
deloc_cis	ES	ENSG00000237390.1	exons	AL139130.1	lncRNA	lncRNA	0	0.120617	0.0291176	0.144838	0.25	9	3	0.487849	0.694106	0.686732	1
deloc_cis	ES	ENSG00000237401.6	exons	LINC01304	lncRNA	lncRNA	0	0.0807951	0.0900116	0.19468	0.5	1	1	0.457546	0.542454	0.686732	1
deloc_cis	ES	ENSG00000237402.1	exons	CAMTA1-IT1	lncRNA	lncRNA	0	0.131754	0.0873529	0.132343	0.5	2	2	0.498781	0.686273	0.686732	1
deloc_cis	ES	ENSG00000237406.1	exons	NDUFA9P1	ncRNA	pseudogene	0	0.204883	0.0470806	0.0413603	0.06742	29	2	0.448974	0.730359	0.686732	1
deloc_cis	ES	ENSG00000237418.1	exons	AC069257.2	ncRNA	pseudogene	0	0.160359	0.0560866	0.0928577	0.333333	2	1	0.394357	0.605643	0.686732	1
deloc_cis	ES	ENSG00000237422.1	exons	AL158071.3	lncRNA	lncRNA	1	0.280333	0.168926	0.0646394	0.5	1	1	0.420422	0.579578	0.686732	1
deloc_cis	ES	ENSG00000237424.1	exons	FOXD2-AS1	lncRNA	lncRNA	0	0.174946	0.0873529	0.0960176	0.5	1	1	0.402516	0.597484	0.686732	1
deloc_cis	ES	ENSG00000237435.9	exons	AC099566.1	lncRNA	lncRNA	0	0.0885618	0.0873529	0.18241	0.5	1	1	0.461986	0.538014	0.686732	1
deloc_cis	ES	ENSG00000237436.1	exons	CAMTA1-DT	lncRNA	lncRNA	0	0.118194	0.0617678	0.134083	0.408248	3	2	0.52997	0.660235	0.686732	1
deloc_cis	ES	ENSG00000237438.7	exons	CECR7	ncRNA	pseudogene	0	0.683173	0.648962	0.0314398	0.5	1	1	0.240772	0.759228	0.686732	1
deloc_cis	ES	ENSG00000237440.8	exons	ZNF737	mRNA	mRNA	0	0.264004	0.0890373	0.0843836	0.144338	36	5	0.408974	0.763774	0.686732	1
deloc_cis	ES	ENSG00000237457.6	exons	LINC01351	lncRNA	lncRNA	0	0.174946	0.0873529	0.0960176	0.5	1	1	0.402516	0.597484	0.686732	1
deloc_cis	ES	ENSG00000237461.1	exons	AL359710.1	lncRNA	lncRNA	0	0.198562	0.0422316	0.0678057	0.2	4	1	0.387335	0.612665	0.686732	1
deloc_cis	ES	ENSG00000237463.5	exons	AL157714.2	lncRNA	lncRNA	0	0.0613741	0.0436764	0.184434	0.333333	2	1	0.432297	0.567703	0.686732	1
deloc_cis	ES	ENSG00000237464.1	exons	AL031663.2	lncRNA	lncRNA	0	0.166446	0.225001	0.0998356	0.333333	2	1	0.452666	0.547334	0.686732	1
deloc_cis	ES	ENSG00000237476.1	exons	LINC01637	lncRNA	lncRNA	0	0.372502	0.118484	0.0430028	0.150756	13	2	0.425232	0.747924	0.686732	1
deloc_cis	ES	ENSG00000237480.2	exons	AL355306.2	lncRNA	lncRNA	0	0.100299	0.0218382	0.101003	0.2	4	1	0.412562	0.587438	0.686732	1
deloc_cis	ES	ENSG00000237491.8	exons	AL669831.5	lncRNA	lncRNA	0	0.174946	0.0873529	0.0960176	0.5	1	1	0.402516	0.597484	0.686732	1
deloc_cis	ES	ENSG00000237499.6	exons	AL357060.1	lncRNA	lncRNA	0	0.202522	0.132621	0.12066	0.471405	3	3	0.422278	0.750564	0.686732	1
deloc_cis	ES	ENSG00000237505.7	exons	PKN2-AS1	lncRNA	lncRNA	0	0.234168	0.0312773	0.165346	0.263523	19	7	0.374452	0.753574	0.686732	1
deloc_cis	ES	ENSG00000237512.6	exons	UNC5B-AS1	lncRNA	lncRNA	0	0.227395	0.175751	0.0770823	0.5	1	1	0.433776	0.566224	0.686732	1
deloc_cis	ES	ENSG00000237517.9	exons	DGCR5	ncRNA	pseudogene	0	0.680296	0.13111	0.056717	0.161515	28	5	0.204767	0.896746	0.686732	1
deloc_cis	ES	ENSG00000237522.1	exons	NONOP2	ncRNA	pseudogene	0	0.0978349	0.0424319	0.153746	0.301511	10	3	0.52305	0.666555	0.686732	1
deloc_cis	ES	ENSG00000237529.2	exons	AL137847.2	lncRNA	lncRNA	1	0.188973	0.0975297	0.0893178	0.353553	4	2	0.415925	0.758026	0.686732	1
deloc_cis	ES	ENSG00000237531.6	exons	AL672277.1	lncRNA	lncRNA	0	0.15643	0.103955	0.108946	0.408248	3	2	0.444024	0.733947	0.686732	1
deloc_cis	ES	ENSG00000237539.1	exons	AC003669.1	ncRNA	pseudogene	0	0.225514	0.147015	0.0776228	0.5	1	1	0.439187	0.560813	0.686732	1
deloc_cis	ES	ENSG00000237548.1	exons	TTLL11-IT1	lncRNA	lncRNA	0	0.280333	0.168926	0.0646394	0.5	1	1	0.420422	0.579578	0.686732	1
deloc_cis	ES	ENSG00000237552.1	exons	LINC02567	lncRNA	lncRNA	0	0.147826	0.0436764	0.0985595	0.333333	2	1	0.443868	0.556132	0.686732	1
deloc_cis	ES	ENSG00000237567.1	exons	Z97206.2	lncRNA	lncRNA	0	0.107787	0.132621	0.157743	0.5	1	1	0.471547	0.528453	0.686732	1
deloc_cis	ES	ENSG00000237575.4	exons	PYY2	ncRNA	pseudogene	0	0.165787	0.0706974	0.0791731	0.182574	9	2	0.501413	0.681432	0.686732	1
deloc_cis	ES	ENSG00000237588.2	exons	AL590666.3	lncRNA	lncRNA	0	0.0782748	0.0174706	0.101568	0.166667	5	1	0.43719	0.56281	0.686732	1
deloc_cis	ES	ENSG00000237595.3	exons	AL161937.2	lncRNA	lncRNA	0	0.21429	0.183713	0.0729767	0.267261	7	2	0.444862	0.732922	0.686732	1
deloc_cis	ES	ENSG00000237601.1	exons	AP000358.1	ncRNA	pseudogene	0	0.346962	0.324481	0.0573584	0.333333	2	1	0.397643	0.602357	0.686732	1
deloc_cis	ES	ENSG00000237605.1	exons	AL591846.2	lncRNA	lncRNA	0	0.194231	0.0552468	0.14998	0.377964	7	4	0.416345	0.757704	0.686732	1
deloc_cis	ES	ENSG00000237609.1	exons	AF064858.2	lncRNA	lncRNA	0	0.426877	0.748784	0.0514958	0.5	1	1	0.313286	0.686714	0.686732	1
deloc_cis	ES	ENSG00000237612.1	exons	AP002856.4	lncRNA	lncRNA	0	0.126714	0.173782	0.139243	0.5	1	1	0.437638	0.562362	0.686732	1
deloc_cis	ES	ENSG00000237628.2	exons	MTCO2P19	ncRNA	pseudogene	0	0.515422	0.0515196	0.169733	0.259437	52	18	0.135876	0.920736	0.686732	1
deloc_cis	ES	ENSG00000237631.2	exons	AL161454.1	ncRNA	pseudogene	0	0.126595	0.0377731	0.0907151	0.182574	9	2	0.506866	0.678942	0.686732	1
deloc_cis	ES	ENSG00000237637.1	exons	FRY-AS1	lncRNA	lncRNA	0	0.137698	0.211944	0.130406	0.5	1	1	0.465415	0.534585	0.686732	1
deloc_cis	ES	ENSG00000237638.1	exons	LINC02245	lncRNA	lncRNA	0	0.107374	0.0300039	0.108769	0.25	3	1	0.457179	0.542821	0.686732	1
deloc_cis	ES	ENSG00000237646.1	exons	HLCS-IT1	lncRNA	lncRNA	0	0.52283	0.52947	0.0411608	0.408248	3	2	0.298321	0.842042	0.686732	1
deloc_cis	ES	ENSG00000237649.7	exons	KIFC1	mRNA	mRNA	0	0.161296	0.0268203	0.15137	0.16298	101	23	0.381584	0.714909	0.686732	1
deloc_cis	ES	ENSG00000237650.2	exons	OR11Q1P	ncRNA	pseudogene	0	0.168976	0.0464901	0.11958	0.235702	11	4	0.453653	0.722513	0.686732	1
deloc_cis	ES	ENSG00000237661.1	exons	AC092474.2	ncRNA	pseudogene	0	0.225514	0.147015	0.0776228	0.5	1	1	0.439187	0.560813	0.686732	1
deloc_cis	ES	ENSG00000237664.1	exons	LINC00316	lncRNA	lncRNA	0	0.651424	0.748784	0.0325977	0.5	1	1	0.259418	0.740582	0.686732	1
deloc_cis	ES	ENSG00000237669.1	exons	AL671277.2	ncRNA	pseudogene	0	0.0857476	0.0382843	0.117745	0.218218	8	2	0.486984	0.698734	0.686732	1
deloc_cis	ES	ENSG00000237682.2	exons	AC234775.2	ncRNA	pseudogene	0	0.225514	0.147015	0.0776228	0.5	1	1	0.439187	0.560813	0.686732	1
deloc_cis	ES	ENSG00000237685.1	exons	AL139039.3	lncRNA	lncRNA	0	0.159599	0.132621	0.113699	0.5	2	2	0.482832	0.696436	0.686732	1
deloc_cis	ES	ENSG00000237686.6	exons	AL109615.3	lncRNA	lncRNA	0	0.0424858	0.0255229	0.117991	0.158114	12	2	0.548839	0.642875	0.686732	1
deloc_cis	ES	ENSG00000237693.4	exons	IRGM	mRNA	mRNA	0	0.106702	0.12381	0.158956	0.5	1	1	0.402262	0.597738	0.686732	1
deloc_cis	ES	ENSG00000237699.2	exons	BX072579.1	lncRNA	lncRNA	0	0.272713	0.211944	0.0661538	0.5	1	1	0.437394	0.562606	0.686732	1
deloc_cis	ES	ENSG00000237711.1	exons	MTCO3P11	ncRNA	pseudogene	0	0.163112	0.0597245	0.0902401	0.258199	6	2	0.456198	0.72472	0.686732	1
deloc_cis	ES	ENSG00000237713.1	exons	AC011287.2	lncRNA	lncRNA	0	0.13185	0.0717638	0.115925	0.333333	4	2	0.486838	0.69879	0.686732	1
deloc_cis	ES	ENSG00000237731.1	exons	RNGTTP1	ncRNA	pseudogene	0	0.454903	0.118393	0.0457683	0.129641	21	3	0.357369	0.788153	0.686732	1
deloc_cis	ES	ENSG00000237735.2	exons	AF130359.1	lncRNA	lncRNA	0	0.651424	0.748784	0.0325977	0.5	1	1	0.259418	0.740582	0.686732	1
deloc_cis	ES	ENSG00000237738.1	exons	RNF216-IT1	lncRNA	lncRNA	0	0.121019	0.0717638	0.116663	0.316228	5	2	0.555718	0.636378	0.686732	1
deloc_cis	ES	ENSG00000237741.1	exons	AC002368.1	lncRNA	lncRNA	0	0.225514	0.147015	0.0776228	0.5	1	1	0.439187	0.560813	0.686732	1
deloc_cis	ES	ENSG00000237742.6	exons	AL365259.1	lncRNA	lncRNA	0	0.257328	0.0461726	0.145408	0.248069	28	8	0.331611	0.821132	0.686732	1
deloc_cis	ES	ENSG00000237746.1	exons	ZNF101P1	ncRNA	pseudogene	0	0.227395	0.175751	0.0770823	0.5	1	1	0.433776	0.566224	0.686732	1
deloc_cis	ES	ENSG00000237753.1	exons	FLJ42351	lncRNA	lncRNA	0	0.0735293	0.0266884	0.170873	0.207205	46	10	0.444118	0.67577	0.686732	1
deloc_cis	ES	ENSG00000237757.2	exons	EEF1A1P30	ncRNA	pseudogene	0	0.270997	0.103955	0.124182	0.408248	6	4	0.40634	0.76404	0.686732	1
deloc_cis	ES	ENSG00000237764.2	exons	AC010099.4	lncRNA	lncRNA	0	0.107589	0.143528	0.157963	0.5	1	1	0.472871	0.527129	0.686732	1
deloc_cis	ES	ENSG00000237766.2	exons	GGTA2P	ncRNA	pseudogene	0	0.150424	0.0720807	0.10032	0.288675	5	2	0.510661	0.677875	0.686732	1
deloc_cis	ES	ENSG00000237770.2	exons	SPATA31D2P	ncRNA	pseudogene	0	0.280333	0.168926	0.0646394	0.5	1	1	0.420422	0.579578	0.686732	1
deloc_cis	ES	ENSG00000237772.1	exons	AC092620.1	lncRNA	lncRNA	0	0.107374	0.0300039	0.108769	0.25	3	1	0.457179	0.542821	0.686732	1
deloc_cis	ES	ENSG00000237773.6	exons	AC073332.1	lncRNA	lncRNA	0	0.0805953	0.0717638	0.159787	0.333333	2	1	0.433728	0.566272	0.686732	1
deloc_cis	ES	ENSG00000237781.3	exons	AL356356.1	lncRNA	lncRNA	0	0.0915706	0.0356617	0.135094	0.288675	5	2	0.532196	0.658101	0.686732	1
deloc_cis	ES	ENSG00000237788.1	exons	AL162615.1	ncRNA	pseudogene	0	0.234323	0.0750005	0.0539759	0.142857	6	1	0.368478	0.631522	0.686732	1
deloc_cis	ES	ENSG00000237798.1	exons	AC010894.4	lncRNA	lncRNA	0	0.158233	0.0900116	0.104355	0.5	1	1	0.380776	0.619224	0.686732	1
deloc_cis	ES	ENSG00000237807.3	exons	AC022034.1	lncRNA	lncRNA	0	0.147364	0.159823	0.113543	0.408248	3	2	0.494321	0.692061	0.686732	1
deloc_cis	ES	ENSG00000237813.3	exons	AC002066.1	lncRNA	lncRNA	0	0.159486	0.143528	0.113784	0.5	2	2	0.483757	0.695471	0.686732	1
deloc_cis	ES	ENSG00000237819.5	exons	AC002454.1	lncRNA	lncRNA	0	0.211384	0.143528	0.0819612	0.5	1	1	0.37463	0.62537	0.686732	1
deloc_cis	ES	ENSG00000237827.1	exons	RPS15AP29	ncRNA	pseudogene	0	0.0844627	0.0251073	0.0817725	0.125	7	1	0.479849	0.520151	0.686732	1
deloc_cis	ES	ENSG00000237844.1	exons	AC016766.1	lncRNA	lncRNA	0	0.158233	0.0900116	0.104355	0.5	1	1	0.380776	0.619224	0.686732	1
deloc_cis	ES	ENSG00000237852.1	exons	AC119800.1	lncRNA	lncRNA	0	0.15561	0.0713233	0.140759	0.408248	4	3	0.4681	0.705268	0.686732	1
deloc_cis	ES	ENSG00000237862.1	exons	Z94160.1	lncRNA	lncRNA	0	0.346962	0.324481	0.0573584	0.333333	2	1	0.397643	0.602357	0.686732	1
deloc_cis	ES	ENSG00000237863.2	exons	AL035425.1	lncRNA	lncRNA	0	0.1195	0.0392913	0.116317	0.204124	11	3	0.492702	0.685965	0.686732	1
deloc_cis	ES	ENSG00000237870.6	exons	AC073130.1	lncRNA	lncRNA	0	0.14599	0.101489	0.114439	0.408248	3	2	0.457752	0.721749	0.686732	1
deloc_cis	ES	ENSG00000237877.6	exons	LINC01473	lncRNA	lncRNA	0	0.555942	0.0542044	0.229688	0.357918	48	26	0.0866483	0.96061	0.686732	1
deloc_cis	ES	ENSG00000237887.1	exons	RPL23AP32	ncRNA	pseudogene	0	0.106201	0.0636478	0.144413	0.408248	3	2	0.511513	0.676457	0.686732	1
deloc_cis	ES	ENSG00000237891.1	exons	AL441985.1	ncRNA	pseudogene	0	0.116095	0.147015	0.14904	0.5	1	1	0.418658	0.581342	0.686732	1
deloc_cis	ES	ENSG00000237892.1	exons	KLF7-IT1	lncRNA	lncRNA	0	0.0817527	0.0120824	0.177574	0.113531	55	13	0.396642	0.571548	0.686732	1
deloc_cis	ES	ENSG00000237903.1	exons	AC004000.1	lncRNA	lncRNA	0	0.328655	0.136109	0.130927	0.447214	8	5	0.367809	0.794096	0.686732	1
deloc_cis	ES	ENSG00000237913.1	exons	FTLP19	ncRNA	pseudogene	0	0.0928707	0.0878755	0.147122	0.333333	2	1	0.432452	0.567548	0.686732	1
deloc_cis	ES	ENSG00000237921.2	exons	AC004543.1	lncRNA	lncRNA	0	0.211384	0.143528	0.0819612	0.5	1	1	0.37463	0.62537	0.686732	1
deloc_cis	ES	ENSG00000237922.1	exons	AL450309.1	ncRNA	pseudogene	0	0.174946	0.0873529	0.0960176	0.5	1	1	0.402516	0.597484	0.686732	1
deloc_cis	ES	ENSG00000237924.1	exons	RPL21P112	ncRNA	pseudogene	0	0.168532	0.0423889	0.0697731	0.166667	5	1	0.42521	0.57479	0.686732	1
deloc_cis	ES	ENSG00000237927.1	exons	AL078604.2	lncRNA	lncRNA	0	0.18313	0.0663104	0.0840948	0.333333	2	1	0.412471	0.587529	0.686732	1
deloc_cis	ES	ENSG00000237928.5	exons	NFIA-AS2	lncRNA	lncRNA	0	0.174946	0.0873529	0.0960176	0.5	1	1	0.402516	0.597484	0.686732	1
deloc_cis	ES	ENSG00000237939.1	exons	AC097523.2	ncRNA	pseudogene	0	0.0807951	0.0900116	0.19468	0.5	1	1	0.457546	0.542454	0.686732	1
deloc_cis	ES	ENSG00000237940.3	exons	LINC01238	lncRNA	lncRNA	0	0.766872	0.111646	0.247312	0.538382	20	24	0.0395426	0.987048	0.686732	1
deloc_cis	ES	ENSG00000237945.7	exons	LINC00649	lncRNA	lncRNA	0	0.140557	0.0334783	0.0455101	0.0426305	185	10	0.367131	0.694419	0.686732	1
deloc_cis	ES	ENSG00000237950.1	exons	AL357079.1	lncRNA	lncRNA	0	0.12332	0.0291176	0.10007	0.25	3	1	0.476814	0.523186	0.686732	1
deloc_cis	ES	ENSG00000237953.1	exons	AC013267.1	ncRNA	pseudogene	0	0.0689753	0.0318239	0.146984	0.258199	6	2	0.537794	0.65124	0.686732	1
deloc_cis	ES	ENSG00000237964.3	exons	AC068042.1	ncRNA	pseudogene	0	0.0271469	0.0300039	0.197538	0.25	3	1	0.465612	0.534388	0.686732	1
deloc_cis	ES	ENSG00000237971.1	exons	AL445523.1	ncRNA	pseudogene	0	0.116095	0.147015	0.14904	0.5	1	1	0.418658	0.581342	0.686732	1
deloc_cis	ES	ENSG00000237975.6	exons	FLG-AS1	lncRNA	lncRNA	0	0.174946	0.0873529	0.0960176	0.5	1	1	0.402516	0.597484	0.686732	1
deloc_cis	ES	ENSG00000237976.1	exons	AL391069.3	lncRNA	lncRNA	0	0.234314	0.0381239	0.157766	0.301511	10	5	0.392115	0.754502	0.686732	1
deloc_cis	ES	ENSG00000237977.1	exons	EIF4HP2	ncRNA	pseudogene	0	0.639613	0.324481	0.0319787	0.333333	2	1	0.2597	0.7403	0.686732	1
deloc_cis	ES	ENSG00000237978.5	exons	KCNMB2-AS1	lncRNA	lncRNA	0	0.0850872	0.0250827	0.141928	0.154303	25	6	0.451103	0.635505	0.686732	1
deloc_cis	ES	ENSG00000237979.1	exons	AC007389.4	ncRNA	pseudogene	0	0.0807951	0.0900116	0.19468	0.5	1	1	0.457546	0.542454	0.686732	1
deloc_cis	ES	ENSG00000237980.1	exons	AL590648.3	lncRNA	lncRNA	0	0.0613741	0.0436764	0.184434	0.333333	2	1	0.432297	0.567703	0.686732	1
deloc_cis	ES	ENSG00000237984.3	exons	PTENP1	ncRNA	pseudogene	0	0.24972	0.0844632	0.0662617	0.333333	2	1	0.33931	0.66069	0.686732	1
deloc_cis	ES	ENSG00000237986.3	exons	CELF2-AS2	lncRNA	lncRNA	0	0.0928707	0.0878755	0.147122	0.333333	2	1	0.432452	0.567548	0.686732	1
deloc_cis	ES	ENSG00000237988.5	exons	OR2I1P	mRNA	mRNA	0	0.159599	0.132621	0.113699	0.5	2	2	0.482832	0.696436	0.686732	1
deloc_cis	ES	ENSG00000237990.3	exons	CNTN4-AS1	lncRNA	lncRNA	0	0.142341	0.112173	0.124365	0.5	2	2	0.543227	0.647925	0.686732	1
deloc_cis	ES	ENSG00000237992.2	exons	LINC01808	lncRNA	lncRNA	0	0.158233	0.0900116	0.104355	0.5	1	1	0.380776	0.619224	0.686732	1
deloc_cis	ES	ENSG00000238004.1	exons	AC009227.2	lncRNA	lncRNA	0	0.131607	0.0450058	0.107125	0.333333	2	1	0.423165	0.576835	0.686732	1
deloc_cis	ES	ENSG00000238007.1	exons	AC024619.1	lncRNA	lncRNA	0	0.229603	0.158084	0.0779287	0.333333	4	2	0.419045	0.749702	0.686732	1
deloc_cis	ES	ENSG00000238010.1	exons	AL161908.2	lncRNA	lncRNA	0	0.280333	0.168926	0.0646394	0.5	1	1	0.420422	0.579578	0.686732	1
deloc_cis	ES	ENSG00000238025.1	exons	ZDHHC4P1	ncRNA	pseudogene	0	0.137698	0.211944	0.130406	0.5	1	1	0.465415	0.534585	0.686732	1
deloc_cis	ES	ENSG00000238034.1	exons	AL109807.1	lncRNA	lncRNA	0	0.194256	0.450003	0.0986662	0.5	1	1	0.421947	0.578053	0.686732	1
deloc_cis	ES	ENSG00000238038.1	exons	ATP6V0E1P3	ncRNA	pseudogene	0	0.23215	0.0464818	0.174846	0.333333	14	7	0.408694	0.763996	0.686732	1
deloc_cis	ES	ENSG00000238039.1	exons	AC244197.2	lncRNA	lncRNA	0	0.225514	0.147015	0.0776228	0.5	1	1	0.439187	0.560813	0.686732	1
deloc_cis	ES	ENSG00000238040.1	exons	SALL4P2	ncRNA	pseudogene	0	0.225514	0.147015	0.0776228	0.5	1	1	0.439187	0.560813	0.686732	1
deloc_cis	ES	ENSG00000238042.5	exons	LINC02257	lncRNA	lncRNA	0	0.147826	0.0436764	0.0985595	0.333333	2	1	0.443868	0.556132	0.686732	1
deloc_cis	ES	ENSG00000238043.1	exons	AC024559.1	lncRNA	lncRNA	0	0.0968004	0.112173	0.170957	0.5	1	1	0.471545	0.528455	0.686732	1
deloc_cis	ES	ENSG00000238045.9	exons	AC009133.1	lncRNA	lncRNA	0	0.161231	0.0635803	0.0802572	0.182574	9	2	0.516839	0.668717	0.686732	1
deloc_cis	ES	ENSG00000238055.1	exons	Z98742.3	ncRNA	pseudogene	0	0.211411	0.132621	0.0819525	0.5	1	1	0.374549	0.625451	0.686732	1
deloc_cis	ES	ENSG00000238057.9	exons	ZEB2-AS1	lncRNA	lncRNA	0	0.0807951	0.0900116	0.19468	0.5	1	1	0.457546	0.542454	0.686732	1
deloc_cis	ES	ENSG00000238058.1	exons	AL355574.1	lncRNA	lncRNA	0	0.138827	0.0436166	0.0906811	0.204124	8	2	0.490462	0.695014	0.686732	1
deloc_cis	ES	ENSG00000238061.2	exons	AL356273.2	ncRNA	pseudogene	0	0.0834183	0.0390654	0.136114	0.288675	6	2	0.525057	0.66455	0.686732	1
deloc_cis	ES	ENSG00000238062.5	exons	SPATA3-AS1	lncRNA	lncRNA	0	0.0716821	0.0402544	0.146602	0.288675	6	2	0.513386	0.674879	0.686732	1
deloc_cis	ES	ENSG00000238063.2	exons	LINC01685	lncRNA	lncRNA	0	0.1046	0.0436764	0.134825	0.333333	4	2	0.508657	0.679711	0.686732	1
deloc_cis	ES	ENSG00000238065.1	exons	AC010740.1	ncRNA	pseudogene	0	0.0807951	0.0900116	0.19468	0.5	1	1	0.457546	0.542454	0.686732	1
deloc_cis	ES	ENSG00000238077.1	exons	NMNAT1P3	ncRNA	pseudogene	0	0.187881	0.112173	0.0904709	0.5	1	1	0.452847	0.547153	0.686732	1
deloc_cis	ES	ENSG00000238078.1	exons	LINC01352	lncRNA	lncRNA	0	0.197213	0.0276234	0.157136	0.222222	13	5	0.392649	0.726166	0.686732	1
deloc_cis	ES	ENSG00000238087.3	exons	FMO8P	ncRNA	pseudogene	0	0.0885618	0.0873529	0.18241	0.5	1	1	0.461986	0.538014	0.686732	1
deloc_cis	ES	ENSG00000238090.1	exons	AC006195.1	ncRNA	pseudogene	0	0.0128858	0.0408691	0.124705	0.175412	39	5	0.533441	0.590799	0.686732	1
deloc_cis	ES	ENSG00000238098.9	exons	ABCA17P	ncRNA	pseudogene	0	0.251016	0.071085	0.0580016	0.2	4	1	0.389432	0.610568	0.686732	1
deloc_cis	ES	ENSG00000238105.7	exons	GOLGA2P5	ncRNA	pseudogene	0	0.236977	0.033543	0.140401	0.156967	164	29	0.325228	0.810184	0.686732	1
deloc_cis	ES	ENSG00000238121.5	exons	LINC00426	lncRNA	lncRNA	0	0.272713	0.211944	0.0661538	0.5	1	1	0.437394	0.562606	0.686732	1
deloc_cis	ES	ENSG00000238123.1	exons	MID1IP1-AS1	lncRNA	lncRNA	0	0.120638	0.0657469	0.11056	0.288675	6	2	0.500392	0.686658	0.686732	1
deloc_cis	ES	ENSG00000238132.2	exons	CASC4P1	ncRNA	pseudogene	0	0.272713	0.211944	0.0661538	0.5	1	1	0.437394	0.562606	0.686732	1
deloc_cis	ES	ENSG00000238133.6	exons	MAP3K20-AS1	lncRNA	lncRNA	0	0.0807951	0.0900116	0.19468	0.5	1	1	0.457546	0.542454	0.686732	1
deloc_cis	ES	ENSG00000238138.1	exons	AC027124.2	ncRNA	pseudogene	0	0.187881	0.112173	0.0904709	0.5	1	1	0.452847	0.547153	0.686732	1
deloc_cis	ES	ENSG00000238141.2	exons	BRWD1-AS1	lncRNA	lncRNA	0	0.418129	0.187196	0.0418016	0.19245	10	2	0.370631	0.793123	0.686732	1
deloc_cis	ES	ENSG00000238160.1	exons	AC116366.2	lncRNA	lncRNA	0	0.17543	0.0619048	0.0868557	0.333333	2	1	0.438395	0.561605	0.686732	1
deloc_cis	ES	ENSG00000238178.6	exons	AC078993.1	lncRNA	lncRNA	0	0.116095	0.147015	0.14904	0.5	1	1	0.418658	0.581342	0.686732	1
deloc_cis	ES	ENSG00000238181.2	exons	AHCYP2	ncRNA	pseudogene	0	0.217616	0.168926	0.0875865	0.5	2	2	0.456182	0.724479	0.686732	1
deloc_cis	ES	ENSG00000238184.1	exons	CD81-AS1	lncRNA	lncRNA	0	0.121653	0.0289637	0.0765846	0.142857	6	1	0.40886	0.59114	0.686732	1
deloc_cis	ES	ENSG00000238197.5	exons	PAXBP1-AS1	lncRNA	lncRNA	0	0.26872	0.146849	0.0396359	0.136083	27	2	0.44135	0.717472	0.686732	1
deloc_cis	ES	ENSG00000238198.1	exons	AL357055.3	lncRNA	lncRNA	0	0.0885618	0.0873529	0.18241	0.5	1	1	0.461986	0.538014	0.686732	1
deloc_cis	ES	ENSG00000238207.1	exons	AC009312.1	lncRNA	lncRNA	0	0.0807951	0.0900116	0.19468	0.5	1	1	0.457546	0.542454	0.686732	1
deloc_cis	ES	ENSG00000238213.1	exons	TARDBPP2	ncRNA	pseudogene	0	0.242361	0.105972	0.0678229	0.333333	2	1	0.355579	0.644421	0.686732	1
deloc_cis	ES	ENSG00000238215.1	exons	AL513185.3	ncRNA	pseudogene	0	0.0641574	0.0219689	0.0817571	0.111111	8	1	0.497524	0.502476	0.686732	1
deloc_cis	ES	ENSG00000238223.1	exons	AL121878.1	ncRNA	pseudogene	0	0.116095	0.147015	0.14904	0.5	1	1	0.418658	0.581342	0.686732	1
deloc_cis	ES	ENSG00000238228.1	exons	OR7E7P	ncRNA	pseudogene	0	0.0300473	0.0358819	0.160557	0.2	4	1	0.492068	0.507932	0.686732	1
deloc_cis	ES	ENSG00000238236.1	exons	MTCYBP14	ncRNA	pseudogene	0	0.0613741	0.0436764	0.184434	0.333333	2	1	0.432297	0.567703	0.686732	1
deloc_cis	ES	ENSG00000238241.2	exons	CCR12P	ncRNA	pseudogene	0	0.137698	0.211944	0.130406	0.5	1	1	0.465415	0.534585	0.686732	1
deloc_cis	ES	ENSG00000238250.1	exons	ST6GAL2-IT1	lncRNA	lncRNA	0	0.206431	0.050318	0.16383	0.333333	8	6	0.427587	0.726879	0.686732	1
deloc_cis	ES	ENSG00000238259.1	exons	AC067940.1	ncRNA	pseudogene	0	0.191251	0.0636478	0.161016	0.408248	7	4	0.426426	0.737543	0.686732	1
deloc_cis	ES	ENSG00000238260.1	exons	AL513320.1	lncRNA	lncRNA	0	0.131754	0.0873529	0.132343	0.5	2	2	0.498781	0.686273	0.686732	1
deloc_cis	ES	ENSG00000238262.1	exons	NTM-IT	lncRNA	lncRNA	0	0.185996	0.173782	0.100353	0.5	2	2	0.469086	0.712649	0.686732	1
deloc_cis	ES	ENSG00000238266.2	exons	LINC00707	lncRNA	lncRNA	0	0.28243	0.0962627	0.123899	0.353553	7	4	0.379001	0.773067	0.686732	1
deloc_cis	ES	ENSG00000238267.1	exons	AC104850.1	ncRNA	pseudogene	0	0.142341	0.112173	0.124365	0.5	2	2	0.543227	0.647925	0.686732	1
deloc_cis	ES	ENSG00000238279.1	exons	BX470102.1	lncRNA	lncRNA	0	0.0567948	0.0225544	0.13714	0.204124	8	2	0.527271	0.662411	0.686732	1
deloc_cis	ES	ENSG00000238280.2	exons	AC067751.1	lncRNA	lncRNA	0	0.227395	0.175751	0.0770823	0.5	1	1	0.433776	0.566224	0.686732	1
deloc_cis	ES	ENSG00000238286.1	exons	SLC35E1P1	ncRNA	pseudogene	0	0.115855	0.0499558	0.0963045	0.188982	9	2	0.51621	0.673	0.686732	1
deloc_cis	ES	ENSG00000238287.1	exons	AL603839.3	lncRNA	lncRNA	0	0.337438	0.0466921	0.169135	0.339683	10	7	0.290799	0.800281	0.686732	1
deloc_cis	ES	ENSG00000238297.2	exons	RF00012	ncRNA	snoRNA	1	0.107522	0.0507447	0.117335	0.258199	6	2	0.52729	0.662092	0.686732	1
deloc_cis	ES	ENSG00000238311.1	exons	SNORD13E	ncRNA	snoRNA	1	0.319971	0.243929	0.0578569	0.5	1	1	0.343239	0.656761	0.686732	1
deloc_cis	ES	ENSG00000238316.1	exons	RF01210	ncRNA	snoRNA	1	0.174946	0.0873529	0.0960176	0.5	1	1	0.402516	0.597484	0.686732	1
deloc_cis	ES	ENSG00000238324.1	exons	RN7SKP198	lncRNA	lncRNA	2	0.211384	0.287055	0.0819612	0.5	1	1	0.37463	0.62537	0.686732	1
deloc_cis	ES	ENSG00000238367.1	exons	MIR2113	ncRNA	miRNA	0	0.211411	0.132621	0.0819525	0.5	1	1	0.374549	0.625451	0.686732	1
deloc_cis	ES	ENSG00000238390.1	exons	RF01241	ncRNA	snoRNA	0	0.377579	0.11554	0.0417537	0.133631	13	2	0.404414	0.766032	0.686732	1
deloc_cis	ES	ENSG00000238410.1	exons	RF01233	ncRNA	snoRNA	0	0.158233	0.0900116	0.104355	0.5	1	1	0.380776	0.619224	0.686732	1
deloc_cis	ES	ENSG00000238517.1	exons	MIR1270	ncRNA	miRNA	0	0.350183	0.258949	0.0508289	0.333333	2	1	0.398678	0.601322	0.686732	1
deloc_cis	ES	ENSG00000238531.1	exons	SNORD105B	ncRNA	snoRNA	1	0.321153	0.172633	0.0514965	0.25	3	1	0.422019	0.577981	0.686732	1
deloc_cis	ES	ENSG00000238585.1	exons	RF00019	lncRNA	lncRNA	0	0.118202	0.0678379	0.125184	0.353553	4	2	0.504506	0.683122	0.686732	1
deloc_cis	ES	ENSG00000238658.1	exons	RNU6-625P	ncRNA	snRNA	1	0.312803	0.158084	0.0555436	0.333333	2	1	0.330874	0.669126	0.686732	1
deloc_cis	ES	ENSG00000238719.1	exons	RNU7-96P	ncRNA	snRNA	0	0.158233	0.0900116	0.104355	0.5	1	1	0.380776	0.619224	0.686732	1
deloc_cis	ES	ENSG00000238723.1	exons	RF00019	lncRNA	lncRNA	0	0.345658	0.316168	0.0542482	0.5	1	1	0.428788	0.571212	0.686732	1
deloc_cis	ES	ENSG00000238735.1	exons	RNU7-113P	ncRNA	snRNA	1	0.158233	0.0900116	0.104355	0.5	1	1	0.380776	0.619224	0.686732	1
deloc_cis	ES	ENSG00000238754.1	exons	SCARNA18B	ncRNA	snoRNA	0	0.174946	0.0873529	0.0960176	0.5	1	1	0.402516	0.597484	0.686732	1
deloc_cis	ES	ENSG00000238825.1	exons	RNU1-13P	ncRNA	snRNA	1	0.147826	0.0436764	0.0985595	0.333333	2	1	0.443868	0.556132	0.686732	1
deloc_cis	ES	ENSG00000238832.1	exons	RF01233	ncRNA	snoRNA	0	0.159486	0.143528	0.113784	0.5	2	2	0.483757	0.695471	0.686732	1
deloc_cis	ES	ENSG00000238961.1	exons	SNORA47	ncRNA	snoRNA	1	0.128547	0.0714816	0.118389	0.353553	4	2	0.503615	0.681333	0.686732	1
deloc_cis	ES	ENSG00000238966.1	exons	RF01169	ncRNA	snoRNA	0	0.18235	0.0799114	0.0843657	0.333333	2	1	0.415025	0.584975	0.686732	1
deloc_cis	ES	ENSG00000239021.1	exons	RNA5SP246	ncRNA	pseudogene	0	0.157909	0.0478425	0.0853765	0.25	3	1	0.442916	0.557084	0.686732	1
deloc_cis	ES	ENSG00000239040.1	exons	RF00019	lncRNA	lncRNA	0	0.188593	0.117499	0.0901854	0.5	1	1	0.450256	0.549744	0.686732	1
deloc_cis	ES	ENSG00000239112.1	exons	SNORD123	ncRNA	snoRNA	1	0.530901	0.371429	0.111811	0.75	1	3	0.271028	0.728972	0.686732	1
deloc_cis	ES	ENSG00000239119.1	exons	RNU7-119P	ncRNA	snRNA	1	0.12858	0.0793185	0.125995	0.408248	3	2	0.498781	0.684682	0.686732	1
deloc_cis	ES	ENSG00000239122.1	exons	RNU2-11P	ncRNA	snRNA	1	0.187881	0.112173	0.0904709	0.5	1	1	0.452847	0.547153	0.686732	1
deloc_cis	ES	ENSG00000239151.1	exons	RNU7-195P	ncRNA	snRNA	1	0.230373	0.172484	0.0806248	0.408248	3	2	0.444162	0.727779	0.686732	1
deloc_cis	ES	ENSG00000239153.1	exons	RF01210	ncRNA	snoRNA	1	0.126714	0.173782	0.139243	0.5	1	1	0.437638	0.562362	0.686732	1
deloc_cis	ES	ENSG00000239183.1	exons	SNORA84	ncRNA	snoRNA	1	0.286851	0.0975297	0.0977036	0.365148	5	3	0.369043	0.783194	0.686732	1
deloc_cis	ES	ENSG00000239213.5	exons	NCK1-DT	lncRNA	lncRNA	0	0.478221	0.0473009	0.194774	0.291175	61	22	0.177847	0.919176	0.686732	1
deloc_cis	ES	ENSG00000239219.2	exons	AC008040.1	lncRNA	lncRNA	0	0.0584199	0.0235179	0.137256	0.172133	20	4	0.518772	0.642291	0.686732	1
deloc_cis	ES	ENSG00000239247.3	exons	RN7SL589P	lncRNA	lncRNA	0	0.188593	0.117499	0.0901854	0.5	1	1	0.450256	0.549744	0.686732	1
deloc_cis	ES	ENSG00000239249.3	exons	RN7SL757P	lncRNA	lncRNA	0	0.683173	0.648962	0.0314398	0.5	1	1	0.240772	0.759228	0.686732	1
deloc_cis	ES	ENSG00000239263.1	exons	RBM43P1	ncRNA	pseudogene	0	0.103805	0.0373911	0.131925	0.25	9	3	0.487418	0.698559	0.686732	1
deloc_cis	ES	ENSG00000239264.8	exons	TXNDC5	mRNA	mRNA	0	0.00302449	0.019319	0.138122	0.127128	94	14	0.528724	0.616069	0.686732	1
deloc_cis	ES	ENSG00000239265.5	exons	CLRN1-AS1	lncRNA	lncRNA	0	0.12858	0.0793185	0.125995	0.408248	3	2	0.498781	0.684682	0.686732	1
deloc_cis	ES	ENSG00000239272.1	exons	RPL21P10	ncRNA	pseudogene	0	0.174827	0.0459539	0.0683087	0.166667	5	1	0.409037	0.590963	0.686732	1
deloc_cis	ES	ENSG00000239280.1	exons	AC108693.1	ncRNA	pseudogene	0	0.096001	0.0244782	0.157043	0.176777	74	14	0.521607	0.666596	0.686732	1
deloc_cis	ES	ENSG00000239282.7	exons	CASTOR1	mRNA	mRNA	0	0.313281	0.073956	0.0426665	0.102062	18	2	0.469328	0.705507	0.686732	1
deloc_cis	ES	ENSG00000239291.1	exons	AC002558.1	ncRNA	pseudogene	0	0.345658	0.316168	0.0542482	0.5	1	1	0.428788	0.571212	0.686732	1
deloc_cis	ES	ENSG00000239293.1	exons	OR9P1P	ncRNA	pseudogene	0	0.211384	0.143528	0.0819612	0.5	1	1	0.37463	0.62537	0.686732	1
deloc_cis	ES	ENSG00000239306.4	exons	RBM14	mRNA	mRNA	0	0.264121	0.0348128	0.155747	0.163539	345	70	0.247716	0.80954	0.686732	1
deloc_cis	ES	ENSG00000239316.3	exons	RN7SL11P	lncRNA	lncRNA	0	0.107787	0.132621	0.157743	0.5	1	1	0.471547	0.528453	0.686732	1
deloc_cis	ES	ENSG00000239332.5	exons	LINC01119	lncRNA	lncRNA	0	0.158233	0.0900116	0.104355	0.5	1	1	0.380776	0.619224	0.686732	1
deloc_cis	ES	ENSG00000239333.3	exons	RN7SL658P	lncRNA	lncRNA	0	0.13186	0.0735073	0.110261	0.316228	5	2	0.484496	0.7011	0.686732	1
deloc_cis	ES	ENSG00000239344.1	exons	AC090686.1	ncRNA	pseudogene	0	0.132596	0.0307579	0.128372	0.158114	18	4	0.487777	0.655573	0.686732	1
deloc_cis	ES	ENSG00000239351.1	exons	NPM1P29	ncRNA	pseudogene	0	0.142341	0.112173	0.124365	0.5	2	2	0.543227	0.647925	0.686732	1
deloc_cis	ES	ENSG00000239365.2	exons	RPS26P49	ncRNA	pseudogene	0	0.248999	0.114885	0.0664112	0.333333	2	1	0.340867	0.659133	0.686732	1
deloc_cis	ES	ENSG00000239367.2	exons	RN7SL477P	lncRNA	lncRNA	0	0.384353	0.517898	0.0496807	0.5	1	1	0.369308	0.630692	0.686732	1
deloc_cis	ES	ENSG00000239377.1	exons	AC073111.1	lncRNA	lncRNA	0	0.183104	0.0717638	0.0841037	0.333333	2	1	0.412556	0.587444	0.686732	1
deloc_cis	ES	ENSG00000239382.10	exons	ALKBH6	mRNA	mRNA	0	0.101229	0.0505417	0.0843323	0.0888231	107	10	0.460996	0.710587	0.686732	1
deloc_cis	ES	ENSG00000239389.7	exons	PCDHA13	mRNA	mRNA	0	0.392784	0.0409344	0.165102	0.245495	32	12	0.214038	0.814137	0.686732	1
deloc_cis	ES	ENSG00000239397.1	exons	AC084878.1	ncRNA	pseudogene	0	0.251975	0.176561	0.0707044	0.5	1	1	0.369179	0.630821	0.686732	1
deloc_cis	ES	ENSG00000239407.5	exons	Z68871.1	lncRNA	lncRNA	0	0.124227	0.0367537	0.11999	0.181568	16	4	0.433816	0.729716	0.686732	1
deloc_cis	ES	ENSG00000239419.3	exons	RN7SL535P	lncRNA	lncRNA	0	0.597169	0.143528	0.171368	0.5	11	11	0.134689	0.903762	0.686732	1
deloc_cis	ES	ENSG00000239440.5	exons	LINC02008	lncRNA	lncRNA	0	0.187881	0.112173	0.0904709	0.5	1	1	0.452847	0.547153	0.686732	1
deloc_cis	ES	ENSG00000239445.5	exons	ST3GAL6-AS1	lncRNA	lncRNA	0	0.187881	0.112173	0.0904709	0.5	1	1	0.452847	0.547153	0.686732	1
deloc_cis	ES	ENSG00000239453.1	exons	SIDT1-AS1	lncRNA	lncRNA	0	0.12858	0.0793185	0.125995	0.408248	3	2	0.498781	0.684682	0.686732	1
deloc_cis	ES	ENSG00000239462.1	exons	AC091212.1	lncRNA	lncRNA	1	0.187881	0.112173	0.0904709	0.5	1	1	0.452847	0.547153	0.686732	1
deloc_cis	ES	ENSG00000239466.3	exons	RN7SL552P	lncRNA	lncRNA	0	0.113124	0.0293747	0.0948511	0.2	4	1	0.450306	0.549694	0.686732	1
deloc_cis	ES	ENSG00000239467.5	exons	AC007405.3	lncRNA	lncRNA	1	0.188608	0.0267374	0.17384	0.228416	21	7	0.391773	0.741669	0.686732	1
deloc_cis	ES	ENSG00000239474.6	exons	KLHL41	mRNA	mRNA	0	0.158233	0.0900116	0.104355	0.5	1	1	0.380776	0.619224	0.686732	1
deloc_cis	ES	ENSG00000239482.6	exons	AC112487.1	lncRNA	lncRNA	0	0.12858	0.0793185	0.125995	0.408248	3	2	0.498781	0.684682	0.686732	1
deloc_cis	ES	ENSG00000239494.2	exons	RN7SL333P	lncRNA	lncRNA	0	0.118194	0.0617678	0.134083	0.408248	3	2	0.52997	0.660235	0.686732	1
deloc_cis	ES	ENSG00000239504.3	exons	RN7SL583P	lncRNA	lncRNA	0	0.174946	0.0873529	0.0960176	0.5	1	1	0.402516	0.597484	0.686732	1
deloc_cis	ES	ENSG00000239516.1	exons	FLYWCH1P1	ncRNA	pseudogene	0	0.0968004	0.224347	0.170957	0.5	1	1	0.471545	0.528455	0.686732	1
deloc_cis	ES	ENSG00000239523.5	exons	MYLK-AS1	lncRNA	lncRNA	0	0.162997	0.0379215	0.141577	0.235702	12	5	0.389732	0.768277	0.686732	1
deloc_cis	ES	ENSG00000239553.3	exons	RN7SL12P	lncRNA	lncRNA	0	0.113693	0.0656835	0.103322	0.25	8	2	0.500229	0.687233	0.686732	1
deloc_cis	ES	ENSG00000239556.4	exons	AC004951.2	ncRNA	pseudogene	0	0.211384	0.143528	0.0819612	0.5	1	1	0.37463	0.62537	0.686732	1
deloc_cis	ES	ENSG00000239557.1	exons	AC092045.1	ncRNA	pseudogene	0	0.160359	0.0560866	0.0928577	0.333333	2	1	0.394357	0.605643	0.686732	1
deloc_cis	ES	ENSG00000239569.3	exons	KMT2E-AS1	lncRNA	lncRNA	0	0.203835	0.0414329	0.14023	0.218218	26	7	0.425582	0.744399	0.686732	1
deloc_cis	ES	ENSG00000239570.1	exons	SETP11	ncRNA	pseudogene	0	0.466485	0.0591205	0.182743	0.345033	25	13	0.20113	0.890951	0.686732	1
deloc_cis	ES	ENSG00000239577.3	exons	RN7SL388P	lncRNA	lncRNA	0	0.362172	0.131494	0.13138	0.471405	6	5	0.316851	0.809702	0.686732	1
deloc_cis	ES	ENSG00000239579.3	exons	RN7SL325P	lncRNA	lncRNA	0	0.157316	0.103955	0.108185	0.408248	3	2	0.52188	0.667683	0.686732	1
deloc_cis	ES	ENSG00000239600.1	exons	AP000797.1	ncRNA	pseudogene	0	0.126714	0.173782	0.139243	0.5	1	1	0.437638	0.562362	0.686732	1
deloc_cis	ES	ENSG00000239605.10	exons	STPG4	mRNA	mRNA	0	0.105837	0.0636478	0.143304	0.408248	3	2	0.461318	0.719305	0.686732	1
deloc_cis	ES	ENSG00000239608.1	exons	RUVBL1-AS1	lncRNA	lncRNA	0	0.160359	0.0560866	0.0928577	0.333333	2	1	0.394357	0.605643	0.686732	1
deloc_cis	ES	ENSG00000239626.1	exons	RPSAP41	ncRNA	pseudogene	0	0.159599	0.132621	0.113699	0.5	2	2	0.482832	0.696436	0.686732	1
deloc_cis	ES	ENSG00000239627.3	exons	RPL12P20	ncRNA	pseudogene	0	0.188593	0.117499	0.0901854	0.5	1	1	0.450256	0.549744	0.686732	1
deloc_cis	ES	ENSG00000239628.1	exons	AC073288.1	lncRNA	lncRNA	0	0.12858	0.0793185	0.125995	0.408248	3	2	0.498781	0.684682	0.686732	1
deloc_cis	ES	ENSG00000239632.1	exons	MTND4LP3	ncRNA	pseudogene	0	0.400291	0.0448693	0.126581	0.285714	10	4	0.273541	0.726459	0.686732	1
deloc_cis	ES	ENSG00000239636.1	exons	AC004865.2	lncRNA	lncRNA	0	0.0915706	0.0356617	0.135094	0.288675	5	2	0.532196	0.658101	0.686732	1
deloc_cis	ES	ENSG00000239653.1	exons	PSMD6-AS2	lncRNA	lncRNA	0	0.032532	0.0216512	0.160766	0.161358	154	27	0.546282	0.640521	0.686732	1
deloc_cis	ES	ENSG00000239671.1	exons	AC100793.1	ncRNA	pseudogene	0	0.173891	0.316168	0.108046	0.5	1	1	0.397242	0.602758	0.686732	1
deloc_cis	ES	ENSG00000239697.10	exons	TNFSF12	mRNA	mRNA	0	0.24603	0.223565	0.0770146	0.408248	3	2	0.49537	0.691603	0.686732	1
deloc_cis	ES	ENSG00000239704.10	exons	CDRT4	mRNA	mRNA	0	0.0440872	0.0304233	0.0854152	0.0877058	54	5	0.54636	0.636073	0.686732	1
deloc_cis	ES	ENSG00000239705.1	exons	AL354710.2	lncRNA	lncRNA	0	0.0871432	0.0308416	0.0906694	0.150756	13	2	0.54876	0.641663	0.686732	1
deloc_cis	ES	ENSG00000239713.8	exons	APOBEC3G	mRNA	mRNA	0	0.460048	0.229443	0.0431207	0.258199	6	2	0.362855	0.79186	0.686732	1
deloc_cis	ES	ENSG00000239726.3	exons	RN7SL688P	lncRNA	lncRNA	0	0.222589	0.141893	0.107829	0.408248	4	3	0.473606	0.707366	0.686732	1
deloc_cis	ES	ENSG00000239732.3	exons	TLR9	mRNA	mRNA	0	0.142341	0.112173	0.124365	0.5	2	2	0.543227	0.647925	0.686732	1
deloc_cis	ES	ENSG00000239774.1	exons	AC125618.1	lncRNA	lncRNA	0	0.160359	0.0560866	0.0928577	0.333333	2	1	0.394357	0.605643	0.686732	1
deloc_cis	ES	ENSG00000239783.1	exons	AL121776.1	ncRNA	pseudogene	0	0.369723	0.450003	0.0513005	0.5	1	1	0.390572	0.609428	0.686732	1
deloc_cis	ES	ENSG00000239791.1	exons	AC002310.2	lncRNA	lncRNA	0	0.238551	0.201059	0.0785183	0.408248	3	2	0.412426	0.759034	0.686732	1
deloc_cis	ES	ENSG00000239794.3	exons	RN7SL653P	lncRNA	lncRNA	0	0.147826	0.0436764	0.0985595	0.333333	2	1	0.443868	0.556132	0.686732	1
deloc_cis	ES	ENSG00000239820.3	exons	RN7SL213P	lncRNA	lncRNA	0	0.194957	0.162472	0.092211	0.408248	3	2	0.440453	0.730895	0.686732	1
deloc_cis	ES	ENSG00000239821.3	exons	RN7SL513P	lncRNA	lncRNA	0	0.245449	0.258949	0.0713022	0.316228	5	2	0.495434	0.691118	0.686732	1
deloc_cis	ES	ENSG00000239822.3	exons	RN7SL754P	lncRNA	lncRNA	0	0.126914	0.0351502	0.0814391	0.166667	5	1	0.440713	0.559287	0.686732	1
deloc_cis	ES	ENSG00000239827.8	exons	SUGT1P3	ncRNA	pseudogene	0	0.164596	0.105972	0.0951418	0.316228	5	2	0.502881	0.682541	0.686732	1
deloc_cis	ES	ENSG00000239840.1	exons	RPL23AP72	ncRNA	pseudogene	0	0.121995	0.028434	0.0581882	0.0909091	10	1	0.48233	0.51767	0.686732	1
deloc_cis	ES	ENSG00000239857.6	exons	GET4	mRNA	mRNA	0	0.735364	0.0635551	0.210985	0.303065	83	36	0.0483503	0.983669	0.686732	1
deloc_cis	ES	ENSG00000239881.1	exons	RPS27P25	ncRNA	pseudogene	0	0.251975	0.176561	0.0707044	0.5	1	1	0.369179	0.630821	0.686732	1
deloc_cis	ES	ENSG00000239887.4	exons	C1orf226	mRNA	mRNA	0	0.506944	0.0334846	0.219984	0.273482	109	43	0.121557	0.948627	0.686732	1
deloc_cis	ES	ENSG00000239899.3	exons	RN7SL674P	lncRNA	lncRNA	0	0.115708	0.0180023	0.127806	0.166667	15	3	0.397096	0.602904	0.686732	1
deloc_cis	ES	ENSG00000239908.3	exons	RN7SL75P	lncRNA	lncRNA	0	0.109676	0.0398163	0.0905577	0.182574	11	2	0.518331	0.668951	0.686732	1
deloc_cis	ES	ENSG00000239910.3	exons	RN7SL530P	lncRNA	lncRNA	0	0.146866	0.093803	0.0936453	0.267261	7	2	0.508835	0.679326	0.686732	1
deloc_cis	ES	ENSG00000239919.1	exons	SNRPGP3	ncRNA	pseudogene	0	0.159486	0.143528	0.113784	0.5	2	2	0.483757	0.695471	0.686732	1
deloc_cis	ES	ENSG00000239920.2	exons	AC104389.4	mRNA	mRNA	0	0.245278	0.173782	0.0723255	0.5	1	1	0.385686	0.614314	0.686732	1
deloc_cis	ES	ENSG00000239922.1	exons	AC092958.1	lncRNA	lncRNA	0	0.135621	0.0373911	0.0942763	0.25	3	1	0.425893	0.574107	0.686732	1
deloc_cis	ES	ENSG00000239932.3	exons	RN7SL606P	lncRNA	lncRNA	0	0.229271	0.18254	0.077995	0.353553	4	2	0.416608	0.756552	0.686732	1
deloc_cis	ES	ENSG00000239948.2	exons	RN7SL368P	lncRNA	lncRNA	0	0.384353	0.517898	0.0496807	0.5	1	1	0.369308	0.630692	0.686732	1
deloc_cis	ES	ENSG00000239969.5	exons	AC091390.4	ncRNA	pseudogene	0	0.159486	0.143528	0.113784	0.5	2	2	0.483757	0.695471	0.686732	1
deloc_cis	ES	ENSG00000240005.5	exons	AC106047.1	lncRNA	lncRNA	0	0.104682	0.0479687	0.125895	0.288675	5	2	0.53102	0.656853	0.686732	1
deloc_cis	ES	ENSG00000240006.1	exons	LINC02004	lncRNA	lncRNA	0	0.187881	0.112173	0.0904709	0.5	1	1	0.452847	0.547153	0.686732	1
deloc_cis	ES	ENSG00000240014.3	exons	RN7SL254P	lncRNA	lncRNA	0	0.188593	0.117499	0.0901854	0.5	1	1	0.450256	0.549744	0.686732	1
deloc_cis	ES	ENSG00000240023.1	exons	AL133163.1	ncRNA	pseudogene	0	0.248999	0.114885	0.0664112	0.333333	2	1	0.340867	0.659133	0.686732	1
deloc_cis	ES	ENSG00000240024.5	exons	LINC00888	ncRNA	pseudogene	0	0.681196	0.0624902	0.216362	0.357771	45	25	0.0534069	0.964319	0.686732	1
deloc_cis	ES	ENSG00000240034.1	exons	MTND6P6	ncRNA	pseudogene	0	0.128321	0.0485725	0.13888	0.280976	17	4	0.519065	0.668685	0.686732	1
deloc_cis	ES	ENSG00000240038.6	exons	AMY2B	mRNA	mRNA	0	0.100919	0.0200401	0.152351	0.186501	23	5	0.500095	0.67849	0.686732	1
deloc_cis	ES	ENSG00000240045.1	exons	DWORF	mRNA	mRNA	0	0.160359	0.0560866	0.0928577	0.333333	2	1	0.394357	0.605643	0.686732	1
deloc_cis	ES	ENSG00000240057.5	exons	AC078785.1	lncRNA	lncRNA	0	0.0895708	0.0396592	0.126992	0.258199	6	2	0.515892	0.666192	0.686732	1
deloc_cis	ES	ENSG00000240063.1	exons	AC069431.1	lncRNA	lncRNA	0	0.0690113	0.0186955	0.095974	0.142857	6	1	0.49924	0.50076	0.686732	1
deloc_cis	ES	ENSG00000240065.7	exons	PSMB9	mRNA	mRNA	0	0.0483726	0.0242131	0.117918	0.154303	11	2	0.543103	0.641324	0.686732	1
deloc_cis	ES	ENSG00000240083.2	exons	RPS3AP22	ncRNA	pseudogene	0	0.318801	0.214445	0.133315	0.612372	2	4	0.350642	0.797709	0.686732	1
deloc_cis	ES	ENSG00000240086.6	exons	AC092969.1	lncRNA	lncRNA	0	0.183822	0.0280433	0.147887	0.19245	16	5	0.392935	0.727387	0.686732	1
deloc_cis	ES	ENSG00000240093.1	exons	AC093627.3	lncRNA	lncRNA	0	0.107589	0.143528	0.157963	0.5	1	1	0.472871	0.527129	0.686732	1
deloc_cis	ES	ENSG00000240097.1	exons	AC104164.2	ncRNA	pseudogene	0	0.0968004	0.112173	0.170957	0.5	1	1	0.471545	0.528455	0.686732	1
deloc_cis	ES	ENSG00000240098.3	exons	RN7SL351P	lncRNA	lncRNA	0	0.157787	0.0868911	0.102231	0.333333	4	2	0.521362	0.666544	0.686732	1
deloc_cis	ES	ENSG00000240106.2	exons	RN7SL146P	lncRNA	lncRNA	0	0.219348	0.163774	0.0718791	0.235702	7	2	0.430704	0.737846	0.686732	1
deloc_cis	ES	ENSG00000240137.5	exons	ERICH6-AS1	lncRNA	lncRNA	0	0.160359	0.0560866	0.0928577	0.333333	2	1	0.394357	0.605643	0.686732	1
deloc_cis	ES	ENSG00000240173.3	exons	RN7SL771P	lncRNA	lncRNA	0	0.183104	0.0717638	0.0841037	0.333333	2	1	0.412556	0.587444	0.686732	1
deloc_cis	ES	ENSG00000240179.1	exons	RPL26P3	ncRNA	pseudogene	0	0.222341	0.0765899	0.0673723	0.25	3	1	0.366682	0.633318	0.686732	1
deloc_cis	ES	ENSG00000240184.6	exons	PCDHGC3	mRNA	mRNA	0	0.477077	0.0444994	0.18272	0.262532	68	22	0.148534	0.929866	0.686732	1
deloc_cis	ES	ENSG00000240207.6	exons	AC080013.1	lncRNA	lncRNA	0	0.0976215	0.0222056	0.167897	0.164978	144	30	0.402529	0.601811	0.686732	1
deloc_cis	ES	ENSG00000240211.1	exons	AC092849.1	lncRNA	lncRNA	0	0.13185	0.0717638	0.115925	0.333333	4	2	0.486838	0.69879	0.686732	1
deloc_cis	ES	ENSG00000240216.7	exons	CPHL1P	ncRNA	pseudogene	0	0.142341	0.158637	0.124365	0.5	2	2	0.543227	0.647925	0.686732	1
deloc_cis	ES	ENSG00000240219.1	exons	AL512306.2	lncRNA	lncRNA	0	0.0789193	0.0308839	0.135109	0.258199	6	2	0.552189	0.638018	0.686732	1
deloc_cis	ES	ENSG00000240225.10	exons	ZNF542P	ncRNA	pseudogene	0	0.244282	0.0901545	0.0782558	0.144338	17	3	0.392298	0.733291	0.686732	1
deloc_cis	ES	ENSG00000240233.3	exons	RN7SL587P	lncRNA	lncRNA	0	0.243485	0.122817	0.101011	0.333333	8	3	0.447311	0.726297	0.686732	1
deloc_cis	ES	ENSG00000240244.3	exons	GAPDHP33	ncRNA	pseudogene	0	0.0613741	0.0436764	0.184434	0.333333	2	1	0.432297	0.567703	0.686732	1
deloc_cis	ES	ENSG00000240254.1	exons	B4GALT4-AS1	lncRNA	lncRNA	0	0.0968004	0.112173	0.170957	0.5	1	1	0.471545	0.528455	0.686732	1
deloc_cis	ES	ENSG00000240280.6	exons	TCAM1P	ncRNA	pseudogene	0	0.243347	0.223565	0.077468	0.408248	3	2	0.398153	0.769546	0.686732	1
deloc_cis	ES	ENSG00000240288.7	exons	GHRLOS	lncRNA	lncRNA	0	0.110038	0.0233335	0.15952	0.172062	74	15	0.474916	0.695942	0.686732	1
deloc_cis	ES	ENSG00000240291.1	exons	AL450384.2	lncRNA	lncRNA	0	0.36229	0.053397	0.14872	0.231455	41	12	0.298419	0.843765	0.686732	1
deloc_cis	ES	ENSG00000240299.3	exons	RN7SL187P	lncRNA	lncRNA	0	0.127663	0.0844632	0.120097	0.333333	2	1	0.417295	0.582705	0.686732	1
deloc_cis	ES	ENSG00000240302.3	exons	RN7SL717P	lncRNA	lncRNA	0	0.107374	0.0300039	0.108769	0.25	3	1	0.457179	0.542821	0.686732	1
deloc_cis	ES	ENSG00000240303.7	exons	ACAD11	mRNA	mRNA	0	0.159714	0.0282091	0.159427	0.198762	57	12	0.446177	0.73313	0.686732	1
deloc_cis	ES	ENSG00000240311.1	exons	AC004224.1	ncRNA	pseudogene	0	0.336929	0.28434	0.055416	0.5	1	1	0.315354	0.684646	0.686732	1
deloc_cis	ES	ENSG00000240322.3	exons	RN7SL481P	lncRNA	lncRNA	0	0.0786075	0.0507447	0.11722	0.235702	9	2	0.543203	0.647877	0.686732	1
deloc_cis	ES	ENSG00000240327.3	exons	RN7SL93P	lncRNA	lncRNA	0	0.380558	0.0693034	0.143934	0.316228	18	8	0.270741	0.861922	0.686732	1
deloc_cis	ES	ENSG00000240328.1	exons	AC091805.1	ncRNA	pseudogene	0	0.125645	0.0509688	0.100997	0.223607	7	2	0.548726	0.642763	0.686732	1
deloc_cis	ES	ENSG00000240344.8	exons	PPIL3	mRNA	mRNA	1	0.321909	0.0314683	0.212776	0.257226	99	31	0.253674	0.870667	0.686732	1
deloc_cis	ES	ENSG00000240370.6	exons	RPL13P5	ncRNA	pseudogene	0	0.142012	0.0455878	0.105415	0.204124	11	3	0.505405	0.678407	0.686732	1
deloc_cis	ES	ENSG00000240375.1	exons	VPS26AP1	ncRNA	pseudogene	0	0.11587	0.0647633	0.125327	0.353553	4	2	0.541756	0.649349	0.686732	1
deloc_cis	ES	ENSG00000240392.1	exons	RPL9P3	ncRNA	pseudogene	0	0.181409	0.114885	0.092758	0.333333	4	2	0.406827	0.763424	0.686732	1
deloc_cis	ES	ENSG00000240393.1	exons	AC092691.2	ncRNA	pseudogene	0	0.314973	0.052879	0.164284	0.310835	23	9	0.31618	0.832762	0.686732	1
deloc_cis	ES	ENSG00000240401.8	exons	AC012358.3	lncRNA	lncRNA	0	0.0804079	0.0367471	0.146303	0.288675	5	2	0.517774	0.671163	0.686732	1
deloc_cis	ES	ENSG00000240405.6	exons	SAMMSON	lncRNA	lncRNA	0	0.0800365	0.0354723	0.128619	0.235702	7	2	0.535744	0.654065	0.686732	1
deloc_cis	ES	ENSG00000240411.2	exons	RPL5P16	ncRNA	pseudogene	0	0.285334	0.175093	0.132036	0.57735	3	4	0.392642	0.776534	0.686732	1
deloc_cis	ES	ENSG00000240412.1	exons	RPL5P15	ncRNA	pseudogene	0	0.141066	0.0875467	0.1175	0.408248	3	2	0.482367	0.702121	0.686732	1
deloc_cis	ES	ENSG00000240423.2	exons	LINC00636	lncRNA	lncRNA	0	0.128805	0.0793185	0.125067	0.408248	3	2	0.518778	0.670518	0.686732	1
deloc_cis	ES	ENSG00000240429.1	exons	LRRFIP1P1	ncRNA	pseudogene	0	0.39967	0.0793185	0.162408	0.365148	7	7	0.210741	0.80777	0.686732	1
deloc_cis	ES	ENSG00000240432.3	exons	KRTAP13-3	mRNA	mRNA	0	0.651424	0.748784	0.0325977	0.5	1	1	0.259418	0.740582	0.686732	1
deloc_cis	ES	ENSG00000240435.2	exons	RPS12P27	ncRNA	pseudogene	0	0.185337	0.0820819	0.0800379	0.223607	7	2	0.487022	0.695698	0.686732	1
deloc_cis	ES	ENSG00000240441.1	exons	AC007622.1	ncRNA	pseudogene	0	0.105645	0.0471879	0.101231	0.204124	9	2	0.492722	0.692996	0.686732	1
deloc_cis	ES	ENSG00000240449.1	exons	AC005586.1	lncRNA	lncRNA	0	0.211384	0.143528	0.0819612	0.5	1	1	0.37463	0.62537	0.686732	1
deloc_cis	ES	ENSG00000240457.3	exons	RN7SL472P	lncRNA	lncRNA	0	0.109962	0.0501398	0.0944624	0.176777	10	2	0.504598	0.683204	0.686732	1
deloc_cis	ES	ENSG00000240463.1	exons	RPS19P3	ncRNA	pseudogene	0	0.279586	0.22977	0.0647844	0.5	1	1	0.422054	0.577946	0.686732	1
deloc_cis	ES	ENSG00000240471.1	exons	PHBP8	ncRNA	pseudogene	0	0.187881	0.112173	0.0904709	0.5	1	1	0.452847	0.547153	0.686732	1
deloc_cis	ES	ENSG00000240474.3	exons	RN7SL116P	lncRNA	lncRNA	0	0.189417	0.120268	0.0734259	0.204124	9	2	0.477237	0.704263	0.686732	1
deloc_cis	ES	ENSG00000240476.1	exons	LINC00973	lncRNA	lncRNA	0	0.0697285	0.0560866	0.172892	0.333333	2	1	0.437397	0.562603	0.686732	1
deloc_cis	ES	ENSG00000240498.7	exons	CDKN2B-AS1	lncRNA	lncRNA	0	0.280333	0.168926	0.0646394	0.5	1	1	0.420422	0.579578	0.686732	1
deloc_cis	ES	ENSG00000240499.7	exons	AC004594.1	lncRNA	lncRNA	0	0.159486	0.143528	0.113784	0.5	2	2	0.483757	0.695471	0.686732	1
deloc_cis	ES	ENSG00000240521.1	exons	AC092979.1	lncRNA	lncRNA	0	0.187881	0.112173	0.0904709	0.5	1	1	0.452847	0.547153	0.686732	1
deloc_cis	ES	ENSG00000240527.1	exons	AL365273.1	lncRNA	lncRNA	0	0.132941	0.07175	0.108105	0.288675	5	2	0.469051	0.708292	0.686732	1
deloc_cis	ES	ENSG00000240531.1	exons	RPL21P123	ncRNA	pseudogene	0	0.259774	0.316168	0.0765593	0.5	2	2	0.471821	0.71141	0.686732	1
deloc_cis	ES	ENSG00000240549.2	exons	THOC7-AS1	lncRNA	lncRNA	0	0.0968004	0.112173	0.170957	0.5	1	1	0.471545	0.528455	0.686732	1
deloc_cis	ES	ENSG00000240562.1	exons	AC016968.1	lncRNA	lncRNA	0	0.187881	0.112173	0.0904709	0.5	1	1	0.452847	0.547153	0.686732	1
deloc_cis	ES	ENSG00000240567.1	exons	LINC02067	lncRNA	lncRNA	0	0.0910926	0.0396592	0.128262	0.258199	6	2	0.5189	0.670404	0.686732	1
deloc_cis	ES	ENSG00000240583.11	exons	AQP1	mRNA	mRNA	0	0.109864	0.0641875	0.116984	0.288675	6	2	0.49899	0.684273	0.686732	1
deloc_cis	ES	ENSG00000240589.3	exons	RN7SL258P	lncRNA	lncRNA	0	0.190821	0.0999812	0.0789598	0.235702	7	2	0.468196	0.714283	0.686732	1
deloc_cis	ES	ENSG00000240591.1	exons	AL096701.3	lncRNA	lncRNA	0	0.683173	0.648962	0.0314398	0.5	1	1	0.240772	0.759228	0.686732	1
deloc_cis	ES	ENSG00000240616.1	exons	RPS6P25	ncRNA	pseudogene	0	0.396738	0.195747	0.084438	0.272166	11	4	0.291445	0.848133	0.686732	1
deloc_cis	ES	ENSG00000240624.1	exons	AL138976.1	ncRNA	pseudogene	0	0.140915	0.22977	0.128034	0.5	1	1	0.449204	0.550796	0.686732	1
deloc_cis	ES	ENSG00000240625.3	exons	RN7SL403P	lncRNA	lncRNA	0	0.107787	0.132621	0.157743	0.5	1	1	0.471547	0.528453	0.686732	1
deloc_cis	ES	ENSG00000240634.1	exons	AC145285.1	ncRNA	pseudogene	0	0.336929	0.28434	0.055416	0.5	1	1	0.315354	0.684646	0.686732	1
deloc_cis	ES	ENSG00000240654.6	exons	C1QTNF9	mRNA	mRNA	0	0.272713	0.211944	0.0661538	0.5	1	1	0.437394	0.562606	0.686732	1
deloc_cis	ES	ENSG00000240661.3	exons	AC063952.1	ncRNA	pseudogene	0	0.169057	0.0915891	0.132582	0.408248	4	3	0.437125	0.737958	0.686732	1
deloc_cis	ES	ENSG00000240668.1	exons	KRT8P36	ncRNA	pseudogene	0	0.112457	0.0280433	0.0951525	0.2	4	1	0.453018	0.546982	0.686732	1
deloc_cis	ES	ENSG00000240677.1	exons	MYL6P4	ncRNA	pseudogene	0	0.13185	0.0717638	0.115925	0.333333	4	2	0.486838	0.69879	0.686732	1
deloc_cis	ES	ENSG00000240694.8	exons	PNMA2	mRNA	mRNA	0	0.221962	0.0365061	0.139368	0.185695	28	7	0.364278	0.760035	0.686732	1
deloc_cis	ES	ENSG00000240695.1	exons	AC117382.1	ncRNA	pseudogene	0	0.130079	0.0457946	0.133347	0.282843	7	3	0.501443	0.685233	0.686732	1
deloc_cis	ES	ENSG00000240707.2	exons	LINC01168	lncRNA	lncRNA	0	0.0928707	0.0878754	0.147122	0.333333	2	1	0.432452	0.567548	0.686732	1
deloc_cis	ES	ENSG00000240708.1	exons	LINC02030	lncRNA	lncRNA	0	0.0968004	0.112173	0.170957	0.5	1	1	0.471545	0.528455	0.686732	1
deloc_cis	ES	ENSG00000240718.3	exons	RN7SL851P	lncRNA	lncRNA	0	0.0687169	0.0478425	0.11715	0.223607	10	2	0.555665	0.636428	0.686732	1
deloc_cis	ES	ENSG00000240720.8	exons	LRRD1	mRNA	mRNA	0	0.211384	0.143528	0.0819612	0.5	1	1	0.37463	0.62537	0.686732	1
deloc_cis	ES	ENSG00000240729.1	exons	AC146507.2	ncRNA	pseudogene	0	0.103371	0.0437733	0.119618	0.258199	6	2	0.479289	0.704453	0.686732	1
deloc_cis	ES	ENSG00000240731.1	exons	AL139287.1	lncRNA	lncRNA	0	0.229298	0.0181357	0.172348	0.16879	37	11	0.333364	0.750732	0.686732	1
deloc_cis	ES	ENSG00000240747.7	exons	KRBOX1	mRNA	mRNA	0	0.187881	0.112173	0.0904709	0.5	1	1	0.452847	0.547153	0.686732	1
deloc_cis	ES	ENSG00000240750.3	exons	RN7SL559P	lncRNA	lncRNA	0	0.0782748	0.0174706	0.101568	0.166667	5	1	0.43719	0.56281	0.686732	1
deloc_cis	ES	ENSG00000240764.3	exons	PCDHGC5	mRNA	mRNA	0	0.143098	0.0272032	0.14342	0.172712	44	10	0.448086	0.703986	0.686732	1
deloc_cis	ES	ENSG00000240766.1	exons	PLCXD2-AS1	lncRNA	lncRNA	0	0.0968004	0.112173	0.170957	0.5	1	1	0.471545	0.528455	0.686732	1
deloc_cis	ES	ENSG00000240767.3	exons	RN7SL288P	lncRNA	lncRNA	0	0.242361	0.105972	0.0678229	0.333333	2	1	0.355579	0.644421	0.686732	1
deloc_cis	ES	ENSG00000240770.5	exons	C21orf91-OT1	lncRNA	lncRNA	0	0.454936	0.236786	0.041868	0.235702	7	2	0.347165	0.810712	0.686732	1
deloc_cis	ES	ENSG00000240771.6	exons	ARHGEF25	mRNA	mRNA	0	0.242485	0.0376429	0.120784	0.175682	27	6	0.38766	0.764778	0.686732	1
deloc_cis	ES	ENSG00000240775.1	exons	AC021205.1	ncRNA	pseudogene	0	0.234537	0.0259845	0.17208	0.180799	95	23	0.292203	0.749648	0.686732	1
deloc_cis	ES	ENSG00000240790.1	exons	AC073934.1	lncRNA	lncRNA	0	0.159486	0.143528	0.113784	0.5	2	2	0.483757	0.695471	0.686732	1
deloc_cis	ES	ENSG00000240809.1	exons	AC026877.1	ncRNA	pseudogene	0	0.268416	0.0709446	0.148912	0.387298	8	5	0.3446	0.797533	0.686732	1
deloc_cis	ES	ENSG00000240813.2	exons	AC015908.1	ncRNA	pseudogene	0	0.345658	0.316168	0.0542482	0.5	1	1	0.428788	0.571212	0.686732	1
deloc_cis	ES	ENSG00000240823.3	exons	RN7SL23P	lncRNA	lncRNA	0	0.150189	0.0409608	0.111195	0.190693	13	3	0.464309	0.714675	0.686732	1
deloc_cis	ES	ENSG00000240853.3	exons	RN7SL328P	lncRNA	lncRNA	0	0.282717	0.0534192	0.103674	0.240192	13	4	0.406031	0.753778	0.686732	1
deloc_cis	ES	ENSG00000240857.1	exons	RDH14	mRNA	mRNA	0	0.120919	0.0244909	0.19249	0.211529	134	30	0.436212	0.740943	0.686732	1
deloc_cis	ES	ENSG00000240875.5	exons	LINC00886	lncRNA	lncRNA	0	0.158046	0.0238382	0.152246	0.175219	36	8	0.438039	0.704931	0.686732	1
deloc_cis	ES	ENSG00000240891.7	exons	PLCXD2	mRNA	mRNA	1	0.0251844	0.0182692	0.156092	0.139823	107	19	0.498281	0.608017	0.686732	1
deloc_cis	ES	ENSG00000240915.2	exons	AC120042.1	lncRNA	lncRNA	0	0.18235	0.0799114	0.0843657	0.333333	2	1	0.415025	0.584975	0.686732	1
deloc_cis	ES	ENSG00000240950.1	exons	AC021074.1	ncRNA	pseudogene	0	0.128805	0.0793185	0.125067	0.408248	3	2	0.518778	0.670518	0.686732	1
deloc_cis	ES	ENSG00000240959.1	exons	ST13P14	ncRNA	pseudogene	0	0.187881	0.112173	0.0904709	0.5	1	1	0.452847	0.547153	0.686732	1
deloc_cis	ES	ENSG00000240963.1	exons	AL645465.1	lncRNA	lncRNA	0	0.0885618	0.0873529	0.18241	0.5	1	1	0.461986	0.538014	0.686732	1
deloc_cis	ES	ENSG00000240964.3	exons	RN7SL751P	lncRNA	lncRNA	0	0.125238	0.0228973	0.145208	0.169031	22	5	0.510416	0.65275	0.686732	1
deloc_cis	ES	ENSG00000240966.3	exons	RN7SL681P	lncRNA	lncRNA	0	0.161049	0.0587494	0.0925641	0.333333	2	1	0.391794	0.608206	0.686732	1
deloc_cis	ES	ENSG00000240972.1	exons	MIF	mRNA	mRNA	0	0.128555	0.0376566	0.0401923	0.0545545	38	2	0.49183	0.690567	0.686732	1
deloc_cis	ES	ENSG00000240990.10	exons	HOXA11-AS	lncRNA	lncRNA	0	0.211384	0.143528	0.0819612	0.5	1	1	0.37463	0.62537	0.686732	1
deloc_cis	ES	ENSG00000240996.1	exons	AL157400.4	lncRNA	lncRNA	0	0.122363	0.0664276	0.114649	0.25	15	3	0.454824	0.726389	0.686732	1
deloc_cis	ES	ENSG00000241002.1	exons	AC017007.3	ncRNA	pseudogene	0	0.611046	0.0605985	0.20314	0.339935	40	21	0.0848281	0.937866	0.686732	1
deloc_cis	ES	ENSG00000241003.1	exons	AC108860.1	ncRNA	pseudogene	0	0.237363	0.0532742	0.134488	0.25	15	5	0.386447	0.768709	0.686732	1
deloc_cis	ES	ENSG00000241008.1	exons	AC044810.1	ncRNA	pseudogene	0	0.245278	0.173782	0.0723255	0.5	1	1	0.385686	0.614314	0.686732	1
deloc_cis	ES	ENSG00000241014.2	exons	AC114490.1	ncRNA	pseudogene	0	0.105941	0.0504332	0.135107	0.353553	4	2	0.553534	0.638312	0.686732	1
deloc_cis	ES	ENSG00000241015.2	exons	TPM3P9	ncRNA	pseudogene	0	0.186156	0.129475	0.071938	0.19245	10	2	0.465805	0.713722	0.686732	1
deloc_cis	ES	ENSG00000241022.1	exons	NIPA2P2	ncRNA	pseudogene	0	0.187881	0.112173	0.0904709	0.5	1	1	0.452847	0.547153	0.686732	1
deloc_cis	ES	ENSG00000241030.1	exons	RPL29P24	ncRNA	pseudogene	0	0.191784	0.176561	0.0977607	0.5	2	2	0.437997	0.739278	0.686732	1
deloc_cis	ES	ENSG00000241042.1	exons	AL592431.2	lncRNA	lncRNA	0	0.174946	0.0873529	0.0960176	0.5	1	1	0.402516	0.597484	0.686732	1
deloc_cis	ES	ENSG00000241058.3	exons	NSUN6	mRNA	mRNA	0	0.505872	0.0481253	0.182474	0.214403	184	47	0.118491	0.937243	0.686732	1
deloc_cis	ES	ENSG00000241059.2	exons	AC008799.2	lncRNA	lncRNA	0	0.106702	0.12381	0.158956	0.5	1	1	0.402262	0.597738	0.686732	1
deloc_cis	ES	ENSG00000241064.3	exons	RN7SL110P	lncRNA	lncRNA	0	0.0968004	0.112173	0.170957	0.5	1	1	0.471545	0.528455	0.686732	1
deloc_cis	ES	ENSG00000241106.7	exons	HLA-DOB	mRNA	mRNA	0	0.134474	0.0331552	0.0861525	0.2	4	1	0.468809	0.531191	0.686732	1
deloc_cis	ES	ENSG00000241111.1	exons	PRICKLE2-AS1	lncRNA	lncRNA	0	0.128805	0.0793185	0.125067	0.408248	3	2	0.518778	0.670518	0.686732	1
deloc_cis	ES	ENSG00000241112.1	exons	RPL29P14	ncRNA	pseudogene	0	0.165711	0.0452089	0.132277	0.258199	13	4	0.483505	0.701768	0.686732	1
deloc_cis	ES	ENSG00000241120.1	exons	HMGN1P8	ncRNA	pseudogene	0	0.631504	0.065706	0.208326	0.364629	42	22	0.0899354	0.960178	0.686732	1
deloc_cis	ES	ENSG00000241123.1	exons	KRTAP10-5	mRNA	mRNA	0	0.394236	0.374392	0.0519732	0.333333	2	1	0.333601	0.666399	0.686732	1
deloc_cis	ES	ENSG00000241127.7	exons	YAE1	mRNA	mRNA	0	0.062414	0.025494	0.151442	0.150772	180	31	0.502731	0.640387	0.686732	1
deloc_cis	ES	ENSG00000241155.1	exons	ARHGAP31-AS1	lncRNA	lncRNA	0	0.0800365	0.0354723	0.128619	0.235702	7	2	0.535744	0.654065	0.686732	1
deloc_cis	ES	ENSG00000241157.1	exons	AC104763.1	ncRNA	pseudogene	0	0.229271	0.18254	0.077995	0.353553	4	2	0.416608	0.756552	0.686732	1
deloc_cis	ES	ENSG00000241158.6	exons	ADAMTS9-AS1	lncRNA	lncRNA	0	0.104629	0.0560866	0.127542	0.316228	5	2	0.543352	0.647813	0.686732	1
deloc_cis	ES	ENSG00000241163.7	exons	LINC00877	lncRNA	lncRNA	0	0.357093	0.112173	0.155838	0.471405	6	6	0.317399	0.801163	0.686732	1
deloc_cis	ES	ENSG00000241168.1	exons	AC128685.1	lncRNA	lncRNA	0	0.160359	0.0560866	0.0928577	0.333333	2	1	0.394357	0.605643	0.686732	1
deloc_cis	ES	ENSG00000241170.3	exons	AP001992.1	ncRNA	pseudogene	0	0.185996	0.173782	0.100353	0.5	2	2	0.469086	0.712649	0.686732	1
deloc_cis	ES	ENSG00000241175.3	exons	RN7SL494P	lncRNA	lncRNA	0	0.319971	0.243929	0.0578569	0.5	1	1	0.343239	0.656761	0.686732	1
deloc_cis	ES	ENSG00000241187.1	exons	AC008379.1	ncRNA	pseudogene	0	0.308018	0.041527	0.14707	0.219382	18	10	0.266187	0.781151	0.686732	1
deloc_cis	ES	ENSG00000241217.3	exons	RN7SL809P	lncRNA	lncRNA	0	0.27858	0.0558335	0.122129	0.235702	21	6	0.36916	0.794357	0.686732	1
deloc_cis	ES	ENSG00000241223.3	exons	RN7SL39P	lncRNA	lncRNA	0	0.212971	0.331272	0.089267	0.5	2	2	0.478527	0.705805	0.686732	1
deloc_cis	ES	ENSG00000241229.3	exons	RN7SL443P	lncRNA	lncRNA	0	0.369723	0.450003	0.0513005	0.5	1	1	0.390572	0.609428	0.686732	1
deloc_cis	ES	ENSG00000241230.3	exons	RN7SL801P	lncRNA	lncRNA	0	0.205961	0.0758176	0.136455	0.324443	17	5	0.390926	0.777882	0.686732	1
deloc_cis	ES	ENSG00000241241.1	exons	KRTAP4-16	mRNA	mRNA	0	0.173891	0.316168	0.108046	0.5	1	1	0.397242	0.602758	0.686732	1
deloc_cis	ES	ENSG00000241258.6	exons	CRCP	mRNA	mRNA	0	0.517013	0.0544253	0.184549	0.267261	80	25	0.123227	0.949133	0.686732	1
deloc_cis	ES	ENSG00000241261.1	exons	RPL17P19	ncRNA	pseudogene	0	0.280108	0.032323	0.171925	0.215737	62	17	0.319413	0.795024	0.686732	1
deloc_cis	ES	ENSG00000241288.7	exons	AC092902.2	lncRNA	lncRNA	0	0.354284	0.33652	0.104817	0.666667	1	2	0.29915	0.70085	0.686732	1
deloc_cis	ES	ENSG00000241291.3	exons	RN7SL791P	lncRNA	lncRNA	0	0.141066	0.12381	0.1175	0.408248	3	2	0.482367	0.702121	0.686732	1
deloc_cis	ES	ENSG00000241333.3	exons	RN7SL385P	lncRNA	lncRNA	0	0.639613	0.324481	0.0319787	0.333333	2	1	0.2597	0.7403	0.686732	1
deloc_cis	ES	ENSG00000241336.1	exons	LINC01487	lncRNA	lncRNA	0	0.0968004	0.112173	0.170957	0.5	1	1	0.471545	0.528455	0.686732	1
deloc_cis	ES	ENSG00000241343.9	exons	RPL36A	mRNA	mRNA	0	0.093127	0.0296226	0.157067	0.163897	617	94	0.361433	0.635213	0.686732	1
deloc_cis	ES	ENSG00000241345.1	exons	AC004690.2	lncRNA	lncRNA	0	0.0805953	0.0717638	0.159787	0.333333	2	1	0.433728	0.566272	0.686732	1
deloc_cis	ES	ENSG00000241352.3	exons	AC007688.1	ncRNA	pseudogene	0	0.17224	0.0441402	0.0742412	0.2	4	1	0.456661	0.543339	0.686732	1
deloc_cis	ES	ENSG00000241358.1	exons	AC069528.1	ncRNA	pseudogene	0	0.187881	0.112173	0.0904709	0.5	1	1	0.452847	0.547153	0.686732	1
deloc_cis	ES	ENSG00000241360.1	exons	PDXP	mRNA	mRNA	0	0.359475	0.10261	0.0429977	0.13484	14	2	0.435979	0.737622	0.686732	1
deloc_cis	ES	ENSG00000241388.5	exons	HNF1A-AS1	lncRNA	lncRNA	1	0.191784	0.176561	0.0977607	0.5	2	2	0.437997	0.739278	0.686732	1
deloc_cis	ES	ENSG00000241395.3	exons	RN7SL344P	lncRNA	lncRNA	0	0.131754	0.0873529	0.132343	0.5	2	2	0.498781	0.686273	0.686732	1
deloc_cis	ES	ENSG00000241399.6	exons	CD302	mRNA	mRNA	0	0.0738865	0.0215169	0.165753	0.19245	27	6	0.537074	0.645565	0.686732	1
deloc_cis	ES	ENSG00000241400.1	exons	AC022215.1	ncRNA	pseudogene	0	0.0968004	0.112173	0.170957	0.5	1	1	0.471545	0.528455	0.686732	1
deloc_cis	ES	ENSG00000241404.6	exons	EGFL8	mRNA	mRNA	0	0.236458	0.0447064	0.143269	0.23355	28	8	0.334765	0.805727	0.686732	1
deloc_cis	ES	ENSG00000241413.3	exons	RN7SL441P	lncRNA	lncRNA	0	0.163938	0.101938	0.0997312	0.353553	4	2	0.485014	0.700373	0.686732	1
deloc_cis	ES	ENSG00000241420.3	exons	RN7SL505P	lncRNA	lncRNA	0	0.33958	0.101489	0.138963	0.408248	6	5	0.283902	0.817878	0.686732	1
deloc_cis	ES	ENSG00000241431.1	exons	RPL37P6	ncRNA	pseudogene	0	0.210605	0.159823	0.0822158	0.5	1	1	0.376987	0.623013	0.686732	1
deloc_cis	ES	ENSG00000241451.2	exons	RPS27P22	ncRNA	pseudogene	0	0.196283	0.0588537	0.0735834	0.25	3	1	0.432565	0.567435	0.686732	1
deloc_cis	ES	ENSG00000241462.1	exons	AC100832.1	ncRNA	pseudogene	0	0.345658	0.316168	0.0542482	0.5	1	1	0.428788	0.571212	0.686732	1
deloc_cis	ES	ENSG00000241468.7	exons	ATP5MF	mRNA	mRNA	0	0.258087	0.0365742	0.158823	0.197642	85	19	0.323915	0.804215	0.686732	1
deloc_cis	ES	ENSG00000241472.6	exons	PTPRG-AS1	lncRNA	lncRNA	0	0.422285	0.0497155	0.187345	0.281718	66	21	0.192156	0.878065	0.686732	1
deloc_cis	ES	ENSG00000241484.9	exons	ARHGAP8	mRNA	mRNA	0	0.579195	0.0633322	0.0595465	0.0883883	103	9	0.252075	0.875789	0.686732	1
deloc_cis	ES	ENSG00000241489.7	exons	AC244197.3	mRNA	mRNA	0	0.170804	0.147015	0.107559	0.5	2	2	0.495257	0.691427	0.686732	1
deloc_cis	ES	ENSG00000241490.1	exons	AC093010.2	lncRNA	lncRNA	0	0.187881	0.112173	0.0904709	0.5	1	1	0.452847	0.547153	0.686732	1
deloc_cis	ES	ENSG00000241520.1	exons	AC098820.3	lncRNA	lncRNA	0	0.131607	0.0450058	0.107125	0.333333	2	1	0.423165	0.576835	0.686732	1
deloc_cis	ES	ENSG00000241524.3	exons	RN7SL632P	lncRNA	lncRNA	0	0.0807951	0.0900116	0.19468	0.5	1	1	0.457546	0.542454	0.686732	1
deloc_cis	ES	ENSG00000241525.4	exons	AC141424.1	lncRNA	lncRNA	0	0.215186	0.122451	0.0862195	0.188982	21	4	0.381228	0.762131	0.686732	1
deloc_cis	ES	ENSG00000241527.1	exons	CA15P1	ncRNA	pseudogene	0	0.639613	0.324481	0.0319787	0.333333	2	1	0.2597	0.7403	0.686732	1
deloc_cis	ES	ENSG00000241535.1	exons	CBX5P1	ncRNA	pseudogene	0	0.214205	0.0457946	0.147089	0.288675	14	5	0.39788	0.760707	0.686732	1
deloc_cis	ES	ENSG00000241544.1	exons	LINC02029	lncRNA	lncRNA	0	0.160359	0.0560866	0.0928577	0.333333	2	1	0.394357	0.605643	0.686732	1
deloc_cis	ES	ENSG00000241546.1	exons	AC092910.2	ncRNA	pseudogene	0	0.187881	0.112173	0.0904709	0.5	1	1	0.452847	0.547153	0.686732	1
deloc_cis	ES	ENSG00000241547.1	exons	ACTG1P20	ncRNA	pseudogene	0	0.0885618	0.0873529	0.18241	0.5	1	1	0.461986	0.538014	0.686732	1
deloc_cis	ES	ENSG00000241563.3	exons	CORT	mRNA	mRNA	0	0.0944304	0.0436764	0.135735	0.316228	5	2	0.506531	0.680093	0.686732	1
deloc_cis	ES	ENSG00000241570.8	exons	PAQR9-AS1	lncRNA	lncRNA	0	0.344287	0.112173	0.15515	0.451754	7	7	0.32564	0.812253	0.686732	1
deloc_cis	ES	ENSG00000241587.3	exons	RN7SL482P	lncRNA	lncRNA	0	0.048911	0.0280433	0.128886	0.19245	10	2	0.514489	0.674497	0.686732	1
deloc_cis	ES	ENSG00000241596.1	exons	AC092468.1	lncRNA	lncRNA	0	0.142341	0.112173	0.124365	0.5	2	2	0.543227	0.647925	0.686732	1
deloc_cis	ES	ENSG00000241625.3	exons	RN7SL18P	lncRNA	lncRNA	0	0.131607	0.0450058	0.107125	0.333333	2	1	0.423165	0.576835	0.686732	1
deloc_cis	ES	ENSG00000241627.3	exons	UBQLN4P1	ncRNA	pseudogene	0	0.187881	0.112173	0.0904709	0.5	1	1	0.452847	0.547153	0.686732	1
deloc_cis	ES	ENSG00000241634.1	exons	AC069499.1	ncRNA	pseudogene	0	0.177507	0.0243338	0.154817	0.178174	39	9	0.418633	0.714782	0.686732	1
deloc_cis	ES	ENSG00000241635.7	exons	UGT1A1	mRNA	mRNA	0	0.0807951	0.0900116	0.19468	0.5	1	1	0.457546	0.542454	0.686732	1
deloc_cis	ES	ENSG00000241641.1	exons	RPS23P6	ncRNA	pseudogene	0	0.211873	0.14217	0.0793803	0.316228	5	2	0.446618	0.733192	0.686732	1
deloc_cis	ES	ENSG00000241644.2	exons	INMT	mRNA	mRNA	0	0.219646	0.0361656	0.137106	0.196116	16	5	0.379996	0.750253	0.686732	1
deloc_cis	ES	ENSG00000241666.2	exons	AL031733.2	lncRNA	lncRNA	0	0.174946	0.0873529	0.0960176	0.5	1	1	0.402516	0.597484	0.686732	1
deloc_cis	ES	ENSG00000241673.1	exons	RPS27P12	ncRNA	pseudogene	0	0.187881	0.112173	0.0904709	0.5	1	1	0.452847	0.547153	0.686732	1
deloc_cis	ES	ENSG00000241679.2	exons	AC018450.1	lncRNA	lncRNA	0	0.0903445	0.0224347	0.0956826	0.166667	5	1	0.4772	0.5228	0.686732	1
deloc_cis	ES	ENSG00000241684.6	exons	ADAMTS9-AS2	lncRNA	lncRNA	0	0.160359	0.0560866	0.0928577	0.333333	2	1	0.394357	0.605643	0.686732	1
deloc_cis	ES	ENSG00000241685.9	exons	ARPC1A	mRNA	mRNA	0	0.183729	0.0641875	0.125333	0.308607	7	3	0.411579	0.753367	0.686732	1
deloc_cis	ES	ENSG00000241697.4	exons	TMEFF1	mRNA	mRNA	0	0.141707	0.0292589	0.0976156	0.144841	20	4	0.476193	0.696465	0.686732	1
deloc_cis	ES	ENSG00000241709.3	exons	RN7SL265P	lncRNA	lncRNA	0	0.0887328	0.0542484	0.117229	0.25	8	2	0.529754	0.659612	0.686732	1
deloc_cis	ES	ENSG00000241743.3	exons	XACT	lncRNA	lncRNA	1	0.307076	0.0351239	0.189724	0.192773	1038	239	0.19131	0.859194	0.686732	1
deloc_cis	ES	ENSG00000241745.3	exons	RN7SL788P	lncRNA	lncRNA	0	0.153924	0.0713233	0.138026	0.447214	4	3	0.464499	0.71822	0.686732	1
deloc_cis	ES	ENSG00000241746.1	exons	AC104212.2	ncRNA	pseudogene	0	0.112377	0.159823	0.152812	0.5	1	1	0.441701	0.558299	0.686732	1
deloc_cis	ES	ENSG00000241749.4	exons	RPSAP52	ncRNA	pseudogene	0	0.151916	0.0882805	0.100176	0.316228	5	2	0.501852	0.684514	0.686732	1
deloc_cis	ES	ENSG00000241756.3	exons	RN7SL83P	lncRNA	lncRNA	0	0.14599	0.101489	0.114439	0.408248	3	2	0.457752	0.721749	0.686732	1
deloc_cis	ES	ENSG00000241765.2	exons	RPS26P45	ncRNA	pseudogene	0	0.149515	0.0353122	0.074635	0.166667	5	1	0.478061	0.521939	0.686732	1
deloc_cis	ES	ENSG00000241769.7	exons	LINC00893	lncRNA	lncRNA	0	0.0433844	0.0268411	0.111487	0.150756	13	2	0.541979	0.647797	0.686732	1
deloc_cis	ES	ENSG00000241782.1	exons	AP002812.1	ncRNA	pseudogene	0	0.215863	0.0868911	0.0741824	0.333333	2	1	0.42167	0.57833	0.686732	1
deloc_cis	ES	ENSG00000241791.3	exons	RN7SL817P	lncRNA	lncRNA	0	0.105837	0.0636478	0.143304	0.408248	3	2	0.461318	0.719305	0.686732	1
deloc_cis	ES	ENSG00000241821.3	exons	RN7SL170P	lncRNA	lncRNA	0	0.369723	0.450003	0.0513005	0.5	1	1	0.390572	0.609428	0.686732	1
deloc_cis	ES	ENSG00000241825.2	exons	RPL7P42	ncRNA	pseudogene	0	0.131592	0.176561	0.135171	0.5	1	1	0.411219	0.588781	0.686732	1
deloc_cis	ES	ENSG00000241828.2	exons	AC006517.1	ncRNA	pseudogene	0	0.251975	0.176561	0.0707044	0.5	1	1	0.369179	0.630821	0.686732	1
deloc_cis	ES	ENSG00000241829.1	exons	RPL21P54	ncRNA	pseudogene	0	0.20345	0.12381	0.0846356	0.5	1	1	0.399371	0.600629	0.686732	1
deloc_cis	ES	ENSG00000241832.1	exons	CECR3	lncRNA	lncRNA	0	0.115967	0.0374678	0.0399469	0.054153	40	2	0.494825	0.684487	0.686732	1
deloc_cis	ES	ENSG00000241834.3	exons	RN7SL149P	lncRNA	lncRNA	0	0.210605	0.159823	0.0822158	0.5	1	1	0.376987	0.623013	0.686732	1
deloc_cis	ES	ENSG00000241839.9	exons	PLEKHO2	mRNA	mRNA	0	0.24545	0.0360366	0.110903	0.127327	132	19	0.347717	0.805656	0.686732	1
deloc_cis	ES	ENSG00000241853.1	exons	AC097484.1	ncRNA	pseudogene	0	0.188593	0.117499	0.0901854	0.5	1	1	0.450256	0.549744	0.686732	1
deloc_cis	ES	ENSG00000241868.3	exons	RN7SL434P	lncRNA	lncRNA	0	0.0968004	0.224347	0.170957	0.5	1	1	0.471545	0.528455	0.686732	1
deloc_cis	ES	ENSG00000241878.11	exons	PISD	mRNA	mRNA	0	-0.0520024	0.0250119	0.0397104	0.0358057	133	6	0.424544	0.638175	0.686732	1
deloc_cis	ES	ENSG00000241882.1	exons	AC124893.1	lncRNA	lncRNA	0	0.115958	0.0373911	0.135817	0.246183	11	3	0.471105	0.711122	0.686732	1
deloc_cis	ES	ENSG00000241888.2	exons	RPSAP37	ncRNA	pseudogene	0	0.20345	0.12381	0.0846356	0.5	1	1	0.399371	0.600629	0.686732	1
deloc_cis	ES	ENSG00000241889.1	exons	AC079944.2	ncRNA	pseudogene	0	0.0968004	0.112173	0.170957	0.5	1	1	0.471545	0.528455	0.686732	1
deloc_cis	ES	ENSG00000241913.1	exons	RPS29P21	ncRNA	pseudogene	0	0.204565	0.141395	0.078493	0.288675	6	2	0.445544	0.734162	0.686732	1
deloc_cis	ES	ENSG00000241917.1	exons	AC084398.1	ncRNA	pseudogene	0	0.251975	0.176561	0.0707044	0.5	1	1	0.369179	0.630821	0.686732	1
deloc_cis	ES	ENSG00000241933.1	exons	DENND6A-DT	lncRNA	lncRNA	0	0.0454799	0.0149564	0.103901	0.117647	15	2	0.48074	0.51926	0.686732	1
deloc_cis	ES	ENSG00000241935.8	exons	HOGA1	mRNA	mRNA	0	0.429302	0.130997	0.136948	0.395285	6	6	0.251778	0.81576	0.686732	1
deloc_cis	ES	ENSG00000241939.3	exons	RN7SL517P	lncRNA	lncRNA	0	0.186533	0.0793185	0.134922	0.365148	5	3	0.432488	0.719525	0.686732	1
deloc_cis	ES	ENSG00000241956.9	exons	AC109466.1	lncRNA	lncRNA	0	0.176996	0.0553694	0.127539	0.308607	7	3	0.436459	0.735766	0.686732	1
deloc_cis	ES	ENSG00000241959.3	exons	RN7SL76P	lncRNA	lncRNA	0	0.0630884	0.0348106	0.122551	0.187317	19	3	0.548543	0.640183	0.686732	1
deloc_cis	ES	ENSG00000241962.9	exons	AC079447.1	mRNA	mRNA	0	0.131607	0.0450058	0.107125	0.333333	2	1	0.423165	0.576835	0.686732	1
deloc_cis	ES	ENSG00000241965.2	exons	RPS2P25	ncRNA	pseudogene	0	0.20345	0.12381	0.0846356	0.5	1	1	0.399371	0.600629	0.686732	1
deloc_cis	ES	ENSG00000241973.10	exons	PI4KA	mRNA	mRNA	1	0.324838	0.0478855	0.0482733	0.0687073	67	5	0.410773	0.759933	0.686732	1
deloc_cis	ES	ENSG00000241975.1	exons	ELOCP19	ncRNA	pseudogene	0	0.0363017	0.012479	0.102005	0.125	7	1	0.480831	0.519169	0.686732	1
deloc_cis	ES	ENSG00000241983.3	exons	RN7SL566P	lncRNA	lncRNA	0	0.276227	0.366209	0.0701767	0.408248	3	2	0.462361	0.71623	0.686732	1
deloc_cis	ES	ENSG00000241985.1	exons	WWTR1-IT1	lncRNA	lncRNA	0	0.0971548	0.0244782	0.147928	0.178174	37	7	0.475044	0.707424	0.686732	1
deloc_cis	ES	ENSG00000241990.5	exons	PRR34-AS1	lncRNA	lncRNA	0	0.530865	0.648962	0.0422569	0.5	2	2	0.307392	0.828269	0.686732	1
deloc_cis	ES	ENSG00000241997.3	exons	RN7SL323P	lncRNA	lncRNA	0	0.210605	0.159823	0.0822158	0.5	1	1	0.376987	0.623013	0.686732	1
deloc_cis	ES	ENSG00000242020.3	exons	RN7SL68P	lncRNA	lncRNA	0	0.141577	0.12381	0.116655	0.408248	3	2	0.481068	0.703039	0.686732	1
deloc_cis	ES	ENSG00000242028.6	exons	HYPK	mRNA	mRNA	0	0.157211	0.0329422	0.113356	0.118581	336	40	0.415382	0.754975	0.686732	1
deloc_cis	ES	ENSG00000242049.1	exons	DNAJB8-AS1	lncRNA	lncRNA	0	0.0690113	0.0186955	0.095974	0.142857	6	1	0.49924	0.50076	0.686732	1
deloc_cis	ES	ENSG00000242062.1	exons	MARK2P6	ncRNA	pseudogene	0	0.0968004	0.112173	0.170957	0.5	1	1	0.471545	0.528455	0.686732	1
deloc_cis	ES	ENSG00000242082.1	exons	SLC5A4-AS1	lncRNA	lncRNA	0	0.515067	0.458885	0.0424657	0.408248	3	2	0.32036	0.815119	0.686732	1
deloc_cis	ES	ENSG00000242094.1	exons	FOXP1-IT1	lncRNA	lncRNA	0	0.392759	0.0342511	0.200672	0.232394	173	47	0.195131	0.905868	0.686732	1
deloc_cis	ES	ENSG00000242097.1	exons	AC068647.1	ncRNA	pseudogene	0	0.142341	0.112173	0.124365	0.5	2	2	0.543227	0.647925	0.686732	1
deloc_cis	ES	ENSG00000242103.1	exons	AC079841.1	ncRNA	pseudogene	0	0.135234	0.0373911	0.136535	0.25	9	3	0.44907	0.719816	0.686732	1
deloc_cis	ES	ENSG00000242104.5	exons	AC092978.1	ncRNA	pseudogene	0	0.142341	0.112173	0.124365	0.5	2	2	0.543227	0.647925	0.686732	1
deloc_cis	ES	ENSG00000242111.1	exons	TOPORSLP	ncRNA	pseudogene	0	0.20231	0.119449	0.0886789	0.408248	3	2	0.39613	0.772598	0.686732	1
deloc_cis	ES	ENSG00000242113.3	exons	RN7SL124P	lncRNA	lncRNA	0	0.158233	0.0900116	0.104355	0.5	1	1	0.380776	0.619224	0.686732	1
deloc_cis	ES	ENSG00000242114.5	exons	MTFP1	mRNA	mRNA	0	0.418816	0.152962	0.0432319	0.188982	9	2	0.394009	0.76862	0.686732	1
deloc_cis	ES	ENSG00000242134.2	exons	RPL5P13	ncRNA	pseudogene	0	0.0730667	0.0587494	0.168653	0.333333	2	1	0.486068	0.513932	0.686732	1
deloc_cis	ES	ENSG00000242142.1	exons	SERBP1P3	ncRNA	pseudogene	0	0.187881	0.112173	0.0904709	0.5	1	1	0.452847	0.547153	0.686732	1
deloc_cis	ES	ENSG00000242151.1	exons	DYNLL1P5	ncRNA	pseudogene	0	0.0968004	0.112173	0.170957	0.5	1	1	0.471545	0.528455	0.686732	1
deloc_cis	ES	ENSG00000242152.1	exons	AC108729.1	ncRNA	pseudogene	0	0.681425	0.151883	0.202563	0.549725	17	16	0.0722522	0.953881	0.686732	1
deloc_cis	ES	ENSG00000242162.1	exons	AC018639.1	ncRNA	pseudogene	0	0.183104	0.0717638	0.0841037	0.333333	2	1	0.412556	0.587444	0.686732	1
deloc_cis	ES	ENSG00000242163.1	exons	AL121769.1	ncRNA	pseudogene	0	0.21025	0.22977	0.0910746	0.5	2	2	0.504855	0.682712	0.686732	1
deloc_cis	ES	ENSG00000242170.3	exons	RN7SL329P	lncRNA	lncRNA	0	0.147364	0.113012	0.113543	0.408248	3	2	0.494321	0.692061	0.686732	1
deloc_cis	ES	ENSG00000242173.8	exons	ARHGDIG	mRNA	mRNA	0	0.227265	0.056868	0.0582757	0.166667	5	1	0.407843	0.592157	0.686732	1
deloc_cis	ES	ENSG00000242182.3	exons	RN7SL745P	lncRNA	lncRNA	0	0.279508	0.112528	0.108157	0.239046	17	5	0.321077	0.826599	0.686732	1
deloc_cis	ES	ENSG00000242193.11	exons	CRYZL2P	ncRNA	pseudogene	0	0.293027	0.0375907	0.173031	0.300828	21	9	0.306109	0.826521	0.686732	1
deloc_cis	ES	ENSG00000242201.3	exons	RN7SL215P	lncRNA	lncRNA	0	0.187881	0.112173	0.0904709	0.5	1	1	0.452847	0.547153	0.686732	1
deloc_cis	ES	ENSG00000242214.1	exons	MTND3P6	ncRNA	pseudogene	0	0.153346	0.0396592	0.141257	0.258199	14	4	0.452036	0.725363	0.686732	1
deloc_cis	ES	ENSG00000242216.3	exons	RN7SL97P	lncRNA	lncRNA	0	0.275449	0.331272	0.065601	0.5	1	1	0.431215	0.568785	0.686732	1
deloc_cis	ES	ENSG00000242220.6	exons	TCP10L	mRNA	mRNA	0	0.426877	0.748784	0.0514958	0.5	1	1	0.313286	0.686714	0.686732	1
deloc_cis	ES	ENSG00000242247.10	exons	ARFGAP3	mRNA	mRNA	0	0.384045	0.0469982	0.0490001	0.0670653	48	4	0.350372	0.763905	0.686732	1
deloc_cis	ES	ENSG00000242251.3	exons	RN7SL20P	lncRNA	lncRNA	0	0.604156	0.216321	0.0322677	0.25	3	1	0.274983	0.725017	0.686732	1
deloc_cis	ES	ENSG00000242256.3	exons	RN7SL57P	lncRNA	lncRNA	0	0.345667	0.0720305	0.10894	0.29277	14	5	0.369901	0.792012	0.686732	1
deloc_cis	ES	ENSG00000242259.8	exons	C22orf39	mRNA	mRNA	0	0.0606616	0.0302946	0.0449687	0.0445927	199	9	0.49074	0.67052	0.686732	1
deloc_cis	ES	ENSG00000242267.6	exons	SKINT1L	ncRNA	pseudogene	0	0.131754	0.0873529	0.132343	0.5	2	2	0.498781	0.686273	0.686732	1
deloc_cis	ES	ENSG00000242268.2	exons	LINC02082	lncRNA	lncRNA	0	0.142341	0.112173	0.124365	0.5	2	2	0.543227	0.647925	0.686732	1
deloc_cis	ES	ENSG00000242285.1	exons	RPL6P8	ncRNA	pseudogene	0	0.187881	0.112173	0.0904709	0.5	1	1	0.452847	0.547153	0.686732	1
deloc_cis	ES	ENSG00000242294.6	exons	STAG3L5P	ncRNA	pseudogene	0	0.448769	0.0504305	0.172321	0.259281	51	18	0.187884	0.91211	0.686732	1
deloc_cis	ES	ENSG00000242317.1	exons	AC121764.1	lncRNA	lncRNA	0	0.0968004	0.112173	0.170957	0.5	1	1	0.471545	0.528455	0.686732	1
deloc_cis	ES	ENSG00000242318.1	exons	AC058823.1	ncRNA	pseudogene	0	0.248868	0.0628057	0.146637	0.34641	10	5	0.356649	0.797304	0.686732	1
deloc_cis	ES	ENSG00000242330.3	exons	RN7SL683P	lncRNA	lncRNA	0	0.213324	0.102756	0.0990173	0.288675	7	3	0.410604	0.759199	0.686732	1
deloc_cis	ES	ENSG00000242338.6	exons	BMS1P4	ncRNA	pseudogene	0	0.503849	0.277887	0.142508	0.608581	5	7	0.214261	0.879177	0.686732	1
deloc_cis	ES	ENSG00000242372.7	exons	EIF6	mRNA	mRNA	0	-0.0331449	0.0355758	0.0734414	0.069843	52	4	0.541909	0.619656	0.686732	1
deloc_cis	ES	ENSG00000242381.3	exons	RN7SL741P	lncRNA	lncRNA	0	0.215857	0.0706482	0.0688096	0.25	3	1	0.382007	0.617993	0.686732	1
deloc_cis	ES	ENSG00000242390.1	exons	RPL6P9	ncRNA	pseudogene	0	0.0482955	0.0160248	0.0960925	0.125	7	1	0.42773	0.57227	0.686732	1
deloc_cis	ES	ENSG00000242396.1	exons	AC096536.2	lncRNA	lncRNA	0	0.182405	0.0617678	0.143652	0.408248	4	3	0.457544	0.722103	0.686732	1
deloc_cis	ES	ENSG00000242412.1	exons	DBIL5P2	ncRNA	pseudogene	0	0.244317	0.0391808	0.182533	0.3	24	9	0.369988	0.782693	0.686732	1
deloc_cis	ES	ENSG00000242417.1	exons	RPL18P1	ncRNA	pseudogene	0	0.21025	0.22977	0.0910746	0.5	2	2	0.504855	0.682712	0.686732	1
deloc_cis	ES	ENSG00000242419.5	exons	PCDHGC4	mRNA	mRNA	0	0.225571	0.0292626	0.159219	0.190075	79	18	0.349957	0.806714	0.686732	1
deloc_cis	ES	ENSG00000242423.2	exons	RPL12P36	ncRNA	pseudogene	0	0.276421	0.09478	0.0575299	0.25	3	1	0.36885	0.63115	0.686732	1
deloc_cis	ES	ENSG00000242428.5	exons	C3orf67-AS1	lncRNA	lncRNA	0	0.0968004	0.112173	0.170957	0.5	1	1	0.471545	0.528455	0.686732	1
deloc_cis	ES	ENSG00000242430.3	exons	RN7SL274P	lncRNA	lncRNA	0	0.238551	0.201059	0.0785183	0.408248	3	2	0.412426	0.759034	0.686732	1
deloc_cis	ES	ENSG00000242436.3	exons	RN7SL789P	lncRNA	lncRNA	0	0.210708	0.195747	0.0715453	0.25	8	2	0.434526	0.74125	0.686732	1
deloc_cis	ES	ENSG00000242441.7	exons	GTF2A1L	mRNA	mRNA	0	0.158233	0.0900116	0.104355	0.5	1	1	0.380776	0.619224	0.686732	1
deloc_cis	ES	ENSG00000242444.3	exons	AC007207.1	ncRNA	pseudogene	0	0.251975	0.176561	0.0707044	0.5	1	1	0.369179	0.630821	0.686732	1
deloc_cis	ES	ENSG00000242479.1	exons	AC109992.1	ncRNA	pseudogene	0	0.019841	0.0239154	0.128512	0.166667	13	2	0.550493	0.638771	0.686732	1
deloc_cis	ES	ENSG00000242485.5	exons	MRPL20	mRNA	mRNA	0	0.0859162	0.0197296	0.180123	0.183837	183	38	0.482475	0.687034	0.686732	1
deloc_cis	ES	ENSG00000242493.3	exons	RN7SL37P	lncRNA	lncRNA	0	0.128724	0.0714816	0.116907	0.353553	4	2	0.502251	0.682161	0.686732	1
deloc_cis	ES	ENSG00000242498.7	exons	ARPIN	mRNA	mRNA	0	0.514907	0.0550468	0.125852	0.179343	83	18	0.151037	0.924771	0.686732	1
deloc_cis	ES	ENSG00000242507.6	exons	FO393401.2	ncRNA	pseudogene	0	0.194256	0.450003	0.0986662	0.5	1	1	0.421947	0.578053	0.686732	1
deloc_cis	ES	ENSG00000242510.1	exons	NDUFB4P1	ncRNA	pseudogene	0	0.0968004	0.112173	0.170957	0.5	1	1	0.471545	0.528455	0.686732	1
deloc_cis	ES	ENSG00000242512.8	exons	LINC01206	lncRNA	lncRNA	0	0.104629	0.0560866	0.127542	0.316228	5	2	0.543352	0.647813	0.686732	1
deloc_cis	ES	ENSG00000242516.1	exons	LINC00960	lncRNA	lncRNA	0	0.116211	0.0647633	0.126954	0.353553	4	2	0.523218	0.665254	0.686732	1
deloc_cis	ES	ENSG00000242525.1	exons	OR7E100P	ncRNA	pseudogene	0	0.160359	0.0560866	0.0928577	0.333333	2	1	0.394357	0.605643	0.686732	1
deloc_cis	ES	ENSG00000242527.1	exons	AC100771.1	ncRNA	pseudogene	0	0.185996	0.173782	0.100353	0.5	2	2	0.469086	0.712649	0.686732	1
deloc_cis	ES	ENSG00000242540.2	exons	AC108025.2	lncRNA	lncRNA	0	0.079377	0.0367471	0.145469	0.288675	5	2	0.517087	0.671016	0.686732	1
deloc_cis	ES	ENSG00000242547.3	exons	RN7SL169P	lncRNA	lncRNA	0	0.141066	0.0875467	0.1175	0.408248	3	2	0.482367	0.702121	0.686732	1
deloc_cis	ES	ENSG00000242551.2	exons	POU5F1P6	ncRNA	pseudogene	0	0.135621	0.0373911	0.0942763	0.25	3	1	0.425893	0.574107	0.686732	1
deloc_cis	ES	ENSG00000242559.3	exons	RN7SL144P	lncRNA	lncRNA	0	0.183838	0.0805232	0.120934	0.261116	11	4	0.410868	0.752701	0.686732	1
deloc_cis	ES	ENSG00000242574.8	exons	HLA-DMB	mRNA	mRNA	0	0.114586	0.031259	0.125103	0.190693	13	3	0.504803	0.676053	0.686732	1
deloc_cis	ES	ENSG00000242578.1	exons	AC073288.2	lncRNA	lncRNA	0	0.142341	0.112173	0.124365	0.5	2	2	0.543227	0.647925	0.686732	1
deloc_cis	ES	ENSG00000242583.1	exons	AC008040.2	ncRNA	pseudogene	0	0.0438588	0.0373911	0.173612	0.25	3	1	0.469444	0.530556	0.686732	1
deloc_cis	ES	ENSG00000242593.5	exons	AC006148.1	lncRNA	lncRNA	1	0.159486	0.143528	0.113784	0.5	2	2	0.483757	0.695471	0.686732	1
deloc_cis	ES	ENSG00000242600.8	exons	MBL1P	ncRNA	pseudogene	0	0.10784	0.0507349	0.108945	0.223607	7	2	0.509551	0.673036	0.686732	1
deloc_cis	ES	ENSG00000242612.6	exons	DECR2	mRNA	mRNA	0	0.307781	0.054292	0.0974515	0.136626	32	8	0.246062	0.785969	0.686732	1
deloc_cis	ES	ENSG00000242614.3	exons	RN7SL164P	lncRNA	lncRNA	0	0.137698	0.211944	0.130406	0.5	1	1	0.465415	0.534585	0.686732	1
deloc_cis	ES	ENSG00000242615.1	exons	AC022415.1	ncRNA	pseudogene	0	0.322206	0.101309	0.0908853	0.156813	63	8	0.318068	0.831252	0.686732	1
deloc_cis	ES	ENSG00000242618.1	exons	AC112219.1	lncRNA	lncRNA	0	0.187881	0.112173	0.0904709	0.5	1	1	0.452847	0.547153	0.686732	1
deloc_cis	ES	ENSG00000242641.5	exons	LINC00971	lncRNA	lncRNA	0	0.142341	0.112173	0.124365	0.5	2	2	0.543227	0.647925	0.686732	1
deloc_cis	ES	ENSG00000242671.1	exons	LINC02010	lncRNA	lncRNA	0	0.187881	0.112173	0.0904709	0.5	1	1	0.452847	0.547153	0.686732	1
deloc_cis	ES	ENSG00000242683.1	exons	RPL12P21	ncRNA	pseudogene	0	0.0797044	0.0619048	0.160789	0.333333	2	1	0.439697	0.560303	0.686732	1
deloc_cis	ES	ENSG00000242707.3	exons	RN7SL362P	lncRNA	lncRNA	0	0.123305	0.165636	0.12292	0.333333	2	1	0.437366	0.562634	0.686732	1
deloc_cis	ES	ENSG00000242715.7	exons	CCDC169	mRNA	mRNA	0	0.315411	0.0409311	0.14364	0.161296	280	46	0.272729	0.839763	0.686732	1
deloc_cis	ES	ENSG00000242732.4	exons	RTL5	mRNA	mRNA	0	0.309677	0.0785826	0.134819	0.333333	16	6	0.346532	0.801632	0.686732	1
deloc_cis	ES	ENSG00000242737.1	exons	AC012170.1	ncRNA	pseudogene	0	0.228089	0.243929	0.0811186	0.408248	3	2	0.447801	0.731012	0.686732	1
deloc_cis	ES	ENSG00000242759.6	exons	LINC00882	lncRNA	lncRNA	1	0.124748	0.0239154	0.160619	0.175412	107	20	0.437937	0.728591	0.686732	1
deloc_cis	ES	ENSG00000242767.1	exons	ZBTB20-AS4	lncRNA	lncRNA	0	0.187881	0.224347	0.0904709	0.5	1	1	0.452847	0.547153	0.686732	1
deloc_cis	ES	ENSG00000242768.2	exons	AC096576.1	ncRNA	pseudogene	0	0.13083	0.0830842	0.123329	0.408248	3	2	0.551372	0.639641	0.686732	1
deloc_cis	ES	ENSG00000242770.2	exons	AC092892.1	lncRNA	lncRNA	0	0.171479	0.0560866	0.136157	0.333333	6	3	0.461931	0.718102	0.686732	1
deloc_cis	ES	ENSG00000242779.6	exons	ZNF702P	ncRNA	pseudogene	0	0.233267	0.231611	0.0714572	0.288675	6	2	0.411014	0.757618	0.686732	1
deloc_cis	ES	ENSG00000242793.1	exons	AC135999.1	ncRNA	pseudogene	0	0.319971	0.243929	0.0578569	0.5	1	1	0.343239	0.656761	0.686732	1
deloc_cis	ES	ENSG00000242794.2	exons	RN7SL299P	lncRNA	lncRNA	0	0.114071	0.0276234	0.148993	0.235702	14	4	0.524549	0.665169	0.686732	1
deloc_cis	ES	ENSG00000242795.2	exons	AC007849.1	lncRNA	lncRNA	0	0.0968004	0.112173	0.170957	0.5	1	1	0.471545	0.528455	0.686732	1
deloc_cis	ES	ENSG00000242808.8	exons	SOX2-OT	lncRNA	lncRNA	1	0.000179285	0.0187562	0.16053	0.143169	201	36	0.51877	0.596624	0.686732	1
deloc_cis	ES	ENSG00000242810.1	exons	MRPL42P6	ncRNA	pseudogene	0	0.187881	0.112173	0.0904709	0.5	1	1	0.452847	0.547153	0.686732	1
deloc_cis	ES	ENSG00000242818.3	exons	RN7SL846P	lncRNA	lncRNA	0	0.173624	0.175751	0.105873	0.5	2	2	0.474689	0.708692	0.686732	1
deloc_cis	ES	ENSG00000242829.1	exons	RPS26P21	ncRNA	pseudogene	0	0.142341	0.112173	0.124365	0.5	2	2	0.543227	0.647925	0.686732	1
deloc_cis	ES	ENSG00000242853.3	exons	RN7SL749P	lncRNA	lncRNA	0	0.173624	0.175751	0.105873	0.5	2	2	0.474689	0.708692	0.686732	1
deloc_cis	ES	ENSG00000242855.3	exons	RN7SL496P	lncRNA	lncRNA	0	0.107589	0.143528	0.157963	0.5	1	1	0.472871	0.527129	0.686732	1
deloc_cis	ES	ENSG00000242860.3	exons	RN7SL180P	lncRNA	lncRNA	0	0.258929	0.0504332	0.157782	0.365148	8	5	0.358803	0.784052	0.686732	1
deloc_cis	ES	ENSG00000242861.1	exons	AL591895.1	lncRNA	lncRNA	0	0.436093	0.0898854	0.183343	0.480384	18	11	0.18834	0.88607	0.686732	1
deloc_cis	ES	ENSG00000242863.3	exons	RN7SL677P	lncRNA	lncRNA	0	0.178776	0.0995835	0.0823247	0.267261	7	2	0.508628	0.678878	0.686732	1
deloc_cis	ES	ENSG00000242876.3	exons	RN7SL812P	lncRNA	lncRNA	0	0.515067	0.458885	0.0424657	0.408248	3	2	0.32036	0.815119	0.686732	1
deloc_cis	ES	ENSG00000242889.3	exons	RN7SL449P	lncRNA	lncRNA	0	0.109044	0.0451669	0.0789233	0.125	14	2	0.503354	0.684258	0.686732	1
deloc_cis	ES	ENSG00000242912.3	exons	RN7SL384P	lncRNA	lncRNA	0	0.227395	0.175751	0.0770823	0.5	1	1	0.433776	0.566224	0.686732	1
deloc_cis	ES	ENSG00000242931.1	exons	RPL7P49	ncRNA	pseudogene	0	0.435116	0.107397	0.101057	0.25	19	6	0.29494	0.847512	0.686732	1
deloc_cis	ES	ENSG00000242941.1	exons	RPL12P7	ncRNA	pseudogene	0	0.222341	0.0765899	0.0673723	0.25	3	1	0.366682	0.633318	0.686732	1
deloc_cis	ES	ENSG00000242948.1	exons	EPS15P1	ncRNA	pseudogene	0	0.107589	0.143528	0.157963	0.5	1	1	0.472871	0.527129	0.686732	1
deloc_cis	ES	ENSG00000242971.3	exons	RN7SL233P	lncRNA	lncRNA	0	0.218438	0.110424	0.0682294	0.25	3	1	0.375823	0.624177	0.686732	1
deloc_cis	ES	ENSG00000242976.3	exons	RN7SL177P	lncRNA	lncRNA	0	0.106702	0.12381	0.158956	0.5	1	1	0.402262	0.597738	0.686732	1
deloc_cis	ES	ENSG00000242979.1	exons	RPS15AP18	ncRNA	pseudogene	0	0.150393	0.0412699	0.0881749	0.25	3	1	0.469454	0.530546	0.686732	1
deloc_cis	ES	ENSG00000242985.3	exons	RN7SL50P	lncRNA	lncRNA	0	0.150492	0.331272	0.121471	0.5	1	1	0.403847	0.596153	0.686732	1
deloc_cis	ES	ENSG00000242986.2	exons	RPL21P99	ncRNA	pseudogene	0	0.35724	0.176561	0.115574	0.433013	4	4	0.351867	0.769851	0.686732	1
deloc_cis	ES	ENSG00000242993.1	exons	AP000870.1	ncRNA	pseudogene	0	0.126714	0.173782	0.139243	0.5	1	1	0.437638	0.562362	0.686732	1
deloc_cis	ES	ENSG00000243004.5	exons	AC005062.1	lncRNA	lncRNA	0	0.506813	0.0418578	0.178987	0.22532	101	34	0.0773367	0.841397	0.686732	1
deloc_cis	ES	ENSG00000243005.3	exons	RN7SL16P	lncRNA	lncRNA	0	0.193717	0.0249565	0.151491	0.173205	26	7	0.427811	0.699211	0.686732	1
deloc_cis	ES	ENSG00000243016.1	exons	AC112482.1	ncRNA	pseudogene	0	0.187881	0.112173	0.0904709	0.5	1	1	0.452847	0.547153	0.686732	1
deloc_cis	ES	ENSG00000243020.1	exons	RPL7P39	ncRNA	pseudogene	0	0.251975	0.176561	0.0707044	0.5	1	1	0.369179	0.630821	0.686732	1
deloc_cis	ES	ENSG00000243024.6	exons	AC012158.1	ncRNA	pseudogene	0	0.131592	0.176561	0.135171	0.5	1	1	0.411219	0.588781	0.686732	1
deloc_cis	ES	ENSG00000243027.3	exons	RN7SL354P	lncRNA	lncRNA	0	0.319971	0.243929	0.0578569	0.5	1	1	0.343239	0.656761	0.686732	1
deloc_cis	ES	ENSG00000243056.1	exons	EIF4EBP3	mRNA	mRNA	0	0.201159	0.0319675	0.138543	0.204124	17	5	0.395962	0.725762	0.686732	1
deloc_cis	ES	ENSG00000243064.8	exons	ABCC13	ncRNA	pseudogene	0	0.426877	0.748784	0.0514958	0.5	1	1	0.313286	0.686714	0.686732	1
deloc_cis	ES	ENSG00000243069.7	exons	ARHGEF26-AS1	lncRNA	lncRNA	0	0.228796	0.0560866	0.143615	0.327327	7	4	0.424467	0.734869	0.686732	1
deloc_cis	ES	ENSG00000243081.2	exons	AC092894.1	lncRNA	lncRNA	0	0.219714	0.0734347	0.142055	0.387298	8	4	0.407938	0.743499	0.686732	1
deloc_cis	ES	ENSG00000243094.1	exons	AC079203.1	ncRNA	pseudogene	0	0.260429	0.0813095	0.0600958	0.25	3	1	0.39942	0.60058	0.686732	1
deloc_cis	ES	ENSG00000243101.1	exons	RPS3P7	ncRNA	pseudogene	0	0.295957	0.0773875	0.0918972	0.213201	15	4	0.392	0.777056	0.686732	1
deloc_cis	ES	ENSG00000243107.1	exons	AC000120.1	lncRNA	lncRNA	0	0.582791	0.0550982	0.189418	0.27716	58	23	0.0991157	0.903401	0.686732	1
deloc_cis	ES	ENSG00000243116.1	exons	AC092943.1	ncRNA	pseudogene	0	0.135621	0.0373911	0.0942763	0.25	3	1	0.425893	0.574107	0.686732	1
deloc_cis	ES	ENSG00000243124.3	exons	RN7SL643P	lncRNA	lncRNA	0	0.211411	0.132621	0.0819525	0.5	1	1	0.374549	0.625451	0.686732	1
deloc_cis	ES	ENSG00000243147.7	exons	MRPL33	mRNA	mRNA	0	0.236923	0.0284169	0.194395	0.239617	57	17	0.335795	0.790765	0.686732	1
deloc_cis	ES	ENSG00000243156.7	exons	MICAL3	mRNA	mRNA	0	0.764529	0.0618454	0.0783811	0.0865921	549	50	0.0922771	0.963851	0.686732	1
deloc_cis	ES	ENSG00000243175.1	exons	RPSAP36	ncRNA	pseudogene	0	0.207037	0.0830842	0.135661	0.387298	5	4	0.401014	0.762572	0.686732	1
deloc_cis	ES	ENSG00000243176.5	exons	AC092944.1	lncRNA	lncRNA	0	0.0725479	0.0423975	0.128171	0.25	8	2	0.524607	0.664095	0.686732	1
deloc_cis	ES	ENSG00000243179.1	exons	AC110769.1	lncRNA	lncRNA	0	0.158233	0.0900116	0.104355	0.5	1	1	0.380776	0.619224	0.686732	1
deloc_cis	ES	ENSG00000243187.1	exons	CCDC39-AS1	lncRNA	lncRNA	0	0.142341	0.112173	0.124365	0.5	2	2	0.543227	0.647925	0.686732	1
deloc_cis	ES	ENSG00000243232.4	exons	PCDHAC2	mRNA	mRNA	0	0.18286	0.0230795	0.149641	0.156386	51	11	0.409549	0.696079	0.686732	1
deloc_cis	ES	ENSG00000243234.1	exons	AC010326.1	ncRNA	pseudogene	0	0.195939	0.517898	0.097968	0.5	1	1	0.416313	0.583687	0.686732	1
deloc_cis	ES	ENSG00000243260.3	exons	RN7SL558P	lncRNA	lncRNA	0	0.703569	0.0771048	0.210763	0.3946	30	21	0.0446358	0.947377	0.686732	1
deloc_cis	ES	ENSG00000243267.3	exons	RN7SL614P	lncRNA	lncRNA	0	0.147826	0.0436764	0.0985595	0.333333	2	1	0.443868	0.556132	0.686732	1
deloc_cis	ES	ENSG00000243274.3	exons	RN7SL571P	lncRNA	lncRNA	0	0.242361	0.105972	0.0678229	0.333333	2	1	0.355579	0.644421	0.686732	1
deloc_cis	ES	ENSG00000243276.5	exons	AC068633.1	lncRNA	lncRNA	0	0.187881	0.112173	0.0904709	0.5	1	1	0.452847	0.547153	0.686732	1
deloc_cis	ES	ENSG00000243304.3	exons	AC008494.1	ncRNA	pseudogene	0	0.0950429	0.0505451	0.119442	0.267261	7	2	0.484345	0.700265	0.686732	1
deloc_cis	ES	ENSG00000243316.7	exons	GUCY2GP	ncRNA	pseudogene	0	0.119852	0.175751	0.145417	0.5	1	1	0.396418	0.603582	0.686732	1
deloc_cis	ES	ENSG00000243319.7	exons	FGF14-IT1	lncRNA	lncRNA	0	0.134129	0.0462501	0.100116	0.178174	13	3	0.527126	0.662934	0.686732	1
deloc_cis	ES	ENSG00000243321.3	exons	LINC01998	lncRNA	lncRNA	1	0.0968004	0.112173	0.170957	0.5	1	1	0.471545	0.528455	0.686732	1
deloc_cis	ES	ENSG00000243323.7	exons	PTPRVP	ncRNA	pseudogene	0	0.0591833	0.0252166	0.137076	0.218218	8	2	0.5199	0.669156	0.686732	1
deloc_cis	ES	ENSG00000243335.9	exons	KCTD7	mRNA	mRNA	0	0.712289	0.0547609	0.216305	0.275566	131	49	0.0414398	0.979946	0.686732	1
deloc_cis	ES	ENSG00000243353.1	exons	RPS29P19	ncRNA	pseudogene	0	0.245278	0.173782	0.0723255	0.5	1	1	0.385686	0.614314	0.686732	1
deloc_cis	ES	ENSG00000243355.1	exons	AC012123.2	ncRNA	pseudogene	0	0.275449	0.331272	0.065601	0.5	1	1	0.431215	0.568785	0.686732	1
deloc_cis	ES	ENSG00000243370.3	exons	RN7SL775P	lncRNA	lncRNA	0	0.233227	0.18254	0.0771934	0.353553	4	2	0.514001	0.674539	0.686732	1
deloc_cis	ES	ENSG00000243373.3	exons	RN7SL173P	lncRNA	lncRNA	0	0.222272	0.093777	0.124528	0.408248	4	3	0.427155	0.743588	0.686732	1
deloc_cis	ES	ENSG00000243385.2	exons	AC094085.1	ncRNA	pseudogene	0	0.104799	0.0247619	0.0894812	0.166667	5	1	0.420076	0.579924	0.686732	1
deloc_cis	ES	ENSG00000243406.6	exons	MRPS31P5	ncRNA	pseudogene	0	0.116609	0.0566445	0.0944077	0.204124	9	2	0.503813	0.663548	0.686732	1
deloc_cis	ES	ENSG00000243410.1	exons	PSMD6-AS1	lncRNA	lncRNA	0	0.187881	0.112173	0.0904709	0.5	1	1	0.452847	0.547153	0.686732	1
deloc_cis	ES	ENSG00000243414.5	exons	TICAM2	mRNA	mRNA	0	0.217418	0.0461411	0.141894	0.235702	22	7	0.338431	0.78343	0.686732	1
deloc_cis	ES	ENSG00000243420.3	exons	RN7SL734P	lncRNA	lncRNA	0	0.196283	0.0588537	0.0735834	0.25	3	1	0.432565	0.567435	0.686732	1
deloc_cis	ES	ENSG00000243444.7	exons	PALM2	mRNA	mRNA	1	0.110767	0.0180456	0.115718	0.0960605	208	29	0.407711	0.64392	0.686732	1
deloc_cis	ES	ENSG00000243446.3	exons	RN7SL284P	lncRNA	lncRNA	0	0.145419	0.0478333	0.116858	0.213201	12	3	0.515174	0.672945	0.686732	1
deloc_cis	ES	ENSG00000243468.5	exons	INGX	ncRNA	pseudogene	0	0.225514	0.147015	0.0776228	0.5	1	1	0.439187	0.560813	0.686732	1
deloc_cis	ES	ENSG00000243491.1	exons	AC082651.3	lncRNA	lncRNA	0	0.158233	0.0900116	0.104355	0.5	1	1	0.380776	0.619224	0.686732	1
deloc_cis	ES	ENSG00000243504.1	exons	RPS23P1	ncRNA	pseudogene	0	0.147364	0.113012	0.113543	0.408248	3	2	0.494321	0.692061	0.686732	1
deloc_cis	ES	ENSG00000243510.3	exons	RN7SL111P	lncRNA	lncRNA	0	0.158233	0.0900116	0.104355	0.5	1	1	0.380776	0.619224	0.686732	1
deloc_cis	ES	ENSG00000243516.1	exons	RPL12P40	ncRNA	pseudogene	0	0.275449	0.331272	0.065601	0.5	1	1	0.431215	0.568785	0.686732	1
deloc_cis	ES	ENSG00000243518.1	exons	AC108729.2	ncRNA	pseudogene	0	0.115044	0.0560866	0.126706	0.333333	4	2	0.475628	0.707589	0.686732	1
deloc_cis	ES	ENSG00000243532.3	exons	RN7SL19P	lncRNA	lncRNA	0	0.00976887	0.0159823	0.0869791	0.0909091	10	1	0.488072	0.511928	0.686732	1
deloc_cis	ES	ENSG00000243560.3	exons	RN7SL364P	lncRNA	lncRNA	0	0.296651	0.211431	0.0768095	0.267261	8	3	0.387349	0.780451	0.686732	1
deloc_cis	ES	ENSG00000243566.6	exons	UPK3B	mRNA	mRNA	0	0.363706	0.143528	0.0971944	0.5	2	2	0.338005	0.661995	0.686732	1
deloc_cis	ES	ENSG00000243568.2	exons	AC020779.1	ncRNA	pseudogene	0	0.260429	0.0813095	0.0600958	0.25	3	1	0.39942	0.60058	0.686732	1
deloc_cis	ES	ENSG00000243593.1	exons	LINC02049	lncRNA	lncRNA	0	0.0968004	0.112173	0.170957	0.5	1	1	0.471545	0.528455	0.686732	1
deloc_cis	ES	ENSG00000243642.3	exons	RN7SL526P	lncRNA	lncRNA	0	0.258546	0.299009	0.0710283	0.353553	4	2	0.481224	0.703937	0.686732	1
deloc_cis	ES	ENSG00000243646.9	exons	IL10RB	mRNA	mRNA	0	0.173235	0.0459109	0.0395229	0.057735	33	2	0.537525	0.652927	0.686732	1
deloc_cis	ES	ENSG00000243648.1	exons	AC109454.1	ncRNA	pseudogene	0	0.0797044	0.0619048	0.160789	0.333333	2	1	0.439697	0.560303	0.686732	1
deloc_cis	ES	ENSG00000243649.8	exons	CFB	mRNA	mRNA	0	0.146103	0.093777	0.114353	0.408248	3	2	0.456785	0.722656	0.686732	1
deloc_cis	ES	ENSG00000243659.1	exons	FO393419.3	ncRNA	pseudogene	0	0.12332	0.0291176	0.10007	0.25	3	1	0.476814	0.523186	0.686732	1
deloc_cis	ES	ENSG00000243660.9	exons	ZNF487	mRNA	mRNA	1	0.215997	0.041893	0.129065	0.19245	26	6	0.417795	0.731319	0.686732	1
deloc_cis	ES	ENSG00000243661.1	exons	WBP1LP1	ncRNA	pseudogene	0	0.211384	0.143528	0.0819612	0.5	1	1	0.37463	0.62537	0.686732	1
deloc_cis	ES	ENSG00000243663.1	exons	RPS4XP14	ncRNA	pseudogene	0	0.131592	0.176561	0.135171	0.5	1	1	0.411219	0.588781	0.686732	1
deloc_cis	ES	ENSG00000243667.6	exons	WDR92	mRNA	mRNA	0	0.214622	0.0266675	0.199473	0.22771	91	26	0.359764	0.793455	0.686732	1
deloc_cis	ES	ENSG00000243675.1	exons	AC080013.2	ncRNA	pseudogene	0	0.12858	0.0793185	0.125995	0.408248	3	2	0.498781	0.684682	0.686732	1
deloc_cis	ES	ENSG00000243696.4	exons	AC006254.1	mRNA	mRNA	0	0.100795	0.0217223	0.141184	0.160128	18	4	0.480202	0.681639	0.686732	1
deloc_cis	ES	ENSG00000243701.5	exons	DUBR	lncRNA	lncRNA	0	0.091964	0.0228973	0.152601	0.169031	62	11	0.49952	0.685452	0.686732	1
deloc_cis	ES	ENSG00000243702.3	exons	RN7SL638P	lncRNA	lncRNA	0	0.369723	0.450003	0.0513005	0.5	1	1	0.390572	0.609428	0.686732	1
deloc_cis	ES	ENSG00000243704.3	exons	RN7SL105P	lncRNA	lncRNA	0	0.146403	0.158084	0.109335	0.333333	2	1	0.428966	0.571034	0.686732	1
deloc_cis	ES	ENSG00000243709.1	exons	LEFTY1	mRNA	mRNA	0	0.446448	0.0400802	0.187846	0.311086	22	13	0.152746	0.842701	0.686732	1
deloc_cis	ES	ENSG00000243715.1	exons	CACNA2D3-AS1	lncRNA	lncRNA	0	0.0968004	0.112173	0.170957	0.5	1	1	0.471545	0.528455	0.686732	1
deloc_cis	ES	ENSG00000243723.3	exons	RN7SL393P	lncRNA	lncRNA	0	0.0940847	0.0519682	0.145517	0.353553	4	2	0.536456	0.654464	0.686732	1
deloc_cis	ES	ENSG00000243725.6	exons	TTC4	mRNA	mRNA	0	0.144349	0.0275775	0.16595	0.225877	50	11	0.41448	0.741453	0.686732	1
deloc_cis	ES	ENSG00000243738.3	exons	RN7SL181P	lncRNA	lncRNA	0	0.280333	0.168926	0.0646394	0.5	1	1	0.420422	0.579578	0.686732	1
deloc_cis	ES	ENSG00000243742.5	exons	RPLP0P2	ncRNA	pseudogene	0	0.185996	0.173782	0.100353	0.5	2	2	0.469086	0.712649	0.686732	1
deloc_cis	ES	ENSG00000243749.1	exons	TMEM35B	mRNA	mRNA	0	0.100299	0.0218382	0.101003	0.2	4	1	0.412562	0.587438	0.686732	1
deloc_cis	ES	ENSG00000243753.5	exons	HLA-L	ncRNA	pseudogene	0	0.166615	0.0272785	0.151541	0.170139	89	17	0.388313	0.769869	0.686732	1
deloc_cis	ES	ENSG00000243762.1	exons	AC006547.2	lncRNA	lncRNA	0	0.399332	0.0557163	0.0491499	0.0790569	48	4	0.34644	0.803584	0.686732	1
deloc_cis	ES	ENSG00000243770.3	exons	RN7SL65P	lncRNA	lncRNA	0	0.0269293	0.0225029	0.1477	0.19245	10	2	0.541326	0.647545	0.686732	1
deloc_cis	ES	ENSG00000243789.10	exons	JMJD7	mRNA	mRNA	0	0.11747	0.0412315	0.0830021	0.144338	12	2	0.528491	0.660612	0.686732	1
deloc_cis	ES	ENSG00000243811.9	exons	APOBEC3D	mRNA	mRNA	0	0.461751	0.290224	0.0429486	0.288675	6	2	0.358313	0.799163	0.686732	1
deloc_cis	ES	ENSG00000243813.1	exons	AC078857.1	ncRNA	pseudogene	0	0.0903445	0.0224347	0.0956826	0.166667	5	1	0.4772	0.5228	0.686732	1
deloc_cis	ES	ENSG00000243819.4	exons	RN7SL832P	lncRNA	lncRNA	0	0.0529797	0.0186819	0.17981	0.17186	85	18	0.529468	0.615512	0.686732	1
deloc_cis	ES	ENSG00000243836.5	exons	WDR86-AS1	lncRNA	lncRNA	0	0.139737	0.0478425	0.124895	0.246183	11	3	0.466943	0.714772	0.686732	1
deloc_cis	ES	ENSG00000243838.1	exons	PSMC1P7	ncRNA	pseudogene	0	0.160359	0.0560866	0.0928577	0.333333	2	1	0.394357	0.605643	0.686732	1
deloc_cis	ES	ENSG00000243845.3	exons	RN7SL30P	lncRNA	lncRNA	0	0.30492	0.137928	0.0971481	0.408248	4	3	0.344938	0.786471	0.686732	1
deloc_cis	ES	ENSG00000243864.1	exons	RPS3AP50	ncRNA	pseudogene	0	0.1681	0.258949	0.0991283	0.333333	2	1	0.446875	0.553125	0.686732	1
deloc_cis	ES	ENSG00000243886.1	exons	AC117440.1	ncRNA	pseudogene	0	0.187881	0.112173	0.0904709	0.5	1	1	0.452847	0.547153	0.686732	1
deloc_cis	ES	ENSG00000243889.1	exons	TRBV8-1	other	other	0	0.183104	0.0717638	0.0841037	0.333333	2	1	0.412556	0.587444	0.686732	1
deloc_cis	ES	ENSG00000243896.4	exons	OR2A7	mRNA	mRNA	0	0.211384	0.143528	0.0819612	0.5	1	1	0.37463	0.62537	0.686732	1
deloc_cis	ES	ENSG00000243902.6	exons	ELFN2	lncRNA	lncRNA	0	0.530865	0.648962	0.0422569	0.5	2	2	0.307392	0.828269	0.686732	1
deloc_cis	ES	ENSG00000243911.3	exons	RN7SL430P	lncRNA	lncRNA	0	0.0846849	0.0281544	0.0908017	0.141421	13	2	0.556181	0.635929	0.686732	1
deloc_cis	ES	ENSG00000243915.1	exons	THAP12P2	ncRNA	pseudogene	0	0.0903445	0.0224347	0.0956826	0.166667	5	1	0.4772	0.5228	0.686732	1
deloc_cis	ES	ENSG00000243916.1	exons	AC092183.1	ncRNA	pseudogene	0	0.251975	0.176561	0.0707044	0.5	1	1	0.369179	0.630821	0.686732	1
deloc_cis	ES	ENSG00000243927.5	exons	MRPS6	mRNA	mRNA	0	0.826227	0.0730285	0.0782073	0.0882461	528	47	0.0676998	0.965483	0.686732	1
deloc_cis	ES	ENSG00000243945.1	exons	AC078918.1	ncRNA	pseudogene	0	0.0968004	0.112173	0.170957	0.5	1	1	0.471545	0.528455	0.686732	1
deloc_cis	ES	ENSG00000243951.1	exons	RN7SL308P	lncRNA	lncRNA	0	0.135181	0.0922737	0.112984	0.353553	4	2	0.459024	0.720914	0.686732	1
deloc_cis	ES	ENSG00000243954.3	exons	RN7SL743P	lncRNA	lncRNA	0	0.145258	0.14217	0.109935	0.333333	2	1	0.433537	0.566463	0.686732	1
deloc_cis	ES	ENSG00000243960.1	exons	AL390195.1	lncRNA	lncRNA	0	0.0614629	0.0218382	0.142055	0.19245	12	3	0.553048	0.636389	0.686732	1
deloc_cis	ES	ENSG00000243970.3	exons	PPIEL	ncRNA	pseudogene	0	0.0521151	0.0187324	0.162955	0.168463	75	16	0.456467	0.644828	0.686732	1
deloc_cis	ES	ENSG00000243977.1	exons	AC125604.1	ncRNA	pseudogene	0	0.0697285	0.0560866	0.172892	0.333333	2	1	0.437397	0.562603	0.686732	1
deloc_cis	ES	ENSG00000243986.2	exons	ENO1P3	ncRNA	pseudogene	0	0.5427	0.0417736	0.21343	0.268574	124	42	0.10283	0.958738	0.686732	1
deloc_cis	ES	ENSG00000244003.3	exons	RN7SL143P	lncRNA	lncRNA	0	0.336929	0.28434	0.055416	0.5	1	1	0.315354	0.684646	0.686732	1
deloc_cis	ES	ENSG00000244009.1	exons	B3GAT3P1	ncRNA	pseudogene	0	0.0800365	0.0354723	0.128619	0.235702	7	2	0.535744	0.654065	0.686732	1
deloc_cis	ES	ENSG00000244018.1	exons	RPL35P6	ncRNA	pseudogene	0	0.181866	0.113012	0.120553	0.365148	5	3	0.494642	0.68781	0.686732	1
deloc_cis	ES	ENSG00000244026.6	exons	FAM86DP	ncRNA	pseudogene	0	0.259617	0.0868891	0.146579	0.414039	7	5	0.403083	0.766028	0.686732	1
deloc_cis	ES	ENSG00000244036.3	exons	AC073320.1	lncRNA	lncRNA	0	0.211384	0.143528	0.0819612	0.5	1	1	0.37463	0.62537	0.686732	1
deloc_cis	ES	ENSG00000244040.6	exons	IL12A-AS1	lncRNA	lncRNA	0	0.187881	0.224347	0.0904709	0.5	1	1	0.452847	0.547153	0.686732	1
deloc_cis	ES	ENSG00000244044.3	exons	RN7SL735P	lncRNA	lncRNA	0	0.204568	0.111782	0.0781393	0.258199	6	2	0.449823	0.716689	0.686732	1
deloc_cis	ES	ENSG00000244055.1	exons	AC007566.1	lncRNA	lncRNA	0	0.119252	0.0585949	0.116799	0.288675	5	2	0.509023	0.679415	0.686732	1
deloc_cis	ES	ENSG00000244060.2	exons	RPS2P41	ncRNA	pseudogene	0	0.251975	0.176561	0.0707044	0.5	1	1	0.369179	0.630821	0.686732	1
deloc_cis	ES	ENSG00000244062.1	exons	AC080128.1	ncRNA	pseudogene	0	0.0968004	0.112173	0.170957	0.5	1	1	0.471545	0.528455	0.686732	1
deloc_cis	ES	ENSG00000244080.3	exons	RN7SL833P	lncRNA	lncRNA	0	0.247539	0.0863164	0.0522277	0.142857	6	1	0.34616	0.65384	0.686732	1
deloc_cis	ES	ENSG00000244097.1	exons	RPS4XP17	ncRNA	pseudogene	0	0.312803	0.158084	0.0555436	0.333333	2	1	0.330874	0.669126	0.686732	1
deloc_cis	ES	ENSG00000244112.3	exons	RN7SL508P	lncRNA	lncRNA	0	0.2053	0.111667	0.102866	0.377964	6	3	0.413938	0.759802	0.686732	1
deloc_cis	ES	ENSG00000244122.2	exons	UGT1A7	mRNA	mRNA	0	0.079377	0.0367471	0.145469	0.288675	5	2	0.517087	0.671016	0.686732	1
deloc_cis	ES	ENSG00000244124.1	exons	ATP1B3-AS1	lncRNA	lncRNA	0	0.0968004	0.112173	0.170957	0.5	1	1	0.471545	0.528455	0.686732	1
deloc_cis	ES	ENSG00000244131.2	exons	RPSAP51	ncRNA	pseudogene	0	0.113658	0.0307353	0.107762	0.14825	17	3	0.483516	0.697403	0.686732	1
deloc_cis	ES	ENSG00000244184.1	exons	AC091153.3	lncRNA	lncRNA	0	0.123315	0.0876893	0.078018	0.188982	14	2	0.52094	0.661407	0.686732	1
deloc_cis	ES	ENSG00000244218.3	exons	RN7SL81P	lncRNA	lncRNA	0	0.443375	0.202979	0.148955	0.5	7	7	0.229581	0.817154	0.686732	1
deloc_cis	ES	ENSG00000244219.6	exons	TMEM225B	mRNA	mRNA	0	0.211384	0.143528	0.0819612	0.5	1	1	0.37463	0.62537	0.686732	1
deloc_cis	ES	ENSG00000244227.7	exons	LRRC77P	ncRNA	pseudogene	0	0.0968004	0.112173	0.170957	0.5	1	1	0.471545	0.528455	0.686732	1
deloc_cis	ES	ENSG00000244232.3	exons	RN7SL698P	lncRNA	lncRNA	0	0.313596	0.0482717	0.162208	0.298807	18	8	0.304791	0.812	0.686732	1
deloc_cis	ES	ENSG00000244237.1	exons	AL133445.1	ncRNA	pseudogene	0	0.196703	0.162472	0.0916149	0.408248	3	2	0.467816	0.715106	0.686732	1
deloc_cis	ES	ENSG00000244239.1	exons	AC007009.1	lncRNA	lncRNA	0	0.211384	0.143528	0.0819612	0.5	1	1	0.37463	0.62537	0.686732	1
deloc_cis	ES	ENSG00000244256.3	exons	RN7SL130P	lncRNA	lncRNA	0	0.131754	0.0873529	0.132343	0.5	2	2	0.498781	0.686273	0.686732	1
deloc_cis	ES	ENSG00000244260.1	exons	AC082651.4	lncRNA	lncRNA	1	0.0807951	0.0900116	0.19468	0.5	1	1	0.457546	0.542454	0.686732	1
deloc_cis	ES	ENSG00000244265.1	exons	SIAH2-AS1	lncRNA	lncRNA	0	0.116211	0.0647633	0.126954	0.353553	4	2	0.523218	0.665254	0.686732	1
deloc_cis	ES	ENSG00000244267.1	exons	RPL34P22	ncRNA	pseudogene	0	0.126714	0.173782	0.139243	0.5	1	1	0.437638	0.562362	0.686732	1
deloc_cis	ES	ENSG00000244268.1	exons	AC117394.2	lncRNA	lncRNA	0	0.112457	0.0280433	0.0951525	0.2	4	1	0.453018	0.546982	0.686732	1
deloc_cis	ES	ENSG00000244280.1	exons	ECEL1P2	ncRNA	pseudogene	0	0.101666	0.0367471	0.152109	0.282843	7	3	0.525805	0.661009	0.686732	1
deloc_cis	ES	ENSG00000244292.1	exons	OR9N1P	ncRNA	pseudogene	0	0.211384	0.143528	0.0819612	0.5	1	1	0.37463	0.62537	0.686732	1
deloc_cis	ES	ENSG00000244300.2	exons	GATA2-AS1	lncRNA	lncRNA	0	0.135621	0.0373911	0.0942763	0.25	3	1	0.425893	0.574107	0.686732	1
deloc_cis	ES	ENSG00000244301.6	exons	AOX3P	ncRNA	pseudogene	0	0.131607	0.0450058	0.107125	0.333333	2	1	0.423165	0.576835	0.686732	1
deloc_cis	ES	ENSG00000244302.1	exons	PEX5L-AS2	lncRNA	lncRNA	0	0.0968004	0.112173	0.170957	0.5	1	1	0.471545	0.528455	0.686732	1
deloc_cis	ES	ENSG00000244314.3	exons	RN7SL36P	lncRNA	lncRNA	0	0.200549	0.0647633	0.141698	0.353553	8	4	0.394786	0.773345	0.686732	1
deloc_cis	ES	ENSG00000244327.1	exons	AC109992.2	lncRNA	lncRNA	0	0.104746	0.0323816	0.140675	0.18334	19	5	0.486016	0.653386	0.686732	1
deloc_cis	ES	ENSG00000244332.1	exons	AL138759.1	lncRNA	lncRNA	0	0.337642	0.0489015	0.146143	0.217571	41	11	0.300727	0.821042	0.686732	1
deloc_cis	ES	ENSG00000244346.1	exons	AC092953.1	ncRNA	pseudogene	0	0.146582	0.028963	0.142478	0.204124	14	4	0.466798	0.689167	0.686732	1
deloc_cis	ES	ENSG00000244355.7	exons	LY6G6D	mRNA	mRNA	0	0.211411	0.132621	0.0819525	0.5	1	1	0.374549	0.625451	0.686732	1
deloc_cis	ES	ENSG00000244357.3	exons	RN7SL145P	lncRNA	lncRNA	0	0.159041	0.0519261	0.138656	0.273861	9	4	0.422674	0.747564	0.686732	1
deloc_cis	ES	ENSG00000244378.1	exons	RPS2P45	ncRNA	pseudogene	0	0.266048	0.09478	0.08716	0.246183	11	3	0.446517	0.729985	0.686732	1
deloc_cis	ES	ENSG00000244380.1	exons	AC134772.1	lncRNA	lncRNA	0	0.0482955	0.0160248	0.0960925	0.125	7	1	0.42773	0.57227	0.686732	1
deloc_cis	ES	ENSG00000244384.3	exons	RN7SL359P	lncRNA	lncRNA	0	0.158233	0.0900116	0.104355	0.5	1	1	0.380776	0.619224	0.686732	1
deloc_cis	ES	ENSG00000244389.3	exons	RN7SL242P	lncRNA	lncRNA	0	0.0569926	0.0145588	0.101878	0.142857	6	1	0.459794	0.540206	0.686732	1
deloc_cis	ES	ENSG00000244405.7	exons	ETV5	mRNA	mRNA	0	0.5103	0.0374173	0.220303	0.245431	260	82	0.0825285	0.958531	0.686732	1
deloc_cis	ES	ENSG00000244411.3	exons	KRTAP5-7	mRNA	mRNA	0	0.172495	0.122883	0.100944	0.408248	3	2	0.493161	0.688495	0.686732	1
deloc_cis	ES	ENSG00000244441.1	exons	AC126182.2	ncRNA	pseudogene	0	0.12858	0.0793185	0.125995	0.408248	3	2	0.498781	0.684682	0.686732	1
deloc_cis	ES	ENSG00000244459.2	exons	AC147067.1	lncRNA	lncRNA	0	0.117058	0.0587494	0.124945	0.333333	4	2	0.506267	0.676073	0.686732	1
deloc_cis	ES	ENSG00000244462.7	exons	RBM12	mRNA	mRNA	0	0.423731	0.0714987	0.133529	0.136615	1557	225	0.162624	0.928897	0.686732	1
deloc_cis	ES	ENSG00000244486.8	exons	SCARF2	mRNA	mRNA	0	0.43198	0.0817615	0.0485707	0.10351	34	4	0.287018	0.800194	0.686732	1
deloc_cis	ES	ENSG00000244491.1	exons	AL021707.5	lncRNA	lncRNA	0	0.278534	0.0703898	0.0421811	0.096225	22	2	0.488915	0.696025	0.686732	1
deloc_cis	ES	ENSG00000244502.2	exons	HDAC11-AS1	lncRNA	lncRNA	0	0.102109	0.0457946	0.126969	0.288675	5	2	0.497386	0.686129	0.686732	1
deloc_cis	ES	ENSG00000244503.1	exons	AC108751.5	ncRNA	pseudogene	0	0.0697285	0.0560866	0.172892	0.333333	2	1	0.437397	0.562603	0.686732	1
deloc_cis	ES	ENSG00000244509.3	exons	APOBEC3C	mRNA	mRNA	0	-0.00687462	0.0296209	0.0377479	0.043073	58	2	0.550278	0.614391	0.686732	1
deloc_cis	ES	ENSG00000244513.6	exons	AC109587.1	lncRNA	lncRNA	0	0.173747	0.0434445	0.141973	0.27735	12	4	0.427927	0.741967	0.686732	1
deloc_cis	ES	ENSG00000244514.3	exons	RN7SL125P	lncRNA	lncRNA	0	0.146403	0.158084	0.109335	0.333333	2	1	0.428966	0.571034	0.686732	1
deloc_cis	ES	ENSG00000244558.5	exons	KCNK15-AS1	lncRNA	lncRNA	0	0.369723	0.450003	0.0513005	0.5	1	1	0.390572	0.609428	0.686732	1
deloc_cis	ES	ENSG00000244560.7	exons	AC004890.2	ncRNA	pseudogene	0	0.0611791	0.0260601	0.125006	0.146385	20	4	0.516583	0.655408	0.686732	1
deloc_cis	ES	ENSG00000244561.1	exons	AC092905.1	ncRNA	pseudogene	0	0.128805	0.0793185	0.125067	0.408248	3	2	0.518778	0.670518	0.686732	1
deloc_cis	ES	ENSG00000244571.1	exons	RPS6P4	ncRNA	pseudogene	0	0.0690113	0.0186955	0.095974	0.142857	6	1	0.49924	0.50076	0.686732	1
deloc_cis	ES	ENSG00000244578.1	exons	LINC01391	lncRNA	lncRNA	0	0.062447	0.0396592	0.128163	0.235702	9	2	0.538817	0.651863	0.686732	1
deloc_cis	ES	ENSG00000244588.5	exons	RAD21L1	mRNA	mRNA	0	0.369723	0.450003	0.0513005	0.5	1	1	0.390572	0.609428	0.686732	1
deloc_cis	ES	ENSG00000244607.6	exons	CCDC13	mRNA	mRNA	0	0.104629	0.0560866	0.127542	0.316228	5	2	0.543352	0.647813	0.686732	1
deloc_cis	ES	ENSG00000244617.2	exons	ASPRV1	mRNA	mRNA	0	0.137369	0.0294632	0.170409	0.239617	23	7	0.428927	0.745906	0.686732	1
deloc_cis	ES	ENSG00000244623.1	exons	OR2AE1	mRNA	mRNA	0	0.107589	0.143528	0.157963	0.5	1	1	0.472871	0.527129	0.686732	1
deloc_cis	ES	ENSG00000244625.5	exons	MIATNB	lncRNA	lncRNA	0	0.268054	0.0433606	0.0449225	0.0626224	44	3	0.428192	0.741909	0.686732	1
deloc_cis	ES	ENSG00000244632.3	exons	RN7SL863P	lncRNA	lncRNA	0	0.0690113	0.0186955	0.095974	0.142857	6	1	0.49924	0.50076	0.686732	1
deloc_cis	ES	ENSG00000244669.1	exons	AC104689.1	ncRNA	pseudogene	0	0.161049	0.0587494	0.0925641	0.333333	2	1	0.391794	0.608206	0.686732	1
deloc_cis	ES	ENSG00000244671.3	exons	RN7SL280P	lncRNA	lncRNA	0	0.475559	0.264937	0.0430212	0.288675	5	2	0.351352	0.798526	0.686732	1
deloc_cis	ES	ENSG00000244675.2	exons	AC108676.1	lncRNA	lncRNA	0	0.187881	0.112173	0.0904709	0.5	1	1	0.452847	0.547153	0.686732	1
deloc_cis	ES	ENSG00000244687.11	exons	UBE2V1	mRNA	mRNA	0	0.127418	0.0464761	0.0914711	0.0935902	170	17	0.453304	0.702874	0.686732	1
deloc_cis	ES	ENSG00000244692.3	exons	RN7SL724P	lncRNA	lncRNA	0	0.12858	0.0793185	0.125995	0.408248	3	2	0.498781	0.684682	0.686732	1
deloc_cis	ES	ENSG00000244694.7	exons	PTCHD4	mRNA	mRNA	0	0.50469	0.0707358	0.17067	0.343303	33	14	0.164668	0.886684	0.686732	1
deloc_cis	ES	ENSG00000244708.1	exons	RPL23P10	ncRNA	pseudogene	0	0.210605	0.159823	0.0822158	0.5	1	1	0.376987	0.623013	0.686732	1
deloc_cis	ES	ENSG00000244710.3	exons	RN7SL47P	lncRNA	lncRNA	0	0.132861	0.0765686	0.116043	0.353553	4	2	0.535883	0.654444	0.686732	1
deloc_cis	ES	ENSG00000244723.3	exons	ASLP1	ncRNA	pseudogene	0	0.683173	0.648962	0.0314398	0.5	1	1	0.240772	0.759228	0.686732	1
deloc_cis	ES	ENSG00000244738.1	exons	AC026316.3	lncRNA	lncRNA	0	0.142341	0.112173	0.124365	0.5	2	2	0.543227	0.647925	0.686732	1
deloc_cis	ES	ENSG00000244754.8	exons	N4BP2L2	mRNA	mRNA	0	0.25893	0.0435135	0.16894	0.170113	2299	447	0.252042	0.846422	0.686732	1
deloc_cis	ES	ENSG00000244757.1	exons	AL137024.1	lncRNA	lncRNA	0	0.24972	0.0844632	0.0662617	0.333333	2	1	0.33931	0.66069	0.686732	1
deloc_cis	ES	ENSG00000244879.7	exons	GABPB1-AS1	lncRNA	lncRNA	0	0.410345	0.046595	0.156455	0.159162	2451	402	0.13739	0.928206	0.686732	1
deloc_cis	ES	ENSG00000244945.1	exons	AC136604.2	lncRNA	lncRNA	0	0.104799	0.0247619	0.0894812	0.166667	5	1	0.420076	0.579924	0.686732	1
deloc_cis	ES	ENSG00000244968.6	exons	LIFR-AS1	lncRNA	lncRNA	0	0.266899	0.0279548	0.160463	0.183995	66	16	0.293988	0.768391	0.686732	1
deloc_cis	ES	ENSG00000245008.4	exons	AP001122.1	lncRNA	lncRNA	0	0.215863	0.0868911	0.0741824	0.333333	2	1	0.42167	0.57833	0.686732	1
deloc_cis	ES	ENSG00000245017.2	exons	LINC02453	lncRNA	lncRNA	0	0.252423	0.0516918	0.115314	0.223607	12	4	0.356631	0.781227	0.686732	1
deloc_cis	ES	ENSG00000245059.2	exons	AC092718.1	lncRNA	lncRNA	0	0.137694	0.0857317	0.0793897	0.204124	12	2	0.520031	0.663741	0.686732	1
deloc_cis	ES	ENSG00000245060.6	exons	LINC00847	lncRNA	lncRNA	0	0.00922116	0.0183885	0.125807	0.123091	25	4	0.534372	0.64506	0.686732	1
deloc_cis	ES	ENSG00000245067.6	exons	IGFBP7-AS1	lncRNA	lncRNA	0	0.188593	0.117499	0.0901854	0.5	1	1	0.450256	0.549744	0.686732	1
deloc_cis	ES	ENSG00000245105.3	exons	A2M-AS1	lncRNA	lncRNA	0	0.0155428	0.0194979	0.12115	0.0986928	131	18	0.484692	0.52965	0.686732	1
deloc_cis	ES	ENSG00000245112.2	exons	SMARCA5-AS1	lncRNA	lncRNA	0	0.117058	0.0587494	0.124945	0.333333	4	2	0.506267	0.676073	0.686732	1
deloc_cis	ES	ENSG00000245146.6	exons	MALINC1	lncRNA	lncRNA	0	0.175869	0.0553694	0.134077	0.288675	21	5	0.410965	0.759981	0.686732	1
deloc_cis	ES	ENSG00000245164.6	exons	LINC00861	lncRNA	lncRNA	0	0.210605	0.159823	0.0822158	0.5	1	1	0.376987	0.623013	0.686732	1
deloc_cis	ES	ENSG00000245213.6	exons	AC105285.1	lncRNA	lncRNA	0	0.198775	0.0252817	0.161841	0.176227	54	13	0.360457	0.719525	0.686732	1
deloc_cis	ES	ENSG00000245275.7	exons	SAP30L-AS1	lncRNA	lncRNA	0	0.211648	0.0297381	0.148741	0.193649	37	9	0.397453	0.743196	0.686732	1
deloc_cis	ES	ENSG00000245281.7	exons	AC124242.1	lncRNA	lncRNA	0	0.213841	0.106548	0.128299	0.348155	10	4	0.437225	0.741032	0.686732	1
deloc_cis	ES	ENSG00000245293.2	exons	AC096564.1	lncRNA	lncRNA	1	0.188593	0.117499	0.0901854	0.5	1	1	0.450256	0.549744	0.686732	1
deloc_cis	ES	ENSG00000245317.2	exons	AC008393.1	lncRNA	lncRNA	0	0.115085	0.0209277	0.137212	0.144338	32	6	0.465122	0.70119	0.686732	1
deloc_cis	ES	ENSG00000245322.6	exons	AC097460.1	lncRNA	lncRNA	0	0.106616	0.0830842	0.125764	0.316228	5	2	0.524278	0.665665	0.686732	1
deloc_cis	ES	ENSG00000245330.4	exons	AP005717.1	lncRNA	lncRNA	0	0.133874	0.0799114	0.114201	0.333333	4	2	0.519947	0.666901	0.686732	1
deloc_cis	ES	ENSG00000245384.1	exons	CXXC4-AS1	lncRNA	lncRNA	0	0.130578	0.0830842	0.124239	0.408248	3	2	0.480555	0.702528	0.686732	1
deloc_cis	ES	ENSG00000245385.2	exons	AP003396.1	lncRNA	lncRNA	0	0.245278	0.173782	0.0723255	0.5	1	1	0.385686	0.614314	0.686732	1
deloc_cis	ES	ENSG00000245498.6	exons	AP000866.1	lncRNA	lncRNA	0	0.0265296	0.0322705	0.118734	0.146647	97	11	0.514296	0.609813	0.686732	1
deloc_cis	ES	ENSG00000245526.10	exons	LINC00461	lncRNA	lncRNA	0	0.146632	0.0583644	0.126378	0.301511	10	3	0.464956	0.717817	0.686732	1
deloc_cis	ES	ENSG00000245534.6	exons	RORA-AS1	lncRNA	lncRNA	0	0.118571	0.0704161	0.0819171	0.196116	13	2	0.485929	0.69985	0.686732	1
deloc_cis	ES	ENSG00000245552.6	exons	AP000787.1	lncRNA	lncRNA	0	0.440947	0.117164	0.139546	0.351364	24	9	0.219077	0.896382	0.686732	1
deloc_cis	ES	ENSG00000245556.2	exons	SCAMP1-AS1	lncRNA	lncRNA	0	0.188757	0.0319321	0.149375	0.199734	52	11	0.432043	0.73945	0.686732	1
deloc_cis	ES	ENSG00000245571.6	exons	FAM111A-DT	lncRNA	lncRNA	0	-0.0229775	0.0273072	0.104348	0.119523	30	3	0.538122	0.61889	0.686732	1
deloc_cis	ES	ENSG00000245598.6	exons	DACT3-AS1	lncRNA	lncRNA	0	0.195939	0.517898	0.097968	0.5	1	1	0.416313	0.583687	0.686732	1
deloc_cis	ES	ENSG00000245614.3	exons	DDX11-AS1	lncRNA	lncRNA	0	0.0675428	0.0294268	0.101187	0.142857	12	2	0.49147	0.691472	0.686732	1
deloc_cis	ES	ENSG00000245651.2	exons	AC083805.1	lncRNA	lncRNA	0	0.284553	0.064471	0.12214	0.258199	23	6	0.405688	0.76275	0.686732	1
deloc_cis	ES	ENSG00000245680.9	exons	ZNF585B	mRNA	mRNA	0	0.152389	0.0688697	0.0848076	0.113083	100	9	0.435601	0.720146	0.686732	1
deloc_cis	ES	ENSG00000245685.6	exons	FRG1-DT	lncRNA	lncRNA	0	0.118202	0.0678379	0.125184	0.353553	4	2	0.504506	0.683122	0.686732	1
deloc_cis	ES	ENSG00000245688.1	exons	AC008659.1	lncRNA	lncRNA	0	0.716679	0.0953087	0.200034	0.419314	33	20	0.0693013	0.972951	0.686732	1
deloc_cis	ES	ENSG00000245711.2	exons	NADK2-AS1	lncRNA	lncRNA	0	0.20345	0.12381	0.0846356	0.5	1	1	0.399371	0.600629	0.686732	1
deloc_cis	ES	ENSG00000245719.1	exons	AC009292.1	lncRNA	lncRNA	0	0.244076	0.243929	0.0801477	0.5	2	2	0.423026	0.748904	0.686732	1
deloc_cis	ES	ENSG00000245729.2	exons	LINC02226	lncRNA	lncRNA	0	0.20345	0.12381	0.0846356	0.5	1	1	0.399371	0.600629	0.686732	1
deloc_cis	ES	ENSG00000245748.1	exons	AC097382.2	lncRNA	lncRNA	0	0.188593	0.117499	0.0901854	0.5	1	1	0.450256	0.549744	0.686732	1
deloc_cis	ES	ENSG00000245750.8	exons	DRAIC	lncRNA	lncRNA	0	0.323764	0.049281	0.100101	0.166667	21	5	0.320123	0.786754	0.686732	1
deloc_cis	ES	ENSG00000245768.6	exons	AC092378.1	lncRNA	lncRNA	1	0.254829	0.28434	0.0775908	0.5	2	2	0.388387	0.775238	0.686732	1
deloc_cis	ES	ENSG00000245812.2	exons	LINC02202	lncRNA	lncRNA	0	0.106702	0.12381	0.158956	0.5	1	1	0.402262	0.597738	0.686732	1
deloc_cis	ES	ENSG00000245848.2	exons	CEBPA	mRNA	mRNA	0	0.0394936	0.0457762	0.0705779	0.0808452	24	2	0.548045	0.643637	0.686732	1
deloc_cis	ES	ENSG00000245849.7	exons	RAD51-AS1	lncRNA	lncRNA	0	0.343752	0.0671392	0.103011	0.194625	28	7	0.295884	0.812971	0.686732	1
deloc_cis	ES	ENSG00000245869.2	exons	AP004609.1	lncRNA	lncRNA	0	0.245278	0.173782	0.0723255	0.5	1	1	0.385686	0.614314	0.686732	1
deloc_cis	ES	ENSG00000245888.6	exons	FLJ21408	lncRNA	lncRNA	0	0.202513	0.0620481	0.086302	0.176777	17	3	0.428912	0.735348	0.686732	1
deloc_cis	ES	ENSG00000245904.3	exons	AC025164.1	lncRNA	lncRNA	0	0.0336128	0.028642	0.109178	0.13525	44	5	0.522071	0.660132	0.686732	1
deloc_cis	ES	ENSG00000245928.2	exons	AC112719.2	lncRNA	lncRNA	0	0.13083	0.0830842	0.123329	0.408248	3	2	0.551372	0.639641	0.686732	1
deloc_cis	ES	ENSG00000245970.2	exons	AP003352.1	lncRNA	lncRNA	0	0.210605	0.159823	0.0822158	0.5	1	1	0.376987	0.623013	0.686732	1
deloc_cis	ES	ENSG00000245975.2	exons	AC090515.2	lncRNA	lncRNA	0	0.168016	0.0921964	0.0823559	0.25	8	2	0.519688	0.667914	0.686732	1
deloc_cis	ES	ENSG00000246022.2	exons	ALDH1L1-AS2	lncRNA	lncRNA	0	0.187881	0.112173	0.0904709	0.5	1	1	0.452847	0.547153	0.686732	1
deloc_cis	ES	ENSG00000246067.7	exons	RAB30-AS1	lncRNA	lncRNA	0	0.228684	0.0346974	0.158838	0.165041	535	95	0.318037	0.826134	0.686732	1
deloc_cis	ES	ENSG00000246082.2	exons	NUDT16P1	ncRNA	pseudogene	0	0.163864	0.0184175	0.167622	0.139347	101	23	0.328273	0.651189	0.686732	1
deloc_cis	ES	ENSG00000246084.2	exons	LINC02325	lncRNA	lncRNA	0	0.148215	0.093803	0.0916308	0.267261	7	2	0.535655	0.651701	0.686732	1
deloc_cis	ES	ENSG00000246100.3	exons	LINC00900	lncRNA	lncRNA	0	0.0413006	0.0250833	0.103922	0.125988	14	2	0.551329	0.638919	0.686732	1
deloc_cis	ES	ENSG00000246115.3	exons	SUPT4H1P2	ncRNA	pseudogene	0	0.251975	0.176561	0.0707044	0.5	1	1	0.369179	0.630821	0.686732	1
deloc_cis	ES	ENSG00000246130.1	exons	AC107959.2	lncRNA	lncRNA	0	0.133874	0.0799114	0.114201	0.333333	4	2	0.519947	0.666901	0.686732	1
deloc_cis	ES	ENSG00000246145.1	exons	RRS1-AS1	lncRNA	lncRNA	0	0.452657	0.0380243	0.175327	0.187617	75	25	0.0825709	0.770938	0.686732	1
deloc_cis	ES	ENSG00000246174.7	exons	KCTD21-AS1	lncRNA	lncRNA	0	0.040352	0.0291669	0.119349	0.139573	83	10	0.517544	0.633531	0.686732	1
deloc_cis	ES	ENSG00000246214.1	exons	AC022113.1	lncRNA	lncRNA	0	0.150393	0.0412699	0.0881749	0.25	3	1	0.469454	0.530546	0.686732	1
deloc_cis	ES	ENSG00000246228.6	exons	CASC8	lncRNA	lncRNA	0	0.18235	0.0799114	0.0843657	0.333333	2	1	0.415025	0.584975	0.686732	1
deloc_cis	ES	ENSG00000246250.2	exons	AC087521.2	lncRNA	lncRNA	1	0.189959	0.0579274	0.0752832	0.25	3	1	0.45034	0.54966	0.686732	1
deloc_cis	ES	ENSG00000246283.2	exons	AC090510.1	lncRNA	lncRNA	0	0.187815	0.0813095	0.0823609	0.25	6	2	0.507366	0.676837	0.686732	1
deloc_cis	ES	ENSG00000246323.2	exons	AC113382.1	lncRNA	lncRNA	0	0.115049	0.0505451	0.119069	0.288675	5	2	0.532114	0.657888	0.686732	1
deloc_cis	ES	ENSG00000246331.2	exons	AC010198.1	lncRNA	lncRNA	0	0.191784	0.176561	0.0977607	0.5	2	2	0.437997	0.739278	0.686732	1
deloc_cis	ES	ENSG00000246339.5	exons	EXTL3-AS1	lncRNA	lncRNA	0	0.34161	0.053398	0.158253	0.242536	53	14	0.273996	0.858692	0.686732	1
deloc_cis	ES	ENSG00000246350.1	exons	AL049543.1	lncRNA	lncRNA	2	0.224854	0.0299237	0.173977	0.183769	405	81	0.315766	0.809833	0.686732	1
deloc_cis	ES	ENSG00000246363.2	exons	LINC02458	lncRNA	lncRNA	0	0.104565	0.0882805	0.136771	0.333333	2	1	0.446405	0.553595	0.686732	1
deloc_cis	ES	ENSG00000246366.6	exons	LACTB2-AS1	lncRNA	lncRNA	0	0.123049	0.0799114	0.114925	0.316228	5	2	0.53501	0.655211	0.686732	1
deloc_cis	ES	ENSG00000246394.7	exons	AC073911.1	lncRNA	lncRNA	0	0.251975	0.176561	0.0707044	0.5	1	1	0.369179	0.630821	0.686732	1
deloc_cis	ES	ENSG00000246422.2	exons	AC008781.2	lncRNA	lncRNA	0	0.128547	0.0714816	0.118389	0.353553	4	2	0.503615	0.681333	0.686732	1
deloc_cis	ES	ENSG00000246430.6	exons	LINC00968	lncRNA	lncRNA	0	0.18235	0.0799114	0.0843657	0.333333	2	1	0.415025	0.584975	0.686732	1
deloc_cis	ES	ENSG00000246451.2	exons	AL049840.1	lncRNA	lncRNA	0	0.11382	0.114885	0.129557	0.333333	2	1	0.398238	0.601762	0.686732	1
deloc_cis	ES	ENSG00000246477.3	exons	AF131216.1	lncRNA	lncRNA	0	0.39257	0.319645	0.096325	0.666667	1	2	0.312178	0.687822	0.686732	1
deloc_cis	ES	ENSG00000246523.7	exons	AP001528.1	lncRNA	lncRNA	0	0.0387223	0.0289637	0.103668	0.138675	15	2	0.542279	0.644461	0.686732	1
deloc_cis	ES	ENSG00000246526.2	exons	LINC002481	lncRNA	lncRNA	0	0.0917777	0.0391663	0.126161	0.25	6	2	0.502635	0.684868	0.686732	1
deloc_cis	ES	ENSG00000246528.3	exons	AC079089.1	lncRNA	lncRNA	0	0.235143	0.120815	0.12864	0.3849	8	4	0.412604	0.760226	0.686732	1
deloc_cis	ES	ENSG00000246541.2	exons	AC096746.1	lncRNA	lncRNA	0	0.0730667	0.0587494	0.168653	0.333333	2	1	0.486068	0.513932	0.686732	1
deloc_cis	ES	ENSG00000246548.3	exons	LINC02288	lncRNA	lncRNA	0	0.196703	0.22977	0.0916149	0.408248	3	2	0.467816	0.715106	0.686732	1
deloc_cis	ES	ENSG00000246575.2	exons	AC093162.2	ncRNA	pseudogene	0	0.158233	0.0900116	0.104355	0.5	1	1	0.380776	0.619224	0.686732	1
deloc_cis	ES	ENSG00000246596.7	exons	AC139795.1	ncRNA	pseudogene	0	0.256608	0.0573127	0.139009	0.308607	11	5	0.358638	0.783464	0.686732	1
deloc_cis	ES	ENSG00000246640.1	exons	PICART1	lncRNA	lncRNA	0	0.165787	0.0706974	0.0791731	0.182574	9	2	0.501413	0.681432	0.686732	1
deloc_cis	ES	ENSG00000246662.6	exons	LINC00535	lncRNA	lncRNA	0	0.210605	0.159823	0.0822158	0.5	1	1	0.376987	0.623013	0.686732	1
deloc_cis	ES	ENSG00000246695.7	exons	RASSF8-AS1	lncRNA	lncRNA	0	0.414286	0.056858	0.139618	0.241272	39	11	0.237542	0.874426	0.686732	1
deloc_cis	ES	ENSG00000246731.2	exons	MGC16275	lncRNA	lncRNA	0	0.161693	0.105389	0.0785194	0.223607	10	2	0.488239	0.695869	0.686732	1
deloc_cis	ES	ENSG00000246740.2	exons	PLA2G4E-AS1	lncRNA	lncRNA	0	0.176271	0.077137	0.0827126	0.235702	7	2	0.519974	0.669497	0.686732	1
deloc_cis	ES	ENSG00000246774.1	exons	ZCCHC23	lncRNA	lncRNA	0	0.136297	0.0391663	0.0939779	0.25	3	1	0.423242	0.576758	0.686732	1
deloc_cis	ES	ENSG00000246777.1	exons	AC044802.1	lncRNA	lncRNA	0	0.177884	0.10747	0.0796883	0.25	8	2	0.483288	0.701197	0.686732	1
deloc_cis	ES	ENSG00000246792.2	exons	AC106038.1	lncRNA	lncRNA	0	0.0838178	0.0273982	0.149633	0.146341	175	30	0.483005	0.647131	0.686732	1
deloc_cis	ES	ENSG00000246851.1	exons	AL157938.3	lncRNA	lncRNA	0	0.1549	0.168926	0.11868	0.5	1	1	0.384433	0.615567	0.686732	1
deloc_cis	ES	ENSG00000246859.2	exons	STARD4-AS1	lncRNA	lncRNA	0	0.229829	0.0758176	0.133065	0.369274	9	4	0.395865	0.770254	0.686732	1
deloc_cis	ES	ENSG00000246863.2	exons	AC012377.1	lncRNA	lncRNA	0	-0.0216565	0.0314911	0.0897583	0.106359	112	9	0.50375	0.550638	0.686732	1
deloc_cis	ES	ENSG00000246876.6	exons	LINC02466	lncRNA	lncRNA	0	0.199752	0.0959373	0.133283	0.447214	4	3	0.447858	0.726319	0.686732	1
deloc_cis	ES	ENSG00000246889.2	exons	AP000487.1	lncRNA	lncRNA	0	-0.0605988	0.0179625	0.107821	0.0857493	51	6	0.520096	0.555175	0.686732	1
deloc_cis	ES	ENSG00000246898.1	exons	LINC00920	lncRNA	lncRNA	0	0.238551	0.201059	0.0785183	0.408248	3	2	0.412426	0.759034	0.686732	1
deloc_cis	ES	ENSG00000246922.8	exons	UBAP1L	mRNA	mRNA	0	0.0792266	0.0273969	0.100207	0.100922	141	15	0.485641	0.68614	0.686732	1
deloc_cis	ES	ENSG00000246982.6	exons	Z84485.1	lncRNA	lncRNA	0	0.0857476	0.0382843	0.117745	0.218218	8	2	0.486984	0.698734	0.686732	1
deloc_cis	ES	ENSG00000246985.7	exons	SOCS2-AS1	lncRNA	lncRNA	0	0.418892	0.0516918	0.142933	0.220863	51	14	0.238539	0.882905	0.686732	1
deloc_cis	ES	ENSG00000247011.2	exons	AC005920.1	lncRNA	lncRNA	0	0.259774	0.316168	0.0765593	0.5	2	2	0.471821	0.71141	0.686732	1
deloc_cis	ES	ENSG00000247077.6	exons	PGAM5	mRNA	mRNA	0	0.443107	0.0410709	0.158458	0.188562	155	34	0.157774	0.895469	0.686732	1
deloc_cis	ES	ENSG00000247081.7	exons	BAALC-AS1	lncRNA	lncRNA	0	0.262784	0.113012	0.1294	0.408248	7	4	0.374162	0.772674	0.686732	1
deloc_cis	ES	ENSG00000247121.6	exons	AC009126.1	lncRNA	lncRNA	0	0.0815443	0.0357408	0.120129	0.218218	8	2	0.512155	0.676657	0.686732	1
deloc_cis	ES	ENSG00000247131.5	exons	AC025263.1	lncRNA	lncRNA	0	0.131592	0.176561	0.135171	0.5	1	1	0.411219	0.588781	0.686732	1
deloc_cis	ES	ENSG00000247134.6	exons	AC090204.1	lncRNA	lncRNA	1	0.0709995	0.0220576	0.128888	0.120605	31	5	0.510446	0.633018	0.686732	1
deloc_cis	ES	ENSG00000247151.7	exons	CSTF3-DT	lncRNA	lncRNA	0	0.254244	0.0374064	0.134648	0.17609	58	12	0.359826	0.800156	0.686732	1
deloc_cis	ES	ENSG00000247157.6	exons	LINC01252	lncRNA	lncRNA	0	0.19345	0.0379314	0.116386	0.175412	23	5	0.43629	0.707603	0.686732	1
deloc_cis	ES	ENSG00000247213.6	exons	LINC01498	lncRNA	lncRNA	0	0.251975	0.176561	0.0707044	0.5	1	1	0.369179	0.630821	0.686732	1
deloc_cis	ES	ENSG00000247287.2	exons	AL359220.1	lncRNA	lncRNA	0	0.140915	0.22977	0.128034	0.5	1	1	0.449204	0.550796	0.686732	1
deloc_cis	ES	ENSG00000247315.3	exons	ZCCHC3	mRNA	mRNA	0	0.651697	0.0862033	0.12796	0.160103	180	32	0.105716	0.95513	0.686732	1
deloc_cis	ES	ENSG00000247317.3	exons	LY6E-DT	lncRNA	lncRNA	0	0.212197	0.0505404	0.130286	0.231455	11	4	0.394701	0.734673	0.686732	1
deloc_cis	ES	ENSG00000247345.2	exons	AC092343.1	lncRNA	lncRNA	0	0.20345	0.12381	0.0846356	0.5	1	1	0.399371	0.600629	0.686732	1
deloc_cis	ES	ENSG00000247363.2	exons	AC090061.1	lncRNA	lncRNA	0	0.492824	0.0874743	0.141536	0.277746	27	12	0.165402	0.859572	0.686732	1
deloc_cis	ES	ENSG00000247372.2	exons	AC008897.2	lncRNA	lncRNA	0	0.20345	0.12381	0.0846356	0.5	1	1	0.399371	0.600629	0.686732	1
deloc_cis	ES	ENSG00000247400.3	exons	DNAJC3-DT	lncRNA	lncRNA	0	-0.0266562	0.0161022	0.106582	0.0699926	85	9	0.54694	0.552758	0.686732	1
deloc_cis	ES	ENSG00000247416.3	exons	AP000802.1	lncRNA	lncRNA	0	0.245278	0.173782	0.0723255	0.5	1	1	0.385686	0.614314	0.686732	1
deloc_cis	ES	ENSG00000247498.9	exons	GPRC5D-AS1	lncRNA	lncRNA	0	0.0306252	0.0353122	0.137252	0.166667	5	1	0.443199	0.556801	0.686732	1
deloc_cis	ES	ENSG00000247516.6	exons	MIR4458HG	lncRNA	lncRNA	0	0.106702	0.12381	0.158956	0.5	1	1	0.402262	0.597738	0.686732	1
deloc_cis	ES	ENSG00000247556.6	exons	OIP5-AS1	lncRNA	lncRNA	0	0.510844	0.0460471	0.146938	0.158089	526	90	0.120155	0.950661	0.686732	1
deloc_cis	ES	ENSG00000247572.7	exons	CKMT2-AS1	lncRNA	lncRNA	0	0.472953	0.0387178	0.192256	0.234481	142	40	0.150432	0.933258	0.686732	1
deloc_cis	ES	ENSG00000247595.4	exons	SPTY2D1OS	mRNA	mRNA	0	0.385559	0.0424906	0.147855	0.19646	66	16	0.238477	0.849514	0.686732	1
deloc_cis	ES	ENSG00000247596.8	exons	TWF2	mRNA	mRNA	0	0.203511	0.084795	0.141403	0.3849	8	4	0.386702	0.781156	0.686732	1
deloc_cis	ES	ENSG00000247675.6	exons	LRP4-AS1	lncRNA	lncRNA	0	0.132864	0.0614413	0.103449	0.258199	6	2	0.479255	0.698502	0.686732	1
deloc_cis	ES	ENSG00000247699.2	exons	AC008609.1	lncRNA	lncRNA	0	0.169265	0.0661791	0.125726	0.288675	8	3	0.462815	0.702617	0.686732	1
deloc_cis	ES	ENSG00000247735.2	exons	AC120114.1	lncRNA	lncRNA	0	0.307402	0.0613699	0.101224	0.171499	53	8	0.343826	0.812074	0.686732	1
deloc_cis	ES	ENSG00000247746.4	exons	USP51	mRNA	mRNA	0	0.0414958	0.0254078	0.132828	0.145279	111	15	0.526522	0.649967	0.686732	1
deloc_cis	ES	ENSG00000247775.2	exons	SNCA-AS1	lncRNA	lncRNA	0	0.333859	0.0959373	0.155947	0.408248	11	7	0.294904	0.846212	0.686732	1
deloc_cis	ES	ENSG00000247796.2	exons	AC008966.1	lncRNA	lncRNA	0	0.110777	0.0235828	0.142854	0.159745	58	10	0.456439	0.713733	0.686732	1
deloc_cis	ES	ENSG00000247809.7	exons	NR2F2-AS1	lncRNA	lncRNA	0	0.168182	0.243929	0.111027	0.5	1	1	0.419477	0.580523	0.686732	1
deloc_cis	ES	ENSG00000247828.7	exons	TMEM161B-AS1	lncRNA	lncRNA	0	0.318727	0.0310913	0.183055	0.19983	221	54	0.235603	0.882583	0.686732	1
deloc_cis	ES	ENSG00000247853.2	exons	AC006064.2	lncRNA	lncRNA	0	0.222333	0.0882805	0.0725123	0.333333	2	1	0.404401	0.595599	0.686732	1
deloc_cis	ES	ENSG00000247877.6	exons	AC021086.1	lncRNA	lncRNA	0	0.0984107	0.0239756	0.131233	0.162221	21	4	0.503055	0.667192	0.686732	1
deloc_cis	ES	ENSG00000247903.1	exons	AC024896.1	lncRNA	lncRNA	0	0.0612257	0.0489692	0.0999681	0.188982	14	2	0.530011	0.655299	0.686732	1
deloc_cis	ES	ENSG00000247925.2	exons	AL139807.1	lncRNA	lncRNA	0	0.393921	0.265241	0.096054	0.666667	1	2	0.309876	0.690124	0.686732	1
deloc_cis	ES	ENSG00000247950.6	exons	SEC24B-AS1	lncRNA	lncRNA	0	0.029111	0.0217565	0.138118	0.154303	32	5	0.55446	0.63715	0.686732	1
deloc_cis	ES	ENSG00000247970.2	exons	AL160313.1	lncRNA	lncRNA	0	0.197869	0.0574424	0.0679597	0.2	4	1	0.389012	0.610988	0.686732	1
deloc_cis	ES	ENSG00000247982.6	exons	LINC00926	lncRNA	lncRNA	0	0.0256112	0.0270034	0.090061	0.0947878	67	7	0.538724	0.568399	0.686732	1
deloc_cis	ES	ENSG00000248019.2	exons	FAM13A-AS1	lncRNA	lncRNA	0	0.143301	0.0364348	0.143585	0.231869	28	6	0.464906	0.704566	0.686732	1
deloc_cis	ES	ENSG00000248050.1	exons	AC079061.1	lncRNA	lncRNA	0	0.069165	0.0228318	0.0872712	0.125	7	1	0.436003	0.563997	0.686732	1
deloc_cis	ES	ENSG00000248079.2	exons	DPH6-DT	lncRNA	lncRNA	0	0.154312	0.0651927	0.0828461	0.204124	9	2	0.543908	0.647208	0.686732	1
deloc_cis	ES	ENSG00000248092.7	exons	NNT-AS1	lncRNA	lncRNA	1	0.592136	0.0837106	0.186773	0.3698	40	18	0.121388	0.949294	0.686732	1
deloc_cis	ES	ENSG00000248098.11	exons	BCKDHA	mRNA	mRNA	0	0.210708	0.195747	0.0715453	0.25	8	2	0.434526	0.74125	0.686732	1
deloc_cis	ES	ENSG00000248099.3	exons	INSL3	mRNA	mRNA	0	0.290146	0.517898	0.0697647	0.5	2	2	0.441631	0.736006	0.686732	1
deloc_cis	ES	ENSG00000248105.1	exons	AC008885.1	ncRNA	pseudogene	0	0.141066	0.0875467	0.1175	0.408248	3	2	0.482367	0.702121	0.686732	1
deloc_cis	ES	ENSG00000248115.1	exons	AC023154.1	lncRNA	lncRNA	0	0.188593	0.117499	0.0901854	0.5	1	1	0.450256	0.549744	0.686732	1
deloc_cis	ES	ENSG00000248118.1	exons	LINC01019	lncRNA	lncRNA	0	0.106702	0.12381	0.158956	0.5	1	1	0.402262	0.597738	0.686732	1
deloc_cis	ES	ENSG00000248121.8	exons	SMURF2P1	ncRNA	pseudogene	0	0.259103	0.0790421	0.0567587	0.2	4	1	0.374284	0.625716	0.686732	1
deloc_cis	ES	ENSG00000248131.5	exons	LINC01194	lncRNA	lncRNA	0	0.157118	0.0619048	0.126566	0.316228	9	3	0.452871	0.728064	0.686732	1
deloc_cis	ES	ENSG00000248150.1	exons	LINC02150	lncRNA	lncRNA	0	0.053998	0.0412699	0.161484	0.25	3	1	0.470806	0.529194	0.686732	1
deloc_cis	ES	ENSG00000248161.5	exons	AC098487.1	lncRNA	lncRNA	0	0.136297	0.0391663	0.0939779	0.25	3	1	0.423242	0.576758	0.686732	1
deloc_cis	ES	ENSG00000248162.1	exons	AC074198.1	ncRNA	pseudogene	0	0.188593	0.117499	0.0901854	0.5	1	1	0.450256	0.549744	0.686732	1
deloc_cis	ES	ENSG00000248165.1	exons	AC110760.1	lncRNA	lncRNA	0	0.13083	0.0830842	0.123329	0.408248	3	2	0.551372	0.639641	0.686732	1
deloc_cis	ES	ENSG00000248172.1	exons	AC009720.1	lncRNA	lncRNA	0	0.345658	0.316168	0.0542482	0.5	1	1	0.428788	0.571212	0.686732	1
deloc_cis	ES	ENSG00000248174.5	exons	LINC02268	lncRNA	lncRNA	0	0.188593	0.117499	0.0901854	0.5	1	1	0.450256	0.549744	0.686732	1
deloc_cis	ES	ENSG00000248187.1	exons	AC078850.1	lncRNA	lncRNA	0	0.100107	0.234998	0.166753	0.5	1	1	0.447448	0.552552	0.686732	1
deloc_cis	ES	ENSG00000248206.1	exons	AC074194.1	lncRNA	lncRNA	0	0.245212	0.0354272	0.151198	0.228218	16	6	0.363247	0.753567	0.686732	1
deloc_cis	ES	ENSG00000248211.1	exons	TRPC7-AS1	lncRNA	lncRNA	0	0.20345	0.12381	0.0846356	0.5	1	1	0.399371	0.600629	0.686732	1
deloc_cis	ES	ENSG00000248215.5	exons	LINC02505	lncRNA	lncRNA	0	0.113124	0.0293747	0.0948511	0.2	4	1	0.450306	0.549694	0.686732	1
deloc_cis	ES	ENSG00000248221.1	exons	STX18-IT1	lncRNA	lncRNA	0	0.0696704	0.0195831	0.0956698	0.142857	6	1	0.496451	0.503549	0.686732	1
deloc_cis	ES	ENSG00000248227.1	exons	LINC02513	lncRNA	lncRNA	0	0.188593	0.117499	0.0901854	0.5	1	1	0.450256	0.549744	0.686732	1
deloc_cis	ES	ENSG00000248229.1	exons	AC106872.4	ncRNA	pseudogene	0	0.188593	0.117499	0.0901854	0.5	1	1	0.450256	0.549744	0.686732	1
deloc_cis	ES	ENSG00000248238.1	exons	LINC02438	lncRNA	lncRNA	1	0.188593	0.117499	0.0901854	0.5	1	1	0.450256	0.549744	0.686732	1
deloc_cis	ES	ENSG00000248240.1	exons	AC114956.1	lncRNA	lncRNA	0	0.155076	0.175093	0.115989	0.5	2	2	0.454406	0.726791	0.686732	1
deloc_cis	ES	ENSG00000248266.1	exons	AC108142.1	lncRNA	lncRNA	0	0.0647463	0.0271957	0.141492	0.179605	34	6	0.519602	0.664647	0.686732	1
deloc_cis	ES	ENSG00000248275.1	exons	TRIM52-AS1	lncRNA	lncRNA	0	0.372027	0.166108	0.145476	0.53033	6	6	0.293938	0.847748	0.686732	1
deloc_cis	ES	ENSG00000248278.1	exons	SUMO2P17	ncRNA	pseudogene	0	0.105233	0.0816343	0.0776748	0.176777	16	2	0.53499	0.644975	0.686732	1
deloc_cis	ES	ENSG00000248279.5	exons	LINC02120	lncRNA	lncRNA	0	0.20345	0.12381	0.0846356	0.5	1	1	0.399371	0.600629	0.686732	1
deloc_cis	ES	ENSG00000248282.1	exons	MTCYBP44	ncRNA	pseudogene	0	0.126457	0.0362609	0.134577	0.235702	10	3	0.446488	0.727836	0.686732	1
deloc_cis	ES	ENSG00000248283.2	exons	CCNL2P1	ncRNA	pseudogene	0	0.20671	0.0202254	0.156711	0.138675	33	9	0.345922	0.673223	0.686732	1
deloc_cis	ES	ENSG00000248307.5	exons	LINC00616	lncRNA	lncRNA	0	0.100107	0.117499	0.166753	0.5	1	1	0.447448	0.552552	0.686732	1
deloc_cis	ES	ENSG00000248319.1	exons	LINC02275	lncRNA	lncRNA	0	0.188593	0.117499	0.0901854	0.5	1	1	0.450256	0.549744	0.686732	1
deloc_cis	ES	ENSG00000248320.1	exons	THAP12P9	ncRNA	pseudogene	0	0.14435	0.117499	0.122632	0.5	2	2	0.524242	0.665698	0.686732	1
deloc_cis	ES	ENSG00000248322.1	exons	AL117348.1	lncRNA	lncRNA	0	0.0885618	0.0873529	0.18241	0.5	1	1	0.461986	0.538014	0.686732	1
deloc_cis	ES	ENSG00000248323.6	exons	LUCAT1	lncRNA	lncRNA	0	0.24363	0.175093	0.125329	0.57735	2	3	0.403595	0.76507	0.686732	1
deloc_cis	ES	ENSG00000248329.5	exons	APELA	mRNA	mRNA	0	0.575198	0.0452852	0.235732	0.27678	757	238	0.0488394	0.971591	0.686732	1
deloc_cis	ES	ENSG00000248332.6	exons	TUB-AS1	lncRNA	lncRNA	0	0.126714	0.173782	0.139243	0.5	1	1	0.437638	0.562362	0.686732	1
deloc_cis	ES	ENSG00000248333.8	exons	CDK11B	mRNA	mRNA	0	0.131754	0.0873529	0.132343	0.5	2	2	0.498781	0.686273	0.686732	1
deloc_cis	ES	ENSG00000248334.6	exons	WHAMMP2	ncRNA	pseudogene	0	0.319971	0.243929	0.0578569	0.5	1	1	0.343239	0.656761	0.686732	1
deloc_cis	ES	ENSG00000248350.1	exons	AC010265.1	ncRNA	pseudogene	0	0.0797044	0.0619048	0.160789	0.333333	2	1	0.439697	0.560303	0.686732	1
deloc_cis	ES	ENSG00000248356.1	exons	AC093864.1	lncRNA	lncRNA	0	0.188593	0.117499	0.0901854	0.5	1	1	0.450256	0.549744	0.686732	1
deloc_cis	ES	ENSG00000248363.5	exons	AC016550.2	lncRNA	lncRNA	0	0.106702	0.12381	0.158956	0.5	1	1	0.402262	0.597738	0.686732	1
deloc_cis	ES	ENSG00000248367.1	exons	AC008610.1	lncRNA	lncRNA	0	0.178993	0.0714816	0.126797	0.353553	7	3	0.426338	0.748883	0.686732	1
deloc_cis	ES	ENSG00000248370.1	exons	LINC02434	lncRNA	lncRNA	0	0.100107	0.117499	0.166753	0.5	1	1	0.447448	0.552552	0.686732	1
deloc_cis	ES	ENSG00000248373.5	exons	AC096577.1	lncRNA	lncRNA	1	0.188593	0.117499	0.0901854	0.5	1	1	0.450256	0.549744	0.686732	1
deloc_cis	ES	ENSG00000248375.1	exons	AC104066.1	ncRNA	pseudogene	0	0.136297	0.0391663	0.0939779	0.25	3	1	0.423242	0.576758	0.686732	1
deloc_cis	ES	ENSG00000248394.1	exons	FOSL1P1	ncRNA	pseudogene	0	0.105425	0.0587494	0.123614	0.316228	5	2	0.54218	0.648798	0.686732	1
deloc_cis	ES	ENSG00000248417.1	exons	AC097535.1	lncRNA	lncRNA	0	0.188593	0.117499	0.0901854	0.5	1	1	0.450256	0.549744	0.686732	1
deloc_cis	ES	ENSG00000248424.1	exons	OR51K1P	ncRNA	pseudogene	0	0.126714	0.173782	0.139243	0.5	1	1	0.437638	0.562362	0.686732	1
deloc_cis	ES	ENSG00000248445.5	exons	SEMA6A-AS1	lncRNA	lncRNA	0	0.0549787	0.0553694	0.119316	0.213201	11	2	0.53255	0.649729	0.686732	1
deloc_cis	ES	ENSG00000248448.2	exons	COX5BP1	ncRNA	pseudogene	0	0.100107	0.117499	0.166753	0.5	1	1	0.447448	0.552552	0.686732	1
deloc_cis	ES	ENSG00000248449.2	exons	PCDHGB8P	ncRNA	pseudogene	0	0.741068	0.0588262	0.21471	0.320775	72	33	0.0409732	0.98306	0.686732	1
deloc_cis	ES	ENSG00000248455.5	exons	LINC02217	lncRNA	lncRNA	0	0.155076	0.12381	0.115989	0.5	2	2	0.454406	0.726791	0.686732	1
deloc_cis	ES	ENSG00000248466.1	exons	AC098827.1	ncRNA	pseudogene	0	0.188593	0.117499	0.0901854	0.5	1	1	0.450256	0.549744	0.686732	1
deloc_cis	ES	ENSG00000248485.1	exons	PCP4L1	mRNA	mRNA	0	0.0944304	0.0436764	0.135735	0.316228	5	2	0.506531	0.680093	0.686732	1
deloc_cis	ES	ENSG00000248487.8	exons	ABHD14A	mRNA	mRNA	0	0.116211	0.0647633	0.126954	0.353553	4	2	0.523218	0.665254	0.686732	1
deloc_cis	ES	ENSG00000248488.2	exons	PGAM4P2	ncRNA	pseudogene	0	0.100107	0.117499	0.166753	0.5	1	1	0.447448	0.552552	0.686732	1
deloc_cis	ES	ENSG00000248489.1	exons	LINC02062	lncRNA	lncRNA	0	0.274288	0.0495239	0.101164	0.285714	5	2	0.343415	0.656585	0.686732	1
deloc_cis	ES	ENSG00000248494.1	exons	LNX1-AS2	lncRNA	lncRNA	0	0.136297	0.0391663	0.0939779	0.25	3	1	0.423242	0.576758	0.686732	1
deloc_cis	ES	ENSG00000248503.2	exons	AL356235.1	ncRNA	pseudogene	0	0.156134	0.0464901	0.120634	0.213201	13	4	0.397147	0.76097	0.686732	1
deloc_cis	ES	ENSG00000248511.1	exons	AC112695.1	lncRNA	lncRNA	0	0.161049	0.0587494	0.0925641	0.333333	2	1	0.391794	0.608206	0.686732	1
deloc_cis	ES	ENSG00000248516.1	exons	AC105415.1	lncRNA	lncRNA	0	0.0691328	0.0303381	0.127098	0.204124	8	2	0.539342	0.651195	0.686732	1
deloc_cis	ES	ENSG00000248521.1	exons	AC092612.1	ncRNA	pseudogene	0	0.170811	0.0407028	0.143091	0.25	15	5	0.441421	0.737329	0.686732	1
deloc_cis	ES	ENSG00000248525.2	exons	AC026787.1	lncRNA	lncRNA	0	0.17543	0.0619048	0.0868557	0.333333	2	1	0.438395	0.561605	0.686732	1
deloc_cis	ES	ENSG00000248529.5	exons	AC026746.1	lncRNA	lncRNA	1	0.20345	0.12381	0.0846356	0.5	1	1	0.399371	0.600629	0.686732	1
deloc_cis	ES	ENSG00000248537.1	exons	AC091906.1	lncRNA	lncRNA	0	0.106702	0.12381	0.158956	0.5	1	1	0.402262	0.597738	0.686732	1
deloc_cis	ES	ENSG00000248540.2	exons	AC010931.2	lncRNA	lncRNA	0	0.293348	0.172484	0.086502	0.408248	4	3	0.417234	0.757213	0.686732	1
deloc_cis	ES	ENSG00000248543.2	exons	NPM1P41	ncRNA	pseudogene	0	0.100107	0.117499	0.166753	0.5	1	1	0.447448	0.552552	0.686732	1
deloc_cis	ES	ENSG00000248544.2	exons	AC008676.1	lncRNA	lncRNA	0	-0.0157433	0.0112554	0.0893236	0.0833333	11	1	0.529841	0.470159	0.686732	1
deloc_cis	ES	ENSG00000248550.3	exons	OTX2-AS1	lncRNA	lncRNA	1	0.279586	0.22977	0.0647844	0.5	1	1	0.422054	0.577946	0.686732	1
deloc_cis	ES	ENSG00000248553.1	exons	OR52H2P	ncRNA	pseudogene	0	0.189959	0.0579274	0.0752832	0.25	3	1	0.45034	0.54966	0.686732	1
deloc_cis	ES	ENSG00000248555.6	exons	LINC01339	lncRNA	lncRNA	0	0.0686911	0.0291822	0.120388	0.188982	9	2	0.53419	0.655979	0.686732	1
deloc_cis	ES	ENSG00000248568.1	exons	KRT8P48	ncRNA	pseudogene	0	0.127567	0.0619048	0.118175	0.333333	4	2	0.510104	0.6785	0.686732	1
deloc_cis	ES	ENSG00000248571.1	exons	AC106882.1	lncRNA	lncRNA	0	0.188593	0.117499	0.0901854	0.5	1	1	0.450256	0.549744	0.686732	1
deloc_cis	ES	ENSG00000248574.1	exons	ADAM20P2	ncRNA	pseudogene	0	0.100107	0.117499	0.166753	0.5	1	1	0.447448	0.552552	0.686732	1
deloc_cis	ES	ENSG00000248593.3	exons	DSTNP2	ncRNA	pseudogene	0	0.191784	0.176561	0.0977607	0.5	2	2	0.437997	0.739278	0.686732	1
deloc_cis	ES	ENSG00000248599.1	exons	FLJ42969	lncRNA	lncRNA	0	0.210605	0.159823	0.0822158	0.5	1	1	0.376987	0.623013	0.686732	1
deloc_cis	ES	ENSG00000248600.1	exons	AC025465.2	lncRNA	lncRNA	0	0.106702	0.12381	0.158956	0.5	1	1	0.402262	0.597738	0.686732	1
deloc_cis	ES	ENSG00000248610.1	exons	HSPA8P4	ncRNA	pseudogene	0	0.155076	0.12381	0.115989	0.5	2	2	0.454406	0.726791	0.686732	1
deloc_cis	ES	ENSG00000248624.1	exons	AC022447.2	lncRNA	lncRNA	0	0.0855359	0.0295962	0.123932	0.19245	12	3	0.492785	0.693745	0.686732	1
deloc_cis	ES	ENSG00000248632.1	exons	AC106872.5	ncRNA	pseudogene	0	0.100107	0.117499	0.166753	0.5	1	1	0.447448	0.552552	0.686732	1
deloc_cis	ES	ENSG00000248636.6	exons	AC002070.1	lncRNA	lncRNA	0	0.251975	0.176561	0.0707044	0.5	1	1	0.369179	0.630821	0.686732	1
deloc_cis	ES	ENSG00000248639.2	exons	AC098799.1	ncRNA	pseudogene	0	0.188593	0.117499	0.0901854	0.5	1	1	0.450256	0.549744	0.686732	1
deloc_cis	ES	ENSG00000248645.1	exons	AC106872.6	ncRNA	pseudogene	0	0.100107	0.117499	0.166753	0.5	1	1	0.447448	0.552552	0.686732	1
deloc_cis	ES	ENSG00000248646.1	exons	AC096759.1	lncRNA	lncRNA	0	0.188593	0.234998	0.0901854	0.5	1	1	0.450256	0.549744	0.686732	1
deloc_cis	ES	ENSG00000248654.1	exons	MTCO3P44	ncRNA	pseudogene	0	0.100107	0.117499	0.166753	0.5	1	1	0.447448	0.552552	0.686732	1
deloc_cis	ES	ENSG00000248659.1	exons	AC023162.1	ncRNA	pseudogene	0	0.160359	0.0560866	0.0928577	0.333333	2	1	0.394357	0.605643	0.686732	1
deloc_cis	ES	ENSG00000248663.6	exons	LINC00992	lncRNA	lncRNA	0	0.155076	0.12381	0.115989	0.5	2	2	0.454406	0.726791	0.686732	1
deloc_cis	ES	ENSG00000248667.1	exons	AC010486.1	lncRNA	lncRNA	0	0.20345	0.12381	0.0846356	0.5	1	1	0.399371	0.600629	0.686732	1
deloc_cis	ES	ENSG00000248668.2	exons	OXCT1-AS1	lncRNA	lncRNA	0	0.246583	0.0452089	0.139449	0.267261	13	5	0.405691	0.745013	0.686732	1
deloc_cis	ES	ENSG00000248677.1	exons	LINC02102	lncRNA	lncRNA	0	0.141577	0.0875467	0.116655	0.408248	3	2	0.481068	0.703039	0.686732	1
deloc_cis	ES	ENSG00000248682.1	exons	ARHGAP22-IT1	lncRNA	lncRNA	0	0.0886667	0.0469714	0.109684	0.204124	9	2	0.533838	0.655387	0.686732	1
deloc_cis	ES	ENSG00000248685.5	exons	LINC02484	lncRNA	lncRNA	0	0.100107	0.117499	0.166753	0.5	1	1	0.447448	0.552552	0.686732	1
deloc_cis	ES	ENSG00000248690.7	exons	HAS2-AS1	lncRNA	lncRNA	1	-0.064305	0.0114159	0.0858091	0.0666667	14	1	0.548036	0.451964	0.686732	1
deloc_cis	ES	ENSG00000248698.6	exons	LINC01085	ncRNA	pseudogene	0	0.100107	0.117499	0.166753	0.5	1	1	0.447448	0.552552	0.686732	1
deloc_cis	ES	ENSG00000248708.1	exons	LINC02144	lncRNA	lncRNA	0	0.106702	0.12381	0.158956	0.5	1	1	0.402262	0.597738	0.686732	1
deloc_cis	ES	ENSG00000248711.1	exons	THUMPD3P1	ncRNA	pseudogene	0	0.0561604	0.0215561	0.127418	0.130558	26	4	0.550358	0.640187	0.686732	1
deloc_cis	ES	ENSG00000248724.6	exons	NPHP3-AS1	lncRNA	lncRNA	0	0.12858	0.0793185	0.125995	0.408248	3	2	0.498781	0.684682	0.686732	1
deloc_cis	ES	ENSG00000248729.1	exons	MTCO1P30	ncRNA	pseudogene	0	0.155076	0.12381	0.115989	0.5	2	2	0.454406	0.726791	0.686732	1
deloc_cis	ES	ENSG00000248733.1	exons	AC008852.1	lncRNA	lncRNA	0	0.20345	0.12381	0.0846356	0.5	1	1	0.399371	0.600629	0.686732	1
deloc_cis	ES	ENSG00000248734.2	exons	AC008906.1	lncRNA	lncRNA	0	0.168278	0.0573127	0.131063	0.297044	15	4	0.404582	0.764397	0.686732	1
deloc_cis	ES	ENSG00000248738.6	exons	AC037441.1	lncRNA	lncRNA	0	0.123049	0.0799114	0.114925	0.316228	5	2	0.53501	0.655211	0.686732	1
deloc_cis	ES	ENSG00000248740.5	exons	LINC02428	lncRNA	lncRNA	0	0.188593	0.117499	0.0901854	0.5	1	1	0.450256	0.549744	0.686732	1
deloc_cis	ES	ENSG00000248761.1	exons	AC091874.2	ncRNA	pseudogene	0	0.106702	0.12381	0.158956	0.5	1	1	0.402262	0.597738	0.686732	1
deloc_cis	ES	ENSG00000248762.2	exons	AC012339.1	lncRNA	lncRNA	0	0.147364	0.113012	0.113543	0.408248	3	2	0.494321	0.692061	0.686732	1
deloc_cis	ES	ENSG00000248767.2	exons	AC187653.1	mRNA	mRNA	0	0.107589	0.143528	0.157963	0.5	1	1	0.472871	0.527129	0.686732	1
deloc_cis	ES	ENSG00000248773.1	exons	AC108727.1	lncRNA	lncRNA	0	0.545994	0.0877895	0.188977	0.42135	21	14	0.152304	0.9345	0.686732	1
deloc_cis	ES	ENSG00000248778.1	exons	AC105391.1	ncRNA	pseudogene	0	0.118202	0.0678379	0.125184	0.353553	4	2	0.504506	0.683122	0.686732	1
deloc_cis	ES	ENSG00000248787.2	exons	AC092903.2	lncRNA	lncRNA	0	0.0697285	0.0560866	0.172892	0.333333	2	1	0.437397	0.562603	0.686732	1
deloc_cis	ES	ENSG00000248801.6	exons	C8orf34-AS1	lncRNA	lncRNA	0	0.133874	0.0799114	0.114201	0.333333	4	2	0.519947	0.666901	0.686732	1
deloc_cis	ES	ENSG00000248803.1	exons	AC092349.1	ncRNA	pseudogene	0	0.11629	0.0619048	0.116935	0.316228	5	2	0.520245	0.662843	0.686732	1
deloc_cis	ES	ENSG00000248809.5	exons	LINC01095	lncRNA	lncRNA	0	0.100107	0.117499	0.166753	0.5	1	1	0.447448	0.552552	0.686732	1
deloc_cis	ES	ENSG00000248810.1	exons	LINC02432	lncRNA	lncRNA	0	0.130578	0.0830842	0.124239	0.408248	3	2	0.480555	0.702528	0.686732	1
deloc_cis	ES	ENSG00000248817.1	exons	PMPCAP1	ncRNA	pseudogene	0	0.0255041	0.020771	0.127388	0.149071	12	2	0.537588	0.652861	0.686732	1
deloc_cis	ES	ENSG00000248840.2	exons	AL645949.1	ncRNA	pseudogene	0	0.161049	0.0587494	0.0925641	0.333333	2	1	0.391794	0.608206	0.686732	1
deloc_cis	ES	ENSG00000248851.1	exons	AC006427.1	ncRNA	pseudogene	0	0.130578	0.117499	0.124239	0.408248	3	2	0.480555	0.702528	0.686732	1
deloc_cis	ES	ENSG00000248859.2	exons	LINC01574	lncRNA	lncRNA	0	0.155076	0.12381	0.115989	0.5	2	2	0.454406	0.726791	0.686732	1
deloc_cis	ES	ENSG00000248863.2	exons	AC097376.1	ncRNA	pseudogene	0	0.189214	0.0391663	0.145179	0.25	15	5	0.427673	0.735647	0.686732	1
deloc_cis	ES	ENSG00000248864.1	exons	AC114316.1	lncRNA	lncRNA	0	0.20345	0.12381	0.0846356	0.5	1	1	0.399371	0.600629	0.686732	1
deloc_cis	ES	ENSG00000248869.5	exons	LINC02511	lncRNA	lncRNA	1	0.188593	0.117499	0.0901854	0.5	1	1	0.450256	0.549744	0.686732	1
deloc_cis	ES	ENSG00000248890.1	exons	HHIP-AS1	lncRNA	lncRNA	0	0.326128	0.117499	0.105796	0.5	2	2	0.325705	0.674295	0.686732	1
deloc_cis	ES	ENSG00000248901.1	exons	LINC01846	lncRNA	lncRNA	0	0.20345	0.12381	0.0846356	0.5	1	1	0.399371	0.600629	0.686732	1
deloc_cis	ES	ENSG00000248909.1	exons	HMGB1P21	ncRNA	pseudogene	0	0.126919	0.0218867	0.135908	0.149071	24	5	0.440226	0.707034	0.686732	1
deloc_cis	ES	ENSG00000248924.2	exons	AC139713.1	ncRNA	pseudogene	0	0.100107	0.117499	0.166753	0.5	1	1	0.447448	0.552552	0.686732	1
deloc_cis	ES	ENSG00000248925.1	exons	HRAT5	lncRNA	lncRNA	0	0.20345	0.12381	0.0846356	0.5	1	1	0.399371	0.600629	0.686732	1
deloc_cis	ES	ENSG00000248927.1	exons	AC114284.1	lncRNA	lncRNA	0	0.390093	0.0333065	0.166086	0.201843	35	13	0.173078	0.743738	0.686732	1
deloc_cis	ES	ENSG00000248936.1	exons	AC027607.1	lncRNA	lncRNA	0	0.14435	0.117499	0.122632	0.5	2	2	0.524242	0.665698	0.686732	1
deloc_cis	ES	ENSG00000248954.1	exons	AC027801.1	lncRNA	lncRNA	0	0.220995	0.158084	0.0772227	0.316228	5	2	0.529806	0.65899	0.686732	1
deloc_cis	ES	ENSG00000248956.1	exons	HMGB1P44	ncRNA	pseudogene	0	0.188593	0.234998	0.0901854	0.5	1	1	0.450256	0.549744	0.686732	1
deloc_cis	ES	ENSG00000248964.6	exons	AC131254.1	lncRNA	lncRNA	0	0.112377	0.159823	0.152812	0.5	1	1	0.441701	0.558299	0.686732	1
deloc_cis	ES	ENSG00000248971.2	exons	KRT8P46	ncRNA	pseudogene	0	0.14435	0.117499	0.122632	0.5	2	2	0.524242	0.665698	0.686732	1
deloc_cis	ES	ENSG00000248980.1	exons	AC019163.1	lncRNA	lncRNA	0	0.136297	0.0391663	0.0939779	0.25	3	1	0.423242	0.576758	0.686732	1
deloc_cis	ES	ENSG00000248994.1	exons	AC126768.2	lncRNA	lncRNA	0	0.0797044	0.0619048	0.160789	0.333333	2	1	0.439697	0.560303	0.686732	1
deloc_cis	ES	ENSG00000248995.2	exons	LINC02231	lncRNA	lncRNA	1	0.140554	0.0789605	0.100441	0.288675	6	2	0.516367	0.669902	0.686732	1
deloc_cis	ES	ENSG00000249001.5	exons	AC093895.1	lncRNA	lncRNA	1	0.338408	0.203514	0.146763	0.632456	3	5	0.343769	0.802387	0.686732	1
deloc_cis	ES	ENSG00000249002.2	exons	AC096745.1	ncRNA	pseudogene	0	0.118202	0.0678379	0.125184	0.353553	4	2	0.504506	0.683122	0.686732	1
deloc_cis	ES	ENSG00000249006.1	exons	AL136360.1	ncRNA	pseudogene	0	0.13083	0.0830842	0.123329	0.408248	3	2	0.551372	0.639641	0.686732	1
deloc_cis	ES	ENSG00000249007.1	exons	AL691482.3	lncRNA	lncRNA	0	0.147826	0.0436764	0.0985595	0.333333	2	1	0.443868	0.556132	0.686732	1
deloc_cis	ES	ENSG00000249018.2	exons	GAPDHP56	ncRNA	pseudogene	0	0.187243	0.0830842	0.133529	0.408248	5	3	0.46663	0.713017	0.686732	1
deloc_cis	ES	ENSG00000249026.2	exons	CTNNA1P1	ncRNA	pseudogene	0	0.20345	0.12381	0.0846356	0.5	1	1	0.399371	0.600629	0.686732	1
deloc_cis	ES	ENSG00000249035.6	exons	CLMAT3	lncRNA	lncRNA	0	0.128547	0.0714816	0.118389	0.353553	4	2	0.503615	0.681333	0.686732	1
deloc_cis	ES	ENSG00000249042.5	exons	AC008771.1	lncRNA	lncRNA	0	0.0921705	0.0252725	0.130557	0.169031	22	4	0.508933	0.671135	0.686732	1
deloc_cis	ES	ENSG00000249053.1	exons	AC106794.1	ncRNA	pseudogene	0	0.500797	0.185715	0.112349	0.6	2	3	0.22332	0.77668	0.686732	1
deloc_cis	ES	ENSG00000249055.1	exons	TBCAP3	ncRNA	pseudogene	0	0.105972	0.0232682	0.142435	0.149071	26	7	0.434658	0.671659	0.686732	1
deloc_cis	ES	ENSG00000249057.1	exons	MAST4-IT1	lncRNA	lncRNA	0	0.0646605	0.0412699	0.119436	0.223607	10	2	0.52182	0.661928	0.686732	1
deloc_cis	ES	ENSG00000249074.1	exons	NDUFB2P1	ncRNA	pseudogene	0	0.130578	0.0830842	0.124239	0.408248	3	2	0.480555	0.702528	0.686732	1
deloc_cis	ES	ENSG00000249085.1	exons	AC035140.1	lncRNA	lncRNA	0	0.17543	0.0619048	0.0868557	0.333333	2	1	0.438395	0.561605	0.686732	1
deloc_cis	ES	ENSG00000249100.1	exons	AC008885.2	lncRNA	lncRNA	0	0.272935	0.0783041	0.138353	0.377964	11	5	0.364799	0.789611	0.686732	1
deloc_cis	ES	ENSG00000249102.1	exons	AC034223.1	lncRNA	lncRNA	0	0.20345	0.12381	0.0846356	0.5	1	1	0.399371	0.600629	0.686732	1
deloc_cis	ES	ENSG00000249114.1	exons	AC022447.5	lncRNA	lncRNA	0	0.0659681	0.0276847	0.119792	0.182574	9	2	0.534173	0.645883	0.686732	1
deloc_cis	ES	ENSG00000249115.8	exons	HAUS5	mRNA	mRNA	0	0.190394	0.0595955	0.0913909	0.102749	150	15	0.398361	0.771394	0.686732	1
deloc_cis	ES	ENSG00000249119.1	exons	MTND6P4	ncRNA	pseudogene	0	0.155076	0.12381	0.115989	0.5	2	2	0.454406	0.726791	0.686732	1
deloc_cis	ES	ENSG00000249129.1	exons	SUDS3P1	ncRNA	pseudogene	0	0.20345	0.12381	0.0846356	0.5	1	1	0.399371	0.600629	0.686732	1
deloc_cis	ES	ENSG00000249138.1	exons	SLED1	ncRNA	pseudogene	0	0.0472586	0.0391663	0.169365	0.25	3	1	0.444796	0.555204	0.686732	1
deloc_cis	ES	ENSG00000249141.1	exons	AL159163.1	mRNA	mRNA	1	0.132861	0.0765686	0.116043	0.353553	4	2	0.535883	0.654444	0.686732	1
deloc_cis	ES	ENSG00000249150.1	exons	AC010267.1	lncRNA	lncRNA	0	0.17543	0.0619048	0.0868557	0.333333	2	1	0.438395	0.561605	0.686732	1
deloc_cis	ES	ENSG00000249157.1	exons	AC093259.1	ncRNA	pseudogene	0	0.20345	0.12381	0.0846356	0.5	1	1	0.399371	0.600629	0.686732	1
deloc_cis	ES	ENSG00000249158.6	exons	PCDHA11	mRNA	mRNA	0	0.479105	0.0424588	0.185836	0.252694	84	26	0.15195	0.933529	0.686732	1
deloc_cis	ES	ENSG00000249163.3	exons	AL121809.1	lncRNA	lncRNA	0	0.0910262	0.02553	0.0684402	0.1	9	1	0.475825	0.524175	0.686732	1
deloc_cis	ES	ENSG00000249167.1	exons	SEMA6A-AS2	lncRNA	lncRNA	0	0.128724	0.0714816	0.116907	0.353553	4	2	0.502251	0.682161	0.686732	1
deloc_cis	ES	ENSG00000249170.1	exons	AC096713.1	ncRNA	pseudogene	0	0.100107	0.117499	0.166753	0.5	1	1	0.447448	0.552552	0.686732	1
deloc_cis	ES	ENSG00000249174.1	exons	AC106744.1	lncRNA	lncRNA	0	0.106702	0.12381	0.158956	0.5	1	1	0.402262	0.597738	0.686732	1
deloc_cis	ES	ENSG00000249176.1	exons	AC027801.2	ncRNA	pseudogene	0	0.345658	0.316168	0.0542482	0.5	1	1	0.428788	0.571212	0.686732	1
deloc_cis	ES	ENSG00000249184.1	exons	AC107074.1	lncRNA	lncRNA	0	0.188593	0.117499	0.0901854	0.5	1	1	0.450256	0.549744	0.686732	1
deloc_cis	ES	ENSG00000249207.1	exons	AC079921.1	lncRNA	lncRNA	0	0.100107	0.117499	0.166753	0.5	1	1	0.447448	0.552552	0.686732	1
deloc_cis	ES	ENSG00000249222.1	exons	ATP5MGL	mRNA	mRNA	0	0.445953	0.20522	0.0431609	0.235702	7	2	0.372977	0.78575	0.686732	1
deloc_cis	ES	ENSG00000249231.7	exons	CASC16	lncRNA	lncRNA	0	0.172729	0.28434	0.108639	0.5	1	1	0.401669	0.598331	0.686732	1
deloc_cis	ES	ENSG00000249237.5	exons	AL359273.1	ncRNA	pseudogene	0	0.174946	0.0873529	0.0960176	0.5	1	1	0.402516	0.597484	0.686732	1
deloc_cis	ES	ENSG00000249240.2	exons	AC069368.1	mRNA	mRNA	0	0.16376	0.0629821	0.0823247	0.204124	8	2	0.475084	0.708607	0.686732	1
deloc_cis	ES	ENSG00000249242.7	exons	TMEM150C	mRNA	mRNA	0	0.441216	0.0842627	0.16925	0.416025	12	9	0.215242	0.865572	0.686732	1
deloc_cis	ES	ENSG00000249256.2	exons	ATP5MGP3	ncRNA	pseudogene	0	0.188593	0.117499	0.0901854	0.5	1	1	0.450256	0.549744	0.686732	1
deloc_cis	ES	ENSG00000249267.6	exons	LINC00939	lncRNA	lncRNA	0	0.0887697	0.0322355	0.108054	0.140488	23	4	0.485216	0.660888	0.686732	1
deloc_cis	ES	ENSG00000249274.1	exons	PDLIM1P4	ncRNA	pseudogene	0	0.195187	0.158637	0.129878	0.57735	2	3	0.454914	0.720272	0.686732	1
deloc_cis	ES	ENSG00000249286.1	exons	AMD1P3	ncRNA	pseudogene	0	0.530901	0.371429	0.111811	0.75	1	3	0.271028	0.728972	0.686732	1
deloc_cis	ES	ENSG00000249295.1	exons	AC145146.1	lncRNA	lncRNA	0	0.20345	0.12381	0.0846356	0.5	1	1	0.399371	0.600629	0.686732	1
deloc_cis	ES	ENSG00000249302.2	exons	FTH1P24	ncRNA	pseudogene	0	0.188593	0.117499	0.0901854	0.5	1	1	0.450256	0.549744	0.686732	1
deloc_cis	ES	ENSG00000249310.2	exons	APOBEC3B-AS1	lncRNA	lncRNA	0	0.683173	0.648962	0.0314398	0.5	1	1	0.240772	0.759228	0.686732	1
deloc_cis	ES	ENSG00000249321.1	exons	OR5H5P	ncRNA	pseudogene	0	0.187881	0.112173	0.0904709	0.5	1	1	0.452847	0.547153	0.686732	1
deloc_cis	ES	ENSG00000249328.2	exons	AC036214.1	lncRNA	lncRNA	1	0.210605	0.159823	0.0822158	0.5	1	1	0.376987	0.623013	0.686732	1
deloc_cis	ES	ENSG00000249330.1	exons	AC095060.1	lncRNA	lncRNA	0	0.188593	0.117499	0.0901854	0.5	1	1	0.450256	0.549744	0.686732	1
deloc_cis	ES	ENSG00000249352.4	exons	LINC02198	lncRNA	lncRNA	0	0.106702	0.12381	0.158956	0.5	1	1	0.402262	0.597738	0.686732	1
deloc_cis	ES	ENSG00000249363.1	exons	AC011411.1	ncRNA	pseudogene	0	0.106702	0.12381	0.158956	0.5	1	1	0.402262	0.597738	0.686732	1
deloc_cis	ES	ENSG00000249364.5	exons	AC112206.2	lncRNA	lncRNA	0	0.106702	0.12381	0.158956	0.5	1	1	0.402262	0.597738	0.686732	1
deloc_cis	ES	ENSG00000249375.7	exons	CASC11	lncRNA	lncRNA	0	0.112377	0.159823	0.152812	0.5	1	1	0.441701	0.558299	0.686732	1
deloc_cis	ES	ENSG00000249378.5	exons	LINC01060	lncRNA	lncRNA	0	0.250589	0.0469995	0.107083	0.285714	5	2	0.395537	0.604463	0.686732	1
deloc_cis	ES	ENSG00000249395.2	exons	CASC9	lncRNA	lncRNA	0	0.0471513	0.023825	0.129645	0.129641	39	6	0.513597	0.654409	0.686732	1
deloc_cis	ES	ENSG00000249406.2	exons	AC015909.1	lncRNA	lncRNA	0	0.312803	0.158084	0.0555436	0.333333	2	1	0.330874	0.669126	0.686732	1
deloc_cis	ES	ENSG00000249409.1	exons	AC025741.1	lncRNA	lncRNA	0	0.188593	0.117499	0.0901854	0.5	1	1	0.450256	0.549744	0.686732	1
deloc_cis	ES	ENSG00000249411.1	exons	AC022325.1	ncRNA	pseudogene	0	0.188593	0.117499	0.0901854	0.5	1	1	0.450256	0.549744	0.686732	1
deloc_cis	ES	ENSG00000249439.1	exons	HMGN1P14	ncRNA	pseudogene	0	0.20345	0.12381	0.0846356	0.5	1	1	0.399371	0.600629	0.686732	1
deloc_cis	ES	ENSG00000249448.1	exons	MTCO1P24	ncRNA	pseudogene	0	0.150393	0.0412699	0.0881749	0.25	3	1	0.469454	0.530546	0.686732	1
deloc_cis	ES	ENSG00000249464.5	exons	LINC01091	lncRNA	lncRNA	0	0.341898	0.0543914	0.167182	0.308607	32	11	0.275766	0.848015	0.686732	1
deloc_cis	ES	ENSG00000249471.7	exons	ZNF324B	mRNA	mRNA	0	0.663032	0.202029	0.106782	0.278887	27	9	0.141377	0.913168	0.686732	1
deloc_cis	ES	ENSG00000249476.1	exons	AC008467.1	lncRNA	lncRNA	0	0.200507	0.031374	0.162296	0.193839	153	28	0.329525	0.737869	0.686732	1
deloc_cis	ES	ENSG00000249478.1	exons	AC010307.3	lncRNA	lncRNA	0	0.20345	0.12381	0.0846356	0.5	1	1	0.399371	0.600629	0.686732	1
deloc_cis	ES	ENSG00000249481.6	exons	SPATS1	mRNA	mRNA	0	0.211411	0.132621	0.0819525	0.5	1	1	0.374549	0.625451	0.686732	1
deloc_cis	ES	ENSG00000249483.1	exons	AC026726.1	lncRNA	lncRNA	0	0.150393	0.0412699	0.0881749	0.25	3	1	0.469454	0.530546	0.686732	1
deloc_cis	ES	ENSG00000249484.8	exons	LINC01470	lncRNA	lncRNA	0	0.17543	0.0619048	0.0868557	0.333333	2	1	0.438395	0.561605	0.686732	1
deloc_cis	ES	ENSG00000249492.1	exons	AC114956.3	lncRNA	lncRNA	0	0.309136	0.151635	0.139841	0.471405	7	5	0.339106	0.814297	0.686732	1
deloc_cis	ES	ENSG00000249494.5	exons	AC008629.1	lncRNA	lncRNA	1	0.141066	0.0875467	0.1175	0.408248	3	2	0.482367	0.702121	0.686732	1
deloc_cis	ES	ENSG00000249500.1	exons	LINC01179	lncRNA	lncRNA	0	0.100107	0.117499	0.166753	0.5	1	1	0.447448	0.552552	0.686732	1
deloc_cis	ES	ENSG00000249502.1	exons	AC006160.1	lncRNA	lncRNA	0	0.104682	0.0479687	0.125895	0.288675	5	2	0.53102	0.656853	0.686732	1
deloc_cis	ES	ENSG00000249503.1	exons	HMGN1P16	ncRNA	pseudogene	0	0.141066	0.0875467	0.1175	0.408248	3	2	0.482367	0.702121	0.686732	1
deloc_cis	ES	ENSG00000249526.1	exons	AC008667.1	lncRNA	lncRNA	0	0.0815443	0.0357408	0.120129	0.218218	8	2	0.512155	0.676657	0.686732	1
deloc_cis	ES	ENSG00000249550.6	exons	LINC01234	lncRNA	lncRNA	0	0.360156	0.0882805	0.127254	0.300376	19	7	0.290891	0.840106	0.686732	1
deloc_cis	ES	ENSG00000249553.1	exons	PPP2R2B-IT1	lncRNA	lncRNA	0	0.106702	0.12381	0.158956	0.5	1	1	0.402262	0.597738	0.686732	1
deloc_cis	ES	ENSG00000249568.1	exons	AC104793.1	lncRNA	lncRNA	0	0.188593	0.117499	0.0901854	0.5	1	1	0.450256	0.549744	0.686732	1
deloc_cis	ES	ENSG00000249574.1	exons	AC226118.1	lncRNA	lncRNA	0	0.0549005	0.0478425	0.160479	0.25	3	1	0.464716	0.535284	0.686732	1
deloc_cis	ES	ENSG00000249577.1	exons	AC010424.1	ncRNA	pseudogene	0	0.20345	0.12381	0.0846356	0.5	1	1	0.399371	0.600629	0.686732	1
deloc_cis	ES	ENSG00000249580.1	exons	MTATP6P22	ncRNA	pseudogene	0	0.323174	0.0480297	0.1691	0.293725	43	13	0.289301	0.823864	0.686732	1
deloc_cis	ES	ENSG00000249593.6	exons	AC011405.1	lncRNA	lncRNA	0	0.116869	0.0619048	0.118934	0.316228	5	2	0.452695	0.72821	0.686732	1
deloc_cis	ES	ENSG00000249609.1	exons	AC080188.1	lncRNA	lncRNA	0	0.188593	0.117499	0.0901854	0.5	1	1	0.450256	0.549744	0.686732	1
deloc_cis	ES	ENSG00000249628.3	exons	LINC00942	lncRNA	lncRNA	0	0.17827	0.124847	0.0983378	0.408248	3	2	0.461944	0.716617	0.686732	1
deloc_cis	ES	ENSG00000249635.1	exons	AC109361.1	lncRNA	lncRNA	0	0.0281247	0.0226126	0.127288	0.158114	12	2	0.530754	0.659532	0.686732	1
deloc_cis	ES	ENSG00000249637.1	exons	AC008438.1	lncRNA	lncRNA	1	0.17543	0.0619048	0.0868557	0.333333	2	1	0.438395	0.561605	0.686732	1
deloc_cis	ES	ENSG00000249638.1	exons	AC027343.1	lncRNA	lncRNA	0	0.20345	0.12381	0.0846356	0.5	1	1	0.399371	0.600629	0.686732	1
deloc_cis	ES	ENSG00000249642.1	exons	AC097521.1	lncRNA	lncRNA	0	0.100107	0.117499	0.166753	0.5	1	1	0.447448	0.552552	0.686732	1
deloc_cis	ES	ENSG00000249655.1	exons	AC008434.1	lncRNA	lncRNA	0	0.0371287	0.0226045	0.126787	0.140488	23	4	0.49112	0.668357	0.686732	1
deloc_cis	ES	ENSG00000249658.1	exons	AC005823.1	lncRNA	lncRNA	0	0.345658	0.316168	0.0542482	0.5	1	1	0.428788	0.571212	0.686732	1
deloc_cis	ES	ENSG00000249661.1	exons	TNRC18P1	ncRNA	pseudogene	0	0.0955568	0.052547	0.126114	0.288675	6	2	0.541296	0.649475	0.686732	1
deloc_cis	ES	ENSG00000249664.1	exons	AC027338.1	lncRNA	lncRNA	0	0.20345	0.12381	0.0846356	0.5	1	1	0.399371	0.600629	0.686732	1
deloc_cis	ES	ENSG00000249669.9	exons	CARMN	lncRNA	lncRNA	0	0.0293715	0.0131982	0.140643	0.0951303	82	13	0.511463	0.585633	0.686732	1
deloc_cis	ES	ENSG00000249679.1	exons	AC106897.1	lncRNA	lncRNA	0	0.0696704	0.0195831	0.0956698	0.142857	6	1	0.496451	0.503549	0.686732	1
deloc_cis	ES	ENSG00000249684.5	exons	AC106795.2	lncRNA	lncRNA	0	0.101773	0.0262969	0.134152	0.174078	26	5	0.476096	0.707528	0.686732	1
deloc_cis	ES	ENSG00000249685.1	exons	AC079921.2	lncRNA	lncRNA	0	0.0675369	0.033919	0.124891	0.218218	8	2	0.529147	0.649827	0.686732	1
deloc_cis	ES	ENSG00000249689.1	exons	AC138517.1	ncRNA	pseudogene	0	0.20345	0.12381	0.0846356	0.5	1	1	0.399371	0.600629	0.686732	1
deloc_cis	ES	ENSG00000249692.1	exons	AC009567.2	ncRNA	pseudogene	0	0.130578	0.0830842	0.124239	0.408248	3	2	0.480555	0.702528	0.686732	1
deloc_cis	ES	ENSG00000249695.6	exons	AC026369.1	lncRNA	lncRNA	0	0.191784	0.176561	0.0977607	0.5	2	2	0.437997	0.739278	0.686732	1
deloc_cis	ES	ENSG00000249700.8	exons	SRD5A3-AS1	lncRNA	lncRNA	0	0.106616	0.0587494	0.125764	0.316228	5	2	0.524278	0.665665	0.686732	1
deloc_cis	ES	ENSG00000249713.1	exons	AC026725.1	lncRNA	lncRNA	0	0.20345	0.12381	0.0846356	0.5	1	1	0.399371	0.600629	0.686732	1
deloc_cis	ES	ENSG00000249715.11	exons	FER1L5	mRNA	mRNA	0	-0.0742443	0.017767	0.160128	0.14632	67	11	0.526944	0.465165	0.686732	1
deloc_cis	ES	ENSG00000249717.1	exons	AC110760.2	lncRNA	lncRNA	0	0.148924	0.0429045	0.13467	0.267261	8	3	0.481644	0.70202	0.686732	1
deloc_cis	ES	ENSG00000249721.1	exons	AC112206.3	ncRNA	pseudogene	0	0.20345	0.12381	0.0846356	0.5	1	1	0.399371	0.600629	0.686732	1
deloc_cis	ES	ENSG00000249727.1	exons	AC097494.1	lncRNA	lncRNA	0	0.100107	0.117499	0.166753	0.5	1	1	0.447448	0.552552	0.686732	1
deloc_cis	ES	ENSG00000249736.1	exons	LINC02242	lncRNA	lncRNA	0	0.106702	0.12381	0.158956	0.5	1	1	0.402262	0.597738	0.686732	1
deloc_cis	ES	ENSG00000249738.10	exons	AC008691.1	lncRNA	lncRNA	0	0.105027	0.0230406	0.139406	0.15162	43	10	0.438505	0.711469	0.686732	1
deloc_cis	ES	ENSG00000249740.2	exons	OSMR-AS1	lncRNA	lncRNA	0	0.116869	0.0619048	0.118934	0.316228	5	2	0.452695	0.72821	0.686732	1
deloc_cis	ES	ENSG00000249743.5	exons	AC116345.1	lncRNA	lncRNA	0	0.106702	0.12381	0.158956	0.5	1	1	0.402262	0.597738	0.686732	1
deloc_cis	ES	ENSG00000249751.3	exons	ECSCR	mRNA	mRNA	0	0.17543	0.0619048	0.0868557	0.333333	2	1	0.438395	0.561605	0.686732	1
deloc_cis	ES	ENSG00000249754.2	exons	NDUFB4P9	ncRNA	pseudogene	0	0.100107	0.117499	0.166753	0.5	1	1	0.447448	0.552552	0.686732	1
deloc_cis	ES	ENSG00000249755.2	exons	AC083829.1	ncRNA	pseudogene	0	0.113124	0.0293747	0.0948511	0.2	4	1	0.450306	0.549694	0.686732	1
deloc_cis	ES	ENSG00000249768.2	exons	HSPE1P10	ncRNA	pseudogene	0	0.20345	0.12381	0.0846356	0.5	1	1	0.399371	0.600629	0.686732	1
deloc_cis	ES	ENSG00000249771.1	exons	AC108210.1	lncRNA	lncRNA	0	0.100107	0.117499	0.166753	0.5	1	1	0.447448	0.552552	0.686732	1
deloc_cis	ES	ENSG00000249773.3	exons	AC092647.5	mRNA	mRNA	0	0.211384	0.143528	0.0819612	0.5	1	1	0.37463	0.62537	0.686732	1
deloc_cis	ES	ENSG00000249781.6	exons	LINC02112	lncRNA	lncRNA	0	0.0797044	0.0619048	0.160789	0.333333	2	1	0.439697	0.560303	0.686732	1
deloc_cis	ES	ENSG00000249784.1	exons	SCARNA22	ncRNA	snoRNA	1	0.13083	0.0830842	0.123329	0.408248	3	2	0.551372	0.639641	0.686732	1
deloc_cis	ES	ENSG00000249786.7	exons	EAF1-AS1	lncRNA	lncRNA	0	0.0725479	0.0423975	0.128171	0.25	8	2	0.524607	0.664095	0.686732	1
deloc_cis	ES	ENSG00000249790.2	exons	AC092490.1	lncRNA	lncRNA	0	0.222333	0.0882805	0.0725123	0.333333	2	1	0.404401	0.595599	0.686732	1
deloc_cis	ES	ENSG00000249797.1	exons	LINC02147	lncRNA	lncRNA	0	0.106702	0.12381	0.158956	0.5	1	1	0.402262	0.597738	0.686732	1
deloc_cis	ES	ENSG00000249816.6	exons	LINC00964	lncRNA	lncRNA	1	0.210605	0.159823	0.0822158	0.5	1	1	0.376987	0.623013	0.686732	1
deloc_cis	ES	ENSG00000249825.5	exons	CTD-2201I18.1	lncRNA	lncRNA	0	0.323572	0.0825398	0.100669	0.4	3	2	0.302313	0.697687	0.686732	1
deloc_cis	ES	ENSG00000249833.5	exons	CCDC37-DT	lncRNA	lncRNA	0	0.187881	0.112173	0.0904709	0.5	1	1	0.452847	0.547153	0.686732	1
deloc_cis	ES	ENSG00000249840.2	exons	GAPDHP76	ncRNA	pseudogene	0	0.321153	0.172633	0.0514965	0.25	3	1	0.422019	0.577981	0.686732	1
deloc_cis	ES	ENSG00000249842.1	exons	AC010486.3	lncRNA	lncRNA	0	0.20345	0.12381	0.0846356	0.5	1	1	0.399371	0.600629	0.686732	1
deloc_cis	ES	ENSG00000249846.6	exons	LINC02021	lncRNA	lncRNA	0	0.0968004	0.112173	0.170957	0.5	1	1	0.471545	0.528455	0.686732	1
deloc_cis	ES	ENSG00000249850.1	exons	KRT18P31	ncRNA	pseudogene	0	0.173518	0.0875467	0.124559	0.365148	5	3	0.417097	0.756214	0.686732	1
deloc_cis	ES	ENSG00000249853.7	exons	HS3ST5	mRNA	mRNA	0	0.630396	0.0445963	0.214169	0.250855	227	70	0.0516111	0.970169	0.686732	1
deloc_cis	ES	ENSG00000249855.1	exons	EEF1A1P19	ncRNA	pseudogene	0	0.104799	0.0247619	0.0894812	0.166667	5	1	0.420076	0.579924	0.686732	1
deloc_cis	ES	ENSG00000249856.1	exons	AC116337.3	lncRNA	lncRNA	0	0.127037	0.0309524	0.0889892	0.2	4	1	0.397048	0.602952	0.686732	1
deloc_cis	ES	ENSG00000249859.9	exons	PVT1	lncRNA	lncRNA	1	0.080253	0.0348177	0.176432	0.177458	1255	256	0.444743	0.711461	0.686732	1
deloc_cis	ES	ENSG00000249863.2	exons	AC021106.1	ncRNA	pseudogene	0	0.118801	0.0350314	0.139366	0.188982	18	5	0.455147	0.678761	0.686732	1
deloc_cis	ES	ENSG00000249876.1	exons	AC010285.2	ncRNA	pseudogene	0	0.141066	0.12381	0.1175	0.408248	3	2	0.482367	0.702121	0.686732	1
deloc_cis	ES	ENSG00000249891.2	exons	KRT19P6	ncRNA	pseudogene	0	0.188593	0.117499	0.0901854	0.5	1	1	0.450256	0.549744	0.686732	1
deloc_cis	ES	ENSG00000249894.1	exons	AC024581.1	lncRNA	lncRNA	0	0.141066	0.0875467	0.1175	0.408248	3	2	0.482367	0.702121	0.686732	1
deloc_cis	ES	ENSG00000249898.7	exons	MCPH1-AS1	lncRNA	lncRNA	0	0.0922724	0.0532742	0.127019	0.203419	29	5	0.453921	0.689332	0.686732	1
deloc_cis	ES	ENSG00000249921.2	exons	AC034207.1	ncRNA	pseudogene	0	0.154391	0.0467957	0.127439	0.272166	9	3	0.46612	0.714627	0.686732	1
deloc_cis	ES	ENSG00000249923.1	exons	AC007663.2	lncRNA	lncRNA	0	0.683173	0.648962	0.0314398	0.5	1	1	0.240772	0.759228	0.686732	1
deloc_cis	ES	ENSG00000249934.2	exons	NCOA4P2	ncRNA	pseudogene	0	0.188593	0.117499	0.0901854	0.5	1	1	0.450256	0.549744	0.686732	1
deloc_cis	ES	ENSG00000249945.1	exons	AC131094.1	lncRNA	lncRNA	0	0.188593	0.117499	0.0901854	0.5	1	1	0.450256	0.549744	0.686732	1
deloc_cis	ES	ENSG00000249947.2	exons	XBP1P1	ncRNA	pseudogene	0	0.218979	0.0714816	0.132782	0.353553	10	4	0.408117	0.761965	0.686732	1
deloc_cis	ES	ENSG00000249961.9	exons	TERB1	mRNA	mRNA	0	0.185809	0.0820819	0.079742	0.223607	7	2	0.485318	0.691932	0.686732	1
deloc_cis	ES	ENSG00000249965.2	exons	CDC42P4	ncRNA	pseudogene	0	0.174193	0.0587494	0.133885	0.316228	6	3	0.442063	0.723189	0.686732	1
deloc_cis	ES	ENSG00000249982.1	exons	AC005823.2	lncRNA	lncRNA	0	0.173891	0.316168	0.108046	0.5	1	1	0.397242	0.602758	0.686732	1
deloc_cis	ES	ENSG00000249987.1	exons	RPS4XP20	ncRNA	pseudogene	0	0.195939	0.517898	0.097968	0.5	1	1	0.416313	0.583687	0.686732	1
deloc_cis	ES	ENSG00000249990.1	exons	MTCO2P24	ncRNA	pseudogene	0	0.150393	0.0412699	0.0881749	0.25	3	1	0.469454	0.530546	0.686732	1
deloc_cis	ES	ENSG00000249992.1	exons	TMEM158	mRNA	mRNA	0	0.104973	0.0214688	0.149233	0.160128	34	7	0.457636	0.676243	0.686732	1
deloc_cis	ES	ENSG00000249995.1	exons	ECM1P2	ncRNA	pseudogene	0	0.188593	0.117499	0.0901854	0.5	1	1	0.450256	0.549744	0.686732	1
deloc_cis	ES	ENSG00000249996.1	exons	AC106786.2	lncRNA	lncRNA	0	0.155076	0.12381	0.115989	0.5	2	2	0.454406	0.726791	0.686732	1
deloc_cis	ES	ENSG00000250001.1	exons	AC027335.1	lncRNA	lncRNA	0	0.0408258	0.0191042	0.130437	0.123091	31	6	0.500133	0.644701	0.686732	1
deloc_cis	ES	ENSG00000250007.6	exons	AC087457.1	lncRNA	lncRNA	0	0.319971	0.243929	0.0578569	0.5	1	1	0.343239	0.656761	0.686732	1
deloc_cis	ES	ENSG00000250012.1	exons	AC079848.1	lncRNA	lncRNA	0	0.160359	0.0560866	0.0928577	0.333333	2	1	0.394357	0.605643	0.686732	1
deloc_cis	ES	ENSG00000250020.1	exons	AC113430.1	ncRNA	pseudogene	0	0.17614	0.0505451	0.127727	0.288675	7	3	0.438982	0.72571	0.686732	1
deloc_cis	ES	ENSG00000250026.5	exons	TMPRSS11BNL	ncRNA	pseudogene	0	0.100107	0.117499	0.166753	0.5	1	1	0.447448	0.552552	0.686732	1
deloc_cis	ES	ENSG00000250033.5	exons	SLC7A11-AS1	lncRNA	lncRNA	0	0.188593	0.117499	0.0901854	0.5	1	1	0.450256	0.549744	0.686732	1
deloc_cis	ES	ENSG00000250046.3	exons	AC106864.2	lncRNA	lncRNA	0	0.113124	0.0293747	0.0948511	0.2	4	1	0.450306	0.549694	0.686732	1
deloc_cis	ES	ENSG00000250049.5	exons	AC114316.2	lncRNA	lncRNA	0	0.0922519	0.0391521	0.119948	0.235702	7	2	0.496672	0.690202	0.686732	1
deloc_cis	ES	ENSG00000250056.5	exons	LINC01018	lncRNA	lncRNA	0	0.127567	0.0619048	0.118175	0.333333	4	2	0.510104	0.6785	0.686732	1
deloc_cis	ES	ENSG00000250057.1	exons	AC114781.2	lncRNA	lncRNA	0	0.188593	0.117499	0.0901854	0.5	1	1	0.450256	0.549744	0.686732	1
deloc_cis	ES	ENSG00000250069.1	exons	AC011379.1	lncRNA	lncRNA	0	0.0654201	0.019063	0.145023	0.133092	82	14	0.462383	0.652494	0.686732	1
deloc_cis	ES	ENSG00000250072.5	exons	SH3TC2-DT	lncRNA	lncRNA	0	0.0797044	0.0619048	0.160789	0.333333	2	1	0.439697	0.560303	0.686732	1
deloc_cis	ES	ENSG00000250075.5	exons	AC104806.2	lncRNA	lncRNA	1	0.0955568	0.052547	0.126114	0.288675	6	2	0.541296	0.649475	0.686732	1
deloc_cis	ES	ENSG00000250081.1	exons	AC025176.1	lncRNA	lncRNA	0	0.141577	0.0875467	0.116655	0.408248	3	2	0.481068	0.703039	0.686732	1
deloc_cis	ES	ENSG00000250091.3	exons	DNAH10OS	lncRNA	lncRNA	0	0.137667	0.0588537	0.100548	0.25	6	2	0.530922	0.658352	0.686732	1
deloc_cis	ES	ENSG00000250095.5	exons	NREP-AS1	lncRNA	lncRNA	0	0.106702	0.12381	0.158956	0.5	1	1	0.402262	0.597738	0.686732	1
deloc_cis	ES	ENSG00000250098.1	exons	AC007370.1	lncRNA	lncRNA	0	0.0930955	0.0415421	0.126479	0.258199	6	2	0.551408	0.639608	0.686732	1
deloc_cis	ES	ENSG00000250101.1	exons	AC106795.3	lncRNA	lncRNA	0	0.106702	0.12381	0.158956	0.5	1	1	0.402262	0.597738	0.686732	1
deloc_cis	ES	ENSG00000250107.1	exons	CACNA1G-AS1	lncRNA	lncRNA	0	0.23524	0.0632337	0.0570231	0.166667	5	1	0.392318	0.607682	0.686732	1
deloc_cis	ES	ENSG00000250116.2	exons	AC018682.1	lncRNA	lncRNA	0	0.000417002	0.0112515	0.110856	0.111111	8	1	0.491572	0.508428	0.686732	1
deloc_cis	ES	ENSG00000250125.2	exons	LINC02232	lncRNA	lncRNA	0	0.113124	0.0293747	0.0948511	0.2	4	1	0.450306	0.549694	0.686732	1
deloc_cis	ES	ENSG00000250130.1	exons	AC090519.1	ncRNA	pseudogene	0	0.0688108	0.0431209	0.0816951	0.140028	18	2	0.542741	0.648346	0.686732	1
deloc_cis	ES	ENSG00000250131.1	exons	AC078881.1	lncRNA	lncRNA	1	0.0801915	0.033919	0.126746	0.223607	7	2	0.522361	0.667399	0.686732	1
deloc_cis	ES	ENSG00000250132.6	exons	AC004803.1	lncRNA	lncRNA	0	0.134842	0.0279167	0.112187	0.136083	23	4	0.483	0.686878	0.686732	1
deloc_cis	ES	ENSG00000250133.2	exons	HOXC-AS2	lncRNA	lncRNA	0	0.07905	0.0588537	0.137395	0.25	3	1	0.475449	0.524551	0.686732	1
deloc_cis	ES	ENSG00000250147.1	exons	MORF4L2P1	ncRNA	pseudogene	0	0.100107	0.117499	0.166753	0.5	1	1	0.447448	0.552552	0.686732	1
deloc_cis	ES	ENSG00000250148.1	exons	KRT8P31	ncRNA	pseudogene	0	0.127037	0.0309524	0.0889892	0.2	4	1	0.397048	0.602952	0.686732	1
deloc_cis	ES	ENSG00000250159.6	exons	AC106791.1	lncRNA	lncRNA	0	0.20345	0.12381	0.0846356	0.5	1	1	0.399371	0.600629	0.686732	1
deloc_cis	ES	ENSG00000250164.1	exons	AC022447.7	lncRNA	lncRNA	0	0.106702	0.12381	0.158956	0.5	1	1	0.402262	0.597738	0.686732	1
deloc_cis	ES	ENSG00000250170.1	exons	RASA2-IT1	lncRNA	lncRNA	0	0.17357	0.0309628	0.150155	0.216295	22	6	0.435119	0.735999	0.686732	1
deloc_cis	ES	ENSG00000250174.5	exons	MYLK-AS2	lncRNA	lncRNA	0	0.187881	0.112173	0.0904709	0.5	1	1	0.452847	0.547153	0.686732	1
deloc_cis	ES	ENSG00000250189.2	exons	AC097504.1	ncRNA	pseudogene	0	0.161049	0.0587494	0.0925641	0.333333	2	1	0.391794	0.608206	0.686732	1
deloc_cis	ES	ENSG00000250197.1	exons	HMGN1P15	ncRNA	pseudogene	0	0.0846597	0.0467957	0.119515	0.25	8	2	0.497882	0.68713	0.686732	1
deloc_cis	ES	ENSG00000250208.6	exons	FZD10-DT	lncRNA	lncRNA	0	0.0990025	0.0588537	0.10056	0.223607	10	2	0.491071	0.694796	0.686732	1
deloc_cis	ES	ENSG00000250219.2	exons	LTV1P1	ncRNA	pseudogene	0	0.188593	0.117499	0.0901854	0.5	1	1	0.450256	0.549744	0.686732	1
deloc_cis	ES	ENSG00000250220.1	exons	AC053527.1	lncRNA	lncRNA	0	0.303395	0.0587494	0.154611	0.316228	14	8	0.276919	0.844973	0.686732	1
deloc_cis	ES	ENSG00000250223.1	exons	LINC01216	lncRNA	lncRNA	0	0.188593	0.117499	0.0901854	0.5	1	1	0.450256	0.549744	0.686732	1
deloc_cis	ES	ENSG00000250234.1	exons	AC025754.1	lncRNA	lncRNA	0	0.20345	0.12381	0.0846356	0.5	1	1	0.399371	0.600629	0.686732	1
deloc_cis	ES	ENSG00000250240.5	exons	AC008840.1	lncRNA	lncRNA	0	0.20345	0.12381	0.0846356	0.5	1	1	0.399371	0.600629	0.686732	1
deloc_cis	ES	ENSG00000250241.5	exons	AC105383.1	lncRNA	lncRNA	0	0.19765	0.0318613	0.148399	0.213201	21	6	0.419918	0.736332	0.686732	1
deloc_cis	ES	ENSG00000250249.2	exons	AC105313.1	ncRNA	pseudogene	0	0.188593	0.117499	0.0901854	0.5	1	1	0.450256	0.549744	0.686732	1
deloc_cis	ES	ENSG00000250254.1	exons	PTTG2	mRNA	mRNA	0	0.130578	0.0830842	0.124239	0.408248	3	2	0.480555	0.702528	0.686732	1
deloc_cis	ES	ENSG00000250257.1	exons	LDHAL6DP	ncRNA	pseudogene	0	0.126714	0.173782	0.139243	0.5	1	1	0.437638	0.562362	0.686732	1
deloc_cis	ES	ENSG00000250260.1	exons	AC113382.2	lncRNA	lncRNA	0	0.17543	0.0619048	0.0868557	0.333333	2	1	0.438395	0.561605	0.686732	1
deloc_cis	ES	ENSG00000250266.1	exons	LINC01612	lncRNA	lncRNA	0	0.161049	0.0587494	0.0925641	0.333333	2	1	0.391794	0.608206	0.686732	1
deloc_cis	ES	ENSG00000250274.1	exons	AC034199.1	lncRNA	lncRNA	0	0.141066	0.0875467	0.1175	0.408248	3	2	0.482367	0.702121	0.686732	1
deloc_cis	ES	ENSG00000250280.2	exons	AC026124.1	lncRNA	lncRNA	0	0.376876	0.0525108	0.138278	0.221918	48	12	0.268823	0.864041	0.686732	1
deloc_cis	ES	ENSG00000250282.1	exons	AC002401.2	lncRNA	lncRNA	0	0.345658	0.316168	0.0542482	0.5	1	1	0.428788	0.571212	0.686732	1
deloc_cis	ES	ENSG00000250286.1	exons	AC021491.2	lncRNA	lncRNA	0	0.23524	0.0632337	0.0570231	0.166667	5	1	0.392318	0.607682	0.686732	1
deloc_cis	ES	ENSG00000250290.1	exons	NCAPGP1	ncRNA	pseudogene	0	0.0894028	0.0376706	0.121038	0.182574	13	3	0.502221	0.682056	0.686732	1
deloc_cis	ES	ENSG00000250293.1	exons	CRYZP2	ncRNA	pseudogene	0	0.188593	0.117499	0.0901854	0.5	1	1	0.450256	0.549744	0.686732	1
deloc_cis	ES	ENSG00000250295.6	exons	RDH10-AS1	lncRNA	lncRNA	0	0.112377	0.159823	0.152812	0.5	1	1	0.441701	0.558299	0.686732	1
deloc_cis	ES	ENSG00000250299.6	exons	MRPS31P4	ncRNA	pseudogene	0	0.242361	0.105972	0.0678229	0.333333	2	1	0.355579	0.644421	0.686732	1
deloc_cis	ES	ENSG00000250302.1	exons	LINC01618	lncRNA	lncRNA	0	0.161049	0.0587494	0.0925641	0.333333	2	1	0.391794	0.608206	0.686732	1
deloc_cis	ES	ENSG00000250303.3	exons	AP002884.1	lncRNA	lncRNA	0	0.433565	0.0693151	0.142295	0.267946	30	11	0.224529	0.886739	0.686732	1
deloc_cis	ES	ENSG00000250306.1	exons	AC091826.1	ncRNA	pseudogene	0	0.20345	0.12381	0.0846356	0.5	1	1	0.399371	0.600629	0.686732	1
deloc_cis	ES	ENSG00000250316.1	exons	AC068880.1	ncRNA	pseudogene	0	0.112377	0.159823	0.152812	0.5	1	1	0.441701	0.558299	0.686732	1
deloc_cis	ES	ENSG00000250317.8	exons	SMIM20	mRNA	mRNA	0	0.606823	0.0811739	0.195247	0.408248	23	16	0.112222	0.942822	0.686732	1
deloc_cis	ES	ENSG00000250318.1	exons	AC003072.1	ncRNA	pseudogene	0	0.683173	0.648962	0.0314398	0.5	1	1	0.240772	0.759228	0.686732	1
deloc_cis	ES	ENSG00000250319.1	exons	AC010460.2	ncRNA	pseudogene	0	0.106702	0.12381	0.158956	0.5	1	1	0.402262	0.597738	0.686732	1
deloc_cis	ES	ENSG00000250320.5	exons	AC113383.1	lncRNA	lncRNA	0	0.132141	0.048771	0.135952	0.237171	31	6	0.472219	0.690033	0.686732	1
deloc_cis	ES	ENSG00000250326.1	exons	AC104596.1	lncRNA	lncRNA	0	0.221089	0.0362609	0.146965	0.223607	13	5	0.370552	0.724416	0.686732	1
deloc_cis	ES	ENSG00000250331.1	exons	LINC01340	lncRNA	lncRNA	0	0.155076	0.12381	0.115989	0.5	2	2	0.454406	0.726791	0.686732	1
deloc_cis	ES	ENSG00000250337.5	exons	PURPL	lncRNA	lncRNA	0	0.492968	0.0384573	0.22178	0.234899	885	226	0.0887751	0.964533	0.686732	1
deloc_cis	ES	ENSG00000250341.1	exons	LINC02510	lncRNA	lncRNA	0	0.136297	0.0391663	0.0939779	0.25	3	1	0.423242	0.576758	0.686732	1
deloc_cis	ES	ENSG00000250343.1	exons	STK32A-AS1	lncRNA	lncRNA	0	0.106702	0.12381	0.158956	0.5	1	1	0.402262	0.597738	0.686732	1
deloc_cis	ES	ENSG00000250344.1	exons	AC105254.1	lncRNA	lncRNA	0	0.0472586	0.0391663	0.169365	0.25	3	1	0.444796	0.555204	0.686732	1
deloc_cis	ES	ENSG00000250346.1	exons	EEF1GP2	ncRNA	pseudogene	0	0.106702	0.12381	0.158956	0.5	1	1	0.402262	0.597738	0.686732	1
deloc_cis	ES	ENSG00000250350.1	exons	AC104819.2	ncRNA	pseudogene	0	0.227798	0.166168	0.132021	0.57735	2	3	0.400964	0.755836	0.686732	1
deloc_cis	ES	ENSG00000250365.6	exons	AL139353.2	lncRNA	lncRNA	0	0.222341	0.0765899	0.0673723	0.25	3	1	0.366682	0.633318	0.686732	1
deloc_cis	ES	ENSG00000250366.2	exons	TUNAR	mRNA	mRNA	0	0.273397	0.0309821	0.128269	0.117851	112	20	0.241505	0.730421	0.686732	1
deloc_cis	ES	ENSG00000250371.1	exons	AC007370.2	lncRNA	lncRNA	0	0.190655	0.0371564	0.147769	0.240192	19	6	0.40208	0.766248	0.686732	1
deloc_cis	ES	ENSG00000250372.1	exons	MARK2P4	ncRNA	pseudogene	0	0.188593	0.117499	0.0901854	0.5	1	1	0.450256	0.549744	0.686732	1
deloc_cis	ES	ENSG00000250378.3	exons	AC114296.1	lncRNA	lncRNA	0	0.17543	0.0619048	0.0868557	0.333333	2	1	0.438395	0.561605	0.686732	1
deloc_cis	ES	ENSG00000250389.1	exons	MTND6P2	ncRNA	pseudogene	0	0.106702	0.247619	0.158956	0.5	1	1	0.402262	0.597738	0.686732	1
deloc_cis	ES	ENSG00000250397.2	exons	AP006623.1	lncRNA	lncRNA	0	0.0672974	0.0334444	0.104087	0.158114	12	2	0.51237	0.67551	0.686732	1
deloc_cis	ES	ENSG00000250415.1	exons	AC022113.2	lncRNA	lncRNA	0	0.127037	0.0309524	0.0889892	0.2	4	1	0.397048	0.602952	0.686732	1
deloc_cis	ES	ENSG00000250417.1	exons	LINC02116	lncRNA	lncRNA	0	0.106702	0.12381	0.158956	0.5	1	1	0.402262	0.597738	0.686732	1
deloc_cis	ES	ENSG00000250420.8	exons	AACSP1	ncRNA	pseudogene	0	0.169611	0.0339067	0.133554	0.214834	14	4	0.482302	0.689381	0.686732	1
deloc_cis	ES	ENSG00000250421.5	exons	AC106798.1	lncRNA	lncRNA	0	0.141577	0.0875467	0.116655	0.408248	3	2	0.481068	0.703039	0.686732	1
deloc_cis	ES	ENSG00000250433.1	exons	CLSTN2-AS1	lncRNA	lncRNA	0	0.187881	0.112173	0.0904709	0.5	1	1	0.452847	0.547153	0.686732	1
deloc_cis	ES	ENSG00000250436.1	exons	LINC02499	lncRNA	lncRNA	0	0.161049	0.0587494	0.0925641	0.333333	2	1	0.391794	0.608206	0.686732	1
deloc_cis	ES	ENSG00000250438.1	exons	AC025465.3	lncRNA	lncRNA	0	0.104799	0.0247619	0.0894812	0.166667	5	1	0.420076	0.579924	0.686732	1
deloc_cis	ES	ENSG00000250447.5	exons	LINC02105	lncRNA	lncRNA	1	0.20345	0.247619	0.0846356	0.5	1	1	0.399371	0.600629	0.686732	1
deloc_cis	ES	ENSG00000250448.1	exons	AC092335.1	lncRNA	lncRNA	0	0.103371	0.0437733	0.119618	0.258199	6	2	0.479289	0.704453	0.686732	1
deloc_cis	ES	ENSG00000250472.1	exons	TRIM36-IT1	lncRNA	lncRNA	0	0.802193	0.0930813	0.211345	0.424918	33	23	0.0439529	0.981887	0.686732	1
deloc_cis	ES	ENSG00000250474.2	exons	WBP1LP2	ncRNA	pseudogene	0	0.183104	0.0717638	0.0841037	0.333333	2	1	0.412556	0.587444	0.686732	1
deloc_cis	ES	ENSG00000250479.8	exons	CHCHD10	mRNA	mRNA	0	0.491357	0.374678	0.0428096	0.353553	4	2	0.33737	0.811841	0.686732	1
deloc_cis	ES	ENSG00000250483.1	exons	PPM1AP1	ncRNA	pseudogene	0	0.112377	0.159823	0.152812	0.5	1	1	0.441701	0.558299	0.686732	1
deloc_cis	ES	ENSG00000250486.4	exons	FAM218A	mRNA	mRNA	0	0.270418	0.0387382	0.167162	0.241747	55	14	0.327105	0.824772	0.686732	1
deloc_cis	ES	ENSG00000250490.1	exons	LINC02145	lncRNA	lncRNA	0	0.20345	0.12381	0.0846356	0.5	1	1	0.399371	0.600629	0.686732	1
deloc_cis	ES	ENSG00000250500.1	exons	AC017007.4	ncRNA	pseudogene	0	0.14435	0.117499	0.122632	0.5	2	2	0.524242	0.665698	0.686732	1
deloc_cis	ES	ENSG00000250506.7	exons	CDK3	mRNA	mRNA	0	0.243347	0.223565	0.077468	0.408248	3	2	0.398153	0.769546	0.686732	1
deloc_cis	ES	ENSG00000250510.7	exons	GPR162	mRNA	mRNA	0	0.0779601	0.0428223	0.104638	0.166667	19	3	0.538076	0.634197	0.686732	1
deloc_cis	ES	ENSG00000250511.1	exons	AC098798.1	lncRNA	lncRNA	0	0.113124	0.0293747	0.0948511	0.2	4	1	0.450306	0.549694	0.686732	1
deloc_cis	ES	ENSG00000250519.6	exons	AP002784.1	lncRNA	lncRNA	0	0.126714	0.173782	0.139243	0.5	1	1	0.437638	0.562362	0.686732	1
deloc_cis	ES	ENSG00000250523.1	exons	AC093909.3	ncRNA	pseudogene	0	0.188593	0.117499	0.0901854	0.5	1	1	0.450256	0.549744	0.686732	1
deloc_cis	ES	ENSG00000250539.1	exons	KRT8P33	ncRNA	pseudogene	0	0.155076	0.12381	0.115989	0.5	2	2	0.454406	0.726791	0.686732	1
deloc_cis	ES	ENSG00000250544.1	exons	LINC02059	lncRNA	lncRNA	0	0.513848	0.0515874	0.128552	0.294118	12	5	0.198919	0.801081	0.686732	1
deloc_cis	ES	ENSG00000250546.5	exons	AC079160.1	lncRNA	lncRNA	0	0.269402	0.0553894	0.14768	0.316228	9	5	0.322272	0.79683	0.686732	1
deloc_cis	ES	ENSG00000250548.6	exons	LINC01303	lncRNA	lncRNA	0	0.21025	0.22977	0.0910746	0.5	2	2	0.504855	0.682712	0.686732	1
deloc_cis	ES	ENSG00000250551.1	exons	MIR583HG	lncRNA	lncRNA	0	0.380558	0.247619	0.0988149	0.666667	1	2	0.333446	0.666554	0.686732	1
deloc_cis	ES	ENSG00000250564.1	exons	AC109454.3	lncRNA	lncRNA	0	0.155076	0.12381	0.115989	0.5	2	2	0.454406	0.726791	0.686732	1
deloc_cis	ES	ENSG00000250568.1	exons	AC098591.2	ncRNA	pseudogene	0	0.0184414	0.0214522	0.127161	0.150756	13	2	0.542817	0.647735	0.686732	1
deloc_cis	ES	ENSG00000250569.1	exons	NTAN1P2	ncRNA	pseudogene	0	0.164915	0.0523143	0.127728	0.242536	16	4	0.496014	0.685214	0.686732	1
deloc_cis	ES	ENSG00000250574.1	exons	AC112173.1	ncRNA	pseudogene	0	0.0793987	0.0319675	0.120207	0.204124	8	2	0.518293	0.669412	0.686732	1
deloc_cis	ES	ENSG00000250579.1	exons	CTD-2297D10.2	lncRNA	lncRNA	0	0.112282	0.0323287	0.129042	0.188982	15	4	0.522375	0.651967	0.686732	1
deloc_cis	ES	ENSG00000250582.1	exons	SMAD1-AS2	lncRNA	lncRNA	0	0.188593	0.117499	0.0901854	0.5	1	1	0.450256	0.549744	0.686732	1
deloc_cis	ES	ENSG00000250583.1	exons	AC034232.2	lncRNA	lncRNA	0	0.116869	0.0619048	0.118934	0.316228	5	2	0.452695	0.72821	0.686732	1
deloc_cis	ES	ENSG00000250608.1	exons	AC010210.1	lncRNA	lncRNA	1	0.0402875	0.0201307	0.15601	0.152145	96	17	0.506063	0.650866	0.686732	1
deloc_cis	ES	ENSG00000250616.2	exons	AC012645.1	lncRNA	lncRNA	0	0.147362	0.0899162	0.0795079	0.213201	11	2	0.511709	0.67276	0.686732	1
deloc_cis	ES	ENSG00000250630.1	exons	MTCO1P35	ncRNA	pseudogene	0	0.294071	0.0686918	0.154712	0.369274	17	7	0.358878	0.768413	0.686732	1
deloc_cis	ES	ENSG00000250634.5	exons	LINC01182	lncRNA	lncRNA	0	0.0691328	0.0303381	0.127098	0.204124	8	2	0.539342	0.651195	0.686732	1
deloc_cis	ES	ENSG00000250635.1	exons	CXXC5-AS1	lncRNA	lncRNA	0	0.102195	0.0412699	0.119326	0.25	6	2	0.554653	0.637399	0.686732	1
deloc_cis	ES	ENSG00000250642.3	exons	AC098799.3	ncRNA	pseudogene	0	0.100107	0.117499	0.166753	0.5	1	1	0.447448	0.552552	0.686732	1
deloc_cis	ES	ENSG00000250645.1	exons	AC010442.2	ncRNA	pseudogene	0	0.20345	0.12381	0.0846356	0.5	1	1	0.399371	0.600629	0.686732	1
deloc_cis	ES	ENSG00000250658.1	exons	AC097652.1	lncRNA	lncRNA	0	0.100107	0.117499	0.166753	0.5	1	1	0.447448	0.552552	0.686732	1
deloc_cis	ES	ENSG00000250668.1	exons	LINC02123	lncRNA	lncRNA	0	0.10575	0.0553694	0.119263	0.288675	6	2	0.469423	0.713898	0.686732	1
deloc_cis	ES	ENSG00000250669.1	exons	AC112206.4	ncRNA	pseudogene	0	0.141066	0.0875467	0.1175	0.408248	3	2	0.482367	0.702121	0.686732	1
deloc_cis	ES	ENSG00000250685.7	exons	AC009123.1	lncRNA	lncRNA	0	0.172729	0.28434	0.108639	0.5	1	1	0.401669	0.598331	0.686732	1
deloc_cis	ES	ENSG00000250686.2	exons	KHDRBS2-OT	lncRNA	lncRNA	0	0.145458	0.093777	0.115175	0.408248	3	2	0.512959	0.67363	0.686732	1
deloc_cis	ES	ENSG00000250697.1	exons	AC010343.3	lncRNA	lncRNA	0	0.106702	0.12381	0.158956	0.5	1	1	0.402262	0.597738	0.686732	1
deloc_cis	ES	ENSG00000250708.1	exons	LINC02269	lncRNA	lncRNA	0	0.130578	0.0830842	0.124239	0.408248	3	2	0.480555	0.702528	0.686732	1
deloc_cis	ES	ENSG00000250714.3	exons	AC100861.2	lncRNA	lncRNA	0	0.112377	0.159823	0.152812	0.5	1	1	0.441701	0.558299	0.686732	1
deloc_cis	ES	ENSG00000250722.5	exons	SELENOP	mRNA	mRNA	0	0.436645	0.0701935	0.160917	0.358569	15	9	0.231742	0.861624	0.686732	1
deloc_cis	ES	ENSG00000250726.1	exons	AC107222.1	ncRNA	pseudogene	0	0.14435	0.117499	0.122632	0.5	2	2	0.524242	0.665698	0.686732	1
deloc_cis	ES	ENSG00000250731.1	exons	TPM3P6	ncRNA	pseudogene	0	0.195939	0.517898	0.097968	0.5	1	1	0.416313	0.583687	0.686732	1
deloc_cis	ES	ENSG00000250732.1	exons	RPEP1	ncRNA	pseudogene	0	0.128547	0.0714816	0.118389	0.353553	4	2	0.503615	0.681333	0.686732	1
deloc_cis	ES	ENSG00000250734.2	exons	AL391335.1	lncRNA	lncRNA	0	0.147826	0.0436764	0.0985595	0.333333	2	1	0.443868	0.556132	0.686732	1
deloc_cis	ES	ENSG00000250742.2	exons	LINC02381	lncRNA	lncRNA	0	0.131592	0.176561	0.135171	0.5	1	1	0.411219	0.588781	0.686732	1
deloc_cis	ES	ENSG00000250751.1	exons	AC015795.1	lncRNA	lncRNA	0	0.173891	0.316168	0.108046	0.5	1	1	0.397242	0.602758	0.686732	1
deloc_cis	ES	ENSG00000250754.5	exons	LINC02436	lncRNA	lncRNA	0	0.100107	0.117499	0.166753	0.5	1	1	0.447448	0.552552	0.686732	1
deloc_cis	ES	ENSG00000250756.1	exons	AC018645.1	ncRNA	pseudogene	0	0.211384	0.143528	0.0819612	0.5	1	1	0.37463	0.62537	0.686732	1
deloc_cis	ES	ENSG00000250764.1	exons	AC025178.1	lncRNA	lncRNA	0	0.15866	0.0323748	0.137304	0.202548	22	6	0.472079	0.703044	0.686732	1
deloc_cis	ES	ENSG00000250767.1	exons	AC139783.1	ncRNA	pseudogene	0	0.17543	0.0619048	0.0868557	0.333333	2	1	0.438395	0.561605	0.686732	1
deloc_cis	ES	ENSG00000250771.2	exons	AC106865.1	ncRNA	pseudogene	0	0.130578	0.0830842	0.124239	0.408248	3	2	0.480555	0.702528	0.686732	1
deloc_cis	ES	ENSG00000250772.5	exons	LINC01365	lncRNA	lncRNA	0	0.188593	0.117499	0.0901854	0.5	1	1	0.450256	0.549744	0.686732	1
deloc_cis	ES	ENSG00000250781.1	exons	AC024022.1	lncRNA	lncRNA	0	0.161049	0.0587494	0.0925641	0.333333	2	1	0.391794	0.608206	0.686732	1
deloc_cis	ES	ENSG00000250790.4	exons	AC127070.2	lncRNA	lncRNA	0	0.0469625	0.0176561	0.0746549	0.0909091	10	1	0.456368	0.543632	0.686732	1
deloc_cis	ES	ENSG00000250796.1	exons	AC112484.2	ncRNA	pseudogene	0	0.187881	0.112173	0.0904709	0.5	1	1	0.452847	0.547153	0.686732	1
deloc_cis	ES	ENSG00000250802.7	exons	ZBED3-AS1	lncRNA	lncRNA	0	0.341549	0.0327369	0.201357	0.208528	622	154	0.192355	0.902222	0.686732	1
deloc_cis	ES	ENSG00000250803.6	exons	AC010255.3	mRNA	mRNA	0	0.164571	0.0467957	0.129738	0.25	10	4	0.460288	0.714694	0.686732	1
deloc_cis	ES	ENSG00000250819.1	exons	LINC02493	lncRNA	lncRNA	0	0.188593	0.117499	0.0901854	0.5	1	1	0.450256	0.549744	0.686732	1
deloc_cis	ES	ENSG00000250830.1	exons	MRPS35P2	ncRNA	pseudogene	0	0.20345	0.12381	0.0846356	0.5	1	1	0.399371	0.600629	0.686732	1
deloc_cis	ES	ENSG00000250834.1	exons	KRT18P54	ncRNA	pseudogene	0	0.188593	0.117499	0.0901854	0.5	1	1	0.450256	0.549744	0.686732	1
deloc_cis	ES	ENSG00000250838.1	exons	AC091133.2	lncRNA	lncRNA	0	0.0951401	0.0354969	0.0851174	0.100673	41	4	0.480584	0.702856	0.686732	1
deloc_cis	ES	ENSG00000250842.1	exons	AC137770.1	lncRNA	lncRNA	0	0.141066	0.0875467	0.1175	0.408248	3	2	0.482367	0.702121	0.686732	1
deloc_cis	ES	ENSG00000250846.6	exons	EPHA5-AS1	lncRNA	lncRNA	0	0.188593	0.117499	0.0901854	0.5	1	1	0.450256	0.549744	0.686732	1
deloc_cis	ES	ENSG00000250853.1	exons	RNF138P1	ncRNA	pseudogene	0	0.293655	0.0457848	0.150236	0.269069	22	8	0.315367	0.827784	0.686732	1
deloc_cis	ES	ENSG00000250855.1	exons	AC139718.2	lncRNA	lncRNA	0	0.100107	0.117499	0.166753	0.5	1	1	0.447448	0.552552	0.686732	1
deloc_cis	ES	ENSG00000250858.1	exons	IGBP1P5	ncRNA	pseudogene	0	0.100107	0.117499	0.166753	0.5	1	1	0.447448	0.552552	0.686732	1
deloc_cis	ES	ENSG00000250862.1	exons	HMGB1P29	ncRNA	pseudogene	0	0.106702	0.12381	0.158956	0.5	1	1	0.402262	0.597738	0.686732	1
deloc_cis	ES	ENSG00000250874.1	exons	AC010595.1	lncRNA	lncRNA	0	0.104799	0.0247619	0.0894812	0.166667	5	1	0.420076	0.579924	0.686732	1
deloc_cis	ES	ENSG00000250878.3	exons	METTL21EP	ncRNA	pseudogene	0	0.168532	0.0423889	0.0697731	0.166667	5	1	0.42521	0.57479	0.686732	1
deloc_cis	ES	ENSG00000250882.1	exons	AC010261.1	lncRNA	lncRNA	0	0.150393	0.0412699	0.0881749	0.25	3	1	0.469454	0.530546	0.686732	1
deloc_cis	ES	ENSG00000250891.1	exons	LINC02208	lncRNA	lncRNA	0	0.106702	0.12381	0.158956	0.5	1	1	0.402262	0.597738	0.686732	1
deloc_cis	ES	ENSG00000250900.6	exons	AC008443.5	lncRNA	lncRNA	0	0.20345	0.12381	0.0846356	0.5	1	1	0.399371	0.600629	0.686732	1
deloc_cis	ES	ENSG00000250903.8	exons	GMDS-DT	lncRNA	lncRNA	0	0.357752	0.0342425	0.181933	0.204124	211	49	0.228426	0.885142	0.686732	1
deloc_cis	ES	ENSG00000250906.1	exons	AC131953.1	lncRNA	lncRNA	0	0.130578	0.0830842	0.124239	0.408248	3	2	0.480555	0.702528	0.686732	1
deloc_cis	ES	ENSG00000250909.1	exons	AC138956.1	lncRNA	lncRNA	0	0.141577	0.0875467	0.116655	0.408248	3	2	0.481068	0.703039	0.686732	1
deloc_cis	ES	ENSG00000250920.1	exons	AC105460.1	lncRNA	lncRNA	0	0.188593	0.117499	0.0901854	0.5	1	1	0.450256	0.549744	0.686732	1
deloc_cis	ES	ENSG00000250930.5	exons	LNX1-AS1	lncRNA	lncRNA	0	0.100107	0.234998	0.166753	0.5	1	1	0.447448	0.552552	0.686732	1
deloc_cis	ES	ENSG00000250933.1	exons	GAPDHP66	ncRNA	pseudogene	0	0.172913	0.0698383	0.0994019	0.174078	14	3	0.518869	0.660403	0.686732	1
deloc_cis	ES	ENSG00000250934.1	exons	AC016924.1	lncRNA	lncRNA	0	0.160359	0.0560866	0.0928577	0.333333	2	1	0.394357	0.605643	0.686732	1
deloc_cis	ES	ENSG00000250959.2	exons	GLUD1P3	ncRNA	pseudogene	0	0.227395	0.175751	0.0770823	0.5	1	1	0.433776	0.566224	0.686732	1
deloc_cis	ES	ENSG00000250972.1	exons	CKS1BP5	ncRNA	pseudogene	0	0.106702	0.12381	0.158956	0.5	1	1	0.402262	0.597738	0.686732	1
deloc_cis	ES	ENSG00000250986.1	exons	LINC02600	lncRNA	lncRNA	0	0.0967878	0.0239843	0.140411	0.155043	23	6	0.449532	0.681562	0.686732	1
deloc_cis	ES	ENSG00000250988.7	exons	SNHG21	lncRNA	lncRNA	1	0.157609	0.0862418	0.0823343	0.235702	9	2	0.529838	0.657382	0.686732	1
deloc_cis	ES	ENSG00000250993.1	exons	AC020551.1	lncRNA	lncRNA	0	0.381059	0.0427268	0.12557	0.266667	11	4	0.284426	0.715574	0.686732	1
deloc_cis	ES	ENSG00000250994.1	exons	AC005355.1	lncRNA	lncRNA	0	0.128547	0.0714816	0.118389	0.353553	4	2	0.503615	0.681333	0.686732	1
deloc_cis	ES	ENSG00000250995.1	exons	AL391280.1	ncRNA	pseudogene	0	0.0827529	0.0210021	0.0823519	0.125	7	1	0.485764	0.514236	0.686732	1
deloc_cis	ES	ENSG00000251002.7	exons	AC244502.1	lncRNA	lncRNA	0	0.279586	0.22977	0.0647844	0.5	1	1	0.422054	0.577946	0.686732	1
deloc_cis	ES	ENSG00000251013.1	exons	GAPDHP62	ncRNA	pseudogene	0	0.110733	0.0714749	0.112911	0.288675	6	2	0.493032	0.686116	0.686732	1
deloc_cis	ES	ENSG00000251022.6	exons	THAP9-AS1	lncRNA	lncRNA	0	0.564535	0.0417275	0.232074	0.258125	457	130	0.0657631	0.973571	0.686732	1
deloc_cis	ES	ENSG00000251026.1	exons	LINC02163	lncRNA	lncRNA	1	0.20345	0.12381	0.0846356	0.5	1	1	0.399371	0.600629	0.686732	1
deloc_cis	ES	ENSG00000251027.1	exons	LINC01950	lncRNA	lncRNA	0	0.0562566	0.0252725	0.120417	0.169031	10	2	0.552863	0.6369	0.686732	1
deloc_cis	ES	ENSG00000251040.1	exons	LINC02480	lncRNA	lncRNA	0	0.188593	0.117499	0.0901854	0.5	1	1	0.450256	0.549744	0.686732	1
deloc_cis	ES	ENSG00000251045.1	exons	LINC01959	lncRNA	lncRNA	0	0.106702	0.12381	0.158956	0.5	1	1	0.402262	0.597738	0.686732	1
deloc_cis	ES	ENSG00000251046.2	exons	ZNF969P	ncRNA	pseudogene	0	0.0955568	0.052547	0.126114	0.288675	6	2	0.541296	0.649475	0.686732	1
deloc_cis	ES	ENSG00000251050.1	exons	AC112184.1	ncRNA	pseudogene	0	0.141066	0.0875467	0.1175	0.408248	3	2	0.482367	0.702121	0.686732	1
deloc_cis	ES	ENSG00000251072.2	exons	LMNB1-DT	lncRNA	lncRNA	1	0.0565918	0.0191042	0.129911	0.133631	25	4	0.507313	0.672969	0.686732	1
deloc_cis	ES	ENSG00000251073.1	exons	NUDT19P5	ncRNA	pseudogene	0	0.188593	0.117499	0.0901854	0.5	1	1	0.450256	0.549744	0.686732	1
deloc_cis	ES	ENSG00000251075.1	exons	HTT-AS	lncRNA	lncRNA	0	0.188593	0.117499	0.0901854	0.5	1	1	0.450256	0.549744	0.686732	1
deloc_cis	ES	ENSG00000251093.1	exons	AC093281.2	lncRNA	lncRNA	0	0.106702	0.247619	0.158956	0.5	1	1	0.402262	0.597738	0.686732	1
deloc_cis	ES	ENSG00000251095.6	exons	AC097478.1	lncRNA	lncRNA	0	0.522146	0.0410336	0.237577	0.254966	964	256	0.0640949	0.965496	0.686732	1
deloc_cis	ES	ENSG00000251112.2	exons	AC106794.2	ncRNA	pseudogene	0	0.20345	0.12381	0.0846356	0.5	1	1	0.399371	0.600629	0.686732	1
deloc_cis	ES	ENSG00000251118.1	exons	AC008549.3	ncRNA	pseudogene	0	0.106702	0.12381	0.158956	0.5	1	1	0.402262	0.597738	0.686732	1
deloc_cis	ES	ENSG00000251136.8	exons	AF117829.1	lncRNA	lncRNA	0	0.301033	0.0390165	0.189074	0.195577	589	135	0.234934	0.882509	0.686732	1
deloc_cis	ES	ENSG00000251138.6	exons	AC090502.1	lncRNA	lncRNA	0	0.222333	0.0882805	0.0725123	0.333333	2	1	0.404401	0.595599	0.686732	1
deloc_cis	ES	ENSG00000251141.5	exons	MRPS30-DT	lncRNA	lncRNA	0	0.0583718	0.0187183	0.132279	0.131306	32	5	0.518688	0.664607	0.686732	1
deloc_cis	ES	ENSG00000251143.1	exons	AP002490.1	lncRNA	lncRNA	0	0.110682	0.0501666	0.103874	0.218218	8	2	0.511496	0.67449	0.686732	1
deloc_cis	ES	ENSG00000251149.1	exons	MTND5P5	ncRNA	pseudogene	0	0.0730667	0.0587494	0.168653	0.333333	2	1	0.486068	0.513932	0.686732	1
deloc_cis	ES	ENSG00000251165.5	exons	F11-AS1	lncRNA	lncRNA	0	0.14435	0.117499	0.122632	0.5	2	2	0.524242	0.665698	0.686732	1
deloc_cis	ES	ENSG00000251169.2	exons	LINC01843	lncRNA	lncRNA	0	0.17543	0.0619048	0.0868557	0.333333	2	1	0.438395	0.561605	0.686732	1
deloc_cis	ES	ENSG00000251173.1	exons	UCHL1-AS1	lncRNA	lncRNA	0	0.0848885	0.0479687	0.126306	0.267261	7	2	0.556332	0.634181	0.686732	1
deloc_cis	ES	ENSG00000251179.1	exons	TMEM92-AS1	lncRNA	lncRNA	0	0.345658	0.316168	0.0542482	0.5	1	1	0.428788	0.571212	0.686732	1
deloc_cis	ES	ENSG00000251188.1	exons	AC079140.3	ncRNA	pseudogene	0	0.459047	0.0854929	0.173121	0.416025	19	11	0.191062	0.881447	0.686732	1
deloc_cis	ES	ENSG00000251191.7	exons	LINC00589	lncRNA	lncRNA	0	0.0853968	0.0799114	0.154588	0.333333	2	1	0.478998	0.521002	0.686732	1
deloc_cis	ES	ENSG00000251192.7	exons	ZNF674	mRNA	mRNA	0	0.194826	0.0359512	0.143831	0.185606	100	17	0.34311	0.742957	0.686732	1
deloc_cis	ES	ENSG00000251194.2	exons	AL133330.1	lncRNA	lncRNA	0	0.103502	0.0614413	0.10331	0.235702	9	2	0.512567	0.676262	0.686732	1
deloc_cis	ES	ENSG00000251199.5	exons	AC109830.1	lncRNA	lncRNA	0	0.100107	0.117499	0.166753	0.5	1	1	0.447448	0.552552	0.686732	1
deloc_cis	ES	ENSG00000251201.8	exons	TMED7-TICAM2	mRNA	mRNA	0	0.123383	0.0343386	0.131234	0.210819	17	4	0.533734	0.65599	0.686732	1
deloc_cis	ES	ENSG00000251209.8	exons	LINC00923	lncRNA	lncRNA	0	0.455089	0.487857	0.0939508	0.632456	2	5	0.229942	0.873467	0.686732	1
deloc_cis	ES	ENSG00000251211.1	exons	AC136632.2	ncRNA	pseudogene	0	0.106702	0.12381	0.158956	0.5	1	1	0.402262	0.597738	0.686732	1
deloc_cis	ES	ENSG00000251218.1	exons	AC103764.1	lncRNA	lncRNA	0	0.210605	0.159823	0.0822158	0.5	1	1	0.376987	0.623013	0.686732	1
deloc_cis	ES	ENSG00000251221.1	exons	LINC01337	lncRNA	lncRNA	0	0.155076	0.12381	0.115989	0.5	2	2	0.454406	0.726791	0.686732	1
deloc_cis	ES	ENSG00000251226.1	exons	AP001999.1	lncRNA	lncRNA	0	0.166017	0.0434455	0.0759598	0.2	4	1	0.368639	0.631361	0.686732	1
deloc_cis	ES	ENSG00000251237.1	exons	B3GNTL1P1	ncRNA	pseudogene	0	0.155076	0.12381	0.115989	0.5	2	2	0.454406	0.726791	0.686732	1
deloc_cis	ES	ENSG00000251247.10	exons	ZNF345	mRNA	mRNA	0	0.093011	0.0531353	0.0811164	0.0923186	79	7	0.499909	0.686819	0.686732	1
deloc_cis	ES	ENSG00000251249.1	exons	AC097375.3	lncRNA	lncRNA	0	0.100107	0.117499	0.166753	0.5	1	1	0.447448	0.552552	0.686732	1
deloc_cis	ES	ENSG00000251258.1	exons	RFPL4B	mRNA	mRNA	0	0.0807944	0.0663104	0.159564	0.333333	2	1	0.432402	0.567598	0.686732	1
deloc_cis	ES	ENSG00000251271.3	exons	ALG1L7P	ncRNA	pseudogene	0	0.188593	0.117499	0.0901854	0.5	1	1	0.450256	0.549744	0.686732	1
deloc_cis	ES	ENSG00000251273.3	exons	LINC02228	lncRNA	lncRNA	0	0.0815443	0.0357408	0.120129	0.218218	8	2	0.512155	0.676657	0.686732	1
deloc_cis	ES	ENSG00000251279.1	exons	SMIM15-AS1	lncRNA	lncRNA	0	0.141066	0.0875467	0.1175	0.408248	3	2	0.482367	0.702121	0.686732	1
deloc_cis	ES	ENSG00000251286.2	exons	AC097522.1	ncRNA	pseudogene	0	0.100107	0.117499	0.166753	0.5	1	1	0.447448	0.552552	0.686732	1
deloc_cis	ES	ENSG00000251294.1	exons	AC091885.2	lncRNA	lncRNA	0	0.053998	0.0412699	0.161484	0.25	3	1	0.470806	0.529194	0.686732	1
deloc_cis	ES	ENSG00000251298.1	exons	AC093835.1	lncRNA	lncRNA	0	0.136297	0.0391663	0.0939779	0.25	3	1	0.423242	0.576758	0.686732	1
deloc_cis	ES	ENSG00000251301.6	exons	LINC02384	lncRNA	lncRNA	0	0.131592	0.176561	0.135171	0.5	1	1	0.411219	0.588781	0.686732	1
deloc_cis	ES	ENSG00000251314.2	exons	AC104123.1	lncRNA	lncRNA	0	0.20345	0.12381	0.0846356	0.5	1	1	0.399371	0.600629	0.686732	1
deloc_cis	ES	ENSG00000251320.1	exons	AC011352.3	lncRNA	lncRNA	0	0.141066	0.0875467	0.1175	0.408248	3	2	0.482367	0.702121	0.686732	1
deloc_cis	ES	ENSG00000251322.7	exons	SHANK3	mRNA	mRNA	0	0.450921	0.0684065	0.0502563	0.0898027	42	5	0.267135	0.797752	0.686732	1
deloc_cis	ES	ENSG00000251323.2	exons	AP003086.1	lncRNA	lncRNA	0	0.269469	0.0358485	0.137185	0.170941	65	13	0.336722	0.795968	0.686732	1
deloc_cis	ES	ENSG00000251347.2	exons	IRF5P1	ncRNA	pseudogene	0	0.210605	0.159823	0.0822158	0.5	1	1	0.376987	0.623013	0.686732	1
deloc_cis	ES	ENSG00000251348.1	exons	HSPD1P11	ncRNA	pseudogene	0	0.204189	0.0309524	0.152505	0.195047	58	13	0.420875	0.744334	0.686732	1
deloc_cis	ES	ENSG00000251350.1	exons	LINC02475	lncRNA	lncRNA	0	0.100107	0.117499	0.166753	0.5	1	1	0.447448	0.552552	0.686732	1
deloc_cis	ES	ENSG00000251356.1	exons	RAB5CP2	ncRNA	pseudogene	0	0.150393	0.0412699	0.0881749	0.25	3	1	0.469454	0.530546	0.686732	1
deloc_cis	ES	ENSG00000251359.4	exons	WWC2-AS2	lncRNA	lncRNA	0	0.169452	0.0281682	0.1569	0.193047	47	11	0.420669	0.743861	0.686732	1
deloc_cis	ES	ENSG00000251361.1	exons	AC012625.1	lncRNA	lncRNA	0	0.20345	0.12381	0.0846356	0.5	1	1	0.399371	0.600629	0.686732	1
deloc_cis	ES	ENSG00000251363.2	exons	LINC02315	lncRNA	lncRNA	0	0.372665	0.04287	0.141488	0.157239	165	31	0.210097	0.819136	0.686732	1
deloc_cis	ES	ENSG00000251364.6	exons	AC107884.1	lncRNA	lncRNA	0	0.431468	0.0724722	0.140921	0.272166	29	10	0.216294	0.804655	0.686732	1
deloc_cis	ES	ENSG00000251365.2	exons	AC122710.2	lncRNA	lncRNA	0	0.141066	0.0875467	0.1175	0.408248	3	2	0.482367	0.702121	0.686732	1
deloc_cis	ES	ENSG00000251366.1	exons	DBIP2	ncRNA	pseudogene	0	0.20345	0.12381	0.0846356	0.5	1	1	0.399371	0.600629	0.686732	1
deloc_cis	ES	ENSG00000251367.1	exons	AC091917.3	lncRNA	lncRNA	0	0.106702	0.12381	0.158956	0.5	1	1	0.402262	0.597738	0.686732	1
deloc_cis	ES	ENSG00000251379.1	exons	AC099550.1	lncRNA	lncRNA	0	0.0730667	0.0587494	0.168653	0.333333	2	1	0.486068	0.513932	0.686732	1
deloc_cis	ES	ENSG00000251381.7	exons	LINC00958	lncRNA	lncRNA	0	0.542968	0.245765	0.1358	0.57735	4	7	0.165153	0.855012	0.686732	1
deloc_cis	ES	ENSG00000251388.1	exons	AC079380.1	lncRNA	lncRNA	0	0.0472586	0.0391663	0.169365	0.25	3	1	0.444796	0.555204	0.686732	1
deloc_cis	ES	ENSG00000251396.6	exons	LINC01301	lncRNA	lncRNA	1	0.178405	0.0739836	0.126992	0.297044	15	4	0.47117	0.710519	0.686732	1
deloc_cis	ES	ENSG00000251399.1	exons	AC092542.1	lncRNA	lncRNA	0	0.100107	0.117499	0.166753	0.5	1	1	0.447448	0.552552	0.686732	1
deloc_cis	ES	ENSG00000251400.1	exons	ALDH7A1P1	ncRNA	pseudogene	0	0.141066	0.0875467	0.1175	0.408248	3	2	0.482367	0.702121	0.686732	1
deloc_cis	ES	ENSG00000251405.3	exons	AC016571.1	lncRNA	lncRNA	0	0.102195	0.0412699	0.119326	0.25	6	2	0.554653	0.637399	0.686732	1
deloc_cis	ES	ENSG00000251411.1	exons	AC093827.3	ncRNA	pseudogene	0	0.188593	0.117499	0.0901854	0.5	1	1	0.450256	0.549744	0.686732	1
deloc_cis	ES	ENSG00000251417.2	exons	AC145285.2	lncRNA	lncRNA	0	0.251016	0.071085	0.0580016	0.2	4	1	0.389432	0.610568	0.686732	1
deloc_cis	ES	ENSG00000251429.1	exons	AC098679.2	ncRNA	pseudogene	0	0.188593	0.117499	0.0901854	0.5	1	1	0.450256	0.549744	0.686732	1
deloc_cis	ES	ENSG00000251432.6	exons	AC108062.1	lncRNA	lncRNA	0	0.400226	0.0810819	0.170385	0.358057	24	11	0.260873	0.858336	0.686732	1
deloc_cis	ES	ENSG00000251436.2	exons	NUP58P1	ncRNA	pseudogene	0	0.100107	0.117499	0.166753	0.5	1	1	0.447448	0.552552	0.686732	1
deloc_cis	ES	ENSG00000251445.1	exons	AC021151.1	lncRNA	lncRNA	0	0.130578	0.0830842	0.124239	0.408248	3	2	0.480555	0.702528	0.686732	1
deloc_cis	ES	ENSG00000251450.1	exons	RASGRF2-AS1	lncRNA	lncRNA	0	0.356244	0.12381	0.141268	0.471405	4	5	0.27517	0.818606	0.686732	1
deloc_cis	ES	ENSG00000251452.2	exons	AC109811.2	ncRNA	pseudogene	0	0.14435	0.117499	0.122632	0.5	2	2	0.524242	0.665698	0.686732	1
deloc_cis	ES	ENSG00000251456.1	exons	AC113398.2	lncRNA	lncRNA	0	0.288478	0.0310291	0.17391	0.198183	154	35	0.299647	0.84272	0.686732	1
deloc_cis	ES	ENSG00000251461.3	exons	AC091133.3	lncRNA	lncRNA	0	0.173891	0.316168	0.108046	0.5	1	1	0.397242	0.602758	0.686732	1
deloc_cis	ES	ENSG00000251467.1	exons	AC020893.2	ncRNA	pseudogene	0	0.127567	0.0619048	0.118175	0.333333	4	2	0.510104	0.6785	0.686732	1
deloc_cis	ES	ENSG00000251468.2	exons	AC135352.1	ncRNA	pseudogene	0	0.256605	0.0461369	0.145926	0.221948	34	9	0.33423	0.819304	0.686732	1
deloc_cis	ES	ENSG00000251474.6	exons	RPL32P3	ncRNA	pseudogene	1	0.544762	0.0426324	0.210077	0.274921	93	34	0.0958571	0.945206	0.686732	1
deloc_cis	ES	ENSG00000251476.2	exons	MTCO1P31	ncRNA	pseudogene	0	0.0833843	0.0206349	0.089751	0.142857	6	1	0.441234	0.558766	0.686732	1
deloc_cis	ES	ENSG00000251485.1	exons	AC068134.3	ncRNA	pseudogene	0	0.110642	0.0271395	0.160615	0.231455	14	4	0.503266	0.682208	0.686732	1
deloc_cis	ES	ENSG00000251488.1	exons	AC115622.1	lncRNA	lncRNA	0	0.188593	0.117499	0.0901854	0.5	1	1	0.450256	0.549744	0.686732	1
deloc_cis	ES	ENSG00000251492.1	exons	AC104136.1	ncRNA	pseudogene	0	0.188593	0.117499	0.0901854	0.5	1	1	0.450256	0.549744	0.686732	1
deloc_cis	ES	ENSG00000251493.4	exons	FOXD1	mRNA	mRNA	0	0.150393	0.0412699	0.0881749	0.25	3	1	0.469454	0.530546	0.686732	1
deloc_cis	ES	ENSG00000251497.2	exons	PITPNM2-AS1	lncRNA	lncRNA	0	0.131592	0.176561	0.135171	0.5	1	1	0.411219	0.588781	0.686732	1
deloc_cis	ES	ENSG00000251503.8	exons	CENPS-CORT	mRNA	mRNA	0	0.0727772	0.0356617	0.136322	0.267261	7	2	0.541497	0.649773	0.686732	1
deloc_cis	ES	ENSG00000251506.1	exons	AC010451.3	lncRNA	lncRNA	0	0.20345	0.12381	0.0846356	0.5	1	1	0.399371	0.600629	0.686732	1
deloc_cis	ES	ENSG00000251508.1	exons	AL133380.1	ncRNA	pseudogene	0	0.12332	0.0291176	0.10007	0.25	3	1	0.476814	0.523186	0.686732	1
deloc_cis	ES	ENSG00000251513.2	exons	LIX1-AS1	lncRNA	lncRNA	0	0.115049	0.0505451	0.119069	0.288675	5	2	0.532114	0.657888	0.686732	1
deloc_cis	ES	ENSG00000251517.1	exons	AC096734.1	lncRNA	lncRNA	0	0.100107	0.117499	0.166753	0.5	1	1	0.447448	0.552552	0.686732	1
deloc_cis	ES	ENSG00000251526.1	exons	LINC02435	lncRNA	lncRNA	0	0.14435	0.166168	0.122632	0.5	2	2	0.524242	0.665698	0.686732	1
deloc_cis	ES	ENSG00000251533.2	exons	LINC00605	lncRNA	lncRNA	0	0.503332	0.344654	0.119703	0.566947	5	6	0.226108	0.891613	0.686732	1
deloc_cis	ES	ENSG00000251535.1	exons	AC079140.4	ncRNA	pseudogene	0	0.118202	0.0678379	0.125184	0.353553	4	2	0.504506	0.683122	0.686732	1
deloc_cis	ES	ENSG00000251550.1	exons	AC091133.4	ncRNA	pseudogene	0	0.155825	0.0689936	0.0792591	0.176777	10	2	0.510619	0.677413	0.686732	1
deloc_cis	ES	ENSG00000251556.1	exons	AC091887.1	lncRNA	lncRNA	0	0.106702	0.12381	0.158956	0.5	1	1	0.402262	0.597738	0.686732	1
deloc_cis	ES	ENSG00000251557.2	exons	HNRNPKP3	ncRNA	pseudogene	0	0.126714	0.173782	0.139243	0.5	1	1	0.437638	0.562362	0.686732	1
deloc_cis	ES	ENSG00000251567.5	exons	AC018680.1	lncRNA	lncRNA	0	0.188593	0.117499	0.0901854	0.5	1	1	0.450256	0.549744	0.686732	1
deloc_cis	ES	ENSG00000251568.1	exons	ALG3P1	ncRNA	pseudogene	0	0.0922519	0.0391521	0.119948	0.235702	7	2	0.496672	0.690202	0.686732	1
deloc_cis	ES	ENSG00000251571.1	exons	DDX3P3	ncRNA	pseudogene	0	0.188593	0.117499	0.0901854	0.5	1	1	0.450256	0.549744	0.686732	1
deloc_cis	ES	ENSG00000251574.6	exons	AC099520.1	lncRNA	lncRNA	1	0.20345	0.12381	0.0846356	0.5	1	1	0.399371	0.600629	0.686732	1
deloc_cis	ES	ENSG00000251576.1	exons	LINC01267	lncRNA	lncRNA	0	0.187881	0.112173	0.0904709	0.5	1	1	0.452847	0.547153	0.686732	1
deloc_cis	ES	ENSG00000251577.5	exons	AC105460.2	lncRNA	lncRNA	0	0.188593	0.117499	0.0901854	0.5	1	1	0.450256	0.549744	0.686732	1
deloc_cis	ES	ENSG00000251595.7	exons	ABCA11P	ncRNA	pseudogene	0	0.241585	0.0331968	0.164344	0.219089	52	13	0.351434	0.801644	0.686732	1
deloc_cis	ES	ENSG00000251599.1	exons	AC116345.3	lncRNA	lncRNA	0	0.20345	0.12381	0.0846356	0.5	1	1	0.399371	0.600629	0.686732	1
deloc_cis	ES	ENSG00000251600.6	exons	AC139713.2	lncRNA	lncRNA	0	0.100107	0.117499	0.166753	0.5	1	1	0.447448	0.552552	0.686732	1
deloc_cis	ES	ENSG00000251602.6	exons	AL928654.1	lncRNA	lncRNA	0	0.171721	0.122817	0.0995452	0.25	15	3	0.519794	0.669722	0.686732	1
deloc_cis	ES	ENSG00000251603.1	exons	AC092611.2	lncRNA	lncRNA	0	0.299398	0.0783325	0.106531	0.4	3	2	0.351085	0.648915	0.686732	1
deloc_cis	ES	ENSG00000251604.1	exons	LINC01385	lncRNA	lncRNA	0	0.053998	0.0412699	0.161484	0.25	3	1	0.470806	0.529194	0.686732	1
deloc_cis	ES	ENSG00000251605.1	exons	AC104108.1	ncRNA	pseudogene	0	0.20345	0.247619	0.0846356	0.5	1	1	0.399371	0.600629	0.686732	1
deloc_cis	ES	ENSG00000251609.2	exons	SETP12	ncRNA	pseudogene	0	0.144796	0.0271403	0.156494	0.186339	57	12	0.452601	0.727647	0.686732	1
deloc_cis	ES	ENSG00000251611.1	exons	FAM160A1-DT	lncRNA	lncRNA	0	0.14435	0.117499	0.122632	0.5	2	2	0.524242	0.665698	0.686732	1
deloc_cis	ES	ENSG00000251615.3	exons	AC104825.1	lncRNA	lncRNA	0	0.104002	0.0354272	0.140716	0.219089	25	5	0.51066	0.670644	0.686732	1
deloc_cis	ES	ENSG00000251632.1	exons	LINC02172	lncRNA	lncRNA	0	0.188593	0.117499	0.0901854	0.5	1	1	0.450256	0.549744	0.686732	1
deloc_cis	ES	ENSG00000251644.1	exons	HPRT1P1	ncRNA	pseudogene	0	0.14435	0.117499	0.122632	0.5	2	2	0.524242	0.665698	0.686732	1
deloc_cis	ES	ENSG00000251652.1	exons	AC092535.3	lncRNA	lncRNA	0	0.100107	0.117499	0.166753	0.5	1	1	0.447448	0.552552	0.686732	1
deloc_cis	ES	ENSG00000251654.2	exons	AC099499.1	lncRNA	lncRNA	0	0.127567	0.0619048	0.118175	0.333333	4	2	0.510104	0.6785	0.686732	1
deloc_cis	ES	ENSG00000251664.3	exons	PCDHA12	mRNA	mRNA	0	0.732348	0.0721928	0.209701	0.356182	61	28	0.0525112	0.980978	0.686732	1
deloc_cis	ES	ENSG00000251667.1	exons	BRCC3P1	ncRNA	pseudogene	0	0.227484	0.0573127	0.134083	0.316228	9	4	0.406617	0.754824	0.686732	1
deloc_cis	ES	ENSG00000251669.5	exons	FAM86EP	ncRNA	pseudogene	0	0.0917777	0.0391663	0.126161	0.25	6	2	0.502635	0.684868	0.686732	1
deloc_cis	ES	ENSG00000251679.1	exons	AC073848.1	lncRNA	lncRNA	0	0.188593	0.117499	0.0901854	0.5	1	1	0.450256	0.549744	0.686732	1
deloc_cis	ES	ENSG00000251682.1	exons	AC122718.2	ncRNA	pseudogene	0	0.397501	0.0479513	0.165733	0.246183	42	16	0.182612	0.829031	0.686732	1
deloc_cis	ES	ENSG00000251688.1	exons	LINC02507	lncRNA	lncRNA	0	0.188593	0.117499	0.0901854	0.5	1	1	0.450256	0.549744	0.686732	1
deloc_cis	ES	ENSG00000251689.1	exons	AC079140.5	ncRNA	pseudogene	0	0.233549	0.0830842	0.14033	0.408248	7	4	0.376899	0.769185	0.686732	1
deloc_cis	ES	ENSG00000251692.7	exons	PTX4	mRNA	mRNA	0	0.336929	0.28434	0.055416	0.5	1	1	0.315354	0.684646	0.686732	1
deloc_cis	ES	ENSG00000251697.1	exons	RN7SKP24	lncRNA	lncRNA	2	0.24972	0.0844632	0.0662617	0.333333	2	1	0.33931	0.66069	0.686732	1
deloc_cis	ES	ENSG00000251718.1	exons	RNU2-13P	ncRNA	snRNA	1	0.107374	0.0300039	0.108769	0.25	3	1	0.457179	0.542821	0.686732	1
deloc_cis	ES	ENSG00000251722.1	exons	RNU5E-3P	ncRNA	snRNA	1	0.161049	0.0587494	0.0925641	0.333333	2	1	0.391794	0.608206	0.686732	1
deloc_cis	ES	ENSG00000251728.1	exons	RF00019	lncRNA	lncRNA	0	0.183104	0.0717638	0.0841037	0.333333	2	1	0.412556	0.587444	0.686732	1
deloc_cis	ES	ENSG00000251730.1	exons	RF00394	ncRNA	snoRNA	0	0.187881	0.112173	0.0904709	0.5	1	1	0.452847	0.547153	0.686732	1
deloc_cis	ES	ENSG00000251732.1	exons	RN7SKP122	lncRNA	lncRNA	2	0.20345	0.12381	0.0846356	0.5	1	1	0.399371	0.600629	0.686732	1
deloc_cis	ES	ENSG00000251746.1	exons	RNA5SP112	ncRNA	pseudogene	0	0.158233	0.0900116	0.104355	0.5	1	1	0.380776	0.619224	0.686732	1
deloc_cis	ES	ENSG00000251748.1	exons	RNU4ATAC11P	ncRNA	snRNA	0	0.27814	0.168926	0.0930792	0.5	3	3	0.428758	0.74476	0.686732	1
deloc_cis	ES	ENSG00000251754.1	exons	RNU6-999P	ncRNA	snRNA	1	0.131754	0.0873529	0.132343	0.5	2	2	0.498781	0.686273	0.686732	1
deloc_cis	ES	ENSG00000251756.1	exons	RNA5SP385	ncRNA	pseudogene	0	0.279586	0.22977	0.0647844	0.5	1	1	0.422054	0.577946	0.686732	1
deloc_cis	ES	ENSG00000251774.1	exons	RNU6-377P	ncRNA	snRNA	1	0.0968004	0.112173	0.170957	0.5	1	1	0.471545	0.528455	0.686732	1
deloc_cis	ES	ENSG00000251804.1	exons	RNU6-1294P	ncRNA	snRNA	1	0.187881	0.112173	0.0904709	0.5	1	1	0.452847	0.547153	0.686732	1
deloc_cis	ES	ENSG00000251807.1	exons	RNU6-202P	ncRNA	snRNA	1	0.13186	0.0735073	0.110261	0.316228	5	2	0.484496	0.7011	0.686732	1
deloc_cis	ES	ENSG00000251821.1	exons	RNU6-583P	ncRNA	snRNA	1	0.136297	0.0391663	0.0939779	0.25	3	1	0.423242	0.576758	0.686732	1
deloc_cis	ES	ENSG00000251865.1	exons	RNU6-518P	ncRNA	snRNA	1	0.216497	0.158084	0.0783108	0.316228	5	2	0.43206	0.744919	0.686732	1
deloc_cis	ES	ENSG00000251867.4	exons	AC009812.1	lncRNA	lncRNA	0	0.184176	0.0565059	0.128472	0.258199	12	4	0.432068	0.744825	0.686732	1
deloc_cis	ES	ENSG00000251869.1	exons	SCARNA23	ncRNA	snoRNA	1	0.900046	0.777928	0.188116	0.831479	3	15	0.0437024	0.985516	0.686732	1
deloc_cis	ES	ENSG00000251898.1	exons	SCARNA11	ncRNA	snoRNA	1	0.222333	0.0882805	0.0725123	0.333333	2	1	0.404401	0.595599	0.686732	1
deloc_cis	ES	ENSG00000251934.1	exons	RNU6-1143P	ncRNA	snRNA	1	0.172495	0.122883	0.100944	0.408248	3	2	0.493161	0.688495	0.686732	1
deloc_cis	ES	ENSG00000251972.1	exons	RNU6-123P	ncRNA	snRNA	1	0.517833	0.52947	0.0413332	0.408248	3	2	0.300821	0.842922	0.686732	1
deloc_cis	ES	ENSG00000251986.1	exons	RF00019	lncRNA	lncRNA	0	0.187881	0.112173	0.0904709	0.5	1	1	0.452847	0.547153	0.686732	1
deloc_cis	ES	ENSG00000251988.1	exons	RNU4ATAC18P	ncRNA	snRNA	0	0.146103	0.093777	0.114353	0.408248	3	2	0.456785	0.722656	0.686732	1
deloc_cis	ES	ENSG00000252010.1	exons	SCARNA5	ncRNA	snoRNA	1	0.12022	0.0402544	0.159756	0.288675	12	4	0.482953	0.6993	0.686732	1
deloc_cis	ES	ENSG00000252041.1	exons	RNA5SP228	ncRNA	pseudogene	0	0.211384	0.143528	0.0819612	0.5	1	1	0.37463	0.62537	0.686732	1
deloc_cis	ES	ENSG00000252050.1	exons	RF00322	ncRNA	snoRNA	0	0.417482	0.294029	0.0915971	0.666667	1	2	0.272451	0.727549	0.686732	1
deloc_cis	ES	ENSG00000252051.1	exons	RN7SKP276	lncRNA	lncRNA	2	0.174946	0.0873529	0.0960176	0.5	1	1	0.402516	0.597484	0.686732	1
deloc_cis	ES	ENSG00000252060.1	exons	RNA5SP464	ncRNA	pseudogene	0	0.384353	0.517898	0.0496807	0.5	1	1	0.369308	0.630692	0.686732	1
deloc_cis	ES	ENSG00000252062.1	exons	RNU6-469P	ncRNA	snRNA	1	0.0222582	0.0293747	0.169433	0.2	4	1	0.472754	0.527246	0.686732	1
deloc_cis	ES	ENSG00000252084.1	exons	RN7SKP12	lncRNA	lncRNA	2	0.174946	0.0873529	0.0960176	0.5	1	1	0.402516	0.597484	0.686732	1
deloc_cis	ES	ENSG00000252087.1	exons	RN7SKP248	lncRNA	lncRNA	2	0.100107	0.117499	0.166753	0.5	1	1	0.447448	0.552552	0.686732	1
deloc_cis	ES	ENSG00000252118.1	exons	RNU6ATAC39P	ncRNA	snRNA	0	0.173624	0.175751	0.105873	0.5	2	2	0.474689	0.708692	0.686732	1
deloc_cis	ES	ENSG00000252122.1	exons	RF00598	ncRNA	snoRNA	0	0.254829	0.28434	0.0775908	0.5	2	2	0.388387	0.775238	0.686732	1
deloc_cis	ES	ENSG00000252126.2	exons	RNU6-313P	ncRNA	snRNA	1	0.107589	0.143528	0.157963	0.5	1	1	0.472871	0.527129	0.686732	1
deloc_cis	ES	ENSG00000252153.1	exons	MIR2278	ncRNA	miRNA	0	0.24972	0.0844632	0.0662617	0.333333	2	1	0.33931	0.66069	0.686732	1
deloc_cis	ES	ENSG00000252161.1	exons	RNA5SP318	ncRNA	pseudogene	0	0.173059	0.0585836	0.080268	0.25	3	1	0.393739	0.606261	0.686732	1
deloc_cis	ES	ENSG00000252163.1	exons	RN7SKP31	lncRNA	lncRNA	2	0.170804	0.147015	0.107559	0.5	2	2	0.495257	0.691427	0.686732	1
deloc_cis	ES	ENSG00000252192.1	exons	RF00411	ncRNA	snoRNA	0	0.222333	0.0882805	0.0725123	0.333333	2	1	0.404401	0.595599	0.686732	1
deloc_cis	ES	ENSG00000252198.1	exons	RF00019	lncRNA	lncRNA	0	0.279586	0.22977	0.0647844	0.5	1	1	0.422054	0.577946	0.686732	1
deloc_cis	ES	ENSG00000252202.1	exons	RF00019	lncRNA	lncRNA	0	0.20345	0.12381	0.0846356	0.5	1	1	0.399371	0.600629	0.686732	1
deloc_cis	ES	ENSG00000252212.1	exons	RNU2-58P	ncRNA	snRNA	1	0.202724	0.105389	0.078641	0.25	6	2	0.455364	0.719451	0.686732	1
deloc_cis	ES	ENSG00000252213.1	exons	SNORA74D	ncRNA	snoRNA	0	0.081097	0.0291822	0.125062	0.182574	13	3	0.548577	0.640674	0.686732	1
deloc_cis	ES	ENSG00000252220.1	exons	RNU6-977P	ncRNA	snRNA	1	0.251975	0.176561	0.0707044	0.5	1	1	0.369179	0.630821	0.686732	1
deloc_cis	ES	ENSG00000252233.1	exons	RN7SKP253	lncRNA	lncRNA	2	0.240252	0.0830842	0.140523	0.365148	6	5	0.376153	0.768541	0.686732	1
deloc_cis	ES	ENSG00000252236.1	exons	RF00568	ncRNA	snoRNA	0	0.147826	0.0436764	0.0985595	0.333333	2	1	0.443868	0.556132	0.686732	1
deloc_cis	ES	ENSG00000252249.1	exons	RF00425	ncRNA	snoRNA	0	0.159599	0.187554	0.113699	0.5	2	2	0.482832	0.696436	0.686732	1
deloc_cis	ES	ENSG00000252274.1	exons	RF00422	ncRNA	snoRNA	0	0.345658	0.632337	0.0542482	0.5	1	1	0.428788	0.571212	0.686732	1
deloc_cis	ES	ENSG00000252277.1	exons	SNORD116-30	ncRNA	snoRNA	0	0.235304	0.0609822	0.0605982	0.2	4	1	0.420866	0.579134	0.686732	1
deloc_cis	ES	ENSG00000252283.1	exons	RF00006	lncRNA	lncRNA	0	0.345658	0.316168	0.0542482	0.5	1	1	0.428788	0.571212	0.686732	1
deloc_cis	ES	ENSG00000252291.1	exons	RF00322	ncRNA	snoRNA	0	0.143688	0.0848789	0.109761	0.353553	4	2	0.466134	0.716659	0.686732	1
deloc_cis	ES	ENSG00000252311.1	exons	RNU1-103P	ncRNA	snRNA	1	0.254829	0.28434	0.0775908	0.5	2	2	0.388387	0.775238	0.686732	1
deloc_cis	ES	ENSG00000252322.1	exons	RN7SKP244	lncRNA	lncRNA	2	0.188593	0.117499	0.0901854	0.5	1	1	0.450256	0.549744	0.686732	1
deloc_cis	ES	ENSG00000252326.1	exons	SNORD116-25	ncRNA	snoRNA	1	0.319971	0.243929	0.0578569	0.5	1	1	0.343239	0.656761	0.686732	1
deloc_cis	ES	ENSG00000252341.1	exons	RF00019	lncRNA	lncRNA	0	0.20345	0.12381	0.0846356	0.5	1	1	0.399371	0.600629	0.686732	1
deloc_cis	ES	ENSG00000252343.1	exons	RNU2-34P	ncRNA	snRNA	1	0.100107	0.117499	0.166753	0.5	1	1	0.447448	0.552552	0.686732	1
deloc_cis	ES	ENSG00000252351.1	exons	RNU6ATAC12P	ncRNA	snRNA	0	0.259295	0.122883	0.110776	0.408248	4	3	0.452958	0.716109	0.686732	1
deloc_cis	ES	ENSG00000252367.1	exons	RF00019	lncRNA	lncRNA	0	0.234323	0.0750005	0.0539759	0.142857	6	1	0.368478	0.631522	0.686732	1
deloc_cis	ES	ENSG00000252370.1	exons	RNA5SP438	ncRNA	pseudogene	0	0.345658	0.316168	0.0542482	0.5	1	1	0.428788	0.571212	0.686732	1
deloc_cis	ES	ENSG00000252376.1	exons	RNA5SP395	ncRNA	pseudogene	0	0.319971	0.243929	0.0578569	0.5	1	1	0.343239	0.656761	0.686732	1
deloc_cis	ES	ENSG00000252393.1	exons	RNU6-1004P	ncRNA	snRNA	1	0.196283	0.0588537	0.0735834	0.25	3	1	0.432565	0.567435	0.686732	1
deloc_cis	ES	ENSG00000252396.1	exons	RN7SKP195	lncRNA	lncRNA	2	0.361386	0.0524117	0.124574	0.375	5	3	0.301334	0.698666	0.686732	1
deloc_cis	ES	ENSG00000252409.1	exons	RF00602	ncRNA	snoRNA	0	0.135621	0.0373911	0.0942763	0.25	3	1	0.425893	0.574107	0.686732	1
deloc_cis	ES	ENSG00000252414.1	exons	RNU6-100P	ncRNA	snRNA	1	0.131607	0.0450058	0.107125	0.333333	2	1	0.423165	0.576835	0.686732	1
deloc_cis	ES	ENSG00000252427.1	exons	RF00573	ncRNA	snoRNA	0	0.124183	0.0709463	0.103266	0.267261	7	2	0.486831	0.698549	0.686732	1
deloc_cis	ES	ENSG00000252451.1	exons	RNA5SP168	ncRNA	pseudogene	0	0.117058	0.0587494	0.124945	0.333333	4	2	0.506267	0.676073	0.686732	1
deloc_cis	ES	ENSG00000252452.1	exons	RNU6-107P	ncRNA	snRNA	1	0.131607	0.0450058	0.107125	0.333333	2	1	0.423165	0.576835	0.686732	1
deloc_cis	ES	ENSG00000252456.1	exons	RNA5SP434	ncRNA	pseudogene	0	0.312803	0.158084	0.0555436	0.333333	2	1	0.330874	0.669126	0.686732	1
deloc_cis	ES	ENSG00000252464.1	exons	RN7SKP70	lncRNA	lncRNA	2	0.092326	0.0505451	0.116623	0.267261	7	2	0.550308	0.626829	0.686732	1
deloc_cis	ES	ENSG00000252473.1	exons	RF00272	ncRNA	snoRNA	0	0.0826521	0.0450058	0.146194	0.316228	5	2	0.556896	0.63471	0.686732	1
deloc_cis	ES	ENSG00000252485.1	exons	RF00006	lncRNA	lncRNA	0	0.0826521	0.0450058	0.146194	0.316228	5	2	0.556896	0.63471	0.686732	1
deloc_cis	ES	ENSG00000252494.1	exons	RNU6-126P	ncRNA	snRNA	1	0.146365	0.0868911	0.102844	0.316228	5	2	0.455646	0.722706	0.686732	1
deloc_cis	ES	ENSG00000252496.1	exons	RNA5SP33	ncRNA	pseudogene	0	0.126829	0.0547238	0.096173	0.204124	8	2	0.502584	0.685018	0.686732	1
deloc_cis	ES	ENSG00000252498.1	exons	RNU6-1016P	ncRNA	snRNA	1	0.109976	0.0593098	0.116896	0.288675	6	2	0.498044	0.68524	0.686732	1
deloc_cis	ES	ENSG00000252501.1	exons	RNU4-77P	ncRNA	snRNA	1	0.0885618	0.0873529	0.18241	0.5	1	1	0.461986	0.538014	0.686732	1
deloc_cis	ES	ENSG00000252516.1	exons	RNA5SP82	ncRNA	pseudogene	0	0.174946	0.0873529	0.0960176	0.5	1	1	0.402516	0.597484	0.686732	1
deloc_cis	ES	ENSG00000252546.1	exons	RNA5SP466	ncRNA	pseudogene	0	0.384353	0.517898	0.0496807	0.5	1	1	0.369308	0.630692	0.686732	1
deloc_cis	ES	ENSG00000252549.1	exons	RNU6-759P	ncRNA	snRNA	1	0.225742	0.201247	0.0728982	0.288675	6	2	0.432457	0.741907	0.686732	1
deloc_cis	ES	ENSG00000252552.1	exons	RNU6-307P	ncRNA	snRNA	1	0.0885618	0.0873529	0.18241	0.5	1	1	0.461986	0.538014	0.686732	1
deloc_cis	ES	ENSG00000252577.1	exons	SCARNA20	ncRNA	snoRNA	1	0.502468	0.408172	0.0954624	0.456435	4	6	0.226795	0.871333	0.686732	1
deloc_cis	ES	ENSG00000252585.1	exons	RF00019	lncRNA	lncRNA	0	0.251975	0.176561	0.0707044	0.5	1	1	0.369179	0.630821	0.686732	1
deloc_cis	ES	ENSG00000252614.1	exons	RNU6-807P	ncRNA	snRNA	1	0.319971	0.243929	0.0578569	0.5	1	1	0.343239	0.656761	0.686732	1
deloc_cis	ES	ENSG00000252615.1	exons	RF00019	lncRNA	lncRNA	0	0.18313	0.0663104	0.0840948	0.333333	2	1	0.412471	0.587529	0.686732	1
deloc_cis	ES	ENSG00000252620.1	exons	RNU6ATAC24P	ncRNA	snRNA	0	0.142341	0.112173	0.124365	0.5	2	2	0.543227	0.647925	0.686732	1
deloc_cis	ES	ENSG00000252622.1	exons	RNU6-881P	ncRNA	snRNA	1	0.24972	0.0844632	0.0662617	0.333333	2	1	0.33931	0.66069	0.686732	1
deloc_cis	ES	ENSG00000252637.1	exons	RNA5SP268	ncRNA	pseudogene	0	0.287219	0.138411	0.129647	0.46291	5	4	0.343745	0.788147	0.686732	1
deloc_cis	ES	ENSG00000252639.1	exons	RNU2-24P	ncRNA	snRNA	1	0.227395	0.175751	0.0770823	0.5	1	1	0.433776	0.566224	0.686732	1
deloc_cis	ES	ENSG00000252641.2	exons	RNU6-678P	ncRNA	snRNA	1	0.187881	0.112173	0.0904709	0.5	1	1	0.452847	0.547153	0.686732	1
deloc_cis	ES	ENSG00000252642.1	exons	RNA5SP137	ncRNA	pseudogene	0	0.187881	0.112173	0.0904709	0.5	1	1	0.452847	0.547153	0.686732	1
deloc_cis	ES	ENSG00000252643.1	exons	RNU6-1136P	ncRNA	snRNA	1	0.107589	0.143528	0.157963	0.5	1	1	0.472871	0.527129	0.686732	1
deloc_cis	ES	ENSG00000252650.1	exons	RNA5SP75	ncRNA	pseudogene	0	0.467621	0.349411	0.123706	0.75	1	3	0.286863	0.713137	0.686732	1
deloc_cis	ES	ENSG00000252658.1	exons	RNU6-786P	ncRNA	snRNA	1	0.18313	0.0663104	0.0840948	0.333333	2	1	0.412471	0.587529	0.686732	1
deloc_cis	ES	ENSG00000252690.3	exons	AC105339.2	lncRNA	lncRNA	1	0.120695	0.0321364	0.102595	0.113311	146	17	0.402324	0.698406	0.686732	1
deloc_cis	ES	ENSG00000252695.1	exons	MIR2276	ncRNA	miRNA	0	0.242361	0.105972	0.0678229	0.333333	2	1	0.355579	0.644421	0.686732	1
deloc_cis	ES	ENSG00000252704.1	exons	RN7SKP277	lncRNA	lncRNA	2	0.159486	0.202979	0.113784	0.5	2	2	0.483757	0.695471	0.686732	1
deloc_cis	ES	ENSG00000252755.1	exons	RNU6-703P	ncRNA	snRNA	1	0.0899609	0.0266371	0.0871671	0.142857	6	1	0.416699	0.583301	0.686732	1
deloc_cis	ES	ENSG00000252756.1	exons	RNU6-577P	ncRNA	snRNA	1	0.106201	0.0636478	0.144413	0.408248	3	2	0.511513	0.676457	0.686732	1
deloc_cis	ES	ENSG00000252759.1	exons	RF00019	lncRNA	lncRNA	0	0.0925243	0.0450058	0.145193	0.333333	4	2	0.493382	0.693303	0.686732	1
