## Supplementary Tables for "Global mapping of RNA-chromatin contacts reveals a proximity-dominated connectivity model for ncRNA-gene interactions": supptable7_delocalization_scores.xlsx (part 48 of 66)

### Sheet: intronsModel (continued)
deloc_score_type	cell	GeneID	annotation_type	name	rna_type	rna_subtype	ambiguous	delocalization_score.calibrated	delocalization_score.raw	r.est	r.obs	Nnear	Nfar	p.high	p.low	p.high.corr	p.low.corr
deloc_cis	ES	ENSG00000252768.1	exons	RNU6-856P	ncRNA	snRNA	1	0.160359	0.0560866	0.0928577	0.333333	2	1	0.394357	0.605643	0.686732	1
deloc_cis	ES	ENSG00000252777.1	exons	RF00422	ncRNA	snoRNA	0	0.105941	0.0504332	0.135107	0.353553	4	2	0.553534	0.638312	0.686732	1
deloc_cis	ES	ENSG00000252779.1	exons	RNU6-182P	ncRNA	snRNA	1	0.178595	0.0900116	0.153083	0.471405	3	3	0.420173	0.748308	0.686732	1
deloc_cis	ES	ENSG00000252782.1	exons	RNU6-341P	ncRNA	snRNA	1	0.21025	0.22977	0.0910746	0.5	2	2	0.504855	0.682712	0.686732	1
deloc_cis	ES	ENSG00000252784.1	exons	RF00019	lncRNA	lncRNA	0	0.174946	0.0873529	0.0960176	0.5	1	1	0.402516	0.597484	0.686732	1
deloc_cis	ES	ENSG00000252787.2	exons	RF00569	ncRNA	snoRNA	0	0.496514	0.33652	0.117912	0.75	1	3	0.245143	0.754857	0.686732	1
deloc_cis	ES	ENSG00000252795.1	exons	RNU6-56P	ncRNA	snRNA	1	0.137698	0.211944	0.130406	0.5	1	1	0.465415	0.534585	0.686732	1
deloc_cis	ES	ENSG00000252826.1	exons	RNU1-92P	ncRNA	snRNA	1	0.174946	0.0873529	0.0960176	0.5	1	1	0.402516	0.597484	0.686732	1
deloc_cis	ES	ENSG00000252827.1	exons	RN7SKP11	lncRNA	lncRNA	0	0.251975	0.176561	0.0707044	0.5	1	1	0.369179	0.630821	0.686732	1
deloc_cis	ES	ENSG00000252835.1	exons	SCARNA21	ncRNA	snoRNA	1	0.173891	0.316168	0.108046	0.5	1	1	0.397242	0.602758	0.686732	1
deloc_cis	ES	ENSG00000252837.1	exons	RN7SKP99	lncRNA	lncRNA	2	0.248999	0.114885	0.0664112	0.333333	2	1	0.340867	0.659133	0.686732	1
deloc_cis	ES	ENSG00000252850.1	exons	RNU1-117P	ncRNA	snRNA	1	0.251975	0.176561	0.0707044	0.5	1	1	0.369179	0.630821	0.686732	1
deloc_cis	ES	ENSG00000252859.1	exons	RNU6-375P	ncRNA	snRNA	1	0.445953	0.20522	0.0431609	0.235702	7	2	0.372977	0.78575	0.686732	1
deloc_cis	ES	ENSG00000252874.2	exons	RF00019	lncRNA	lncRNA	0	0.288484	0.245765	0.10952	0.57735	2	3	0.407677	0.754753	0.686732	1
deloc_cis	ES	ENSG00000252904.1	exons	RF00598	ncRNA	snoRNA	0	0.20345	0.12381	0.0846356	0.5	1	1	0.399371	0.600629	0.686732	1
deloc_cis	ES	ENSG00000252906.1	exons	SCARNA3	ncRNA	snoRNA	1	0.240186	0.100866	0.146241	0.534522	4	5	0.388595	0.774942	0.686732	1
deloc_cis	ES	ENSG00000252908.1	exons	RNU6-1003P	ncRNA	snRNA	1	0.0815443	0.0357408	0.120129	0.218218	8	2	0.512155	0.676657	0.686732	1
deloc_cis	ES	ENSG00000252914.1	exons	RNU6-789P	ncRNA	snRNA	1	0.142341	0.112173	0.124365	0.5	2	2	0.543227	0.647925	0.686732	1
deloc_cis	ES	ENSG00000252916.1	exons	RNU6-762P	ncRNA	snRNA	1	0.158233	0.0900116	0.104355	0.5	1	1	0.380776	0.619224	0.686732	1
deloc_cis	ES	ENSG00000252919.1	exons	RF00019	lncRNA	lncRNA	0	0.140915	0.22977	0.128034	0.5	1	1	0.449204	0.550796	0.686732	1
deloc_cis	ES	ENSG00000252933.1	exons	RNU6-1223P	ncRNA	snRNA	1	0.294959	0.129475	0.0518945	0.2	4	1	0.441912	0.558088	0.686732	1
deloc_cis	ES	ENSG00000252935.1	exons	RNU6-1220P	ncRNA	snRNA	1	0.210605	0.159823	0.0822158	0.5	1	1	0.376987	0.623013	0.686732	1
deloc_cis	ES	ENSG00000252941.1	exons	RNA5SP340	ncRNA	pseudogene	0	0.126714	0.173782	0.139243	0.5	1	1	0.437638	0.562362	0.686732	1
deloc_cis	ES	ENSG00000252957.1	exons	RNA5SP402	ncRNA	pseudogene	0	0.168182	0.243929	0.111027	0.5	1	1	0.419477	0.580523	0.686732	1
deloc_cis	ES	ENSG00000252960.1	exons	RN7SKP258	lncRNA	lncRNA	2	0.280333	0.168926	0.0646394	0.5	1	1	0.420422	0.579578	0.686732	1
deloc_cis	ES	ENSG00000252965.1	exons	RF00019	lncRNA	lncRNA	0	0.0968004	0.224347	0.170957	0.5	1	1	0.471545	0.528455	0.686732	1
deloc_cis	ES	ENSG00000252971.1	exons	RNU6-1057P	ncRNA	snRNA	1	0.259103	0.0790421	0.0567587	0.2	4	1	0.374284	0.625716	0.686732	1
deloc_cis	ES	ENSG00000252982.1	exons	RN7SKP234	lncRNA	lncRNA	2	0.195787	0.0585806	0.145561	0.303822	13	5	0.418165	0.751962	0.686732	1
deloc_cis	ES	ENSG00000252985.1	exons	RF00108	ncRNA	snoRNA	0	0.280333	0.168926	0.0646394	0.5	1	1	0.420422	0.579578	0.686732	1
deloc_cis	ES	ENSG00000252992.1	exons	RF00564	ncRNA	snoRNA	0	0.171288	0.122883	0.101634	0.408248	3	2	0.496391	0.690536	0.686732	1
deloc_cis	ES	ENSG00000252994.1	exons	RNU6-1231P	ncRNA	snRNA	1	0.227395	0.175751	0.0770823	0.5	1	1	0.433776	0.566224	0.686732	1
deloc_cis	ES	ENSG00000252996.1	exons	RNU6-1315P	ncRNA	snRNA	1	0.222333	0.0882805	0.0725123	0.333333	2	1	0.404401	0.595599	0.686732	1
deloc_cis	ES	ENSG00000253001.1	exons	RN7SKP105	lncRNA	lncRNA	2	0.136297	0.0391663	0.0939779	0.25	3	1	0.423242	0.576758	0.686732	1
deloc_cis	ES	ENSG00000253006.1	exons	RN7SKP283	lncRNA	lncRNA	2	0.178595	0.0900116	0.153083	0.471405	3	3	0.420173	0.748308	0.686732	1
deloc_cis	ES	ENSG00000253008.2	exons	MIR2355	ncRNA	miRNA	0	0.0716821	0.0402544	0.146602	0.288675	6	2	0.513386	0.674879	0.686732	1
deloc_cis	ES	ENSG00000253019.1	exons	RN7SKP35	lncRNA	lncRNA	2	0.188593	0.117499	0.0901854	0.5	1	1	0.450256	0.549744	0.686732	1
deloc_cis	ES	ENSG00000253020.2	exons	RN7SKP40	lncRNA	lncRNA	2	0.160359	0.0560866	0.0928577	0.333333	2	1	0.394357	0.605643	0.686732	1
deloc_cis	ES	ENSG00000253024.1	exons	RNU6-1238P	ncRNA	snRNA	1	0.245278	0.173782	0.0723255	0.5	1	1	0.385686	0.614314	0.686732	1
deloc_cis	ES	ENSG00000253030.1	exons	MIR2116	ncRNA	miRNA	0	0.287996	0.121964	0.0592671	0.333333	2	1	0.374422	0.625578	0.686732	1
deloc_cis	ES	ENSG00000253040.1	exons	RNA5SP454	ncRNA	pseudogene	0	0.275449	0.331272	0.065601	0.5	1	1	0.431215	0.568785	0.686732	1
deloc_cis	ES	ENSG00000253043.1	exons	RNU7-181P	ncRNA	snRNA	1	0.18235	0.0799114	0.0843657	0.333333	2	1	0.415025	0.584975	0.686732	1
deloc_cis	ES	ENSG00000253047.1	exons	RF00561	ncRNA	snoRNA	0	0.174946	0.174706	0.0960176	0.5	1	1	0.402516	0.597484	0.686732	1
deloc_cis	ES	ENSG00000253053.1	exons	RN7SKP289	lncRNA	lncRNA	2	0.251975	0.176561	0.0707044	0.5	1	1	0.369179	0.630821	0.686732	1
deloc_cis	ES	ENSG00000253057.1	exons	RN7SKP57	lncRNA	lncRNA	2	0.298117	0.135627	0.137996	0.46291	6	5	0.342414	0.813437	0.686732	1
deloc_cis	ES	ENSG00000253073.1	exons	RN7SKP295	lncRNA	lncRNA	0	0.106702	0.12381	0.158956	0.5	1	1	0.402262	0.597738	0.686732	1
deloc_cis	ES	ENSG00000253075.1	exons	RN7SKP92	lncRNA	lncRNA	2	0.157871	0.102756	0.0935191	0.288675	6	2	0.49504	0.690839	0.686732	1
deloc_cis	ES	ENSG00000253081.1	exons	RNU4ATAC17P	ncRNA	snRNA	0	0.112457	0.0280433	0.0951525	0.2	4	1	0.453018	0.546982	0.686732	1
deloc_cis	ES	ENSG00000253083.1	exons	RNA5SP106	ncRNA	pseudogene	0	0.158233	0.0900116	0.104355	0.5	1	1	0.380776	0.619224	0.686732	1
deloc_cis	ES	ENSG00000253087.1	exons	RNU6-1174P	ncRNA	snRNA	1	0.187881	0.112173	0.0904709	0.5	1	1	0.452847	0.547153	0.686732	1
deloc_cis	ES	ENSG00000253092.1	exons	RF01241	ncRNA	snoRNA	0	0.142341	0.112173	0.124365	0.5	2	2	0.543227	0.647925	0.686732	1
deloc_cis	ES	ENSG00000253100.1	exons	AC009623.1	lncRNA	lncRNA	0	0.18235	0.0799114	0.0843657	0.333333	2	1	0.415025	0.584975	0.686732	1
deloc_cis	ES	ENSG00000253102.1	exons	AC004707.1	lncRNA	lncRNA	0	0.24603	0.223565	0.0770146	0.408248	3	2	0.49537	0.691603	0.686732	1
deloc_cis	ES	ENSG00000253115.1	exons	AC087672.1	lncRNA	lncRNA	0	0.210605	0.159823	0.0822158	0.5	1	1	0.376987	0.623013	0.686732	1
deloc_cis	ES	ENSG00000253130.1	exons	AC114550.1	lncRNA	lncRNA	0	0.210605	0.159823	0.0822158	0.5	1	1	0.376987	0.623013	0.686732	1
deloc_cis	ES	ENSG00000253142.1	exons	AC037441.2	lncRNA	lncRNA	0	0.210605	0.159823	0.0822158	0.5	1	1	0.376987	0.623013	0.686732	1
deloc_cis	ES	ENSG00000253144.1	exons	AC104117.2	ncRNA	pseudogene	0	0.20345	0.12381	0.0846356	0.5	1	1	0.399371	0.600629	0.686732	1
deloc_cis	ES	ENSG00000253154.2	exons	AC100801.1	lncRNA	lncRNA	0	0.362427	0.159823	0.0974608	0.5	2	2	0.340348	0.659652	0.686732	1
deloc_cis	ES	ENSG00000253159.2	exons	PCDHGA12	mRNA	mRNA	0	0.398978	0.0479513	0.166512	0.27735	38	13	0.240794	0.869432	0.686732	1
deloc_cis	ES	ENSG00000253161.5	exons	LINC01605	lncRNA	lncRNA	0	0.210605	0.159823	0.0822158	0.5	1	1	0.376987	0.623013	0.686732	1
deloc_cis	ES	ENSG00000253168.1	exons	AC124069.1	lncRNA	lncRNA	0	0.210605	0.159823	0.0822158	0.5	1	1	0.376987	0.623013	0.686732	1
deloc_cis	ES	ENSG00000253170.1	exons	AC108515.1	lncRNA	lncRNA	0	0.100107	0.117499	0.166753	0.5	1	1	0.447448	0.552552	0.686732	1
deloc_cis	ES	ENSG00000253172.1	exons	AC008378.1	lncRNA	lncRNA	0	0.155076	0.12381	0.115989	0.5	2	2	0.454406	0.726791	0.686732	1
deloc_cis	ES	ENSG00000253174.2	exons	AC009630.2	lncRNA	lncRNA	0	0.148001	0.113012	0.112737	0.408248	3	2	0.489651	0.689817	0.686732	1
deloc_cis	ES	ENSG00000253175.1	exons	AC023632.1	ncRNA	pseudogene	0	0.18235	0.0799114	0.0843657	0.333333	2	1	0.415025	0.584975	0.686732	1
deloc_cis	ES	ENSG00000253176.3	exons	AC104997.1	ncRNA	pseudogene	0	0.0899609	0.0266371	0.0871671	0.142857	6	1	0.416699	0.583301	0.686732	1
deloc_cis	ES	ENSG00000253180.1	exons	AC104986.1	ncRNA	pseudogene	0	0.18235	0.0799114	0.0843657	0.333333	2	1	0.415025	0.584975	0.686732	1
deloc_cis	ES	ENSG00000253194.2	exons	AL137009.1	lncRNA	lncRNA	0	0.211411	0.132621	0.0819525	0.5	1	1	0.374549	0.625451	0.686732	1
deloc_cis	ES	ENSG00000253199.1	exons	LINC02153	lncRNA	lncRNA	0	0.112377	0.159823	0.152812	0.5	1	1	0.441701	0.558299	0.686732	1
deloc_cis	ES	ENSG00000253208.1	exons	AC015743.1	ncRNA	pseudogene	0	0.148001	0.113012	0.112737	0.408248	3	2	0.489651	0.689817	0.686732	1
deloc_cis	ES	ENSG00000253210.1	exons	AC040970.1	lncRNA	lncRNA	0	0.11142	0.0319645	0.0869067	0.166667	5	1	0.396047	0.603953	0.686732	1
deloc_cis	ES	ENSG00000253213.1	exons	AC010306.1	ncRNA	pseudogene	0	0.106702	0.12381	0.158956	0.5	1	1	0.402262	0.597738	0.686732	1
deloc_cis	ES	ENSG00000253218.1	exons	KLF3P1	ncRNA	pseudogene	0	0.290818	0.0700373	0.141072	0.356348	10	6	0.326867	0.823497	0.686732	1
deloc_cis	ES	ENSG00000253230.8	exons	LINC00599	lncRNA	lncRNA	0	-0.00905621	0.0284863	0.150127	0.149953	339	59	0.551483	0.627911	0.686732	1
deloc_cis	ES	ENSG00000253251.2	exons	SHLD3	mRNA	mRNA	0	0.105612	0.0227777	0.148422	0.155315	85	15	0.484418	0.67184	0.686732	1
deloc_cis	ES	ENSG00000253252.2	exons	AC022784.2	lncRNA	lncRNA	0	0.390108	0.0684955	0.109225	0.3	7	3	0.286526	0.713474	0.686732	1
deloc_cis	ES	ENSG00000253256.1	exons	AC134043.1	lncRNA	lncRNA	0	0.106702	0.12381	0.158956	0.5	1	1	0.402262	0.597738	0.686732	1
deloc_cis	ES	ENSG00000253259.1	exons	AC103726.1	lncRNA	lncRNA	0	0.148001	0.113012	0.112737	0.408248	3	2	0.489651	0.689817	0.686732	1
deloc_cis	ES	ENSG00000253263.1	exons	AP003354.1	lncRNA	lncRNA	0	0.249294	0.0799114	0.13015	0.333333	8	4	0.395219	0.747302	0.686732	1
deloc_cis	ES	ENSG00000253266.1	exons	AC100860.1	lncRNA	lncRNA	0	0.210605	0.159823	0.0822158	0.5	1	1	0.376987	0.623013	0.686732	1
deloc_cis	ES	ENSG00000253267.5	exons	DLGAP2-AS1	lncRNA	lncRNA	0	0.210605	0.159823	0.0822158	0.5	1	1	0.376987	0.623013	0.686732	1
deloc_cis	ES	ENSG00000253273.2	exons	AC022826.1	ncRNA	pseudogene	0	0.210605	0.159823	0.0822158	0.5	1	1	0.376987	0.623013	0.686732	1
deloc_cis	ES	ENSG00000253276.2	exons	CCDC71L	mRNA	mRNA	0	0.170431	0.0304849	0.165078	0.174608	283	52	0.384416	0.773174	0.686732	1
deloc_cis	ES	ENSG00000253284.2	exons	AC092828.1	lncRNA	lncRNA	0	0.136278	0.0347862	0.162465	0.163622	1850	330	0.390188	0.771448	0.686732	1
deloc_cis	ES	ENSG00000253286.5	exons	AC090193.1	lncRNA	lncRNA	0	0.112377	0.159823	0.152812	0.5	1	1	0.441701	0.558299	0.686732	1
deloc_cis	ES	ENSG00000253297.1	exons	AC008627.1	lncRNA	lncRNA	0	0.053998	0.0412699	0.161484	0.25	3	1	0.470806	0.529194	0.686732	1
deloc_cis	ES	ENSG00000253300.1	exons	AC018541.1	lncRNA	lncRNA	0	0.18235	0.0799114	0.0843657	0.333333	2	1	0.415025	0.584975	0.686732	1
deloc_cis	ES	ENSG00000253304.1	exons	TMEM200B	mRNA	mRNA	0	-0.0101165	0.022085	0.156953	0.188907	96	14	0.548661	0.546142	0.686732	1
deloc_cis	ES	ENSG00000253305.2	exons	PCDHGB6	mRNA	mRNA	0	0.459698	0.0343701	0.194099	0.216894	159	47	0.102412	0.843033	0.686732	1
deloc_cis	ES	ENSG00000253307.1	exons	AC011676.1	lncRNA	lncRNA	0	0.134774	0.0922737	0.114399	0.353553	4	2	0.516646	0.672598	0.686732	1
deloc_cis	ES	ENSG00000253308.2	exons	AC004080.1	lncRNA	lncRNA	0	0.107589	0.143528	0.157963	0.5	1	1	0.472871	0.527129	0.686732	1
deloc_cis	ES	ENSG00000253309.6	exons	SERPINE3	mRNA	mRNA	0	0.125422	0.0302778	0.0700327	0.125	7	1	0.461234	0.538766	0.686732	1
deloc_cis	ES	ENSG00000253311.2	exons	LINC01847	lncRNA	lncRNA	0	0.053998	0.0412699	0.161484	0.25	3	1	0.470806	0.529194	0.686732	1
deloc_cis	ES	ENSG00000253313.5	exons	C1orf210	mRNA	mRNA	0	0.0488379	0.023346	0.137161	0.204124	9	2	0.534388	0.654805	0.686732	1
deloc_cis	ES	ENSG00000253327.2	exons	RAD21-AS1	lncRNA	lncRNA	0	0.0258397	0.0291795	0.119932	0.150756	23	3	0.518434	0.6706	0.686732	1
deloc_cis	ES	ENSG00000253330.1	exons	AC024451.2	ncRNA	pseudogene	0	0.210605	0.159823	0.0822158	0.5	1	1	0.376987	0.623013	0.686732	1
deloc_cis	ES	ENSG00000253331.1	exons	AC008662.1	lncRNA	lncRNA	0	0.20345	0.12381	0.0846356	0.5	1	1	0.399371	0.600629	0.686732	1
deloc_cis	ES	ENSG00000253339.1	exons	AC111149.2	lncRNA	lncRNA	0	0.0853968	0.0799114	0.154588	0.333333	2	1	0.478998	0.521002	0.686732	1
deloc_cis	ES	ENSG00000253340.1	exons	AC087272.1	ncRNA	pseudogene	0	0.210605	0.159823	0.0822158	0.5	1	1	0.376987	0.623013	0.686732	1
deloc_cis	ES	ENSG00000253342.1	exons	AC009623.2	lncRNA	lncRNA	0	0.210605	0.159823	0.0822158	0.5	1	1	0.376987	0.623013	0.686732	1
deloc_cis	ES	ENSG00000253344.1	exons	AC137579.1	lncRNA	lncRNA	0	0.112377	0.159823	0.152812	0.5	1	1	0.441701	0.558299	0.686732	1
deloc_cis	ES	ENSG00000253347.1	exons	AC040934.1	lncRNA	lncRNA	0	0.243347	0.223565	0.077468	0.408248	3	2	0.398153	0.769546	0.686732	1
deloc_cis	ES	ENSG00000253348.1	exons	AC008514.1	lncRNA	lncRNA	0	0.0950429	0.0505451	0.119442	0.267261	7	2	0.484345	0.700265	0.686732	1
deloc_cis	ES	ENSG00000253357.1	exons	AC008708.1	lncRNA	lncRNA	0	0.257379	0.0476544	0.139832	0.27735	12	5	0.393016	0.751807	0.686732	1
deloc_cis	ES	ENSG00000253361.2	exons	AC069120.1	lncRNA	lncRNA	0	0.0419496	0.0282529	0.116428	0.149071	12	2	0.535878	0.65498	0.686732	1
deloc_cis	ES	ENSG00000253362.1	exons	AC012400.1	ncRNA	pseudogene	0	0.0597581	0.0532742	0.155267	0.25	3	1	0.432874	0.567126	0.686732	1
deloc_cis	ES	ENSG00000253372.5	exons	AC016405.1	lncRNA	lncRNA	0	0.253518	0.0387627	0.144496	0.193047	29	8	0.306463	0.78218	0.686732	1
deloc_cis	ES	ENSG00000253390.1	exons	AC104561.1	lncRNA	lncRNA	0	0.108666	0.0565059	0.114482	0.258199	6	2	0.506853	0.680099	0.686732	1
deloc_cis	ES	ENSG00000253392.2	exons	AC119403.1	lncRNA	lncRNA	0	0.231529	0.183105	0.0717232	0.258199	6	2	0.517815	0.671532	0.686732	1
deloc_cis	ES	ENSG00000253393.1	exons	RANP9	ncRNA	pseudogene	0	0.223763	0.130495	0.122444	0.447214	4	3	0.455438	0.722159	0.686732	1
deloc_cis	ES	ENSG00000253395.1	exons	AP003469.2	lncRNA	lncRNA	0	0.134774	0.0922737	0.114399	0.353553	4	2	0.516646	0.672598	0.686732	1
deloc_cis	ES	ENSG00000253399.1	exons	AC078852.1	lncRNA	lncRNA	0	0.0545488	0.0391663	0.126302	0.223607	10	2	0.532689	0.657805	0.686732	1
deloc_cis	ES	ENSG00000253404.1	exons	AC034243.1	lncRNA	lncRNA	0	0.17543	0.0619048	0.0868557	0.333333	2	1	0.438395	0.561605	0.686732	1
deloc_cis	ES	ENSG00000253406.1	exons	AC012613.2	lncRNA	lncRNA	0	0.0797044	0.0619048	0.160789	0.333333	2	1	0.439697	0.560303	0.686732	1
deloc_cis	ES	ENSG00000253408.5	exons	AC083973.1	lncRNA	lncRNA	0	0.108666	0.0565059	0.114482	0.258199	6	2	0.506853	0.680099	0.686732	1
deloc_cis	ES	ENSG00000253417.5	exons	LINC02159	lncRNA	lncRNA	0	0.20345	0.12381	0.0846356	0.5	1	1	0.399371	0.600629	0.686732	1
deloc_cis	ES	ENSG00000253430.1	exons	AC011726.2	lncRNA	lncRNA	0	0.121054	0.0652474	0.114452	0.288675	5	2	0.48807	0.697799	0.686732	1
deloc_cis	ES	ENSG00000253433.1	exons	NCRNA00250	lncRNA	lncRNA	0	0.210605	0.159823	0.0822158	0.5	1	1	0.376987	0.623013	0.686732	1
deloc_cis	ES	ENSG00000253463.1	exons	HMGB1P19	ncRNA	pseudogene	0	0.0671567	0.0399557	0.116142	0.19245	10	2	0.549418	0.641936	0.686732	1
deloc_cis	ES	ENSG00000253468.1	exons	AP003355.1	ncRNA	pseudogene	0	0.18235	0.0799114	0.0843657	0.333333	2	1	0.415025	0.584975	0.686732	1
deloc_cis	ES	ENSG00000253475.1	exons	AC103769.1	lncRNA	lncRNA	0	0.0787762	0.0313438	0.123869	0.154303	19	4	0.528459	0.646405	0.686732	1
deloc_cis	ES	ENSG00000253485.2	exons	PCDHGA5	mRNA	mRNA	0	0.727402	0.0857779	0.201051	0.408248	35	22	0.0427149	0.947941	0.686732	1
deloc_cis	ES	ENSG00000253490.5	exons	LINC02099	lncRNA	lncRNA	1	0.210605	0.159823	0.0822158	0.5	1	1	0.376987	0.623013	0.686732	1
deloc_cis	ES	ENSG00000253496.3	exons	AC011586.2	lncRNA	lncRNA	0	0.210605	0.159823	0.0822158	0.5	1	1	0.376987	0.623013	0.686732	1
deloc_cis	ES	ENSG00000253505.2	exons	AC103957.1	lncRNA	lncRNA	0	0.112377	0.159823	0.152812	0.5	1	1	0.441701	0.558299	0.686732	1
deloc_cis	ES	ENSG00000253507.5	exons	AC104257.1	lncRNA	lncRNA	0	0.087388	0.0565059	0.120347	0.235702	17	3	0.547739	0.642353	0.686732	1
deloc_cis	ES	ENSG00000253509.1	exons	AC104393.1	lncRNA	lncRNA	0	0.1882	0.0739836	0.125943	0.273861	9	4	0.395066	0.762772	0.686732	1
deloc_cis	ES	ENSG00000253513.1	exons	AC009908.1	lncRNA	lncRNA	0	0.133721	0.0399557	0.0864309	0.2	4	1	0.47149	0.52851	0.686732	1
deloc_cis	ES	ENSG00000253516.1	exons	HMGB1P41	ncRNA	pseudogene	0	0.181866	0.113012	0.120553	0.365148	5	3	0.494642	0.68781	0.686732	1
deloc_cis	ES	ENSG00000253521.2	exons	HPYR1	lncRNA	lncRNA	0	0.148001	0.113012	0.112737	0.408248	3	2	0.489651	0.689817	0.686732	1
deloc_cis	ES	ENSG00000253522.6	exons	MIR3142HG	lncRNA	lncRNA	0	0.128547	0.0714816	0.118389	0.353553	4	2	0.503615	0.681333	0.686732	1
deloc_cis	ES	ENSG00000253524.1	exons	AC124290.1	lncRNA	lncRNA	0	0.210605	0.159823	0.0822158	0.5	1	1	0.376987	0.623013	0.686732	1
deloc_cis	ES	ENSG00000253525.1	exons	AC104966.1	ncRNA	pseudogene	0	0.148001	0.113012	0.112737	0.408248	3	2	0.489651	0.689817	0.686732	1
deloc_cis	ES	ENSG00000253532.1	exons	AC107909.1	lncRNA	lncRNA	0	0.108465	0.0532742	0.115315	0.25	6	2	0.510214	0.678299	0.686732	1
deloc_cis	ES	ENSG00000253547.2	exons	AP001858.1	ncRNA	pseudogene	0	0.245278	0.173782	0.0723255	0.5	1	1	0.385686	0.614314	0.686732	1
deloc_cis	ES	ENSG00000253553.6	exons	AC090578.1	lncRNA	lncRNA	0	0.0472618	0.0310858	0.134718	0.154672	74	11	0.493712	0.607395	0.686732	1
deloc_cis	ES	ENSG00000253554.6	exons	AC022639.1	lncRNA	lncRNA	0	0.123049	0.0799114	0.114925	0.316228	5	2	0.53501	0.655211	0.686732	1
deloc_cis	ES	ENSG00000253558.1	exons	AC024568.1	ncRNA	pseudogene	0	0.162242	0.032421	0.141452	0.203419	32	7	0.435298	0.742274	0.686732	1
deloc_cis	ES	ENSG00000253572.2	exons	AC108482.1	lncRNA	lncRNA	0	0.20345	0.12381	0.0846356	0.5	1	1	0.399371	0.600629	0.686732	1
deloc_cis	ES	ENSG00000253576.1	exons	AF181450.1	lncRNA	lncRNA	0	0.0853968	0.0799114	0.154588	0.333333	2	1	0.478998	0.521002	0.686732	1
deloc_cis	ES	ENSG00000253582.1	exons	AC090579.1	lncRNA	lncRNA	0	0.147364	0.113012	0.113543	0.408248	3	2	0.494321	0.692061	0.686732	1
deloc_cis	ES	ENSG00000253583.1	exons	AC018953.1	lncRNA	lncRNA	0	0.123049	0.0799114	0.114925	0.316228	5	2	0.53501	0.655211	0.686732	1
deloc_cis	ES	ENSG00000253584.1	exons	AC091987.1	lncRNA	lncRNA	0	0.17543	0.0619048	0.0868557	0.333333	2	1	0.438395	0.561605	0.686732	1
deloc_cis	ES	ENSG00000253586.1	exons	AC067817.1	lncRNA	lncRNA	0	0.516227	0.239734	0.109791	0.6	2	3	0.273425	0.726575	0.686732	1
deloc_cis	ES	ENSG00000253591.1	exons	AC027312.1	lncRNA	lncRNA	0	0.17543	0.0619048	0.0868557	0.333333	2	1	0.438395	0.561605	0.686732	1
deloc_cis	ES	ENSG00000253596.1	exons	AC103952.1	lncRNA	lncRNA	0	0.123049	0.0799114	0.114925	0.316228	5	2	0.53501	0.655211	0.686732	1
deloc_cis	ES	ENSG00000253603.1	exons	CERNA3	lncRNA	lncRNA	0	0.18235	0.0799114	0.0843657	0.333333	2	1	0.415025	0.584975	0.686732	1
deloc_cis	ES	ENSG00000253606.2	exons	AFG3L2P1	ncRNA	pseudogene	0	0.112377	0.319645	0.152812	0.5	1	1	0.441701	0.558299	0.686732	1
deloc_cis	ES	ENSG00000253608.1	exons	AC022915.2	lncRNA	lncRNA	0	0.210605	0.159823	0.0822158	0.5	1	1	0.376987	0.623013	0.686732	1
deloc_cis	ES	ENSG00000253618.1	exons	GRPEL2-AS1	lncRNA	lncRNA	0	0.116869	0.0619048	0.118934	0.316228	5	2	0.452695	0.72821	0.686732	1
deloc_cis	ES	ENSG00000253621.1	exons	RPSAP74	ncRNA	pseudogene	0	0.18235	0.0799114	0.0843657	0.333333	2	1	0.415025	0.584975	0.686732	1
deloc_cis	ES	ENSG00000253623.1	exons	AC009879.1	ncRNA	pseudogene	0	0.161491	0.159823	0.112087	0.5	2	2	0.465023	0.71515	0.686732	1
deloc_cis	ES	ENSG00000253632.1	exons	AC084026.2	lncRNA	lncRNA	0	0.112377	0.159823	0.152812	0.5	1	1	0.441701	0.558299	0.686732	1
deloc_cis	ES	ENSG00000253633.1	exons	AP002852.1	lncRNA	lncRNA	0	0.0853968	0.0799114	0.154588	0.333333	2	1	0.478998	0.521002	0.686732	1
deloc_cis	ES	ENSG00000253636.1	exons	AC022893.1	lncRNA	lncRNA	0	0.445189	0.0466632	0.217652	0.223218	1434	361	0.0855548	0.945236	0.686732	1
deloc_cis	ES	ENSG00000253641.5	exons	LINCR-0001	lncRNA	lncRNA	1	0.0644615	0.0348762	0.116406	0.176777	10	2	0.503433	0.684456	0.686732	1
deloc_cis	ES	ENSG00000253643.5	exons	AC024958.1	lncRNA	lncRNA	0	0.210605	0.159823	0.0822158	0.5	1	1	0.376987	0.623013	0.686732	1
deloc_cis	ES	ENSG00000253645.1	exons	AC108863.1	lncRNA	lncRNA	0	0.210605	0.159823	0.0822158	0.5	1	1	0.376987	0.623013	0.686732	1
deloc_cis	ES	ENSG00000253647.1	exons	CTD-2270F17.1	lncRNA	lncRNA	0	0.0793987	0.0319675	0.120207	0.204124	8	2	0.518293	0.669412	0.686732	1
deloc_cis	ES	ENSG00000253649.5	exons	PRSS51	mRNA	mRNA	0	0.210605	0.159823	0.0822158	0.5	1	1	0.376987	0.623013	0.686732	1
deloc_cis	ES	ENSG00000253653.1	exons	AC009185.1	lncRNA	lncRNA	0	0.20345	0.12381	0.0846356	0.5	1	1	0.399371	0.600629	0.686732	1
deloc_cis	ES	ENSG00000253658.5	exons	LINC01592	lncRNA	lncRNA	0	0.0984083	0.0505404	0.115908	0.235702	7	2	0.50505	0.67849	0.686732	1
deloc_cis	ES	ENSG00000253666.1	exons	AP000424.1	lncRNA	lncRNA	0	0.210605	0.159823	0.0822158	0.5	1	1	0.376987	0.623013	0.686732	1
deloc_cis	ES	ENSG00000253669.3	exons	GASAL1	lncRNA	lncRNA	0	0.0320597	0.0266371	0.116359	0.141421	13	2	0.548195	0.643407	0.686732	1
deloc_cis	ES	ENSG00000253671.2	exons	AC027117.1	lncRNA	lncRNA	0	0.147364	0.113012	0.113543	0.408248	3	2	0.494321	0.692061	0.686732	1
deloc_cis	ES	ENSG00000253673.1	exons	AC025437.4	lncRNA	lncRNA	0	0.106702	0.12381	0.158956	0.5	1	1	0.402262	0.597738	0.686732	1
deloc_cis	ES	ENSG00000253686.1	exons	LINC01484	lncRNA	lncRNA	0	0.118574	0.0248007	0.149812	0.165699	84	16	0.450672	0.729804	0.686732	1
deloc_cis	ES	ENSG00000253693.1	exons	AC008415.1	lncRNA	lncRNA	0	0.20345	0.12381	0.0846356	0.5	1	1	0.399371	0.600629	0.686732	1
deloc_cis	ES	ENSG00000253696.2	exons	KBTBD11-OT1	lncRNA	lncRNA	0	0.234632	0.138411	0.125428	0.387298	5	4	0.393897	0.75107	0.686732	1
deloc_cis	ES	ENSG00000253704.1	exons	AC023632.2	lncRNA	lncRNA	0	0.313673	0.0532742	0.144969	0.25	24	8	0.27336	0.822425	0.686732	1
deloc_cis	ES	ENSG00000253706.5	exons	AC011632.1	lncRNA	lncRNA	0	0.412789	0.0399557	0.15928	0.19245	30	12	0.168859	0.782768	0.686732	1
deloc_cis	ES	ENSG00000253710.3	exons	ALG11	mRNA	mRNA	0	0.601965	0.0520646	0.174793	0.196851	309	71	0.0707118	0.958034	0.686732	1
deloc_cis	ES	ENSG00000253712.1	exons	AC022274.1	lncRNA	lncRNA	0	0.147364	0.113012	0.113543	0.408248	3	2	0.494321	0.692061	0.686732	1
deloc_cis	ES	ENSG00000253719.3	exons	ATXN7L3B	mRNA	mRNA	0	0.100926	0.0319313	0.146118	0.151119	819	115	0.401843	0.687616	0.686732	1
deloc_cis	ES	ENSG00000253722.1	exons	AC010834.1	lncRNA	lncRNA	0	0.0644615	0.0348762	0.116406	0.176777	10	2	0.503433	0.684456	0.686732	1
deloc_cis	ES	ENSG00000253726.1	exons	AC013562.1	lncRNA	lncRNA	0	0.174557	0.0278216	0.136176	0.144338	26	6	0.454458	0.649467	0.686732	1
deloc_cis	ES	ENSG00000253729.7	exons	PRKDC	mRNA	mRNA	0	0.573046	0.0509542	0.235022	0.240539	1350	418	0.0446703	0.98523	0.686732	1
deloc_cis	ES	ENSG00000253730.1	exons	AC015909.2	lncRNA	lncRNA	0	0.179494	0.0912699	0.0790509	0.218218	8	2	0.48069	0.704158	0.686732	1
deloc_cis	ES	ENSG00000253733.3	exons	LZTS1-AS1	lncRNA	lncRNA	0	0.112377	0.319645	0.152812	0.5	1	1	0.441701	0.558299	0.686732	1
deloc_cis	ES	ENSG00000253737.1	exons	AP003469.3	lncRNA	lncRNA	0	0.112377	0.159823	0.152812	0.5	1	1	0.441701	0.558299	0.686732	1
deloc_cis	ES	ENSG00000253739.1	exons	RNU6-323P	ncRNA	snRNA	1	0.210605	0.159823	0.0822158	0.5	1	1	0.376987	0.623013	0.686732	1
deloc_cis	ES	ENSG00000253741.1	exons	LNCOC1	lncRNA	lncRNA	0	0.210605	0.159823	0.0822158	0.5	1	1	0.376987	0.623013	0.686732	1
deloc_cis	ES	ENSG00000253746.1	exons	AC091182.2	lncRNA	lncRNA	0	0.210605	0.159823	0.0822158	0.5	1	1	0.376987	0.623013	0.686732	1
deloc_cis	ES	ENSG00000253762.1	exons	AC069133.1	lncRNA	lncRNA	0	0.210605	0.159823	0.0822158	0.5	1	1	0.376987	0.623013	0.686732	1
deloc_cis	ES	ENSG00000253764.2	exons	AC019257.1	lncRNA	lncRNA	0	0.285629	0.0639291	0.0985803	0.285714	5	2	0.320849	0.679151	0.686732	1
deloc_cis	ES	ENSG00000253766.1	exons	AC091946.1	lncRNA	lncRNA	0	0.20345	0.12381	0.0846356	0.5	1	1	0.399371	0.600629	0.686732	1
deloc_cis	ES	ENSG00000253767.2	exons	PCDHGA8	mRNA	mRNA	0	0.628784	0.0629115	0.197867	0.331295	69	27	0.0757988	0.9528	0.686732	1
deloc_cis	ES	ENSG00000253773.2	exons	C8orf37-AS1	lncRNA	lncRNA	1	0.0907709	0.0604073	0.115482	0.25	8	2	0.509811	0.678743	0.686732	1
deloc_cis	ES	ENSG00000253774.1	exons	AC114550.3	lncRNA	lncRNA	0	0.157171	0.0532742	0.0856429	0.25	3	1	0.445458	0.554542	0.686732	1
deloc_cis	ES	ENSG00000253777.1	exons	AC026616.1	ncRNA	pseudogene	0	0.18235	0.0799114	0.0843657	0.333333	2	1	0.415025	0.584975	0.686732	1
deloc_cis	ES	ENSG00000253795.1	exons	MTND1P5	ncRNA	pseudogene	1	0.112377	0.159823	0.152812	0.5	1	1	0.441701	0.558299	0.686732	1
deloc_cis	ES	ENSG00000253796.1	exons	AC104248.1	lncRNA	lncRNA	0	0.210605	0.159823	0.0822158	0.5	1	1	0.376987	0.623013	0.686732	1
deloc_cis	ES	ENSG00000253799.1	exons	LINC01030	lncRNA	lncRNA	0	0.11142	0.0319645	0.0869067	0.166667	5	1	0.396047	0.603953	0.686732	1
deloc_cis	ES	ENSG00000253801.2	exons	AC010376.1	ncRNA	pseudogene	0	0.150393	0.0412699	0.0881749	0.25	3	1	0.469454	0.530546	0.686732	1
deloc_cis	ES	ENSG00000253813.1	exons	COX6B1P4	ncRNA	pseudogene	0	0.210605	0.159823	0.0822158	0.5	1	1	0.376987	0.623013	0.686732	1
deloc_cis	ES	ENSG00000253832.1	exons	AC107373.1	lncRNA	lncRNA	0	0.210605	0.159823	0.0822158	0.5	1	1	0.376987	0.623013	0.686732	1
deloc_cis	ES	ENSG00000253834.1	exons	AC025524.1	lncRNA	lncRNA	0	0.210605	0.159823	0.0822158	0.5	1	1	0.376987	0.623013	0.686732	1
deloc_cis	ES	ENSG00000253838.1	exons	AC007991.2	lncRNA	lncRNA	0	0.210605	0.159823	0.0822158	0.5	1	1	0.376987	0.623013	0.686732	1
deloc_cis	ES	ENSG00000253846.2	exons	PCDHGA10	mRNA	mRNA	0	0.424793	0.0340916	0.193911	0.21587	202	55	0.134041	0.901345	0.686732	1
deloc_cis	ES	ENSG00000253848.1	exons	AC010834.2	lncRNA	lncRNA	0	0.177169	0.0319645	0.0975444	0.166667	10	2	0.404619	0.595381	0.686732	1
deloc_cis	ES	ENSG00000253851.1	exons	AC025370.1	lncRNA	lncRNA	0	0.134774	0.0922737	0.114399	0.353553	4	2	0.516646	0.672598	0.686732	1
deloc_cis	ES	ENSG00000253854.1	exons	AC010834.3	lncRNA	lncRNA	0	0.346974	0.0412661	0.15784	0.204837	49	14	0.256604	0.791225	0.686732	1
deloc_cis	ES	ENSG00000253857.1	exons	AC022679.1	lncRNA	lncRNA	0	0.0984083	0.0505404	0.115908	0.235702	7	2	0.50505	0.67849	0.686732	1
deloc_cis	ES	ENSG00000253859.2	exons	AC018616.1	lncRNA	lncRNA	1	0.210605	0.159823	0.0822158	0.5	1	1	0.376987	0.623013	0.686732	1
deloc_cis	ES	ENSG00000253865.1	exons	AC131025.1	lncRNA	lncRNA	0	0.17543	0.0619048	0.0868557	0.333333	2	1	0.438395	0.561605	0.686732	1
deloc_cis	ES	ENSG00000253869.1	exons	PIGFP1	ncRNA	pseudogene	0	0.20345	0.12381	0.0846356	0.5	1	1	0.399371	0.600629	0.686732	1
deloc_cis	ES	ENSG00000253872.1	exons	AC083836.1	lncRNA	lncRNA	0	0.112377	0.159823	0.152812	0.5	1	1	0.441701	0.558299	0.686732	1
deloc_cis	ES	ENSG00000253873.5	exons	PCDHGA11	mRNA	mRNA	0	0.653916	0.0464329	0.213488	0.271633	135	47	0.0588888	0.972098	0.686732	1
deloc_cis	ES	ENSG00000253878.5	exons	AC087752.3	lncRNA	lncRNA	0	0.236147	0.0413647	0.147845	0.20367	49	11	0.362985	0.798504	0.686732	1
deloc_cis	ES	ENSG00000253879.1	exons	AC087664.2	lncRNA	lncRNA	0	0.210605	0.159823	0.0822158	0.5	1	1	0.376987	0.623013	0.686732	1
deloc_cis	ES	ENSG00000253894.1	exons	AC011124.2	lncRNA	lncRNA	0	0.210605	0.159823	0.0822158	0.5	1	1	0.376987	0.623013	0.686732	1
deloc_cis	ES	ENSG00000253897.2	exons	AC034205.2	ncRNA	pseudogene	0	0.106702	0.12381	0.158956	0.5	1	1	0.402262	0.597738	0.686732	1
deloc_cis	ES	ENSG00000253910.2	exons	PCDHGB2	mRNA	mRNA	0	0.594057	0.0485622	0.180548	0.254588	20	15	0.0556016	0.842542	0.686732	1
deloc_cis	ES	ENSG00000253925.1	exons	AC011369.1	lncRNA	lncRNA	0	0.106702	0.12381	0.158956	0.5	1	1	0.402262	0.597738	0.686732	1
deloc_cis	ES	ENSG00000253931.1	exons	AC105118.1	lncRNA	lncRNA	0	0.0853968	0.0799114	0.154588	0.333333	2	1	0.478998	0.521002	0.686732	1
deloc_cis	ES	ENSG00000253932.1	exons	AC019270.1	lncRNA	lncRNA	0	0.0108605	0.0319645	0.155066	0.166667	5	1	0.484255	0.515745	0.686732	1
deloc_cis	ES	ENSG00000253934.2	exons	MRPL49P2	ncRNA	pseudogene	0	0.210605	0.159823	0.0822158	0.5	1	1	0.376987	0.623013	0.686732	1
deloc_cis	ES	ENSG00000253943.1	exons	KRT18P37	ncRNA	pseudogene	0	0.160697	0.058359	0.128794	0.204124	17	5	0.417385	0.693843	0.686732	1
deloc_cis	ES	ENSG00000253948.1	exons	AC104986.2	lncRNA	lncRNA	0	0.18235	0.0799114	0.0843657	0.333333	2	1	0.415025	0.584975	0.686732	1
deloc_cis	ES	ENSG00000253953.2	exons	PCDHGB4	mRNA	mRNA	0	0.588751	0.0742858	0.181772	0.375	25	15	0.095799	0.918727	0.686732	1
deloc_cis	ES	ENSG00000253958.1	exons	CLDN23	mRNA	mRNA	0	0.114532	0.0854288	0.124292	0.25	22	4	0.479438	0.704116	0.686732	1
deloc_cis	ES	ENSG00000253960.1	exons	AC016885.1	lncRNA	lncRNA	0	0.11142	0.0319645	0.0869067	0.166667	5	1	0.396047	0.603953	0.686732	1
deloc_cis	ES	ENSG00000253965.1	exons	AC008438.2	lncRNA	lncRNA	0	0.20345	0.12381	0.0846356	0.5	1	1	0.399371	0.600629	0.686732	1
deloc_cis	ES	ENSG00000253966.1	exons	AC008514.2	ncRNA	pseudogene	0	0.18825	0.0301021	0.144944	0.19518	36	8	0.412429	0.752703	0.686732	1
deloc_cis	ES	ENSG00000253967.1	exons	AC022730.4	lncRNA	lncRNA	0	0.18235	0.0799114	0.0843657	0.333333	2	1	0.415025	0.584975	0.686732	1
deloc_cis	ES	ENSG00000253974.5	exons	NRG1-IT1	lncRNA	lncRNA	0	0.112377	0.159823	0.152812	0.5	1	1	0.441701	0.558299	0.686732	1
deloc_cis	ES	ENSG00000253978.1	exons	CTB-178M22.2	lncRNA	lncRNA	0	0.106702	0.12381	0.158956	0.5	1	1	0.402262	0.597738	0.686732	1
deloc_cis	ES	ENSG00000253982.1	exons	AC100810.1	lncRNA	lncRNA	0	0.104266	0.0336936	0.123207	0.174078	14	3	0.502841	0.679016	0.686732	1
deloc_cis	ES	ENSG00000253983.2	exons	AC087627.1	lncRNA	lncRNA	0	0.210605	0.159823	0.0822158	0.5	1	1	0.376987	0.623013	0.686732	1
deloc_cis	ES	ENSG00000254001.5	exons	AC084706.1	lncRNA	lncRNA	0	0.210605	0.159823	0.0822158	0.5	1	1	0.376987	0.623013	0.686732	1
deloc_cis	ES	ENSG00000254004.6	exons	ZNF260	mRNA	mRNA	0	0.21806	0.0665716	0.0998633	0.111613	394	37	0.313279	0.773583	0.686732	1
deloc_cis	ES	ENSG00000254008.1	exons	LINC00051	lncRNA	lncRNA	0	0.112377	0.159823	0.152812	0.5	1	1	0.441701	0.558299	0.686732	1
deloc_cis	ES	ENSG00000254017.1	exons	IGHEP2	other	other	0	0.20231	0.119449	0.0886789	0.408248	3	2	0.39613	0.772598	0.686732	1
deloc_cis	ES	ENSG00000254027.1	exons	AC009902.2	lncRNA	lncRNA	0	0.157171	0.0532742	0.0856429	0.25	3	1	0.445458	0.554542	0.686732	1
deloc_cis	ES	ENSG00000254035.1	exons	AC104117.3	lncRNA	lncRNA	0	0.0423884	0.0154762	0.0898472	0.111111	8	1	0.479504	0.520496	0.686732	1
deloc_cis	ES	ENSG00000254038.1	exons	AC092818.1	lncRNA	lncRNA	0	0.147364	0.113012	0.113543	0.408248	3	2	0.494321	0.692061	0.686732	1
deloc_cis	ES	ENSG00000254039.1	exons	AC027801.3	lncRNA	lncRNA	0	0.173891	0.316168	0.108046	0.5	1	1	0.397242	0.602758	0.686732	1
deloc_cis	ES	ENSG00000254042.1	exons	AC011365.1	lncRNA	lncRNA	0	0.17543	0.0619048	0.0868557	0.333333	2	1	0.438395	0.561605	0.686732	1
deloc_cis	ES	ENSG00000254048.1	exons	AC105150.1	lncRNA	lncRNA	0	0.343741	0.0622109	0.148677	0.279508	20	8	0.324309	0.798154	0.686732	1
deloc_cis	ES	ENSG00000254051.1	exons	AC011853.1	ncRNA	pseudogene	0	0.0890573	0.0294758	0.131201	0.151272	35	7	0.460858	0.71218	0.686732	1
deloc_cis	ES	ENSG00000254061.1	exons	AC091144.2	ncRNA	pseudogene	0	0.211052	0.113012	0.122656	0.408248	5	3	0.40191	0.757055	0.686732	1
deloc_cis	ES	ENSG00000254064.1	exons	AC105206.2	lncRNA	lncRNA	0	0.112377	0.159823	0.152812	0.5	1	1	0.441701	0.558299	0.686732	1
deloc_cis	ES	ENSG00000254087.7	exons	LYN	mRNA	mRNA	0	0.290217	0.0377289	0.170128	0.189737	176	39	0.285226	0.854126	0.686732	1
deloc_cis	ES	ENSG00000254090.1	exons	MTND2P32	ncRNA	pseudogene	1	0.232604	0.0326237	0.140915	0.166667	26	7	0.343612	0.731936	0.686732	1
deloc_cis	ES	ENSG00000254091.2	exons	AC022784.4	ncRNA	pseudogene	0	0.210605	0.159823	0.0822158	0.5	1	1	0.376987	0.623013	0.686732	1
deloc_cis	ES	ENSG00000254094.1	exons	AC078852.2	lncRNA	lncRNA	0	0.0848885	0.0479687	0.126306	0.267261	7	2	0.556332	0.634181	0.686732	1
deloc_cis	ES	ENSG00000254101.6	exons	LINC02055	lncRNA	lncRNA	0	0.315979	0.195742	0.129974	0.5	3	4	0.375504	0.75716	0.686732	1
deloc_cis	ES	ENSG00000254102.1	exons	AC090136.3	lncRNA	lncRNA	0	0.210605	0.159823	0.0822158	0.5	1	1	0.376987	0.623013	0.686732	1
deloc_cis	ES	ENSG00000254106.1	exons	LINC01848	lncRNA	lncRNA	0	0.20345	0.12381	0.0846356	0.5	1	1	0.399371	0.600629	0.686732	1
deloc_cis	ES	ENSG00000254109.5	exons	RBPMS-AS1	lncRNA	lncRNA	0	0.0972827	0.0313438	0.128506	0.163299	30	5	0.482245	0.699293	0.686732	1
deloc_cis	ES	ENSG00000254119.5	exons	AC025524.2	lncRNA	lncRNA	0	0.210605	0.159823	0.0822158	0.5	1	1	0.376987	0.623013	0.686732	1
deloc_cis	ES	ENSG00000254122.2	exons	PCDHGB7	mRNA	mRNA	0	0.548572	0.0455476	0.191222	0.268944	68	25	0.0930385	0.927542	0.686732	1
deloc_cis	ES	ENSG00000254141.1	exons	AC103853.2	lncRNA	lncRNA	0	0.18235	0.0799114	0.0843657	0.333333	2	1	0.415025	0.584975	0.686732	1
deloc_cis	ES	ENSG00000254151.1	exons	NIPA2P4	ncRNA	pseudogene	0	0.157171	0.0532742	0.0856429	0.25	3	1	0.445458	0.554542	0.686732	1
deloc_cis	ES	ENSG00000254154.8	exons	CRYZL2P-SEC16B	lncRNA	lncRNA	0	0.132944	0.0378249	0.146912	0.258199	10	4	0.469103	0.696972	0.686732	1
deloc_cis	ES	ENSG00000254162.1	exons	AC009812.3	lncRNA	lncRNA	0	0.161491	0.159823	0.112087	0.5	2	2	0.465023	0.71515	0.686732	1
deloc_cis	ES	ENSG00000254163.1	exons	AC025434.1	lncRNA	lncRNA	0	0.106702	0.12381	0.158956	0.5	1	1	0.402262	0.597738	0.686732	1
deloc_cis	ES	ENSG00000254164.1	exons	AC008663.3	lncRNA	lncRNA	0	0.106702	0.12381	0.158956	0.5	1	1	0.402262	0.597738	0.686732	1
deloc_cis	ES	ENSG00000254165.1	exons	AC090739.1	lncRNA	lncRNA	0	0.420605	0.0424624	0.173006	0.209657	87	25	0.146112	0.852539	0.686732	1
deloc_cis	ES	ENSG00000254166.2	exons	CASC19	lncRNA	lncRNA	0	0.296219	0.226023	0.128014	0.57735	3	4	0.400234	0.769175	0.686732	1
deloc_cis	ES	ENSG00000254180.1	exons	AB015752.1	lncRNA	lncRNA	0	0.18235	0.0799114	0.0843657	0.333333	2	1	0.415025	0.584975	0.686732	1
deloc_cis	ES	ENSG00000254207.1	exons	AC100797.1	lncRNA	lncRNA	0	0.210605	0.159823	0.0822158	0.5	1	1	0.376987	0.623013	0.686732	1
deloc_cis	ES	ENSG00000254213.2	exons	FAM213AP2	ncRNA	pseudogene	0	0.210605	0.159823	0.0822158	0.5	1	1	0.376987	0.623013	0.686732	1
deloc_cis	ES	ENSG00000254219.1	exons	AC087439.2	lncRNA	lncRNA	0	0.18235	0.0799114	0.0843657	0.333333	2	1	0.415025	0.584975	0.686732	1
deloc_cis	ES	ENSG00000254221.2	exons	PCDHGB1	mRNA	mRNA	0	0.541526	0.0606541	0.181647	0.322329	37	17	0.153662	0.933873	0.686732	1
deloc_cis	ES	ENSG00000254226.5	exons	LINC01933	lncRNA	lncRNA	0	0.20345	0.12381	0.0846356	0.5	1	1	0.399371	0.600629	0.686732	1
deloc_cis	ES	ENSG00000254230.1	exons	AC037459.4	lncRNA	lncRNA	0	0.112377	0.159823	0.152812	0.5	1	1	0.441701	0.558299	0.686732	1
deloc_cis	ES	ENSG00000254231.2	exons	AC103760.1	lncRNA	lncRNA	0	0.1882	0.0739836	0.125943	0.273861	9	4	0.395066	0.762772	0.686732	1
deloc_cis	ES	ENSG00000254236.1	exons	AP003550.1	lncRNA	lncRNA	0	0.11989	0.0714749	0.120935	0.246183	11	3	0.505471	0.676198	0.686732	1
deloc_cis	ES	ENSG00000254241.1	exons	MTCO1P47	ncRNA	pseudogene	0	0.0853968	0.0799114	0.154588	0.333333	2	1	0.478998	0.521002	0.686732	1
deloc_cis	ES	ENSG00000254245.2	exons	PCDHGA3	mRNA	mRNA	0	0.35067	0.12381	0.0999928	0.5	2	2	0.362672	0.637328	0.686732	1
deloc_cis	ES	ENSG00000254266.5	exons	PKIA-AS1	lncRNA	lncRNA	0	0.148001	0.113012	0.112737	0.408248	3	2	0.489651	0.689817	0.686732	1
deloc_cis	ES	ENSG00000254270.1	exons	ERHP1	ncRNA	pseudogene	0	0.211384	0.143528	0.0819612	0.5	1	1	0.37463	0.62537	0.686732	1
deloc_cis	ES	ENSG00000254271.1	exons	AC022390.1	lncRNA	lncRNA	0	0.173059	0.0585836	0.080268	0.25	3	1	0.393739	0.606261	0.686732	1
deloc_cis	ES	ENSG00000254272.1	exons	AC087854.1	ncRNA	pseudogene	0	0.18235	0.0799114	0.0843657	0.333333	2	1	0.415025	0.584975	0.686732	1
deloc_cis	ES	ENSG00000254273.1	exons	AC018620.1	ncRNA	pseudogene	0	0.0520832	0.0282529	0.123071	0.140028	22	4	0.552868	0.613604	0.686732	1
deloc_cis	ES	ENSG00000254275.6	exons	LINC00824	lncRNA	lncRNA	0	0.64357	0.114159	0.129936	0.416667	7	5	0.17797	0.82203	0.686732	1
deloc_cis	ES	ENSG00000254290.1	exons	AC124067.4	lncRNA	lncRNA	0	0.210605	0.159823	0.0822158	0.5	1	1	0.376987	0.623013	0.686732	1
deloc_cis	ES	ENSG00000254295.1	exons	AC008429.3	lncRNA	lncRNA	0	0.081097	0.0291822	0.125062	0.182574	13	3	0.548577	0.640674	0.686732	1
deloc_cis	ES	ENSG00000254303.1	exons	AC037486.1	lncRNA	lncRNA	0	0.210605	0.159823	0.0822158	0.5	1	1	0.376987	0.623013	0.686732	1
deloc_cis	ES	ENSG00000254307.2	exons	AP003692.1	lncRNA	lncRNA	0	0.210605	0.159823	0.0822158	0.5	1	1	0.376987	0.623013	0.686732	1
deloc_cis	ES	ENSG00000254324.3	exons	MIR151A	ncRNA	miRNA	0	0.147364	0.113012	0.113543	0.408248	3	2	0.494321	0.692061	0.686732	1
deloc_cis	ES	ENSG00000254325.2	exons	AC018607.1	lncRNA	lncRNA	0	0.233866	0.0379053	0.14514	0.190885	36	9	0.339439	0.766161	0.686732	1
deloc_cis	ES	ENSG00000254328.1	exons	AC008429.4	ncRNA	pseudogene	0	0.141577	0.0875467	0.116655	0.408248	3	2	0.481068	0.703039	0.686732	1
deloc_cis	ES	ENSG00000254330.1	exons	AC104232.2	lncRNA	lncRNA	0	0.148001	0.113012	0.112737	0.408248	3	2	0.489651	0.689817	0.686732	1
deloc_cis	ES	ENSG00000254333.1	exons	NDST1-AS1	lncRNA	lncRNA	0	0.20345	0.12381	0.0846356	0.5	1	1	0.399371	0.600629	0.686732	1
deloc_cis	ES	ENSG00000254338.1	exons	MAFA-AS1	lncRNA	lncRNA	0	0.18235	0.0799114	0.0843657	0.333333	2	1	0.415025	0.584975	0.686732	1
deloc_cis	ES	ENSG00000254339.5	exons	AC064802.1	lncRNA	lncRNA	0	0.388594	0.0566833	0.165373	0.258847	161	41	0.17811	0.828086	0.686732	1
deloc_cis	ES	ENSG00000254340.1	exons	AC022784.5	lncRNA	lncRNA	0	0.210605	0.159823	0.0822158	0.5	1	1	0.376987	0.623013	0.686732	1
deloc_cis	ES	ENSG00000254343.2	exons	AC091563.1	lncRNA	lncRNA	0	0.210605	0.159823	0.0822158	0.5	1	1	0.376987	0.623013	0.686732	1
deloc_cis	ES	ENSG00000254349.5	exons	MIR2052HG	lncRNA	lncRNA	0	0.188572	0.0340743	0.133907	0.172133	19	5	0.439461	0.691047	0.686732	1
deloc_cis	ES	ENSG00000254350.1	exons	AC091979.1	lncRNA	lncRNA	0	0.106702	0.12381	0.158956	0.5	1	1	0.402262	0.597738	0.686732	1
deloc_cis	ES	ENSG00000254362.1	exons	AC011726.3	lncRNA	lncRNA	0	0.133874	0.0799114	0.114201	0.333333	4	2	0.519947	0.666901	0.686732	1
deloc_cis	ES	ENSG00000254363.6	exons	AC011379.2	lncRNA	lncRNA	0	0.116869	0.0619048	0.118934	0.316228	5	2	0.452695	0.72821	0.686732	1
deloc_cis	ES	ENSG00000254365.1	exons	AC091820.2	lncRNA	lncRNA	0	0.107192	0.0190476	0.0988173	0.133333	13	2	0.475153	0.524847	0.686732	1
deloc_cis	ES	ENSG00000254367.5	exons	AC087269.1	lncRNA	lncRNA	0	0.0291368	0.0177581	0.0871542	0.1	9	1	0.471536	0.528464	0.686732	1
deloc_cis	ES	ENSG00000254369.6	exons	HOXA-AS3	lncRNA	lncRNA	0	0.107589	0.143528	0.157963	0.5	1	1	0.472871	0.527129	0.686732	1
deloc_cis	ES	ENSG00000254372.1	exons	AC040914.1	lncRNA	lncRNA	0	0.112377	0.159823	0.152812	0.5	1	1	0.441701	0.558299	0.686732	1
deloc_cis	ES	ENSG00000254377.5	exons	MIR124-2HG	lncRNA	lncRNA	0	0.255562	0.0493224	0.136017	0.223607	13	5	0.359955	0.738279	0.686732	1
deloc_cis	ES	ENSG00000254396.1	exons	AL355432.1	lncRNA	lncRNA	0	0.24972	0.0844632	0.0662617	0.333333	2	1	0.33931	0.66069	0.686732	1
deloc_cis	ES	ENSG00000254400.1	exons	AC091564.2	lncRNA	lncRNA	0	0.103502	0.0614413	0.10331	0.235702	9	2	0.512567	0.676262	0.686732	1
deloc_cis	ES	ENSG00000254401.2	exons	AC111188.1	lncRNA	lncRNA	0	0.245278	0.173782	0.0723255	0.5	1	1	0.385686	0.614314	0.686732	1
deloc_cis	ES	ENSG00000254404.1	exons	AP003306.1	lncRNA	lncRNA	0	0.126714	0.173782	0.139243	0.5	1	1	0.437638	0.562362	0.686732	1
deloc_cis	ES	ENSG00000254409.2	exons	AC087521.3	lncRNA	lncRNA	0	0.157787	0.0868911	0.102231	0.333333	4	2	0.521362	0.666544	0.686732	1
deloc_cis	ES	ENSG00000254413.8	exons	CHKB-CPT1B	mRNA	mRNA	0	0.431916	0.167561	0.0432321	0.204124	8	2	0.384649	0.774368	0.686732	1
deloc_cis	ES	ENSG00000254419.1	exons	AL139349.1	lncRNA	lncRNA	0	0.163396	0.0821589	0.0733442	0.154303	11	2	0.44399	0.730699	0.686732	1
deloc_cis	ES	ENSG00000254427.1	exons	AC103736.1	lncRNA	lncRNA	0	0.117659	0.0409608	0.108718	0.182574	13	3	0.482177	0.699283	0.686732	1
deloc_cis	ES	ENSG00000254431.1	exons	AC084083.1	lncRNA	lncRNA	0	0.161491	0.159823	0.112087	0.5	2	2	0.465023	0.71515	0.686732	1
deloc_cis	ES	ENSG00000254444.1	exons	AC022762.1	lncRNA	lncRNA	0	0.145021	0.0709463	0.102463	0.288675	5	2	0.48513	0.700568	0.686732	1
deloc_cis	ES	ENSG00000254450.1	exons	ALG9-IT1	lncRNA	lncRNA	0	0.353703	0.0928905	0.124001	0.348155	9	5	0.325297	0.782326	0.686732	1
deloc_cis	ES	ENSG00000254454.2	exons	RCC2P6	ncRNA	pseudogene	0	0.208185	0.100333	0.107166	0.365148	5	3	0.4383	0.737768	0.686732	1
deloc_cis	ES	ENSG00000254458.1	exons	AP001107.3	lncRNA	lncRNA	0	0.166017	0.0434455	0.0759598	0.2	4	1	0.368639	0.631361	0.686732	1
deloc_cis	ES	ENSG00000254459.1	exons	AP002812.2	lncRNA	lncRNA	0	0.185996	0.173782	0.100353	0.5	2	2	0.469086	0.712649	0.686732	1
deloc_cis	ES	ENSG00000254460.1	exons	AP002815.1	lncRNA	lncRNA	0	0.245278	0.173782	0.0723255	0.5	1	1	0.385686	0.614314	0.686732	1
deloc_cis	ES	ENSG00000254461.1	exons	AP001107.4	lncRNA	lncRNA	0	0.245278	0.173782	0.0723255	0.5	1	1	0.385686	0.614314	0.686732	1
deloc_cis	ES	ENSG00000254463.1	exons	PPIAP41	ncRNA	pseudogene	0	0.210155	0.0425678	0.117284	0.196116	15	4	0.424299	0.734382	0.686732	1
deloc_cis	ES	ENSG00000254469.7	exons	AP002495.1	mRNA	mRNA	0	0.73245	0.0646943	0.185051	0.27128	78	29	0.0561965	0.961883	0.686732	1
deloc_cis	ES	ENSG00000254473.1	exons	AL354920.1	lncRNA	lncRNA	0	0.280333	0.168926	0.0646394	0.5	1	1	0.420422	0.579578	0.686732	1
deloc_cis	ES	ENSG00000254477.2	exons	AP000640.1	lncRNA	lncRNA	0	0.0672974	0.0334444	0.104087	0.158114	12	2	0.51237	0.67551	0.686732	1
deloc_cis	ES	ENSG00000254482.1	exons	AP003102.1	ncRNA	pseudogene	0	0.245278	0.173782	0.0723255	0.5	1	1	0.385686	0.614314	0.686732	1
deloc_cis	ES	ENSG00000254484.1	exons	AP002336.1	lncRNA	lncRNA	0	0.119766	0.0501666	0.103253	0.223607	7	2	0.524456	0.665502	0.686732	1
deloc_cis	ES	ENSG00000254485.5	exons	AC026191.1	lncRNA	lncRNA	0	0.12858	0.0793185	0.125995	0.408248	3	2	0.498781	0.684682	0.686732	1
deloc_cis	ES	ENSG00000254497.1	exons	AC103681.1	lncRNA	lncRNA	0	0.126714	0.173782	0.139243	0.5	1	1	0.437638	0.562362	0.686732	1
deloc_cis	ES	ENSG00000254500.1	exons	RANP3	ncRNA	pseudogene	0	0.108772	0.0448704	0.103959	0.204124	8	2	0.46122	0.720391	0.686732	1
deloc_cis	ES	ENSG00000254503.1	exons	AC010319.1	ncRNA	pseudogene	0	0.350183	0.258949	0.0508289	0.333333	2	1	0.398678	0.601322	0.686732	1
deloc_cis	ES	ENSG00000254505.9	exons	CHMP4A	mRNA	mRNA	0	0.0595234	0.0273846	0.106637	0.106479	60	7	0.529849	0.652393	0.686732	1
deloc_cis	ES	ENSG00000254506.1	exons	AP003080.1	ncRNA	pseudogene	0	0.189959	0.0579274	0.0752832	0.25	3	1	0.45034	0.54966	0.686732	1
deloc_cis	ES	ENSG00000254508.5	exons	FBXO3-DT	lncRNA	lncRNA	0	0.143365	0.0347564	0.0763656	0.166667	5	1	0.389575	0.610425	0.686732	1
deloc_cis	ES	ENSG00000254510.1	exons	AP001107.5	lncRNA	lncRNA	0	0.342137	0.0868911	0.123681	0.333333	10	5	0.337725	0.777031	0.686732	1
deloc_cis	ES	ENSG00000254522.1	exons	AP001767.1	ncRNA	pseudogene	0	0.185996	0.173782	0.100353	0.5	2	2	0.469086	0.712649	0.686732	1
deloc_cis	ES	ENSG00000254534.1	exons	AP000776.1	ncRNA	pseudogene	0	0.126714	0.173782	0.139243	0.5	1	1	0.437638	0.562362	0.686732	1
deloc_cis	ES	ENSG00000254536.1	exons	AL360181.3	mRNA	mRNA	0	0.159218	0.124275	0.107237	0.408248	3	2	0.424422	0.750823	0.686732	1
deloc_cis	ES	ENSG00000254537.1	exons	AL137161.1	ncRNA	pseudogene	0	0.272796	0.173782	0.110128	0.5	3	3	0.430271	0.740362	0.686732	1
deloc_cis	ES	ENSG00000254560.5	exons	BBOX1-AS1	lncRNA	lncRNA	0	0.231303	0.0579274	0.116052	0.239046	12	5	0.383878	0.776572	0.686732	1
deloc_cis	ES	ENSG00000254561.3	exons	AP003393.1	lncRNA	lncRNA	1	0.219402	0.0709463	0.111541	0.288675	7	3	0.379936	0.775613	0.686732	1
deloc_cis	ES	ENSG00000254572.2	exons	GLULP3	ncRNA	pseudogene	0	0.126714	0.173782	0.139243	0.5	1	1	0.437638	0.562362	0.686732	1
deloc_cis	ES	ENSG00000254577.1	exons	AC087276.1	lncRNA	lncRNA	0	0.108772	0.0448704	0.103959	0.204124	8	2	0.46122	0.720391	0.686732	1
deloc_cis	ES	ENSG00000254579.2	exons	AC090720.1	ncRNA	pseudogene	0	0.126714	0.173782	0.139243	0.5	1	1	0.437638	0.562362	0.686732	1
deloc_cis	ES	ENSG00000254585.3	exons	MAGEL2	mRNA	mRNA	0	0.0763743	0.0331945	0.0873194	0.109109	33	4	0.484411	0.65096	0.686732	1
deloc_cis	ES	ENSG00000254587.1	exons	AP003066.1	lncRNA	lncRNA	0	0.215863	0.0868911	0.0741824	0.333333	2	1	0.42167	0.57833	0.686732	1
deloc_cis	ES	ENSG00000254590.1	exons	AP003396.2	ncRNA	pseudogene	0	0.209942	0.0472975	0.121181	0.2	24	6	0.432463	0.72308	0.686732	1
deloc_cis	ES	ENSG00000254592.1	exons	AC123788.1	lncRNA	lncRNA	0	0.126714	0.173782	0.139243	0.5	1	1	0.437638	0.562362	0.686732	1
deloc_cis	ES	ENSG00000254595.1	exons	AC084337.1	ncRNA	pseudogene	0	0.171288	0.122883	0.101634	0.408248	3	2	0.496391	0.690536	0.686732	1
deloc_cis	ES	ENSG00000254599.1	exons	AP003715.1	lncRNA	lncRNA	0	0.0802906	0.0217228	0.0766498	0.111111	8	1	0.443883	0.556117	0.686732	1
deloc_cis	ES	ENSG00000254606.1	exons	AC013714.1	lncRNA	lncRNA	0	0.219861	0.0777177	0.111345	0.308607	7	3	0.42677	0.732099	0.686732	1
deloc_cis	ES	ENSG00000254615.2	exons	AC027031.2	lncRNA	lncRNA	0	0.219162	0.0437693	0.144121	0.204124	42	10	0.350625	0.782804	0.686732	1
deloc_cis	ES	ENSG00000254620.1	exons	AL050327.1	lncRNA	lncRNA	0	0.194256	0.450003	0.0986662	0.5	1	1	0.421947	0.578053	0.686732	1
deloc_cis	ES	ENSG00000254630.1	exons	AP001922.2	lncRNA	lncRNA	0	0.126714	0.173782	0.139243	0.5	1	1	0.437638	0.562362	0.686732	1
deloc_cis	ES	ENSG00000254632.1	exons	AP003119.1	lncRNA	lncRNA	0	0.245278	0.173782	0.0723255	0.5	1	1	0.385686	0.614314	0.686732	1
deloc_cis	ES	ENSG00000254639.1	exons	AC116021.1	lncRNA	lncRNA	0	0.040985	0.0173782	0.0763943	0.0909091	10	1	0.475486	0.524514	0.686732	1
deloc_cis	ES	ENSG00000254646.1	exons	OR8B10P	ncRNA	pseudogene	0	0.126714	0.173782	0.139243	0.5	1	1	0.437638	0.562362	0.686732	1
deloc_cis	ES	ENSG00000254648.1	exons	AP000911.2	lncRNA	lncRNA	0	0.0626014	0.0226887	0.112373	0.11547	30	4	0.515949	0.655078	0.686732	1
deloc_cis	ES	ENSG00000254650.1	exons	MTCYBP41	ncRNA	pseudogene	0	0.185996	0.245765	0.100353	0.5	2	2	0.469086	0.712649	0.686732	1
deloc_cis	ES	ENSG00000254651.1	exons	AC018716.1	lncRNA	lncRNA	0	0.126714	0.173782	0.139243	0.5	1	1	0.437638	0.562362	0.686732	1
deloc_cis	ES	ENSG00000254662.1	exons	AP000781.1	lncRNA	lncRNA	0	0.245278	0.173782	0.0723255	0.5	1	1	0.385686	0.614314	0.686732	1
deloc_cis	ES	ENSG00000254670.1	exons	AC084859.1	lncRNA	lncRNA	0	0.171288	0.122883	0.101634	0.408248	3	2	0.496391	0.690536	0.686732	1
deloc_cis	ES	ENSG00000254676.1	exons	AP000873.4	lncRNA	lncRNA	0	0.452321	0.0587491	0.148366	0.250873	44	13	0.221235	0.873411	0.686732	1
deloc_cis	ES	ENSG00000254678.1	exons	AP005018.1	ncRNA	pseudogene	0	0.132864	0.0614413	0.103449	0.258199	6	2	0.479255	0.698502	0.686732	1
deloc_cis	ES	ENSG00000254681.6	exons	PKD1P5	ncRNA	pseudogene	0	0.172729	0.28434	0.108639	0.5	1	1	0.401669	0.598331	0.686732	1
deloc_cis	ES	ENSG00000254682.1	exons	AP002387.1	lncRNA	lncRNA	0	0.0900011	0.0434455	0.103918	0.19245	10	2	0.538036	0.65241	0.686732	1
deloc_cis	ES	ENSG00000254684.1	exons	AP002803.1	ncRNA	pseudogene	0	0.171288	0.122883	0.101634	0.408248	3	2	0.496391	0.690536	0.686732	1
deloc_cis	ES	ENSG00000254688.1	exons	AC013549.2	lncRNA	lncRNA	0	0.245278	0.173782	0.0723255	0.5	1	1	0.385686	0.614314	0.686732	1
deloc_cis	ES	ENSG00000254689.2	exons	LINC02235	lncRNA	lncRNA	0	0.161491	0.159823	0.112087	0.5	2	2	0.465023	0.71515	0.686732	1
deloc_cis	ES	ENSG00000254691.1	exons	AP002812.3	lncRNA	lncRNA	0	0.258715	0.141893	0.110468	0.447214	4	3	0.372142	0.775152	0.686732	1
deloc_cis	ES	ENSG00000254694.1	exons	AP001893.1	lncRNA	lncRNA	0	0.301287	0.0544133	0.125763	0.238366	20	6	0.34646	0.793957	0.686732	1
deloc_cis	ES	ENSG00000254698.1	exons	AP000893.2	lncRNA	lncRNA	0	0.158336	0.100333	0.102385	0.353553	4	2	0.517177	0.67202	0.686732	1
deloc_cis	ES	ENSG00000254705.1	exons	AP000722.1	lncRNA	lncRNA	0	0.126714	0.173782	0.139243	0.5	1	1	0.437638	0.562362	0.686732	1
deloc_cis	ES	ENSG00000254707.1	exons	AC104237.1	lncRNA	lncRNA	0	0.126714	0.173782	0.139243	0.5	1	1	0.437638	0.562362	0.686732	1
deloc_cis	ES	ENSG00000254708.1	exons	AL139174.1	ncRNA	pseudogene	0	0.362133	0.0453774	0.132541	0.19803	19	7	0.282328	0.763535	0.686732	1
deloc_cis	ES	ENSG00000254710.1	exons	AP001970.1	lncRNA	lncRNA	0	0.126714	0.173782	0.139243	0.5	1	1	0.437638	0.562362	0.686732	1
deloc_cis	ES	ENSG00000254712.1	exons	AC087280.1	ncRNA	pseudogene	0	0.232447	0.0819217	0.111369	0.316228	6	3	0.363018	0.785159	0.686732	1
deloc_cis	ES	ENSG00000254713.2	exons	HNRNPA1P72	ncRNA	pseudogene	0	0.418878	0.173782	0.0871011	0.5	2	2	0.337594	0.662406	0.686732	1
deloc_cis	ES	ENSG00000254718.6	exons	AL157756.1	lncRNA	lncRNA	0	0.402825	0.162472	0.11343	0.408248	9	5	0.321508	0.795262	0.686732	1
deloc_cis	ES	ENSG00000254721.1	exons	AP000879.1	lncRNA	lncRNA	0	0.215863	0.0868911	0.0741824	0.333333	2	1	0.42167	0.57833	0.686732	1
deloc_cis	ES	ENSG00000254727.1	exons	PTP4A1P6	ncRNA	pseudogene	0	0.121653	0.0289637	0.0765846	0.142857	6	1	0.40886	0.59114	0.686732	1
deloc_cis	ES	ENSG00000254732.1	exons	AP001931.1	mRNA	mRNA	0	0.185996	0.173782	0.100353	0.5	2	2	0.469086	0.712649	0.686732	1
deloc_cis	ES	ENSG00000254733.1	exons	AP001831.1	lncRNA	lncRNA	0	0.245278	0.173782	0.0723255	0.5	1	1	0.385686	0.614314	0.686732	1
deloc_cis	ES	ENSG00000254735.1	exons	HMGB1P42	ncRNA	pseudogene	0	0.245278	0.173782	0.0723255	0.5	1	1	0.385686	0.614314	0.686732	1
deloc_cis	ES	ENSG00000254737.2	exons	OR10G4	mRNA	mRNA	0	0.143365	0.0347564	0.0763656	0.166667	5	1	0.389575	0.610425	0.686732	1
deloc_cis	ES	ENSG00000254739.1	exons	AC137894.1	lncRNA	lncRNA	0	0.166017	0.0434455	0.0759598	0.2	4	1	0.368639	0.631361	0.686732	1
deloc_cis	ES	ENSG00000254740.2	exons	AP003396.3	lncRNA	lncRNA	0	0.126714	0.173782	0.139243	0.5	1	1	0.437638	0.562362	0.686732	1
deloc_cis	ES	ENSG00000254744.3	exons	AC084855.1	lncRNA	lncRNA	0	0.287996	0.121964	0.0592671	0.333333	2	1	0.374422	0.625578	0.686732	1
deloc_cis	ES	ENSG00000254746.5	exons	AC103855.2	lncRNA	lncRNA	0	0.245278	0.173782	0.0723255	0.5	1	1	0.385686	0.614314	0.686732	1
deloc_cis	ES	ENSG00000254760.1	exons	AC008750.1	lncRNA	lncRNA	0	0.259141	0.258949	0.070983	0.333333	4	2	0.485498	0.698738	0.686732	1
deloc_cis	ES	ENSG00000254768.5	exons	AC104009.1	lncRNA	lncRNA	0	0.245278	0.173782	0.0723255	0.5	1	1	0.385686	0.614314	0.686732	1
deloc_cis	ES	ENSG00000254771.1	exons	AP001893.2	ncRNA	pseudogene	0	0.107795	0.0434455	0.103716	0.2	8	2	0.462345	0.716097	0.686732	1
deloc_cis	ES	ENSG00000254777.5	exons	AC022182.1	lncRNA	lncRNA	0	0.161491	0.159823	0.112087	0.5	2	2	0.465023	0.71515	0.686732	1
deloc_cis	ES	ENSG00000254781.1	exons	GVINP2	ncRNA	pseudogene	0	0.0997116	0.0868911	0.140886	0.333333	2	1	0.47353	0.52647	0.686732	1
deloc_cis	ES	ENSG00000254786.1	exons	AP001636.1	ncRNA	pseudogene	0	0.171288	0.122883	0.101634	0.408248	3	2	0.496391	0.690536	0.686732	1
deloc_cis	ES	ENSG00000254788.7	exons	CKLF-CMTM1	mRNA	mRNA	0	0.238551	0.201059	0.0785183	0.408248	3	2	0.412426	0.759034	0.686732	1
deloc_cis	ES	ENSG00000254790.1	exons	AP000842.1	lncRNA	lncRNA	0	0.144835	0.0709463	0.102987	0.288675	5	2	0.542783	0.648214	0.686732	1
deloc_cis	ES	ENSG00000254793.1	exons	FDPSP4	ncRNA	pseudogene	0	0.200602	0.0995835	0.0821699	0.288675	5	2	0.489502	0.694961	0.686732	1
deloc_cis	ES	ENSG00000254811.5	exons	AP002001.1	ncRNA	pseudogene	0	0.245278	0.173782	0.0723255	0.5	1	1	0.385686	0.614314	0.686732	1
deloc_cis	ES	ENSG00000254814.1	exons	AP003031.1	lncRNA	lncRNA	0	0.245278	0.173782	0.0723255	0.5	1	1	0.385686	0.614314	0.686732	1
deloc_cis	ES	ENSG00000254815.5	exons	AP006284.1	lncRNA	lncRNA	0	0.0529752	0.0274774	0.104096	0.136083	13	2	0.536372	0.654046	0.686732	1
deloc_cis	ES	ENSG00000254820.1	exons	AC107882.1	lncRNA	lncRNA	0	0.245278	0.173782	0.0723255	0.5	1	1	0.385686	0.614314	0.686732	1
deloc_cis	ES	ENSG00000254826.1	exons	AP001922.3	lncRNA	lncRNA	0	0.113693	0.0656835	0.103322	0.25	8	2	0.500229	0.687233	0.686732	1
deloc_cis	ES	ENSG00000254831.1	exons	KRT18P58	ncRNA	pseudogene	0	0.245278	0.173782	0.0723255	0.5	1	1	0.385686	0.614314	0.686732	1
deloc_cis	ES	ENSG00000254839.1	exons	AF131215.3	lncRNA	lncRNA	0	0.163926	0.0467913	0.131029	0.216506	19	5	0.467213	0.709434	0.686732	1
deloc_cis	ES	ENSG00000254846.1	exons	AL355075.1	lncRNA	lncRNA	0	0.279586	0.22977	0.0647844	0.5	1	1	0.422054	0.577946	0.686732	1
deloc_cis	ES	ENSG00000254854.1	exons	AP003390.1	lncRNA	lncRNA	0	0.189959	0.0579274	0.0752832	0.25	3	1	0.45034	0.54966	0.686732	1
deloc_cis	ES	ENSG00000254855.1	exons	AP001107.8	lncRNA	lncRNA	0	0.121538	0.0549547	0.103725	0.235702	7	2	0.496283	0.686177	0.686732	1
deloc_cis	ES	ENSG00000254858.9	exons	MPV17L2	mRNA	mRNA	0	0.103527	0.0637489	0.0781533	0.104257	53	5	0.499856	0.643785	0.686732	1
deloc_cis	ES	ENSG00000254859.1	exons	AC067930.4	lncRNA	lncRNA	2	0.18235	0.0799114	0.0843657	0.333333	2	1	0.415025	0.584975	0.686732	1
deloc_cis	ES	ENSG00000254860.5	exons	TMEM9B-AS1	lncRNA	lncRNA	0	0.32224	0.0528802	0.134328	0.228218	35	9	0.322378	0.826959	0.686732	1
deloc_cis	ES	ENSG00000254862.5	exons	AC100771.2	lncRNA	lncRNA	0	0.0672974	0.0334444	0.104087	0.158114	12	2	0.51237	0.67551	0.686732	1
deloc_cis	ES	ENSG00000254864.1	exons	AC107884.2	lncRNA	lncRNA	0	0.126714	0.173782	0.139243	0.5	1	1	0.437638	0.562362	0.686732	1
deloc_cis	ES	ENSG00000254867.1	exons	AP006287.1	ncRNA	pseudogene	0	0.145021	0.0709463	0.102463	0.288675	5	2	0.48513	0.700568	0.686732	1
deloc_cis	ES	ENSG00000254873.1	exons	AP001267.1	lncRNA	lncRNA	0	0.040985	0.0173782	0.0763943	0.0909091	10	1	0.475486	0.524514	0.686732	1
deloc_cis	ES	ENSG00000254876.5	exons	SUGT1P4-STRA6LP	lncRNA	lncRNA	0	0.344609	0.0343521	0.130195	0.163896	142	23	0.258593	0.841389	0.686732	1
deloc_cis	ES	ENSG00000254877.1	exons	AP001636.2	ncRNA	pseudogene	0	0.126714	0.173782	0.139243	0.5	1	1	0.437638	0.562362	0.686732	1
deloc_cis	ES	ENSG00000254879.1	exons	PTPRJ-AS1	lncRNA	lncRNA	0	0.126714	0.173782	0.139243	0.5	1	1	0.437638	0.562362	0.686732	1
deloc_cis	ES	ENSG00000254880.1	exons	PKNOX2-AS1	lncRNA	lncRNA	0	0.185996	0.173782	0.100353	0.5	2	2	0.469086	0.712649	0.686732	1
deloc_cis	ES	ENSG00000254884.1	exons	PRR13P2	ncRNA	pseudogene	0	0.0964693	0.0388589	0.103993	0.182574	9	2	0.478969	0.703721	0.686732	1
deloc_cis	ES	ENSG00000254890.1	exons	AP003049.1	ncRNA	pseudogene	0	0.185996	0.173782	0.100353	0.5	2	2	0.469086	0.712649	0.686732	1
deloc_cis	ES	ENSG00000254896.1	exons	OPCML-IT1	lncRNA	lncRNA	0	0.197469	0.0317281	0.120499	0.152944	23	5	0.449334	0.694335	0.686732	1
deloc_cis	ES	ENSG00000254897.1	exons	AP003035.1	ncRNA	pseudogene	0	0.222124	0.0488286	0.126569	0.208817	43	8	0.398647	0.770856	0.686732	1
deloc_cis	ES	ENSG00000254901.7	exons	BORCS8	mRNA	mRNA	0	0.0149791	0.0466506	0.0847195	0.0826211	203	18	0.538492	0.607516	0.686732	1
deloc_cis	ES	ENSG00000254911.3	exons	SCARNA9	lncRNA	lncRNA	1	0.272796	0.173782	0.110128	0.5	3	3	0.430271	0.740362	0.686732	1
deloc_cis	ES	ENSG00000254921.1	exons	AC116456.1	lncRNA	lncRNA	0	0.245278	0.173782	0.0723255	0.5	1	1	0.385686	0.614314	0.686732	1
deloc_cis	ES	ENSG00000254938.1	exons	AP002833.1	lncRNA	lncRNA	0	0.185996	0.173782	0.100353	0.5	2	2	0.469086	0.712649	0.686732	1
deloc_cis	ES	ENSG00000254942.1	exons	AL355310.3	lncRNA	lncRNA	0	0.147826	0.0436764	0.0985595	0.333333	2	1	0.443868	0.556132	0.686732	1
deloc_cis	ES	ENSG00000254943.1	exons	AP003501.2	lncRNA	lncRNA	0	0.158336	0.100333	0.102385	0.353553	4	2	0.517177	0.67202	0.686732	1
deloc_cis	ES	ENSG00000254946.1	exons	AC073172.2	lncRNA	lncRNA	0	0.450254	0.347564	0.0861416	0.666667	1	2	0.311153	0.688847	0.686732	1
deloc_cis	ES	ENSG00000254951.7	exons	AC044810.2	lncRNA	lncRNA	1	0.933095	0.0503054	0.16569	0.22449	76	22	0.0478652	0.952135	0.686732	1
deloc_cis	ES	ENSG00000254957.1	exons	AC111188.2	ncRNA	pseudogene	0	0.245278	0.173782	0.0723255	0.5	1	1	0.385686	0.614314	0.686732	1
deloc_cis	ES	ENSG00000254959.6	exons	INMT-MINDY4	mRNA	mRNA	0	0.211384	0.143528	0.0819612	0.5	1	1	0.37463	0.62537	0.686732	1
deloc_cis	ES	ENSG00000254966.1	exons	AC103974.1	lncRNA	lncRNA	0	0.185996	0.173782	0.100353	0.5	2	2	0.469086	0.712649	0.686732	1
deloc_cis	ES	ENSG00000254976.1	exons	OR8B7P	ncRNA	pseudogene	0	0.126714	0.173782	0.139243	0.5	1	1	0.437638	0.562362	0.686732	1
deloc_cis	ES	ENSG00000254980.1	exons	AP002008.1	lncRNA	lncRNA	0	0.245278	0.173782	0.0723255	0.5	1	1	0.385686	0.614314	0.686732	1
deloc_cis	ES	ENSG00000254985.1	exons	RSF1-IT2	lncRNA	lncRNA	0	0.446183	0.0533588	0.149977	0.232048	51	15	0.209212	0.902336	0.686732	1
deloc_cis	ES	ENSG00000254986.7	exons	DPP3	mRNA	mRNA	0	0.0730025	0.0204804	0.115393	0.104828	36	5	0.509933	0.623796	0.686732	1
deloc_cis	ES	ENSG00000254990.5	exons	AP001781.1	lncRNA	lncRNA	0	0.189959	0.0579274	0.0752832	0.25	3	1	0.45034	0.54966	0.686732	1
deloc_cis	ES	ENSG00000254997.3	exons	KRTAP5-9	mRNA	mRNA	0	0.126714	0.173782	0.139243	0.5	1	1	0.437638	0.562362	0.686732	1
deloc_cis	ES	ENSG00000254999.3	exons	BRK1	mRNA	mRNA	0	0.493621	0.0541848	0.189355	0.325669	33	16	0.155237	0.905523	0.686732	1
deloc_cis	ES	ENSG00000255008.2	exons	AP000442.1	lncRNA	lncRNA	0	0.450254	0.347564	0.0861416	0.666667	1	2	0.311153	0.688847	0.686732	1
deloc_cis	ES	ENSG00000255015.1	exons	AP000755.1	lncRNA	lncRNA	0	0.245278	0.173782	0.0723255	0.5	1	1	0.385686	0.614314	0.686732	1
deloc_cis	ES	ENSG00000255020.1	exons	AF131216.3	lncRNA	lncRNA	0	0.111898	0.0714749	0.11524	0.288675	6	2	0.479905	0.703748	0.686732	1
deloc_cis	ES	ENSG00000255021.1	exons	AC093496.1	lncRNA	lncRNA	0	0.187881	0.112173	0.0904709	0.5	1	1	0.452847	0.547153	0.686732	1
deloc_cis	ES	ENSG00000255026.1	exons	AC136475.3	lncRNA	lncRNA	0	0.185996	0.173782	0.100353	0.5	2	2	0.469086	0.712649	0.686732	1
deloc_cis	ES	ENSG00000255027.2	exons	AP000842.2	lncRNA	lncRNA	0	0.185996	0.173782	0.100353	0.5	2	2	0.469086	0.712649	0.686732	1
deloc_cis	ES	ENSG00000255028.5	exons	AP003049.2	lncRNA	lncRNA	0	0.126714	0.173782	0.139243	0.5	1	1	0.437638	0.562362	0.686732	1
deloc_cis	ES	ENSG00000255035.2	exons	SDHCP4	ncRNA	pseudogene	0	0.245278	0.173782	0.0723255	0.5	1	1	0.385686	0.614314	0.686732	1
deloc_cis	ES	ENSG00000255036.6	exons	STRA6LP	lncRNA	lncRNA	0	0.20231	0.119449	0.0886789	0.408248	3	2	0.39613	0.772598	0.686732	1
deloc_cis	ES	ENSG00000255038.1	exons	AP006287.2	lncRNA	lncRNA	0	0.185996	0.173782	0.100353	0.5	2	2	0.469086	0.712649	0.686732	1
deloc_cis	ES	ENSG00000255039.1	exons	LINC02553	lncRNA	lncRNA	0	0.245278	0.173782	0.0723255	0.5	1	1	0.385686	0.614314	0.686732	1
deloc_cis	ES	ENSG00000255045.1	exons	AP000866.5	lncRNA	lncRNA	0	0.215863	0.0868911	0.0741824	0.333333	2	1	0.42167	0.57833	0.686732	1
deloc_cis	ES	ENSG00000255046.1	exons	AC069185.1	lncRNA	lncRNA	0	0.195022	0.0277833	0.144129	0.147734	59	12	0.400079	0.72094	0.686732	1
deloc_cis	ES	ENSG00000255048.1	exons	OR8X1P	ncRNA	pseudogene	0	0.245278	0.173782	0.0723255	0.5	1	1	0.385686	0.614314	0.686732	1
deloc_cis	ES	ENSG00000255050.1	exons	AC067930.5	lncRNA	lncRNA	0	0.112377	0.159823	0.152812	0.5	1	1	0.441701	0.558299	0.686732	1
deloc_cis	ES	ENSG00000255065.1	exons	AP002001.2	ncRNA	pseudogene	0	0.245278	0.173782	0.0723255	0.5	1	1	0.385686	0.614314	0.686732	1
deloc_cis	ES	ENSG00000255067.1	exons	AC013549.3	lncRNA	lncRNA	0	0.369736	0.173782	0.123632	0.471405	7	5	0.322175	0.819037	0.686732	1
deloc_cis	ES	ENSG00000255081.1	exons	AP003168.2	lncRNA	lncRNA	0	0.106112	0.0302516	0.110475	0.14825	17	3	0.516981	0.66651	0.686732	1
deloc_cis	ES	ENSG00000255082.1	exons	GRM5-AS1	lncRNA	lncRNA	0	0.245278	0.173782	0.0723255	0.5	1	1	0.385686	0.614314	0.686732	1
deloc_cis	ES	ENSG00000255087.3	exons	AP001993.1	lncRNA	lncRNA	0	0.245278	0.173782	0.0723255	0.5	1	1	0.385686	0.614314	0.686732	1
deloc_cis	ES	ENSG00000255094.1	exons	AC090159.1	lncRNA	lncRNA	0	0.126714	0.173782	0.139243	0.5	1	1	0.437638	0.562362	0.686732	1
deloc_cis	ES	ENSG00000255097.1	exons	AP006259.1	lncRNA	lncRNA	0	0.181377	0.0367182	0.120978	0.172516	30	7	0.437781	0.734895	0.686732	1
deloc_cis	ES	ENSG00000255100.1	exons	AP003119.2	lncRNA	lncRNA	0	0.12952	0.0366365	0.113976	0.171499	21	4	0.509227	0.678795	0.686732	1
deloc_cis	ES	ENSG00000255102.1	exons	AP005436.1	lncRNA	lncRNA	0	0.124183	0.0709463	0.103266	0.267261	7	2	0.486831	0.698549	0.686732	1
deloc_cis	ES	ENSG00000255108.1	exons	AP006621.1	lncRNA	lncRNA	0	0.124183	0.0709463	0.103266	0.267261	7	2	0.486831	0.698549	0.686732	1
deloc_cis	ES	ENSG00000255112.2	exons	CHMP1B	mRNA	mRNA	0	0.735871	0.0929493	0.17458	0.218701	201	52	0.0419749	0.973685	0.686732	1
deloc_cis	ES	ENSG00000255116.2	exons	SLC5A4P1	ncRNA	pseudogene	0	0.185996	0.173782	0.100353	0.5	2	2	0.469086	0.712649	0.686732	1
deloc_cis	ES	ENSG00000255121.2	exons	AP003392.4	lncRNA	lncRNA	0	0.188669	0.0250359	0.1318	0.125	73	13	0.364653	0.700461	0.686732	1
deloc_cis	ES	ENSG00000255129.5	exons	AP000880.1	lncRNA	lncRNA	0	0.143365	0.0347564	0.0763656	0.166667	5	1	0.389575	0.610425	0.686732	1
deloc_cis	ES	ENSG00000255132.1	exons	AC090138.1	lncRNA	lncRNA	0	0.245278	0.173782	0.0723255	0.5	1	1	0.385686	0.614314	0.686732	1
deloc_cis	ES	ENSG00000255139.1	exons	AP000442.2	lncRNA	lncRNA	1	0.185996	0.173782	0.100353	0.5	2	2	0.469086	0.712649	0.686732	1
deloc_cis	ES	ENSG00000255142.1	exons	AP006621.2	lncRNA	lncRNA	0	0.0935651	0.0579274	0.103245	0.223607	10	2	0.524029	0.665565	0.686732	1
deloc_cis	ES	ENSG00000255146.1	exons	AP004247.2	lncRNA	lncRNA	0	0.157787	0.0868911	0.102231	0.333333	4	2	0.521362	0.666544	0.686732	1
deloc_cis	ES	ENSG00000255150.2	exons	EID3	mRNA	mRNA	0	0.17721	0.0317042	0.130615	0.150424	106	17	0.416057	0.752711	0.686732	1
deloc_cis	ES	ENSG00000255152.8	exons	MSH5-SAPCD1	mRNA	mRNA	0	0.131962	0.0663104	0.115838	0.333333	4	2	0.485832	0.699699	0.686732	1
deloc_cis	ES	ENSG00000255154.7	exons	HTD2	mRNA	mRNA	0	0.295197	0.0396592	0.158092	0.258199	16	7	0.325605	0.769589	0.686732	1
deloc_cis	ES	ENSG00000255156.1	exons	RNY1P9	lncRNA	lncRNA	0	0.346962	0.324481	0.0573584	0.333333	2	1	0.397643	0.602357	0.686732	1
deloc_cis	ES	ENSG00000255160.5	exons	AC009652.1	lncRNA	lncRNA	0	0.245278	0.173782	0.0723255	0.5	1	1	0.385686	0.614314	0.686732	1
deloc_cis	ES	ENSG00000255165.1	exons	AC134775.1	lncRNA	lncRNA	0	0.215863	0.0868911	0.0741824	0.333333	2	1	0.42167	0.57833	0.686732	1
deloc_cis	ES	ENSG00000255171.6	exons	LINC01499	lncRNA	lncRNA	1	0.126714	0.173782	0.139243	0.5	1	1	0.437638	0.562362	0.686732	1
deloc_cis	ES	ENSG00000255173.1	exons	AP003068.3	lncRNA	lncRNA	0	0.143365	0.0347564	0.0763656	0.166667	5	1	0.389575	0.610425	0.686732	1
deloc_cis	ES	ENSG00000255176.1	exons	AP000941.1	lncRNA	lncRNA	0	0.217011	0.0329258	0.137151	0.158825	95	17	0.402468	0.761686	0.686732	1
deloc_cis	ES	ENSG00000255177.2	exons	MUC5B-AS1	lncRNA	lncRNA	0	0.245278	0.173782	0.0723255	0.5	1	1	0.385686	0.614314	0.686732	1
deloc_cis	ES	ENSG00000255186.1	exons	AC087277.2	lncRNA	lncRNA	0	0.126714	0.173782	0.139243	0.5	1	1	0.437638	0.562362	0.686732	1
deloc_cis	ES	ENSG00000255189.1	exons	GLYATL1P1	ncRNA	pseudogene	0	0.245278	0.173782	0.0723255	0.5	1	1	0.385686	0.614314	0.686732	1
deloc_cis	ES	ENSG00000255197.5	exons	AC090559.1	lncRNA	lncRNA	0	0.215863	0.0868911	0.0741824	0.333333	2	1	0.42167	0.57833	0.686732	1
deloc_cis	ES	ENSG00000255198.4	exons	SNHG9	lncRNA	lncRNA	1	0.329846	0.214941	0.0895528	0.306186	8	4	0.373576	0.77345	0.686732	1
deloc_cis	ES	ENSG00000255200.1	exons	PGAM1P8	ncRNA	pseudogene	0	0.18876	0.0819217	0.11026	0.301511	10	3	0.45759	0.721283	0.686732	1
deloc_cis	ES	ENSG00000255203.1	exons	OR7E2P	ncRNA	pseudogene	0	0.185996	0.173782	0.100353	0.5	2	2	0.469086	0.712649	0.686732	1
deloc_cis	ES	ENSG00000255207.1	exons	AL133399.1	ncRNA	pseudogene	0	0.126714	0.173782	0.139243	0.5	1	1	0.437638	0.562362	0.686732	1
deloc_cis	ES	ENSG00000255219.1	exons	AP000755.2	lncRNA	lncRNA	0	0.126714	0.173782	0.139243	0.5	1	1	0.437638	0.562362	0.686732	1
deloc_cis	ES	ENSG00000255222.1	exons	SETP17	ncRNA	pseudogene	0	0.189959	0.0579274	0.0752832	0.25	3	1	0.45034	0.54966	0.686732	1
deloc_cis	ES	ENSG00000255225.1	exons	OR8B6P	ncRNA	pseudogene	0	0.245278	0.173782	0.0723255	0.5	1	1	0.385686	0.614314	0.686732	1
deloc_cis	ES	ENSG00000255231.1	exons	MRPS36P4	ncRNA	pseudogene	0	0.245278	0.173782	0.0723255	0.5	1	1	0.385686	0.614314	0.686732	1
deloc_cis	ES	ENSG00000255232.1	exons	AC087441.2	ncRNA	pseudogene	0	0.157787	0.0868911	0.102231	0.333333	4	2	0.521362	0.666544	0.686732	1
deloc_cis	ES	ENSG00000255234.5	exons	AP000446.1	lncRNA	lncRNA	0	0.121538	0.0549547	0.103725	0.235702	7	2	0.496283	0.686177	0.686732	1
deloc_cis	ES	ENSG00000255236.2	exons	AP002992.1	lncRNA	lncRNA	0	0.107795	0.0434455	0.103716	0.2	8	2	0.462345	0.716097	0.686732	1
deloc_cis	ES	ENSG00000255239.2	exons	TREHP1	ncRNA	pseudogene	0	0.245278	0.173782	0.0723255	0.5	1	1	0.385686	0.614314	0.686732	1
deloc_cis	ES	ENSG00000255240.5	exons	AP001636.3	lncRNA	lncRNA	0	0.418878	0.173782	0.0871011	0.5	2	2	0.337594	0.662406	0.686732	1
deloc_cis	ES	ENSG00000255248.8	exons	MIR100HG	lncRNA	lncRNA	0	0.378353	0.0455155	0.145215	0.20702	57	14	0.252857	0.862905	0.686732	1
deloc_cis	ES	ENSG00000255256.1	exons	AL136146.2	lncRNA	lncRNA	0	0.158534	0.0409608	0.11724	0.182574	24	5	0.483339	0.69155	0.686732	1
deloc_cis	ES	ENSG00000255267.3	exons	AC018716.2	lncRNA	lncRNA	0	0.172495	0.122883	0.100944	0.408248	3	2	0.493161	0.688495	0.686732	1
deloc_cis	ES	ENSG00000255272.1	exons	AC113192.5	lncRNA	lncRNA	0	0.245278	0.173782	0.0723255	0.5	1	1	0.385686	0.614314	0.686732	1
deloc_cis	ES	ENSG00000255275.3	exons	AL080251.1	mRNA	mRNA	0	0.0885618	0.0873529	0.18241	0.5	1	1	0.461986	0.538014	0.686732	1
deloc_cis	ES	ENSG00000255282.6	exons	WTAPP1	ncRNA	pseudogene	0	0.245278	0.173782	0.0723255	0.5	1	1	0.385686	0.614314	0.686732	1
deloc_cis	ES	ENSG00000255287.1	exons	SNRPGP16	ncRNA	pseudogene	0	0.126714	0.173782	0.139243	0.5	1	1	0.437638	0.562362	0.686732	1
deloc_cis	ES	ENSG00000255301.1	exons	AP002893.1	lncRNA	lncRNA	0	0.220145	0.0709463	0.111405	0.282843	7	3	0.37791	0.76857	0.686732	1
deloc_cis	ES	ENSG00000255303.2	exons	OR5BA1P	ncRNA	pseudogene	0	0.185996	0.173782	0.100353	0.5	2	2	0.469086	0.712649	0.686732	1
deloc_cis	ES	ENSG00000255307.1	exons	OR52B2	mRNA	mRNA	0	0.172495	0.122883	0.100944	0.408248	3	2	0.493161	0.688495	0.686732	1
deloc_cis	ES	ENSG00000255310.2	exons	AF131215.5	lncRNA	lncRNA	0	0.608329	0.0515136	0.208747	0.241197	234	70	0.0674002	0.975427	0.686732	1
deloc_cis	ES	ENSG00000255311.5	exons	AP002370.2	lncRNA	lncRNA	0	0.215863	0.0868911	0.0741824	0.333333	2	1	0.42167	0.57833	0.686732	1
deloc_cis	ES	ENSG00000255314.3	exons	AC024475.4	lncRNA	lncRNA	0	-0.0684091	0.0108614	0.0746788	0.0588235	16	1	0.556924	0.443076	0.686732	1
deloc_cis	ES	ENSG00000255320.1	exons	AP000759.1	lncRNA	lncRNA	0	0.100672	0.024826	0.0766682	0.125	7	1	0.426879	0.573121	0.686732	1
deloc_cis	ES	ENSG00000255326.1	exons	AP001922.5	lncRNA	lncRNA	0	0.215863	0.0868911	0.0741824	0.333333	2	1	0.42167	0.57833	0.686732	1
deloc_cis	ES	ENSG00000255328.1	exons	AC136475.5	lncRNA	lncRNA	0	0.245278	0.173782	0.0723255	0.5	1	1	0.385686	0.614314	0.686732	1
deloc_cis	ES	ENSG00000255334.1	exons	AP000907.2	lncRNA	lncRNA	0	0.391746	0.115855	0.125237	0.377964	6	5	0.249106	0.836471	0.686732	1
deloc_cis	ES	ENSG00000255337.1	exons	AP001830.1	lncRNA	lncRNA	0	0.189959	0.0579274	0.0752832	0.25	3	1	0.45034	0.54966	0.686732	1
deloc_cis	ES	ENSG00000255342.1	exons	AP000926.1	ncRNA	pseudogene	0	0.135469	0.0777177	0.101117	0.288675	6	2	0.491585	0.690156	0.686732	1
deloc_cis	ES	ENSG00000255345.1	exons	AP002957.1	lncRNA	lncRNA	0	0.245278	0.173782	0.0723255	0.5	1	1	0.385686	0.614314	0.686732	1
deloc_cis	ES	ENSG00000255346.9	exons	NOX5	mRNA	mRNA	0	0.287996	0.121964	0.0592671	0.333333	2	1	0.374422	0.625578	0.686732	1
deloc_cis	ES	ENSG00000255355.1	exons	AP000640.2	lncRNA	lncRNA	0	0.0802906	0.0217228	0.0766498	0.111111	8	1	0.443883	0.556117	0.686732	1
deloc_cis	ES	ENSG00000255358.1	exons	AC019227.1	ncRNA	pseudogene	0	-0.00484127	0.0202474	0.111503	0.104352	43	5	0.55546	0.625041	0.686732	1
deloc_cis	ES	ENSG00000255362.1	exons	AP000785.2	lncRNA	lncRNA	0	0.245278	0.173782	0.0723255	0.5	1	1	0.385686	0.614314	0.686732	1
deloc_cis	ES	ENSG00000255371.1	exons	OPCML-IT2	lncRNA	lncRNA	0	0.166017	0.0434455	0.0759598	0.2	4	1	0.368639	0.631361	0.686732	1
deloc_cis	ES	ENSG00000255372.1	exons	AC107886.1	lncRNA	lncRNA	0	0.245278	0.173782	0.0723255	0.5	1	1	0.385686	0.614314	0.686732	1
deloc_cis	ES	ENSG00000255374.3	exons	TAS2R43	mRNA	mRNA	0	0.185905	0.0789605	0.107345	0.288675	11	3	0.436474	0.74042	0.686732	1
deloc_cis	ES	ENSG00000255381.1	exons	AP001258.1	ncRNA	pseudogene	0	0.258715	0.141893	0.110468	0.447214	4	3	0.372142	0.775152	0.686732	1
deloc_cis	ES	ENSG00000255384.1	exons	AP001267.2	lncRNA	lncRNA	0	0.116024	0.0217653	0.126737	0.110197	76	12	0.424849	0.627596	0.686732	1
deloc_cis	ES	ENSG00000255388.5	exons	AC021006.2	lncRNA	lncRNA	0	0.245278	0.173782	0.0723255	0.5	1	1	0.385686	0.614314	0.686732	1
deloc_cis	ES	ENSG00000255389.1	exons	Z97989.1	lncRNA	lncRNA	0	0.115638	0.0282748	0.132765	0.172133	27	6	0.502251	0.678774	0.686732	1
deloc_cis	ES	ENSG00000255391.1	exons	AP003497.1	ncRNA	pseudogene	0	0.245278	0.173782	0.0723255	0.5	1	1	0.385686	0.614314	0.686732	1
deloc_cis	ES	ENSG00000255394.4	exons	C8orf49	lncRNA	lncRNA	0	0.210605	0.159823	0.0822158	0.5	1	1	0.376987	0.623013	0.686732	1
deloc_cis	ES	ENSG00000255396.2	exons	AP000857.1	ncRNA	pseudogene	0	0.318951	0.0777177	0.124563	0.298142	13	6	0.33571	0.816236	0.686732	1
deloc_cis	ES	ENSG00000255399.3	exons	TBX5-AS1	lncRNA	lncRNA	0	0.191784	0.176561	0.0977607	0.5	2	2	0.437997	0.739278	0.686732	1
deloc_cis	ES	ENSG00000255400.1	exons	AC124276.2	lncRNA	lncRNA	0	0.245278	0.173782	0.0723255	0.5	1	1	0.385686	0.614314	0.686732	1
deloc_cis	ES	ENSG00000255404.1	exons	AP001266.1	lncRNA	lncRNA	0	0.245278	0.173782	0.0723255	0.5	1	1	0.385686	0.614314	0.686732	1
deloc_cis	ES	ENSG00000255408.3	exons	PCDHA3	mRNA	mRNA	0	0.89187	0.0680953	0.170646	0.354839	20	11	0.0737502	0.92625	0.686732	1
deloc_cis	ES	ENSG00000255413.1	exons	AC022880.1	ncRNA	pseudogene	0	0.18235	0.0799114	0.0843657	0.333333	2	1	0.415025	0.584975	0.686732	1
deloc_cis	ES	ENSG00000255423.1	exons	EBLN2	mRNA	mRNA	0	0.510074	0.0389664	0.217881	0.253072	229	67	0.0918476	0.961051	0.686732	1
deloc_cis	ES	ENSG00000255435.6	exons	AP001267.3	lncRNA	lncRNA	0	0.120097	0.0501666	0.103683	0.223607	7	2	0.445027	0.732792	0.686732	1
deloc_cis	ES	ENSG00000255441.1	exons	AC008750.2	lncRNA	lncRNA	0	0.11508	0.0799135	0.0714052	0.129099	17	2	0.536629	0.653766	0.686732	1
deloc_cis	ES	ENSG00000255447.1	exons	AC044839.4	lncRNA	lncRNA	0	0.185996	0.173782	0.100353	0.5	2	2	0.469086	0.712649	0.686732	1
deloc_cis	ES	ENSG00000255449.1	exons	AP002812.5	lncRNA	lncRNA	0	0.144835	0.0709463	0.102987	0.288675	5	2	0.542783	0.648214	0.686732	1
deloc_cis	ES	ENSG00000255458.5	exons	AC108471.2	lncRNA	lncRNA	0	0.0156246	0.0195831	0.127313	0.141421	13	2	0.550796	0.640973	0.686732	1
deloc_cis	ES	ENSG00000255460.1	exons	ZDHHC20P3	ncRNA	pseudogene	0	0.126714	0.173782	0.139243	0.5	1	1	0.437638	0.562362	0.686732	1
deloc_cis	ES	ENSG00000255467.1	exons	AP002433.1	lncRNA	lncRNA	0	0.215863	0.0868911	0.0741824	0.333333	2	1	0.42167	0.57833	0.686732	1
deloc_cis	ES	ENSG00000255471.1	exons	AP001528.2	lncRNA	lncRNA	0	0.146727	0.049153	0.10836	0.218218	10	3	0.44878	0.731349	0.686732	1
deloc_cis	ES	ENSG00000255481.2	exons	OR56A7P	ncRNA	pseudogene	0	0.132069	0.0579274	0.10322	0.25	6	2	0.505614	0.681992	0.686732	1
deloc_cis	ES	ENSG00000255484.2	exons	AP003063.2	lncRNA	lncRNA	0	0.126714	0.173782	0.139243	0.5	1	1	0.437638	0.562362	0.686732	1
deloc_cis	ES	ENSG00000255487.1	exons	AC087362.2	lncRNA	lncRNA	0	0.210605	0.159823	0.0822158	0.5	1	1	0.376987	0.623013	0.686732	1
deloc_cis	ES	ENSG00000255489.1	exons	AC115990.1	ncRNA	pseudogene	0	0.215863	0.0868911	0.0741824	0.333333	2	1	0.42167	0.57833	0.686732	1
deloc_cis	ES	ENSG00000255491.2	exons	AC100858.3	lncRNA	lncRNA	0	0.274015	0.0963767	0.133817	0.365148	12	5	0.380305	0.769346	0.686732	1
deloc_cis	ES	ENSG00000255496.1	exons	AC103796.1	lncRNA	lncRNA	0	0.0964693	0.0388589	0.103993	0.182574	9	2	0.478969	0.703721	0.686732	1
deloc_cis	ES	ENSG00000255498.1	exons	AC068385.1	lncRNA	lncRNA	0	0.245278	0.173782	0.0723255	0.5	1	1	0.385686	0.614314	0.686732	1
deloc_cis	ES	ENSG00000255502.5	exons	AP003730.2	lncRNA	lncRNA	0	0.126714	0.173782	0.139243	0.5	1	1	0.437638	0.562362	0.686732	1
deloc_cis	ES	ENSG00000255507.5	exons	UVRAG-DT	lncRNA	lncRNA	0	0.146365	0.0868911	0.102844	0.316228	5	2	0.455646	0.722706	0.686732	1
deloc_cis	ES	ENSG00000255521.1	exons	AL356215.1	lncRNA	lncRNA	0	0.185996	0.173782	0.100353	0.5	2	2	0.469086	0.712649	0.686732	1
deloc_cis	ES	ENSG00000255529.8	exons	POLR2M	mRNA	mRNA	0	0.154312	0.0651927	0.0828461	0.204124	9	2	0.543908	0.647208	0.686732	1
deloc_cis	ES	ENSG00000255537.1	exons	AP000708.1	lncRNA	lncRNA	0	0.159728	0.100333	0.101172	0.353553	4	2	0.458249	0.722725	0.686732	1
deloc_cis	ES	ENSG00000255542.1	exons	AC090625.2	lncRNA	lncRNA	0	0.126714	0.173782	0.139243	0.5	1	1	0.437638	0.562362	0.686732	1
deloc_cis	ES	ENSG00000255545.7	exons	AP004608.1	lncRNA	lncRNA	0	0.284001	0.0353038	0.133544	0.154587	51	15	0.224832	0.78322	0.686732	1
deloc_cis	ES	ENSG00000255559.1	exons	ZNF252P-AS1	lncRNA	lncRNA	0	0.0104113	0.0283416	0.130408	0.143666	65	9	0.528012	0.591138	0.686732	1
deloc_cis	ES	ENSG00000255561.6	exons	FDXACB1	mRNA	mRNA	0	0.0405274	0.0325524	0.106719	0.141421	22	3	0.543045	0.611386	0.686732	1
deloc_cis	ES	ENSG00000255571.8	exons	MIR9-3HG	lncRNA	lncRNA	0	0.152251	0.0574945	0.0821914	0.188982	9	2	0.488573	0.695865	0.686732	1
deloc_cis	ES	ENSG00000255587.8	exons	RAB44	mRNA	mRNA	0	0.107787	0.132621	0.157743	0.5	1	1	0.471547	0.528453	0.686732	1
deloc_cis	ES	ENSG00000255608.1	exons	AC006063.1	lncRNA	lncRNA	0	0.202641	0.0832316	0.1053	0.316228	6	3	0.482401	0.702539	0.686732	1
deloc_cis	ES	ENSG00000255618.1	exons	LINC02440	lncRNA	lncRNA	0	0.251975	0.176561	0.0707044	0.5	1	1	0.369179	0.630821	0.686732	1
deloc_cis	ES	ENSG00000255621.1	exons	AC023790.2	lncRNA	lncRNA	0	0.18832	0.0412358	0.115031	0.188422	21	5	0.442042	0.736728	0.686732	1
deloc_cis	ES	ENSG00000255622.3	exons	PCDHB17P	ncRNA	pseudogene	0	0.155807	0.0479513	0.134977	0.255377	22	5	0.449232	0.73071	0.686732	1
deloc_cis	ES	ENSG00000255639.3	exons	AC005833.1	mRNA	mRNA	0	0.0278918	0.023594	0.106097	0.11134	29	4	0.553315	0.60406	0.686732	1
deloc_cis	ES	ENSG00000255642.1	exons	PABPC1P4	ncRNA	pseudogene	0	0.251975	0.176561	0.0707044	0.5	1	1	0.369179	0.630821	0.686732	1
deloc_cis	ES	ENSG00000255650.5	exons	FAM222A-AS1	lncRNA	lncRNA	0	0.191784	0.176561	0.0977607	0.5	2	2	0.437997	0.739278	0.686732	1
deloc_cis	ES	ENSG00000255663.1	exons	AP002373.1	mRNA	mRNA	0	0.215863	0.0868911	0.0741824	0.333333	2	1	0.42167	0.57833	0.686732	1
deloc_cis	ES	ENSG00000255670.1	exons	AC007619.1	lncRNA	lncRNA	0	0.151916	0.0882805	0.100176	0.316228	5	2	0.501852	0.684514	0.686732	1
deloc_cis	ES	ENSG00000255680.1	exons	AC091564.6	lncRNA	lncRNA	0	0.189959	0.0579274	0.0752832	0.25	3	1	0.45034	0.54966	0.686732	1
deloc_cis	ES	ENSG00000255693.2	exons	LINC02389	lncRNA	lncRNA	0	0.191784	0.176561	0.0977607	0.5	2	2	0.437997	0.739278	0.686732	1
deloc_cis	ES	ENSG00000255710.2	exons	AP003170.1	ncRNA	pseudogene	0	0.532226	0.0726983	0.15241	0.294884	31	13	0.186524	0.913158	0.686732	1
deloc_cis	ES	ENSG00000255713.2	exons	OR4D2	mRNA	mRNA	0	0.146403	0.158084	0.109335	0.333333	2	1	0.428966	0.571034	0.686732	1
deloc_cis	ES	ENSG00000255737.2	exons	AGAP2-AS1	lncRNA	lncRNA	0	0.222333	0.0882805	0.0725123	0.333333	2	1	0.404401	0.595599	0.686732	1
deloc_cis	ES	ENSG00000255750.5	exons	AC022509.1	lncRNA	lncRNA	0	0.131592	0.176561	0.135171	0.5	1	1	0.411219	0.588781	0.686732	1
deloc_cis	ES	ENSG00000255760.1	exons	LINC02422	lncRNA	lncRNA	0	0.131592	0.176561	0.135171	0.5	1	1	0.411219	0.588781	0.686732	1
deloc_cis	ES	ENSG00000255776.1	exons	VDAC2P2	ncRNA	pseudogene	0	0.0686754	0.0298443	0.101409	0.144338	12	2	0.490488	0.695108	0.686732	1
deloc_cis	ES	ENSG00000255780.1	exons	AC020611.1	ncRNA	pseudogene	0	0.251975	0.176561	0.0707044	0.5	1	1	0.369179	0.630821	0.686732	1
deloc_cis	ES	ENSG00000255814.1	exons	LINC02439	lncRNA	lncRNA	0	0.104565	0.0882805	0.136771	0.333333	2	1	0.446405	0.553595	0.686732	1
deloc_cis	ES	ENSG00000255823.4	exons	MTRNR2L8	mRNA	mRNA	0	0.135039	0.0777177	0.103118	0.288675	6	2	0.472105	0.710318	0.686732	1
deloc_cis	ES	ENSG00000255833.1	exons	TIFAB	mRNA	mRNA	0	0.106702	0.12381	0.158956	0.5	1	1	0.402262	0.597738	0.686732	1
deloc_cis	ES	ENSG00000255847.5	exons	AP003717.1	lncRNA	lncRNA	0	0.110682	0.0501666	0.103874	0.218218	8	2	0.511496	0.67449	0.686732	1
deloc_cis	ES	ENSG00000255850.2	exons	RXYLT1-AS1	lncRNA	lncRNA	0	0.131592	0.176561	0.135171	0.5	1	1	0.411219	0.588781	0.686732	1
deloc_cis	ES	ENSG00000255856.2	exons	AC069503.1	lncRNA	lncRNA	0	0.147655	0.0509688	0.106243	0.210819	11	3	0.477195	0.70724	0.686732	1
deloc_cis	ES	ENSG00000255867.1	exons	DENND5B-AS1	lncRNA	lncRNA	0	0.127748	0.0294268	0.0748468	0.142857	6	1	0.390883	0.609117	0.686732	1
deloc_cis	ES	ENSG00000255871.2	exons	AC007529.1	lncRNA	lncRNA	0	0.140554	0.0789605	0.100441	0.288675	6	2	0.516367	0.669902	0.686732	1
deloc_cis	ES	ENSG00000255872.3	exons	AL138752.2	mRNA	mRNA	1	0.1549	0.168926	0.11868	0.5	1	1	0.384433	0.615567	0.686732	1
deloc_cis	ES	ENSG00000255874.2	exons	LINC00346	lncRNA	lncRNA	0	0.07846	0.0451867	0.0958141	0.166667	13	2	0.547199	0.636649	0.686732	1
deloc_cis	ES	ENSG00000255882.1	exons	AC091814.1	lncRNA	lncRNA	1	0.251975	0.176561	0.0707044	0.5	1	1	0.369179	0.630821	0.686732	1
deloc_cis	ES	ENSG00000255893.1	exons	AP000786.1	lncRNA	lncRNA	0	0.412115	0.0777177	0.13961	0.279145	29	10	0.235887	0.87718	0.686732	1
deloc_cis	ES	ENSG00000255910.1	exons	AC024901.1	lncRNA	lncRNA	0	0.131592	0.176561	0.135171	0.5	1	1	0.411219	0.588781	0.686732	1
deloc_cis	ES	ENSG00000255920.2	exons	CCND2-AS1	lncRNA	lncRNA	0	0.0990025	0.0588537	0.10056	0.223607	10	2	0.491071	0.694796	0.686732	1
deloc_cis	ES	ENSG00000255921.1	exons	AC026310.2	lncRNA	lncRNA	0	0.176962	0.124847	0.0990027	0.408248	3	2	0.464631	0.718148	0.686732	1
deloc_cis	ES	ENSG00000255945.1	exons	AC025252.1	lncRNA	lncRNA	0	0.191784	0.176561	0.0977607	0.5	2	2	0.437997	0.739278	0.686732	1
deloc_cis	ES	ENSG00000255946.1	exons	AC069234.1	lncRNA	lncRNA	0	0.12967	0.0720807	0.100584	0.267261	7	2	0.454565	0.726399	0.686732	1
deloc_cis	ES	ENSG00000255949.1	exons	RPS6KB2-AS1	lncRNA	lncRNA	0	0.088114	0.0448704	0.107802	0.176777	17	3	0.493681	0.664165	0.686732	1
deloc_cis	ES	ENSG00000255967.1	exons	HADHAP2	ncRNA	pseudogene	0	0.251975	0.176561	0.0707044	0.5	1	1	0.369179	0.630821	0.686732	1
deloc_cis	ES	ENSG00000255974.7	exons	CYP2A6	mRNA	mRNA	0	0.384353	0.517898	0.0496807	0.5	1	1	0.369308	0.630692	0.686732	1
deloc_cis	ES	ENSG00000255983.1	exons	AC007848.1	lncRNA	lncRNA	0	0.176962	0.124847	0.0990027	0.408248	3	2	0.464631	0.718148	0.686732	1
deloc_cis	ES	ENSG00000255992.1	exons	AC131009.1	lncRNA	lncRNA	0	0.176962	0.124847	0.0990027	0.408248	3	2	0.464631	0.718148	0.686732	1
deloc_cis	ES	ENSG00000256006.1	exons	AC084117.1	lncRNA	lncRNA	0	0.364626	0.0868911	0.0879106	0.333333	4	2	0.290542	0.709458	0.686732	1
deloc_cis	ES	ENSG00000256008.2	exons	AC125616.1	lncRNA	lncRNA	0	0.140554	0.0789605	0.100441	0.288675	6	2	0.516367	0.669902	0.686732	1
deloc_cis	ES	ENSG00000256019.1	exons	TAS2R63P	ncRNA	pseudogene	0	0.418621	0.0812497	0.13376	0.286039	22	9	0.245328	0.857317	0.686732	1
deloc_cis	ES	ENSG00000256029.6	exons	SNHG28	mRNA	mRNA	0	0.0834183	0.0390654	0.136114	0.288675	6	2	0.525057	0.66455	0.686732	1
deloc_cis	ES	ENSG00000256031.2	exons	AC087885.1	lncRNA	lncRNA	0	0.151916	0.0882805	0.100176	0.316228	5	2	0.501852	0.684514	0.686732	1
deloc_cis	ES	ENSG00000256035.1	exons	AP000619.2	ncRNA	pseudogene	0	0.126714	0.173782	0.139243	0.5	1	1	0.437638	0.562362	0.686732	1
deloc_cis	ES	ENSG00000256037.1	exons	MRPL40P1	ncRNA	pseudogene	0	0.151916	0.0882805	0.100176	0.316228	5	2	0.501852	0.684514	0.686732	1
deloc_cis	ES	ENSG00000256040.2	exons	PAPPA-AS1	lncRNA	lncRNA	0	0.0133158	0.0208077	0.108595	0.109301	166	19	0.542671	0.648641	0.686732	1
deloc_cis	ES	ENSG00000256041.1	exons	AP001858.2	ncRNA	pseudogene	0	0.126714	0.173782	0.139243	0.5	1	1	0.437638	0.562362	0.686732	1
deloc_cis	ES	ENSG00000256043.2	exons	CTSO	mRNA	mRNA	0	0.170701	0.0830842	0.130059	0.408248	4	3	0.419461	0.754905	0.686732	1
deloc_cis	ES	ENSG00000256050.2	exons	AL583722.1	lncRNA	lncRNA	0	0.248999	0.114885	0.0664112	0.333333	2	1	0.340867	0.659133	0.686732	1
deloc_cis	ES	ENSG00000256053.7	exons	APOPT1	mRNA	mRNA	1	0.249257	0.0446344	0.120913	0.161015	67	11	0.376106	0.78917	0.686732	1
deloc_cis	ES	ENSG00000256060.2	exons	TRAPPC2B	mRNA	mRNA	0	0.101375	0.0888188	0.0707229	0.136083	19	2	0.540643	0.650075	0.686732	1
deloc_cis	ES	ENSG00000256061.7	exons	DNAAF4	mRNA	mRNA	0	0.393111	0.422497	0.0898805	0.612372	2	4	0.326973	0.823453	0.686732	1
deloc_cis	ES	ENSG00000256073.3	exons	URB1-AS1	lncRNA	lncRNA	0	0.33202	0.111622	0.0412252	0.125	18	2	0.425462	0.747999	0.686732	1
deloc_cis	ES	ENSG00000256085.1	exons	AC130404.1	lncRNA	lncRNA	0	0.377968	0.0424904	0.141671	0.193973	58	14	0.233476	0.857951	0.686732	1
deloc_cis	ES	ENSG00000256092.2	exons	AC137767.1	lncRNA	lncRNA	0	0.188872	0.0348506	0.122572	0.163663	46	8	0.419017	0.751428	0.686732	1
deloc_cis	ES	ENSG00000256098.1	exons	AP002392.1	ncRNA	pseudogene	0	0.245278	0.173782	0.0723255	0.5	1	1	0.385686	0.614314	0.686732	1
deloc_cis	ES	ENSG00000256124.5	exons	LINC01152	lncRNA	lncRNA	0	0.147949	0.0745216	0.0789864	0.182574	11	2	0.512317	0.676147	0.686732	1
deloc_cis	ES	ENSG00000256137.1	exons	AC117373.1	lncRNA	lncRNA	0	0.153352	0.0294268	0.112845	0.141421	21	4	0.461523	0.692492	0.686732	1
deloc_cis	ES	ENSG00000256139.2	exons	AC007637.1	lncRNA	lncRNA	0	0.22668	0.0524464	0.11743	0.223607	21	5	0.40171	0.769329	0.686732	1
deloc_cis	ES	ENSG00000256146.1	exons	AC006206.1	lncRNA	lncRNA	0	0.35308	0.0416158	0.130221	0.188982	27	8	0.282754	0.803548	0.686732	1
deloc_cis	ES	ENSG00000256150.2	exons	AC092471.1	lncRNA	lncRNA	0	0.17224	0.0441402	0.0742412	0.2	4	1	0.456661	0.543339	0.686732	1
deloc_cis	ES	ENSG00000256151.1	exons	ADGRD1-AS1	lncRNA	lncRNA	0	0.131592	0.176561	0.135171	0.5	1	1	0.411219	0.588781	0.686732	1
deloc_cis	ES	ENSG00000256152.2	exons	AC027290.1	lncRNA	lncRNA	0	0.104565	0.0882805	0.136771	0.333333	2	1	0.446405	0.553595	0.686732	1
deloc_cis	ES	ENSG00000256155.1	exons	LINC02598	lncRNA	lncRNA	0	0.106726	0.025223	0.0749266	0.125	7	1	0.408543	0.591457	0.686732	1
deloc_cis	ES	ENSG00000256188.3	exons	TAS2R30	mRNA	mRNA	0	0.573806	0.064471	0.156191	0.267261	46	16	0.123614	0.909238	0.686732	1
deloc_cis	ES	ENSG00000256189.1	exons	AP003717.2	ncRNA	pseudogene	0	0.158336	0.100333	0.102385	0.353553	4	2	0.517177	0.67202	0.686732	1
deloc_cis	ES	ENSG00000256193.5	exons	LINC00507	lncRNA	lncRNA	0	0.131592	0.176561	0.135171	0.5	1	1	0.411219	0.588781	0.686732	1
deloc_cis	ES	ENSG00000256197.1	exons	TSPAN9-IT1	lncRNA	lncRNA	0	0.476614	0.152906	0.130472	0.46291	8	7	0.206663	0.903123	0.686732	1
deloc_cis	ES	ENSG00000256222.2	exons	MTRNR2L3	mRNA	mRNA	1	0.194256	0.450003	0.0986662	0.5	1	1	0.421947	0.578053	0.686732	1
deloc_cis	ES	ENSG00000256223.5	exons	ZNF10	mRNA	mRNA	0	0.60154	0.0615659	0.167399	0.253917	106	28	0.103881	0.948097	0.686732	1
deloc_cis	ES	ENSG00000256229.7	exons	ZNF486	mRNA	mRNA	0	0.205484	0.0676255	0.0875469	0.113446	86	9	0.414276	0.758462	0.686732	1
deloc_cis	ES	ENSG00000256232.1	exons	LINC02387	lncRNA	lncRNA	0	0.12704	0.0558335	0.101034	0.235702	7	2	0.543029	0.647673	0.686732	1
deloc_cis	ES	ENSG00000256235.2	exons	SMIM3	mRNA	mRNA	0	0.0940927	0.0218867	0.141695	0.150188	50	9	0.518428	0.638714	0.686732	1
deloc_cis	ES	ENSG00000256238.1	exons	SUPT16HP1	ncRNA	pseudogene	0	0.251975	0.176561	0.0707044	0.5	1	1	0.369179	0.630821	0.686732	1
deloc_cis	ES	ENSG00000256249.1	exons	AC026333.3	lncRNA	lncRNA	0	0.251975	0.176561	0.0707044	0.5	1	1	0.369179	0.630821	0.686732	1
deloc_cis	ES	ENSG00000256258.1	exons	AC117500.3	lncRNA	lncRNA	0	0.191784	0.176561	0.0977607	0.5	2	2	0.437997	0.739278	0.686732	1
deloc_cis	ES	ENSG00000256271.1	exons	CACNA1C-AS2	lncRNA	lncRNA	0	0.251975	0.176561	0.0707044	0.5	1	1	0.369179	0.630821	0.686732	1
deloc_cis	ES	ENSG00000256274.1	exons	TAS2R64P	ncRNA	pseudogene	0	0.266653	0.0376786	0.129938	0.17575	48	10	0.354946	0.779783	0.686732	1
deloc_cis	ES	ENSG00000256299.1	exons	AC073912.2	lncRNA	lncRNA	0	0.0664128	0.0196179	0.0748111	0.1	9	1	0.441145	0.558855	0.686732	1
deloc_cis	ES	ENSG00000256312.1	exons	AC138466.1	lncRNA	lncRNA	0	0.104565	0.0882805	0.136771	0.333333	2	1	0.446405	0.553595	0.686732	1
deloc_cis	ES	ENSG00000256321.5	exons	AC087258.1	lncRNA	lncRNA	1	0.377607	0.133468	0.120488	0.426401	8	5	0.280905	0.828528	0.686732	1
deloc_cis	ES	ENSG00000256325.1	exons	AC025423.1	lncRNA	lncRNA	0	0.298449	0.0333669	0.128915	0.158114	39	9	0.283389	0.792476	0.686732	1
deloc_cis	ES	ENSG00000256339.1	exons	AC007655.1	lncRNA	lncRNA	0	0.196283	0.0588537	0.0735834	0.25	3	1	0.432565	0.567435	0.686732	1
deloc_cis	ES	ENSG00000256347.1	exons	OR8R1P	ncRNA	pseudogene	0	0.189959	0.0579274	0.0752832	0.25	3	1	0.45034	0.54966	0.686732	1
deloc_cis	ES	ENSG00000256351.1	exons	AC007834.2	ncRNA	pseudogene	0	0.382589	0.0658004	0.126401	0.267261	13	6	0.288038	0.781728	0.686732	1
deloc_cis	ES	ENSG00000256361.1	exons	AC027544.1	ncRNA	pseudogene	0	0.226518	0.0388589	0.124105	0.182574	26	6	0.441005	0.714034	0.686732	1
deloc_cis	ES	ENSG00000256377.5	exons	AC009509.1	lncRNA	lncRNA	0	0.191784	0.176561	0.0977607	0.5	2	2	0.437997	0.739278	0.686732	1
deloc_cis	ES	ENSG00000256407.2	exons	AL357673.1	mRNA	mRNA	0	0.0885618	0.0873529	0.18241	0.5	1	1	0.461986	0.538014	0.686732	1
deloc_cis	ES	ENSG00000256417.1	exons	AC006206.2	lncRNA	lncRNA	0	0.329136	0.108121	0.11584	0.34641	6	4	0.385308	0.742172	0.686732	1
deloc_cis	ES	ENSG00000256420.1	exons	OSBPL9P4	ncRNA	pseudogene	0	0.0928878	0.0385288	0.101462	0.176777	10	2	0.512536	0.673359	0.686732	1
deloc_cis	ES	ENSG00000256422.5	exons	LINC02552	lncRNA	lncRNA	0	0.245278	0.173782	0.0723255	0.5	1	1	0.385686	0.614314	0.686732	1
deloc_cis	ES	ENSG00000256427.2	exons	AC010175.1	lncRNA	lncRNA	0	0.251975	0.176561	0.0707044	0.5	1	1	0.369179	0.630821	0.686732	1
deloc_cis	ES	ENSG00000256433.2	exons	AC005840.2	lncRNA	lncRNA	0	0.251975	0.176561	0.0707044	0.5	1	1	0.369179	0.630821	0.686732	1
deloc_cis	ES	ENSG00000256436.1	exons	TAS2R31	mRNA	mRNA	0	0.403435	0.0646147	0.133392	0.2679	22	8	0.276624	0.84465	0.686732	1
deloc_cis	ES	ENSG00000256442.1	exons	AC010186.1	lncRNA	lncRNA	0	0.150424	0.0720807	0.10032	0.288675	5	2	0.510661	0.677875	0.686732	1
deloc_cis	ES	ENSG00000256448.5	exons	AP000763.3	lncRNA	lncRNA	0	0.245278	0.173782	0.0723255	0.5	1	1	0.385686	0.614314	0.686732	1
deloc_cis	ES	ENSG00000256450.1	exons	AC007552.1	ncRNA	pseudogene	0	0.163938	0.101938	0.0997312	0.353553	4	2	0.485014	0.700373	0.686732	1
deloc_cis	ES	ENSG00000256453.1	exons	DND1	mRNA	mRNA	0	0.128547	0.0714816	0.118389	0.353553	4	2	0.503615	0.681333	0.686732	1
deloc_cis	ES	ENSG00000256463.8	exons	SALL3	mRNA	mRNA	0	0.183742	0.0517086	0.12642	0.13406	222	36	0.398986	0.769363	0.686732	1
deloc_cis	ES	ENSG00000256464.1	exons	YWHABP2	ncRNA	pseudogene	0	0.16108	0.0579274	0.108888	0.239046	9	3	0.429531	0.745826	0.686732	1
deloc_cis	ES	ENSG00000256481.1	exons	AP006333.2	lncRNA	lncRNA	0	0.0741783	0.0579274	0.141524	0.25	3	1	0.422003	0.577997	0.686732	1
deloc_cis	ES	ENSG00000256504.2	exons	AC009509.2	lncRNA	lncRNA	0	0.251975	0.176561	0.0707044	0.5	1	1	0.369179	0.630821	0.686732	1
deloc_cis	ES	ENSG00000256508.2	exons	MRGPRF-AS1	lncRNA	lncRNA	0	0.185996	0.173782	0.100353	0.5	2	2	0.469086	0.712649	0.686732	1
deloc_cis	ES	ENSG00000256533.1	exons	AP002373.2	ncRNA	pseudogene	0	0.123908	0.0359763	0.123242	0.158114	66	10	0.395697	0.676468	0.686732	1
deloc_cis	ES	ENSG00000256540.1	exons	AC007406.3	lncRNA	lncRNA	0	0.251975	0.176561	0.0707044	0.5	1	1	0.369179	0.630821	0.686732	1
deloc_cis	ES	ENSG00000256542.2	exons	AC148477.2	lncRNA	lncRNA	0	0.129656	0.0720807	0.0983473	0.267261	7	2	0.473981	0.704288	0.686732	1
deloc_cis	ES	ENSG00000256564.1	exons	AC007552.2	lncRNA	lncRNA	0	0.151916	0.0882805	0.100176	0.316228	5	2	0.501852	0.684514	0.686732	1
deloc_cis	ES	ENSG00000256568.1	exons	AP002761.2	lncRNA	lncRNA	0	0.126714	0.173782	0.139243	0.5	1	1	0.437638	0.562362	0.686732	1
deloc_cis	ES	ENSG00000256571.1	exons	AC079866.2	lncRNA	lncRNA	0	0.299919	0.0673377	0.121217	0.261488	16	6	0.331329	0.813923	0.686732	1
deloc_cis	ES	ENSG00000256574.7	exons	OR13A1	mRNA	mRNA	0	0.227395	0.175751	0.0770823	0.5	1	1	0.433776	0.566224	0.686732	1
deloc_cis	ES	ENSG00000256576.2	exons	LINC02361	lncRNA	lncRNA	0	0.191784	0.249695	0.0977607	0.5	2	2	0.437997	0.739278	0.686732	1
deloc_cis	ES	ENSG00000256577.2	exons	AC007406.4	lncRNA	lncRNA	0	0.196283	0.0588537	0.0735834	0.25	3	1	0.432565	0.567435	0.686732	1
deloc_cis	ES	ENSG00000256582.1	exons	LINC02390	lncRNA	lncRNA	0	0.131592	0.176561	0.135171	0.5	1	1	0.411219	0.588781	0.686732	1
deloc_cis	ES	ENSG00000256591.5	exons	AP003108.2	mRNA	mRNA	0	0.0386994	0.0291113	0.142946	0.143139	559	87	0.524572	0.651748	0.686732	1
deloc_cis	ES	ENSG00000256596.1	exons	AC026358.1	lncRNA	lncRNA	0	0.0727314	0.0339792	0.101384	0.158114	12	2	0.537333	0.652863	0.686732	1
deloc_cis	ES	ENSG00000256628.3	exons	ZBTB11-AS1	lncRNA	lncRNA	0	0.292733	0.0247548	0.174091	0.178269	58	17	0.24654	0.742322	0.686732	1
deloc_cis	ES	ENSG00000256630.1	exons	AC090424.1	ncRNA	pseudogene	0	0.251975	0.176561	0.0707044	0.5	1	1	0.369179	0.630821	0.686732	1
deloc_cis	ES	ENSG00000256637.6	exons	LINC01965	lncRNA	lncRNA	0	0.0807951	0.0900116	0.19468	0.5	1	1	0.457546	0.542454	0.686732	1
deloc_cis	ES	ENSG00000256651.1	exons	AC006518.1	ncRNA	pseudogene	0	0.157742	0.0402943	0.11711	0.163517	38	7	0.378425	0.731375	0.686732	1
deloc_cis	ES	ENSG00000256654.3	exons	AC005906.2	lncRNA	lncRNA	0	0.191784	0.176561	0.0977607	0.5	2	2	0.437997	0.739278	0.686732	1
deloc_cis	ES	ENSG00000256657.1	exons	AC244131.1	ncRNA	pseudogene	0	0.222333	0.0882805	0.0725123	0.333333	2	1	0.404401	0.595599	0.686732	1
deloc_cis	ES	ENSG00000256658.1	exons	AC008115.1	lncRNA	lncRNA	0	0.196283	0.0588537	0.0735834	0.25	3	1	0.432565	0.567435	0.686732	1
deloc_cis	ES	ENSG00000256659.1	exons	LINC02368	lncRNA	lncRNA	0	0.131592	0.176561	0.135171	0.5	1	1	0.411219	0.588781	0.686732	1
deloc_cis	ES	ENSG00000256660.5	exons	CLEC12B	mRNA	mRNA	0	0.222333	0.0882805	0.0725123	0.333333	2	1	0.404401	0.595599	0.686732	1
deloc_cis	ES	ENSG00000256661.1	exons	A2ML1-AS1	lncRNA	lncRNA	0	0.17224	0.0441402	0.0742412	0.2	4	1	0.456661	0.543339	0.686732	1
deloc_cis	ES	ENSG00000256667.6	exons	KLRA1P	ncRNA	pseudogene	0	0.682829	0.0633092	0.176431	0.258438	101	30	0.0739205	0.973066	0.686732	1
deloc_cis	ES	ENSG00000256670.1	exons	AC078962.4	lncRNA	lncRNA	0	0.196283	0.0588537	0.0735834	0.25	3	1	0.432565	0.567435	0.686732	1
deloc_cis	ES	ENSG00000256674.1	exons	AC020549.1	ncRNA	pseudogene	0	0.215863	0.0868911	0.0741824	0.333333	2	1	0.42167	0.57833	0.686732	1
deloc_cis	ES	ENSG00000256683.6	exons	ZNF350	mRNA	mRNA	0	0.0768226	0.0441665	0.0779887	0.0785674	61	5	0.55609	0.631848	0.686732	1
deloc_cis	ES	ENSG00000256690.1	exons	AP001160.1	lncRNA	lncRNA	0	0.0575816	0.0317281	0.103979	0.150756	13	2	0.522944	0.664988	0.686732	1
deloc_cis	ES	ENSG00000256706.1	exons	AC005342.2	lncRNA	lncRNA	0	0.131592	0.176561	0.135171	0.5	1	1	0.411219	0.588781	0.686732	1
deloc_cis	ES	ENSG00000256712.1	exons	AC134349.1	lncRNA	lncRNA	0	0.14795	0.0312119	0.112388	0.150188	22	4	0.468058	0.708444	0.686732	1
deloc_cis	ES	ENSG00000256720.1	exons	BTG1P1	ncRNA	pseudogene	0	0.228985	0.124847	0.10456	0.408248	4	3	0.44359	0.735497	0.686732	1
deloc_cis	ES	ENSG00000256721.1	exons	CACNA1C-IT3	lncRNA	lncRNA	0	0.131592	0.176561	0.135171	0.5	1	1	0.411219	0.588781	0.686732	1
deloc_cis	ES	ENSG00000256723.1	exons	AP003717.3	ncRNA	pseudogene	0	0.168313	0.074101	0.109824	0.27735	12	3	0.479764	0.704281	0.686732	1
deloc_cis	ES	ENSG00000256742.1	exons	AC145422.1	lncRNA	lncRNA	0	0.092026	0.0741704	0.104485	0.19245	18	3	0.513604	0.650008	0.686732	1
deloc_cis	ES	ENSG00000256747.1	exons	AC009511.2	lncRNA	lncRNA	0	0.131592	0.176561	0.135171	0.5	1	1	0.411219	0.588781	0.686732	1
deloc_cis	ES	ENSG00000256751.5	exons	PLBD1-AS1	lncRNA	lncRNA	0	0.196283	0.0588537	0.0735834	0.25	3	1	0.432565	0.567435	0.686732	1
deloc_cis	ES	ENSG00000256757.1	exons	AP002840.1	lncRNA	lncRNA	0	0.245278	0.173782	0.0723255	0.5	1	1	0.385686	0.614314	0.686732	1
deloc_cis	ES	ENSG00000256771.3	exons	ZNF253	mRNA	mRNA	0	0.287799	0.073125	0.0922096	0.122206	79	10	0.3569	0.803478	0.686732	1
deloc_cis	ES	ENSG00000256804.1	exons	AC138466.2	ncRNA	pseudogene	0	0.251975	0.176561	0.0707044	0.5	1	1	0.369179	0.630821	0.686732	1
deloc_cis	ES	ENSG00000256806.5	exons	C17orf100	mRNA	mRNA	0	0.0570383	0.0512893	0.0773477	0.129099	21	2	0.510819	0.677558	0.686732	1
deloc_cis	ES	ENSG00000256812.1	exons	CAPNS2	mRNA	mRNA	0	0.241094	0.201059	0.0780523	0.408248	3	2	0.408763	0.755175	0.686732	1
deloc_cis	ES	ENSG00000256813.1	exons	AP000777.3	lncRNA	lncRNA	0	0.143365	0.0347564	0.0763656	0.166667	5	1	0.389575	0.610425	0.686732	1
deloc_cis	ES	ENSG00000256817.1	exons	TPT1P12	ncRNA	pseudogene	0	0.251975	0.176561	0.0707044	0.5	1	1	0.369179	0.630821	0.686732	1
deloc_cis	ES	ENSG00000256870.2	exons	SLC5A8	mRNA	mRNA	1	0.131592	0.176561	0.135171	0.5	1	1	0.411219	0.588781	0.686732	1
deloc_cis	ES	ENSG00000256894.1	exons	AC022509.3	lncRNA	lncRNA	0	0.176962	0.124847	0.0990027	0.408248	3	2	0.464631	0.718148	0.686732	1
deloc_cis	ES	ENSG00000256902.1	exons	IQSEC3P1	ncRNA	pseudogene	0	0.251975	0.176561	0.0707044	0.5	1	1	0.369179	0.630821	0.686732	1
deloc_cis	ES	ENSG00000256904.1	exons	A2ML1-AS2	lncRNA	lncRNA	0	0.222333	0.0882805	0.0725123	0.333333	2	1	0.404401	0.595599	0.686732	1
deloc_cis	ES	ENSG00000256906.1	exons	LINC02419	lncRNA	lncRNA	0	0.196283	0.0588537	0.0735834	0.25	3	1	0.432565	0.567435	0.686732	1
deloc_cis	ES	ENSG00000256923.1	exons	AC084819.1	lncRNA	lncRNA	0	0.217873	0.0943758	0.107859	0.333333	8	3	0.401564	0.764841	0.686732	1
deloc_cis	ES	ENSG00000256928.1	exons	AP000763.4	lncRNA	lncRNA	0	0.0856132	0.0354731	0.104142	0.169031	10	2	0.493836	0.69197	0.686732	1
deloc_cis	ES	ENSG00000256940.1	exons	AP001453.2	lncRNA	lncRNA	0	0.0964693	0.0388589	0.103993	0.182574	9	2	0.478969	0.703721	0.686732	1
deloc_cis	ES	ENSG00000256943.1	exons	AC148477.3	lncRNA	lncRNA	0	0.131592	0.176561	0.135171	0.5	1	1	0.411219	0.588781	0.686732	1
deloc_cis	ES	ENSG00000256947.1	exons	AP002518.2	lncRNA	lncRNA	0	0.245278	0.173782	0.0723255	0.5	1	1	0.385686	0.614314	0.686732	1
deloc_cis	ES	ENSG00000256950.2	exons	AC069503.2	mRNA	mRNA	1	0.104565	0.0882805	0.136771	0.333333	2	1	0.446405	0.553595	0.686732	1
deloc_cis	ES	ENSG00000256967.1	exons	AC018653.3	lncRNA	lncRNA	0	0.138409	0.0624237	0.0998475	0.258199	6	2	0.526023	0.657858	0.686732	1
deloc_cis	ES	ENSG00000256969.1	exons	AC007207.2	lncRNA	lncRNA	0	0.125645	0.0509688	0.100997	0.223607	7	2	0.548726	0.642763	0.686732	1
deloc_cis	ES	ENSG00000256973.1	exons	AC053513.1	lncRNA	lncRNA	0	0.329646	0.0637663	0.124831	0.262613	25	7	0.342684	0.78678	0.686732	1
deloc_cis	ES	ENSG00000256981.1	exons	AC134349.2	ncRNA	pseudogene	0	0.219152	0.0298522	0.140221	0.14459	172	30	0.31131	0.742349	0.686732	1
deloc_cis	ES	ENSG00000256994.1	exons	LINC02378	lncRNA	lncRNA	0	0.251975	0.176561	0.0707044	0.5	1	1	0.369179	0.630821	0.686732	1
deloc_cis	ES	ENSG00000257002.1	exons	AP000438.1	lncRNA	lncRNA	0	0.171288	0.122883	0.101634	0.408248	3	2	0.496391	0.690536	0.686732	1
deloc_cis	ES	ENSG00000257012.1	exons	AP002383.4	ncRNA	pseudogene	0	0.126714	0.173782	0.139243	0.5	1	1	0.437638	0.562362	0.686732	1
deloc_cis	ES	ENSG00000257023.1	exons	AC087241.3	lncRNA	lncRNA	0	0.150424	0.0720807	0.10032	0.288675	5	2	0.510661	0.677875	0.686732	1
deloc_cis	ES	ENSG00000257027.1	exons	AC010186.3	lncRNA	lncRNA	0	0.272854	0.0297876	0.138552	0.143198	96	19	0.254813	0.717493	0.686732	1
deloc_cis	ES	ENSG00000257037.1	exons	RARSP1	ncRNA	pseudogene	0	0.131592	0.176561	0.135171	0.5	1	1	0.411219	0.588781	0.686732	1
deloc_cis	ES	ENSG00000257038.1	exons	AP002761.3	lncRNA	lncRNA	0	0.138584	0.074101	0.108474	0.235702	12	3	0.499771	0.679774	0.686732	1
deloc_cis	ES	ENSG00000257052.1	exons	AP003721.4	lncRNA	lncRNA	0	0.172495	0.122883	0.100944	0.408248	3	2	0.493161	0.688495	0.686732	1
deloc_cis	ES	ENSG00000257056.2	exons	LINC02282	lncRNA	lncRNA	0	0.0152038	0.0176746	0.06762	0.0714286	13	1	0.530503	0.469497	0.686732	1
deloc_cis	ES	ENSG00000257060.6	exons	AC091078.1	lncRNA	lncRNA	0	0.244076	0.243929	0.0801477	0.5	2	2	0.423026	0.748904	0.686732	1
deloc_cis	ES	ENSG00000257065.1	exons	AL049844.1	mRNA	mRNA	0	0.121131	0.0663104	0.116576	0.316228	5	2	0.554719	0.637332	0.686732	1
deloc_cis	ES	ENSG00000257083.5	exons	AC073530.1	lncRNA	lncRNA	0	0.306847	0.101938	0.118423	0.330289	11	5	0.361572	0.799608	0.686732	1
deloc_cis	ES	ENSG00000257084.1	exons	MIR200CHG	lncRNA	lncRNA	0	0.116157	0.0509688	0.101178	0.218218	8	2	0.479134	0.703767	0.686732	1
deloc_cis	ES	ENSG00000257093.6	exons	KIAA1147	mRNA	mRNA	0	0.223831	0.0316697	0.178848	0.180746	414	93	0.24316	0.736995	0.686732	1
deloc_cis	ES	ENSG00000257094.1	exons	AC016957.1	ncRNA	pseudogene	0	0.176962	0.124847	0.0990027	0.408248	3	2	0.464631	0.718148	0.686732	1
deloc_cis	ES	ENSG00000257097.1	exons	CLIP1-AS1	lncRNA	lncRNA	0	0.17827	0.124847	0.0983378	0.408248	3	2	0.461944	0.716617	0.686732	1
deloc_cis	ES	ENSG00000257103.8	exons	LSM14A	mRNA	mRNA	1	0.341461	0.069548	0.1096	0.117929	376	46	0.278706	0.85643	0.686732	1
deloc_cis	ES	ENSG00000257108.1	exons	NHLRC4	mRNA	mRNA	0	0.186262	0.0899162	0.0800409	0.235702	7	2	0.483174	0.701839	0.686732	1
deloc_cis	ES	ENSG00000257122.5	exons	RRN3P3	ncRNA	pseudogene	0	0.242513	0.0432609	0.0951561	0.131991	42	6	0.375099	0.775553	0.686732	1
deloc_cis	ES	ENSG00000257127.6	exons	CLLU1	lncRNA	lncRNA	0	0.296444	0.305813	0.106855	0.57735	2	3	0.377851	0.779674	0.686732	1
deloc_cis	ES	ENSG00000257129.1	exons	AC126177.1	ncRNA	pseudogene	0	0.104565	0.0882805	0.136771	0.333333	2	1	0.446405	0.553595	0.686732	1
deloc_cis	ES	ENSG00000257135.5	exons	AC007249.2	lncRNA	lncRNA	0	0.0664722	0.031057	0.164278	0.204124	31	7	0.485745	0.612423	0.686732	1
deloc_cis	ES	ENSG00000257138.1	exons	TAS2R38	mRNA	mRNA	0	0.211384	0.143528	0.0819612	0.5	1	1	0.37463	0.62537	0.686732	1
deloc_cis	ES	ENSG00000257150.3	exons	PGAM1P5	ncRNA	pseudogene	1	0.0614981	0.0230253	0.110171	0.10937	35	6	0.531114	0.617249	0.686732	1
deloc_cis	ES	ENSG00000257155.1	exons	AL163973.2	lncRNA	lncRNA	0	0.279586	0.22977	0.0647844	0.5	1	1	0.422054	0.577946	0.686732	1
deloc_cis	ES	ENSG00000257156.1	exons	AC024909.1	lncRNA	lncRNA	1	0.251975	0.176561	0.0707044	0.5	1	1	0.369179	0.630821	0.686732	1
deloc_cis	ES	ENSG00000257159.1	exons	AC084033.1	ncRNA	pseudogene	0	0.17827	0.124847	0.0983378	0.408248	3	2	0.461944	0.716617	0.686732	1
deloc_cis	ES	ENSG00000257167.2	exons	TMPO-AS1	lncRNA	lncRNA	0	0.146831	0.031231	0.142465	0.149336	396	59	0.420769	0.754096	0.686732	1
deloc_cis	ES	ENSG00000257169.1	exons	AC125612.1	ncRNA	pseudogene	0	0.0928878	0.0385288	0.101462	0.176777	10	2	0.512536	0.673359	0.686732	1
deloc_cis	ES	ENSG00000257176.2	exons	AC009318.1	lncRNA	lncRNA	0	0.103399	0.0416158	0.101408	0.188982	9	2	0.498593	0.684064	0.686732	1
deloc_cis	ES	ENSG00000257178.5	exons	AC103702.1	lncRNA	lncRNA	0	0.345658	0.316168	0.0542482	0.5	1	1	0.428788	0.571212	0.686732	1
deloc_cis	ES	ENSG00000257180.1	exons	AC009135.1	lncRNA	lncRNA	0	0.151349	0.0620481	0.0803485	0.176777	10	2	0.525832	0.663999	0.686732	1
deloc_cis	ES	ENSG00000257183.1	exons	AC090502.3	lncRNA	lncRNA	0	0.222333	0.0882805	0.0725123	0.333333	2	1	0.404401	0.595599	0.686732	1
deloc_cis	ES	ENSG00000257185.1	exons	LINC02293	lncRNA	lncRNA	0	0.194957	0.162472	0.092211	0.408248	3	2	0.440453	0.730895	0.686732	1
deloc_cis	ES	ENSG00000257221.3	exons	AC007569.1	lncRNA	lncRNA	0	0.131592	0.176561	0.135171	0.5	1	1	0.411219	0.588781	0.686732	1
deloc_cis	ES	ENSG00000257225.1	exons	AC079601.1	lncRNA	lncRNA	0	0.149515	0.0353122	0.074635	0.166667	5	1	0.478061	0.521939	0.686732	1
deloc_cis	ES	ENSG00000257231.1	exons	DYNLL1P4	ncRNA	pseudogene	0	0.191784	0.249695	0.0977607	0.5	2	2	0.437997	0.739278	0.686732	1
deloc_cis	ES	ENSG00000257242.7	exons	LINC01619	lncRNA	lncRNA	0	0.293758	0.0522929	0.122129	0.228218	22	6	0.378869	0.757077	0.686732	1
deloc_cis	ES	ENSG00000257243.1	exons	AC020612.1	ncRNA	pseudogene	0	0.0536559	0.027244	0.104705	0.129099	20	3	0.527285	0.654126	0.686732	1
deloc_cis	ES	ENSG00000257246.1	exons	PHBP19	ncRNA	pseudogene	0	0.0254778	0.0222446	0.100939	0.111803	16	2	0.543875	0.646262	0.686732	1
deloc_cis	ES	ENSG00000257252.5	exons	AC124947.1	lncRNA	lncRNA	0	0.150691	0.0720807	0.0998139	0.288675	5	2	0.509298	0.675894	0.686732	1
deloc_cis	ES	ENSG00000257254.1	exons	AC010202.1	ncRNA	pseudogene	0	0.131592	0.176561	0.135171	0.5	1	1	0.411219	0.588781	0.686732	1
deloc_cis	ES	ENSG00000257258.1	exons	AC012150.1	lncRNA	lncRNA	0	0.222333	0.0882805	0.0725123	0.333333	2	1	0.404401	0.595599	0.686732	1
deloc_cis	ES	ENSG00000257261.5	exons	AC008014.1	lncRNA	lncRNA	0	0.342978	0.0395564	0.14098	0.180278	79	19	0.263683	0.860207	0.686732	1
deloc_cis	ES	ENSG00000257271.1	exons	KIRREL3-AS1	lncRNA	lncRNA	0	0.126714	0.173782	0.139243	0.5	1	1	0.437638	0.562362	0.686732	1
deloc_cis	ES	ENSG00000257275.6	exons	AL139020.1	lncRNA	lncRNA	0	0.16808	0.093803	0.0934267	0.288675	5	2	0.426977	0.748751	0.686732	1
deloc_cis	ES	ENSG00000257279.1	exons	AC127164.1	lncRNA	lncRNA	0	0.104565	0.0882805	0.136771	0.333333	2	1	0.446405	0.553595	0.686732	1
deloc_cis	ES	ENSG00000257281.1	exons	AC009729.1	ncRNA	pseudogene	0	0.222333	0.0882805	0.0725123	0.333333	2	1	0.404401	0.595599	0.686732	1
deloc_cis	ES	ENSG00000257307.1	exons	AL162311.2	ncRNA	pseudogene	0	0.21025	0.22977	0.0910746	0.5	2	2	0.504855	0.682712	0.686732	1
deloc_cis	ES	ENSG00000257315.2	exons	ZBED6	mRNA	mRNA	0	0.243855	0.0258786	0.181776	0.227429	63	17	0.349989	0.795819	0.686732	1
deloc_cis	ES	ENSG00000257319.1	exons	AC008127.1	lncRNA	lncRNA	0	0.222333	0.0882805	0.0725123	0.333333	2	1	0.404401	0.595599	0.686732	1
deloc_cis	ES	ENSG00000257327.1	exons	AC012555.1	lncRNA	lncRNA	0	0.106726	0.025223	0.0749266	0.125	7	1	0.408543	0.591457	0.686732	1
deloc_cis	ES	ENSG00000257335.8	exons	MGAM	mRNA	mRNA	0	0.211384	0.143528	0.0819612	0.5	1	1	0.37463	0.62537	0.686732	1
deloc_cis	ES	ENSG00000257341.5	exons	AL928654.3	mRNA	mRNA	0	0.248999	0.114885	0.0664112	0.333333	2	1	0.340867	0.659133	0.686732	1
deloc_cis	ES	ENSG00000257342.1	exons	AC025165.2	lncRNA	lncRNA	0	0.17224	0.0441402	0.0742412	0.2	4	1	0.456661	0.543339	0.686732	1
deloc_cis	ES	ENSG00000257355.1	exons	AC008770.1	mRNA	mRNA	0	0.350183	0.258949	0.0508289	0.333333	2	1	0.398678	0.601322	0.686732	1
deloc_cis	ES	ENSG00000257365.7	exons	FNTB	mRNA	mRNA	0	0.133668	0.035739	0.110265	0.132842	51	8	0.463042	0.716976	0.686732	1
deloc_cis	ES	ENSG00000257368.2	exons	AC063924.1	ncRNA	pseudogene	0	0.176962	0.124847	0.0990027	0.408248	3	2	0.464631	0.718148	0.686732	1
deloc_cis	ES	ENSG00000257378.1	exons	AC025154.1	lncRNA	lncRNA	0	0.251975	0.176561	0.0707044	0.5	1	1	0.369179	0.630821	0.686732	1
deloc_cis	ES	ENSG00000257384.1	exons	AC009779.1	ncRNA	pseudogene	0	0.191784	0.176561	0.0977607	0.5	2	2	0.437997	0.739278	0.686732	1
deloc_cis	ES	ENSG00000257390.5	exons	AC023055.1	mRNA	mRNA	0	0.298901	0.0480538	0.129154	0.20739	37	9	0.318996	0.829987	0.686732	1
deloc_cis	ES	ENSG00000257398.6	exons	AC126177.4	lncRNA	lncRNA	0	0.191784	0.176561	0.0977607	0.5	2	2	0.437997	0.739278	0.686732	1
deloc_cis	ES	ENSG00000257431.1	exons	AC089998.1	lncRNA	lncRNA	0	0.131592	0.176561	0.135171	0.5	1	1	0.411219	0.588781	0.686732	1
deloc_cis	ES	ENSG00000257438.1	exons	AC011595.1	lncRNA	lncRNA	0	0.104565	0.0882805	0.136771	0.333333	2	1	0.446405	0.553595	0.686732	1
deloc_cis	ES	ENSG00000257443.1	exons	AC068305.2	lncRNA	lncRNA	0	0.251975	0.176561	0.0707044	0.5	1	1	0.369179	0.630821	0.686732	1
deloc_cis	ES	ENSG00000257446.3	exons	ZNF878	mRNA	mRNA	0	0.361689	0.149504	0.0864645	0.20702	22	5	0.317532	0.823047	0.686732	1
deloc_cis	ES	ENSG00000257449.1	exons	AC034102.3	lncRNA	lncRNA	0	0.131592	0.353122	0.135171	0.5	1	1	0.411219	0.588781	0.686732	1
deloc_cis	ES	ENSG00000257452.1	exons	AC004551.1	lncRNA	lncRNA	0	0.251975	0.176561	0.0707044	0.5	1	1	0.369179	0.630821	0.686732	1
deloc_cis	ES	ENSG00000257454.1	exons	AC025575.1	lncRNA	lncRNA	0	0.17827	0.124847	0.0983378	0.408248	3	2	0.461944	0.716617	0.686732	1
deloc_cis	ES	ENSG00000257465.2	exons	ELOCP32	ncRNA	pseudogene	0	0.149515	0.0353122	0.074635	0.166667	5	1	0.478061	0.521939	0.686732	1
deloc_cis	ES	ENSG00000257467.5	exons	PPFIA2-AS1	lncRNA	lncRNA	0	0.149515	0.0353122	0.074635	0.166667	5	1	0.478061	0.521939	0.686732	1
deloc_cis	ES	ENSG00000257470.1	exons	AC013417.1	lncRNA	lncRNA	0	0.131592	0.176561	0.135171	0.5	1	1	0.411219	0.588781	0.686732	1
deloc_cis	ES	ENSG00000257472.1	exons	AL355112.1	lncRNA	lncRNA	0	0.0883191	0.0765899	0.130154	0.25	3	1	0.426175	0.573825	0.686732	1
deloc_cis	ES	ENSG00000257474.5	exons	AC027288.1	lncRNA	lncRNA	0	0.338484	0.0651995	0.12528	0.267261	24	7	0.334144	0.790775	0.686732	1
deloc_cis	ES	ENSG00000257475.2	exons	AC068888.2	lncRNA	lncRNA	0	0.336701	0.0477599	0.135837	0.206284	53	12	0.300245	0.841823	0.686732	1
deloc_cis	ES	ENSG00000257489.6	exons	AC010203.1	ncRNA	pseudogene	0	0.131774	0.0532351	0.105948	0.204124	13	3	0.489157	0.691972	0.686732	1
deloc_cis	ES	ENSG00000257496.1	exons	AC025031.1	lncRNA	lncRNA	0	0.17827	0.124847	0.0983378	0.408248	3	2	0.461944	0.716617	0.686732	1
deloc_cis	ES	ENSG00000257497.2	exons	AC121761.1	lncRNA	lncRNA	0	0.0890105	0.0279167	0.109718	0.136083	29	4	0.521024	0.668605	0.686732	1
deloc_cis	ES	ENSG00000257501.6	exons	AC007424.1	ncRNA	pseudogene	0	0.191784	0.176561	0.0977607	0.5	2	2	0.437997	0.739278	0.686732	1
deloc_cis	ES	ENSG00000257509.1	exons	AC073487.1	lncRNA	lncRNA	0	0.143921	0.0298443	0.11711	0.144338	47	7	0.431961	0.737948	0.686732	1
deloc_cis	ES	ENSG00000257510.1	exons	LINC02402	lncRNA	lncRNA	0	0.131592	0.176561	0.135171	0.5	1	1	0.411219	0.588781	0.686732	1
deloc_cis	ES	ENSG00000257511.1	exons	AC084824.1	ncRNA	pseudogene	0	0.163938	0.101938	0.0997312	0.353553	4	2	0.485014	0.700373	0.686732	1
deloc_cis	ES	ENSG00000257517.1	exons	AC026765.1	lncRNA	lncRNA	0	0.251975	0.176561	0.0707044	0.5	1	1	0.369179	0.630821	0.686732	1
deloc_cis	ES	ENSG00000257524.6	exons	AL157935.2	mRNA	mRNA	0	0.123295	0.0563088	0.0900218	0.223607	10	2	0.492459	0.688913	0.686732	1
deloc_cis	ES	ENSG00000257531.2	exons	AC008147.3	ncRNA	pseudogene	0	0.163938	0.101938	0.0997312	0.353553	4	2	0.485014	0.700373	0.686732	1
deloc_cis	ES	ENSG00000257534.1	exons	AC023794.4	lncRNA	lncRNA	0	0.176962	0.124847	0.0990027	0.408248	3	2	0.464631	0.718148	0.686732	1
deloc_cis	ES	ENSG00000257545.4	exons	AC079385.1	lncRNA	lncRNA	0	0.251975	0.176561	0.0707044	0.5	1	1	0.369179	0.630821	0.686732	1
deloc_cis	ES	ENSG00000257550.1	exons	AC023509.2	lncRNA	lncRNA	0	0.191784	0.176561	0.0977607	0.5	2	2	0.437997	0.739278	0.686732	1
deloc_cis	ES	ENSG00000257556.1	exons	LINC02298	lncRNA	lncRNA	0	0.143094	0.0663288	0.0940491	0.223607	7	2	0.463715	0.718068	0.686732	1
deloc_cis	ES	ENSG00000257557.2	exons	PPP1R12A-AS1	lncRNA	lncRNA	0	0.0895928	0.0317113	0.117735	0.148522	71	9	0.506096	0.674982	0.686732	1
deloc_cis	ES	ENSG00000257568.1	exons	AC079035.1	lncRNA	lncRNA	0	0.251975	0.176561	0.0707044	0.5	1	1	0.369179	0.630821	0.686732	1
deloc_cis	ES	ENSG00000257572.1	exons	AC008127.2	ncRNA	pseudogene	0	0.251975	0.176561	0.0707044	0.5	1	1	0.369179	0.630821	0.686732	1
deloc_cis	ES	ENSG00000257579.1	exons	AC007540.1	lncRNA	lncRNA	0	0.222333	0.0882805	0.0725123	0.333333	2	1	0.404401	0.595599	0.686732	1
deloc_cis	ES	ENSG00000257588.1	exons	AC025154.2	lncRNA	lncRNA	0	0.149515	0.0353122	0.074635	0.166667	5	1	0.478061	0.521939	0.686732	1
deloc_cis	ES	ENSG00000257591.5	exons	ZNF625	mRNA	mRNA	0	0.107606	0.0637489	0.0716854	0.109109	17	2	0.48488	0.700444	0.686732	1
deloc_cis	ES	ENSG00000257594.3	exons	GALNT4	mRNA	mRNA	0	0.190517	0.049939	0.108809	0.218218	10	3	0.394093	0.761139	0.686732	1
deloc_cis	ES	ENSG00000257595.2	exons	LINC02356	lncRNA	lncRNA	0	0.251975	0.176561	0.0707044	0.5	1	1	0.369179	0.630821	0.686732	1
deloc_cis	ES	ENSG00000257599.2	exons	OVCH1-AS1	lncRNA	lncRNA	1	0.131592	0.176561	0.135171	0.5	1	1	0.411219	0.588781	0.686732	1
deloc_cis	ES	ENSG00000257603.1	exons	AC010183.1	lncRNA	lncRNA	0	0.251975	0.176561	0.0707044	0.5	1	1	0.369179	0.630821	0.686732	1
deloc_cis	ES	ENSG00000257604.1	exons	AC027288.2	ncRNA	pseudogene	0	0.222333	0.0882805	0.0725123	0.333333	2	1	0.404401	0.595599	0.686732	1
deloc_cis	ES	ENSG00000257607.1	exons	AC073957.2	lncRNA	lncRNA	0	0.445734	0.0720647	0.162897	0.32969	24	11	0.197185	0.905092	0.686732	1
deloc_cis	ES	ENSG00000257613.1	exons	LINC01481	lncRNA	lncRNA	0	0.0433129	0.0455878	0.0995472	0.176777	16	2	0.546666	0.636226	0.686732	1
deloc_cis	ES	ENSG00000257621.7	exons	PSMA3-AS1	lncRNA	lncRNA	1	0.60483	0.0553529	0.181813	0.193473	646	143	0.0631743	0.973434	0.686732	1
deloc_cis	ES	ENSG00000257624.1	exons	AC004024.1	ncRNA	pseudogene	0	0.251975	0.176561	0.0707044	0.5	1	1	0.369179	0.630821	0.686732	1
deloc_cis	ES	ENSG00000257634.1	exons	AC079310.1	lncRNA	lncRNA	0	0.131592	0.176561	0.135171	0.5	1	1	0.411219	0.588781	0.686732	1
deloc_cis	ES	ENSG00000257636.6	exons	G2E3-AS1	lncRNA	lncRNA	0	0.140915	0.22977	0.128034	0.5	1	1	0.449204	0.550796	0.686732	1
deloc_cis	ES	ENSG00000257660.5	exons	AC117498.2	lncRNA	lncRNA	0	0.176962	0.124847	0.0990027	0.408248	3	2	0.464631	0.718148	0.686732	1
deloc_cis	ES	ENSG00000257680.1	exons	AC016144.1	ncRNA	pseudogene	0	0.240254	0.0385288	0.118726	0.178174	20	5	0.3846	0.758632	0.686732	1
deloc_cis	ES	ENSG00000257696.1	exons	AC010203.2	lncRNA	lncRNA	0	0.251975	0.176561	0.0707044	0.5	1	1	0.369179	0.630821	0.686732	1
deloc_cis	ES	ENSG00000257698.1	exons	AC084033.3	lncRNA	lncRNA	0	0.159634	0.0455878	0.108225	0.204124	13	3	0.479309	0.69799	0.686732	1
deloc_cis	ES	ENSG00000257711.1	exons	AC079385.2	lncRNA	lncRNA	0	0.176962	0.124847	0.0990027	0.408248	3	2	0.464631	0.718148	0.686732	1
deloc_cis	ES	ENSG00000257723.1	exons	CHCHD3P2	ncRNA	pseudogene	0	0.222333	0.0882805	0.0725123	0.333333	2	1	0.404401	0.595599	0.686732	1
deloc_cis	ES	ENSG00000257747.1	exons	LINC02426	lncRNA	lncRNA	0	0.251975	0.176561	0.0707044	0.5	1	1	0.369179	0.630821	0.686732	1
deloc_cis	ES	ENSG00000257748.1	exons	LINC02281	lncRNA	lncRNA	0	0.279586	0.22977	0.0647844	0.5	1	1	0.422054	0.577946	0.686732	1
deloc_cis	ES	ENSG00000257752.1	exons	AC091516.1	ncRNA	pseudogene	0	0.0619748	0.023594	0.106462	0.117851	22	3	0.540709	0.64575	0.686732	1
deloc_cis	ES	ENSG00000257759.2	exons	AL357153.2	lncRNA	lncRNA	0	0.140915	0.22977	0.128034	0.5	1	1	0.449204	0.550796	0.686732	1
deloc_cis	ES	ENSG00000257764.2	exons	AC020656.1	lncRNA	lncRNA	0	0.251975	0.176561	0.0707044	0.5	1	1	0.369179	0.630821	0.686732	1
deloc_cis	ES	ENSG00000257769.1	exons	AC026401.1	lncRNA	lncRNA	0	0.336929	0.28434	0.055416	0.5	1	1	0.315354	0.684646	0.686732	1
deloc_cis	ES	ENSG00000257771.5	exons	LINC02395	lncRNA	lncRNA	0	0.131592	0.176561	0.135171	0.5	1	1	0.411219	0.588781	0.686732	1
deloc_cis	ES	ENSG00000257800.1	exons	FNBP1P1	ncRNA	pseudogene	0	0.119514	0.0900116	0.142534	0.5	2	2	0.478663	0.702348	0.686732	1
deloc_cis	ES	ENSG00000257803.2	exons	AC010200.1	ncRNA	pseudogene	0	0.113387	0.0294268	0.115452	0.142134	41	6	0.471773	0.708279	0.686732	1
deloc_cis	ES	ENSG00000257808.1	exons	AC073573.1	lncRNA	lncRNA	0	0.251975	0.176561	0.0707044	0.5	1	1	0.369179	0.630821	0.686732	1
deloc_cis	ES	ENSG00000257809.1	exons	AC034102.5	lncRNA	lncRNA	0	0.153352	0.0294268	0.112845	0.141421	21	4	0.461523	0.692492	0.686732	1
deloc_cis	ES	ENSG00000257815.5	exons	LINC01481	lncRNA	lncRNA	0	0.166601	0.0328574	0.128235	0.153393	98	15	0.406816	0.741432	0.686732	1
deloc_cis	ES	ENSG00000257817.1	exons	AC026765.2	lncRNA	lncRNA	0	0.131592	0.176561	0.135171	0.5	1	1	0.411219	0.588781	0.686732	1
deloc_cis	ES	ENSG00000257829.1	exons	AC121757.1	lncRNA	lncRNA	0	0.104565	0.0882805	0.136771	0.333333	2	1	0.446405	0.553595	0.686732	1
deloc_cis	ES	ENSG00000257835.1	exons	AC073591.1	lncRNA	lncRNA	0	0.253361	0.124847	0.107931	0.408248	5	3	0.434081	0.742202	0.686732	1
deloc_cis	ES	ENSG00000257842.5	exons	LINC02588	lncRNA	lncRNA	0	0.0830887	0.048987	0.0939305	0.166667	13	2	0.523204	0.659156	0.686732	1
deloc_cis	ES	ENSG00000257845.1	exons	LINC02294	lncRNA	lncRNA	0	0.140915	0.459539	0.128034	0.5	1	1	0.449204	0.550796	0.686732	1
deloc_cis	ES	ENSG00000257869.1	exons	AL139023.1	lncRNA	lncRNA	0	0.279586	0.22977	0.0647844	0.5	1	1	0.422054	0.577946	0.686732	1
deloc_cis	ES	ENSG00000257872.1	exons	AC233290.1	ncRNA	pseudogene	0	0.131592	0.176561	0.135171	0.5	1	1	0.411219	0.588781	0.686732	1
deloc_cis	ES	ENSG00000257875.1	exons	AC089998.3	ncRNA	pseudogene	0	0.269238	0.0770575	0.114633	0.267261	10	5	0.316897	0.813278	0.686732	1
deloc_cis	ES	ENSG00000257880.1	exons	AC078789.1	lncRNA	lncRNA	0	0.196283	0.0588537	0.0735834	0.25	3	1	0.432565	0.567435	0.686732	1
deloc_cis	ES	ENSG00000257894.2	exons	AC027288.3	lncRNA	lncRNA	0	0.196283	0.0588537	0.0735834	0.25	3	1	0.432565	0.567435	0.686732	1
deloc_cis	ES	ENSG00000257906.2	exons	LINC02156	lncRNA	lncRNA	0	0.131592	0.176561	0.135171	0.5	1	1	0.411219	0.588781	0.686732	1
deloc_cis	ES	ENSG00000257910.1	exons	AC124784.1	lncRNA	lncRNA	0	0.151916	0.0882805	0.100176	0.316228	5	2	0.501852	0.684514	0.686732	1
deloc_cis	ES	ENSG00000257918.1	exons	AC079385.3	lncRNA	lncRNA	0	0.251975	0.176561	0.0707044	0.5	1	1	0.369179	0.630821	0.686732	1
deloc_cis	ES	ENSG00000257923.10	exons	CUX1	mRNA	mRNA	0	0.0596305	0.0302076	0.170272	0.171642	818	159	0.445017	0.677485	0.686732	1
deloc_cis	ES	ENSG00000257925.1	exons	AC008083.1	lncRNA	lncRNA	0	0.251975	0.176561	0.0707044	0.5	1	1	0.369179	0.630821	0.686732	1
deloc_cis	ES	ENSG00000257949.6	exons	TEN1	mRNA	mRNA	0	0.345658	0.316168	0.0542482	0.5	1	1	0.428788	0.571212	0.686732	1
deloc_cis	ES	ENSG00000257950.3	exons	P2RX5-TAX1BP3	mRNA	mRNA	0	-0.032617	0.0235658	0.0765653	0.0690066	29	2	0.553423	0.638341	0.686732	1
deloc_cis	ES	ENSG00000257953.1	exons	AC083805.2	lncRNA	lncRNA	0	0.251975	0.176561	0.0707044	0.5	1	1	0.369179	0.630821	0.686732	1
deloc_cis	ES	ENSG00000257954.1	exons	AC125611.2	ncRNA	pseudogene	0	0.211535	0.0441402	0.117249	0.19868	22	5	0.42269	0.752056	0.686732	1
deloc_cis	ES	ENSG00000257955.1	exons	AC004801.3	lncRNA	lncRNA	0	0.131592	0.353122	0.135171	0.5	1	1	0.411219	0.588781	0.686732	1
deloc_cis	ES	ENSG00000257966.1	exons	OLA1P3	ncRNA	pseudogene	0	0.16739	0.0422061	0.108686	0.19245	12	3	0.422047	0.744327	0.686732	1
deloc_cis	ES	ENSG00000257999.1	exons	AC016257.1	lncRNA	lncRNA	0	0.110228	0.0588537	0.105166	0.223607	19	3	0.510166	0.676256	0.686732	1
deloc_cis	ES	ENSG00000258001.1	exons	AC126614.1	lncRNA	lncRNA	0	0.176962	0.124847	0.0990027	0.408248	3	2	0.464631	0.718148	0.686732	1
deloc_cis	ES	ENSG00000258017.1	exons	AC011603.2	lncRNA	lncRNA	0	0.163938	0.101938	0.0997312	0.353553	4	2	0.485014	0.700373	0.686732	1
deloc_cis	ES	ENSG00000258018.1	exons	LINC02457	lncRNA	lncRNA	0	0.104565	0.0882805	0.136771	0.333333	2	1	0.446405	0.553595	0.686732	1
deloc_cis	ES	ENSG00000258026.1	exons	AC078955.1	lncRNA	lncRNA	0	0.131592	0.176561	0.135171	0.5	1	1	0.411219	0.588781	0.686732	1
deloc_cis	ES	ENSG00000258038.5	exons	LINC02327	lncRNA	lncRNA	0	0.279586	0.22977	0.0647844	0.5	1	1	0.422054	0.577946	0.686732	1
deloc_cis	ES	ENSG00000258045.2	exons	RF00017	lncRNA	lncRNA	0	0.149515	0.0353122	0.074635	0.166667	5	1	0.478061	0.521939	0.686732	1
deloc_cis	ES	ENSG00000258048.1	exons	AC073569.2	lncRNA	lncRNA	0	0.251975	0.353122	0.0707044	0.5	1	1	0.369179	0.630821	0.686732	1
deloc_cis	ES	ENSG00000258053.1	exons	AC025575.2	lncRNA	lncRNA	0	0.104565	0.0882805	0.136771	0.333333	2	1	0.446405	0.553595	0.686732	1
deloc_cis	ES	ENSG00000258057.5	exons	BCDIN3D-AS1	lncRNA	lncRNA	0	0.0178976	0.0224233	0.109389	0.112272	43	5	0.554738	0.634462	0.686732	1
deloc_cis	ES	ENSG00000258066.1	exons	AC138331.1	lncRNA	lncRNA	0	0.228985	0.124847	0.10456	0.408248	4	3	0.44359	0.735497	0.686732	1
deloc_cis	ES	ENSG00000258068.1	exons	AC079600.3	lncRNA	lncRNA	0	0.251975	0.176561	0.0707044	0.5	1	1	0.369179	0.630821	0.686732	1
deloc_cis	ES	ENSG00000258072.1	exons	AC126177.7	ncRNA	pseudogene	0	0.251975	0.176561	0.0707044	0.5	1	1	0.369179	0.630821	0.686732	1
deloc_cis	ES	ENSG00000258077.2	exons	AC078923.1	lncRNA	lncRNA	0	0.251975	0.176561	0.0707044	0.5	1	1	0.369179	0.630821	0.686732	1
deloc_cis	ES	ENSG00000258082.1	exons	AL391832.3	lncRNA	lncRNA	0	0.147826	0.0436764	0.0985595	0.333333	2	1	0.443868	0.556132	0.686732	1
deloc_cis	ES	ENSG00000258083.2	exons	OR9A4	mRNA	mRNA	0	0.145346	0.101489	0.115262	0.408248	3	2	0.513918	0.672667	0.686732	1
deloc_cis	ES	ENSG00000258086.1	exons	AC079313.1	lncRNA	lncRNA	0	0.251975	0.176561	0.0707044	0.5	1	1	0.369179	0.630821	0.686732	1
deloc_cis	ES	ENSG00000258092.1	exons	AC005841.1	lncRNA	lncRNA	0	0.251975	0.176561	0.0707044	0.5	1	1	0.369179	0.630821	0.686732	1
deloc_cis	ES	ENSG00000258096.1	exons	AC025031.2	lncRNA	lncRNA	0	0.0806055	0.0333669	0.101496	0.158114	11	2	0.529325	0.655342	0.686732	1
deloc_cis	ES	ENSG00000258101.2	exons	AC010173.1	lncRNA	lncRNA	0	0.106726	0.025223	0.0749266	0.125	7	1	0.408543	0.591457	0.686732	1
deloc_cis	ES	ENSG00000258102.3	exons	MAP1LC3B2	mRNA	mRNA	0	0.222333	0.0882805	0.0725123	0.333333	2	1	0.404401	0.595599	0.686732	1
deloc_cis	ES	ENSG00000258104.1	exons	HIGD1AP9	ncRNA	pseudogene	0	0.251975	0.176561	0.0707044	0.5	1	1	0.369179	0.630821	0.686732	1
deloc_cis	ES	ENSG00000258114.1	exons	AC005871.2	lncRNA	lncRNA	0	0.119852	0.175751	0.145417	0.5	1	1	0.396418	0.603582	0.686732	1
deloc_cis	ES	ENSG00000258122.1	exons	AC044802.2	lncRNA	lncRNA	0	0.336929	0.28434	0.055416	0.5	1	1	0.315354	0.684646	0.686732	1
deloc_cis	ES	ENSG00000258123.1	exons	LINC02444	lncRNA	lncRNA	0	0.176962	0.124847	0.0990027	0.408248	3	2	0.464631	0.718148	0.686732	1
deloc_cis	ES	ENSG00000258131.1	exons	AC007656.1	lncRNA	lncRNA	0	0.131592	0.176561	0.135171	0.5	1	1	0.411219	0.588781	0.686732	1
deloc_cis	ES	ENSG00000258135.5	exons	LINC02396	lncRNA	lncRNA	0	0.214729	0.064471	0.108865	0.267261	8	3	0.413016	0.73921	0.686732	1
deloc_cis	ES	ENSG00000258136.1	exons	AC007622.2	lncRNA	lncRNA	0	0.127748	0.0294268	0.0748468	0.142857	6	1	0.390883	0.609117	0.686732	1
deloc_cis	ES	ENSG00000258140.2	exons	AC127894.1	lncRNA	lncRNA	0	0.131592	0.176561	0.135171	0.5	1	1	0.411219	0.588781	0.686732	1
deloc_cis	ES	ENSG00000258172.1	exons	AC073655.1	lncRNA	lncRNA	0	0.191784	0.176561	0.0977607	0.5	2	2	0.437997	0.739278	0.686732	1
deloc_cis	ES	ENSG00000258178.1	exons	AC016993.1	lncRNA	lncRNA	0	0.131592	0.176561	0.135171	0.5	1	1	0.411219	0.588781	0.686732	1
deloc_cis	ES	ENSG00000258197.1	exons	NKX2-2-AS1	lncRNA	lncRNA	0	0.194256	0.450003	0.0986662	0.5	1	1	0.421947	0.578053	0.686732	1
deloc_cis	ES	ENSG00000258210.1	exons	AC144548.1	lncRNA	lncRNA	0	0.449626	0.0848172	0.135236	0.322749	18	8	0.239286	0.876095	0.686732	1
deloc_cis	ES	ENSG00000258215.1	exons	AC078886.1	ncRNA	pseudogene	0	0.251975	0.176561	0.0707044	0.5	1	1	0.369179	0.630821	0.686732	1
deloc_cis	ES	ENSG00000258220.1	exons	LINC02424	lncRNA	lncRNA	0	0.131592	0.176561	0.135171	0.5	1	1	0.411219	0.588781	0.686732	1
deloc_cis	ES	ENSG00000258227.6	exons	CLEC5A	mRNA	mRNA	0	0.107589	0.143528	0.157963	0.5	1	1	0.472871	0.527129	0.686732	1
deloc_cis	ES	ENSG00000258230.2	exons	AC063950.1	ncRNA	pseudogene	0	0.159594	0.0341909	0.112574	0.162221	21	4	0.454006	0.722905	0.686732	1
deloc_cis	ES	ENSG00000258260.1	exons	AC073896.5	lncRNA	lncRNA	0	0.0757638	0.0394802	0.101048	0.174078	12	2	0.527849	0.662336	0.686732	1
deloc_cis	ES	ENSG00000258271.1	exons	AC025260.1	ncRNA	pseudogene	0	0.251975	0.176561	0.0707044	0.5	1	1	0.369179	0.630821	0.686732	1
deloc_cis	ES	ENSG00000258284.1	exons	POLR2KP1	ncRNA	pseudogene	0	0.151916	0.0882805	0.100176	0.316228	5	2	0.501852	0.684514	0.686732	1
deloc_cis	ES	ENSG00000258289.8	exons	CHURC1	mRNA	mRNA	0	0.246855	0.0394255	0.143134	0.146426	462	77	0.277107	0.785452	0.686732	1
deloc_cis	ES	ENSG00000258302.2	exons	AC025034.1	lncRNA	lncRNA	0	0.0664128	0.0196179	0.0748111	0.1	9	1	0.441145	0.558855	0.686732	1
deloc_cis	ES	ENSG00000258303.1	exons	AC012464.2	lncRNA	lncRNA	0	0.139616	0.0416158	0.107751	0.188982	15	3	0.501322	0.682012	0.686732	1
deloc_cis	ES	ENSG00000258313.1	exons	AC084879.2	lncRNA	lncRNA	0	0.251975	0.176561	0.0707044	0.5	1	1	0.369179	0.630821	0.686732	1
deloc_cis	ES	ENSG00000258316.1	exons	KLF17P1	ncRNA	pseudogene	0	0.131592	0.176561	0.135171	0.5	1	1	0.411219	0.588781	0.686732	1
deloc_cis	ES	ENSG00000258317.1	exons	AC034102.6	lncRNA	lncRNA	0	0.127748	0.0294268	0.0748468	0.142857	6	1	0.390883	0.609117	0.686732	1
deloc_cis	ES	ENSG00000258325.2	exons	ITFG2-AS1	lncRNA	lncRNA	0	0.17224	0.0441402	0.0742412	0.2	4	1	0.456661	0.543339	0.686732	1
deloc_cis	ES	ENSG00000258334.1	exons	AC125611.4	lncRNA	lncRNA	0	0.191784	0.176561	0.0977607	0.5	2	2	0.437997	0.739278	0.686732	1
deloc_cis	ES	ENSG00000258337.1	exons	AC130895.1	lncRNA	lncRNA	0	0.436338	0.0704235	0.135445	0.280976	23	10	0.248747	0.874237	0.686732	1
deloc_cis	ES	ENSG00000258343.1	exons	AC090001.1	lncRNA	lncRNA	0	0.603786	0.264841	0.0976009	0.6	2	3	0.249895	0.750105	0.686732	1
deloc_cis	ES	ENSG00000258355.1	exons	AC079174.1	lncRNA	lncRNA	0	0.12967	0.0720807	0.100584	0.267261	7	2	0.454565	0.726399	0.686732	1
deloc_cis	ES	ENSG00000258359.1	exons	PCNPP1	ncRNA	pseudogene	0	0.176962	0.124847	0.0990027	0.408248	3	2	0.464631	0.718148	0.686732	1
deloc_cis	ES	ENSG00000258365.1	exons	AC073655.2	lncRNA	lncRNA	0	0.252509	0.0532351	0.11711	0.204124	16	6	0.335204	0.779334	0.686732	1
deloc_cis	ES	ENSG00000258366.8	exons	RTEL1	mRNA	mRNA	0	0.150376	0.0545709	0.0782783	0.108148	25	3	0.495983	0.686518	0.686732	1
deloc_cis	ES	ENSG00000258375.2	exons	AC079363.1	ncRNA	pseudogene	0	0.17224	0.0441402	0.0742412	0.2	4	1	0.456661	0.543339	0.686732	1
deloc_cis	ES	ENSG00000258377.1	exons	AL139099.1	lncRNA	lncRNA	0	0.0584996	0.0291624	0.115681	0.112587	166	20	0.514041	0.64922	0.686732	1
deloc_cis	ES	ENSG00000258378.1	exons	AL139021.1	lncRNA	lncRNA	0	0.248999	0.114885	0.0664112	0.333333	2	1	0.340867	0.659133	0.686732	1
deloc_cis	ES	ENSG00000258384.1	exons	AC068831.1	lncRNA	lncRNA	0	0.201743	0.121964	0.0820245	0.316228	5	2	0.482703	0.702675	0.686732	1
deloc_cis	ES	ENSG00000258385.1	exons	AL391516.1	ncRNA	pseudogene	0	0.223269	0.0481728	0.112111	0.172133	33	6	0.416125	0.748702	0.686732	1
deloc_cis	ES	ENSG00000258412.1	exons	AL355102.1	lncRNA	lncRNA	0	0.140915	0.22977	0.128034	0.5	1	1	0.449204	0.550796	0.686732	1
deloc_cis	ES	ENSG00000258413.1	exons	AL158801.2	lncRNA	lncRNA	0	0.279586	0.22977	0.0647844	0.5	1	1	0.422054	0.577946	0.686732	1
deloc_cis	ES	ENSG00000258419.1	exons	AC022469.1	lncRNA	lncRNA	0	0.222341	0.0765899	0.0673723	0.25	3	1	0.366682	0.633318	0.686732	1
deloc_cis	ES	ENSG00000258433.1	exons	AC087633.1	lncRNA	lncRNA	0	0.244076	0.243929	0.0801477	0.5	2	2	0.423026	0.748904	0.686732	1
deloc_cis	ES	ENSG00000258443.1	exons	AC005225.1	lncRNA	lncRNA	0	0.279586	0.22977	0.0647844	0.5	1	1	0.422054	0.577946	0.686732	1
deloc_cis	ES	ENSG00000258445.3	exons	AL132777.1	ncRNA	pseudogene	0	0.0964251	0.04195	0.0943719	0.154303	11	2	0.525657	0.663	0.686732	1
deloc_cis	ES	ENSG00000258450.1	exons	AL139099.2	lncRNA	lncRNA	0	0.350028	0.0642226	0.1168	0.218218	20	6	0.280059	0.811434	0.686732	1
deloc_cis	ES	ENSG00000258451.1	exons	AL163636.1	lncRNA	lncRNA	0	0.279586	0.22977	0.0647844	0.5	1	1	0.422054	0.577946	0.686732	1
deloc_cis	ES	ENSG00000258454.1	exons	AC016526.2	lncRNA	lncRNA	0	0.21025	0.22977	0.0910746	0.5	2	2	0.504855	0.682712	0.686732	1
deloc_cis	ES	ENSG00000258458.6	exons	AL160314.2	lncRNA	lncRNA	0	0.0465707	0.04195	0.0931999	0.144338	17	2	0.554617	0.620657	0.686732	1
deloc_cis	ES	ENSG00000258461.5	exons	AC012651.1	mRNA	mRNA	0	0.319971	0.243929	0.0578569	0.5	1	1	0.343239	0.656761	0.686732	1
deloc_cis	ES	ENSG00000258466.5	exons	AL049779.1	mRNA	mRNA	0	0.120568	0.0541572	0.0944175	0.188982	9	2	0.492335	0.694271	0.686732	1
deloc_cis	ES	ENSG00000258469.1	exons	CHMP4BP1	ncRNA	pseudogene	0	0.143094	0.0663288	0.0940491	0.223607	7	2	0.463715	0.718068	0.686732	1
deloc_cis	ES	ENSG00000258471.2	exons	AL161668.3	lncRNA	lncRNA	0	0.222341	0.0765899	0.0673723	0.25	3	1	0.366682	0.633318	0.686732	1
deloc_cis	ES	ENSG00000258473.1	exons	AC007686.2	lncRNA	lncRNA	0	0.279586	0.22977	0.0647844	0.5	1	1	0.422054	0.577946	0.686732	1
deloc_cis	ES	ENSG00000258474.1	exons	LINC02313	lncRNA	lncRNA	0	0.279586	0.22977	0.0647844	0.5	1	1	0.422054	0.577946	0.686732	1
deloc_cis	ES	ENSG00000258476.5	exons	LINC02207	lncRNA	lncRNA	0	0.319971	0.243929	0.0578569	0.5	1	1	0.343239	0.656761	0.686732	1
deloc_cis	ES	ENSG00000258479.5	exons	LINC00640	lncRNA	lncRNA	0	0.181628	0.132658	0.0928758	0.353553	4	2	0.461785	0.716207	0.686732	1
deloc_cis	ES	ENSG00000258484.3	exons	SPESP1	mRNA	mRNA	0	0.319971	0.243929	0.0578569	0.5	1	1	0.343239	0.656761	0.686732	1
deloc_cis	ES	ENSG00000258498.8	exons	DIO3OS	lncRNA	lncRNA	0	0.174827	0.0459539	0.0683087	0.166667	5	1	0.409037	0.590963	0.686732	1
deloc_cis	ES	ENSG00000258499.1	exons	LINC02287	lncRNA	lncRNA	0	0.140915	0.22977	0.128034	0.5	1	1	0.449204	0.550796	0.686732	1
deloc_cis	ES	ENSG00000258500.2	exons	AL845552.1	ncRNA	pseudogene	0	0.140915	0.22977	0.128034	0.5	1	1	0.449204	0.550796	0.686732	1
deloc_cis	ES	ENSG00000258504.2	exons	AL157871.1	lncRNA	lncRNA	0	0.197869	0.0574424	0.0679597	0.2	4	1	0.389012	0.610988	0.686732	1
deloc_cis	ES	ENSG00000258512.1	exons	LINC00239	lncRNA	lncRNA	0	0.140915	0.22977	0.128034	0.5	1	1	0.449204	0.550796	0.686732	1
deloc_cis	ES	ENSG00000258513.1	exons	AC006349.1	ncRNA	pseudogene	0	0.15533	0.0765899	0.0936417	0.25	6	2	0.446335	0.731266	0.686732	1
deloc_cis	ES	ENSG00000258526.5	exons	AL049875.1	lncRNA	lncRNA	0	0.582295	0.0782371	0.144934	0.253708	44	15	0.147226	0.931722	0.686732	1
deloc_cis	ES	ENSG00000258534.1	exons	AL132712.1	lncRNA	lncRNA	0	0.279586	0.22977	0.0647844	0.5	1	1	0.422054	0.577946	0.686732	1
deloc_cis	ES	ENSG00000258536.1	exons	FKBP1BP1	ncRNA	pseudogene	0	0.279586	0.22977	0.0647844	0.5	1	1	0.422054	0.577946	0.686732	1
deloc_cis	ES	ENSG00000258548.5	exons	LINC00645	lncRNA	lncRNA	0	0.279586	0.22977	0.0647844	0.5	1	1	0.422054	0.577946	0.686732	1
deloc_cis	ES	ENSG00000258553.5	exons	AL157911.1	lncRNA	lncRNA	0	0.248999	0.114885	0.0664112	0.333333	2	1	0.340867	0.659133	0.686732	1
deloc_cis	ES	ENSG00000258554.1	exons	AC025162.1	lncRNA	lncRNA	0	0.461295	0.529683	0.0844716	0.666667	1	2	0.29575	0.70425	0.686732	1
deloc_cis	ES	ENSG00000258559.2	exons	AC005519.1	lncRNA	lncRNA	0	0.473823	0.0664986	0.137243	0.220043	54	14	0.207909	0.902702	0.686732	1
deloc_cis	ES	ENSG00000258561.1	exons	AL359232.1	lncRNA	lncRNA	0	0.156405	0.0812358	0.0930046	0.258199	6	2	0.441528	0.72977	0.686732	1
deloc_cis	ES	ENSG00000258566.2	exons	AC007376.1	ncRNA	pseudogene	0	0.279586	0.22977	0.0647844	0.5	1	1	0.422054	0.577946	0.686732	1
deloc_cis	ES	ENSG00000258573.5	exons	AL163195.2	lncRNA	lncRNA	0	0.279586	0.22977	0.0647844	0.5	1	1	0.422054	0.577946	0.686732	1
deloc_cis	ES	ENSG00000258578.2	exons	AC008015.1	ncRNA	pseudogene	0	0.188982	0.0765899	0.099122	0.239046	9	3	0.441851	0.734339	0.686732	1
deloc_cis	ES	ENSG00000258583.6	exons	LINC01500	lncRNA	lncRNA	0	0.11382	0.114885	0.129557	0.333333	2	1	0.398238	0.601762	0.686732	1
deloc_cis	ES	ENSG00000258592.1	exons	AL391152.1	lncRNA	lncRNA	0	0.202527	0.0328242	0.0773955	0.125	14	2	0.442343	0.557657	0.686732	1
deloc_cis	ES	ENSG00000258593.2	exons	AL583810.1	lncRNA	lncRNA	0	0.022601	0.0382949	0.0983558	0.132453	40	4	0.548033	0.620074	0.686732	1
deloc_cis	ES	ENSG00000258602.1	exons	LINC01629	lncRNA	lncRNA	0	0.194957	0.162472	0.092211	0.408248	3	2	0.440453	0.730895	0.686732	1
deloc_cis	ES	ENSG00000258603.3	exons	AC005225.2	lncRNA	lncRNA	0	0.202745	0.0497466	0.105928	0.177705	20	4	0.400156	0.755186	0.686732	1
deloc_cis	ES	ENSG00000258604.1	exons	AL161668.4	lncRNA	lncRNA	0	0.140915	0.22977	0.128034	0.5	1	1	0.449204	0.550796	0.686732	1
deloc_cis	ES	ENSG00000258609.3	exons	LINC-ROR	lncRNA	lncRNA	0	0.212916	0.148149	0.0984393	0.288675	11	3	0.457031	0.72459	0.686732	1
deloc_cis	ES	ENSG00000258611.2	exons	AC087641.1	ncRNA	pseudogene	0	0.187815	0.0813095	0.0823609	0.25	6	2	0.507366	0.676837	0.686732	1
deloc_cis	ES	ENSG00000258620.1	exons	AL135838.1	lncRNA	lncRNA	0	0.326043	0.281409	0.102081	0.5	3	4	0.30202	0.838723	0.686732	1
deloc_cis	ES	ENSG00000258624.1	exons	SERPINE4P	ncRNA	pseudogene	0	0.260429	0.0813095	0.0600958	0.25	3	1	0.39942	0.60058	0.686732	1
deloc_cis	ES	ENSG00000258626.2	exons	COX7A2P1	ncRNA	pseudogene	0	0.0427309	0.0557273	0.0922088	0.166667	18	2	0.541796	0.649107	0.686732	1
deloc_cis	ES	ENSG00000258634.3	exons	AL160006.1	lncRNA	lncRNA	0	0.286241	0.0262005	0.20883	0.225748	310	78	0.220869	0.855803	0.686732	1
deloc_cis	ES	ENSG00000258636.1	exons	AL121821.1	lncRNA	lncRNA	0	0.279586	0.22977	0.0647844	0.5	1	1	0.422054	0.577946	0.686732	1
deloc_cis	ES	ENSG00000258640.3	exons	RPL21P5	ncRNA	pseudogene	0	0.131605	0.0328242	0.0685583	0.125	7	1	0.444499	0.555501	0.686732	1
deloc_cis	ES	ENSG00000258643.5	exons	BCL2L2-PABPN1	mRNA	mRNA	0	0.0883191	0.0765899	0.130154	0.25	3	1	0.426175	0.573825	0.686732	1
deloc_cis	ES	ENSG00000258646.1	exons	AL049780.1	lncRNA	lncRNA	0	0.0645118	0.0450615	0.0935983	0.154303	15	2	0.539709	0.639634	0.686732	1
deloc_cis	ES	ENSG00000258650.1	exons	HSBP1P1	ncRNA	pseudogene	0	0.181628	0.132658	0.0928758	0.353553	4	2	0.461785	0.716207	0.686732	1
deloc_cis	ES	ENSG00000258651.1	exons	SEC23A-AS1	lncRNA	lncRNA	0	0.183952	0.132658	0.0918257	0.353553	4	2	0.488438	0.697673	0.686732	1
deloc_cis	ES	ENSG00000258655.2	exons	ARHGAP5-AS1	lncRNA	lncRNA	0	0.171062	0.04195	0.111431	0.151911	46	7	0.474523	0.709558	0.686732	1
deloc_cis	ES	ENSG00000258657.5	exons	AL136018.1	lncRNA	lncRNA	0	0.248999	0.114885	0.0664112	0.333333	2	1	0.340867	0.659133	0.686732	1
deloc_cis	ES	ENSG00000258658.1	exons	AL139021.2	lncRNA	lncRNA	0	0.248999	0.114885	0.0664112	0.333333	2	1	0.340867	0.659133	0.686732	1
deloc_cis	ES	ENSG00000258660.1	exons	AC006146.1	lncRNA	lncRNA	0	0.169392	0.114885	0.0932799	0.316228	5	2	0.479576	0.703034	0.686732	1
deloc_cis	ES	ENSG00000258661.1	exons	AL079303.1	lncRNA	lncRNA	0	0.248999	0.114885	0.0664112	0.333333	2	1	0.340867	0.659133	0.686732	1
deloc_cis	ES	ENSG00000258667.1	exons	HIF1A-AS2	lncRNA	lncRNA	0	0.279586	0.22977	0.0647844	0.5	1	1	0.422054	0.577946	0.686732	1
deloc_cis	ES	ENSG00000258670.1	exons	AL049874.3	lncRNA	lncRNA	0	0.248999	0.114885	0.0664112	0.333333	2	1	0.340867	0.659133	0.686732	1
deloc_cis	ES	ENSG00000258674.5	exons	AC011448.1	mRNA	mRNA	0	0.233267	0.231611	0.0714572	0.288675	6	2	0.411014	0.757618	0.686732	1
deloc_cis	ES	ENSG00000258682.1	exons	AL132989.1	lncRNA	lncRNA	0	0.351179	0.0623706	0.124943	0.19803	48	11	0.254317	0.833954	0.686732	1
deloc_cis	ES	ENSG00000258692.2	exons	SALL4P7	ncRNA	pseudogene	0	0.11382	0.114885	0.129557	0.333333	2	1	0.398238	0.601762	0.686732	1
deloc_cis	ES	ENSG00000258702.2	exons	AL137786.1	lncRNA	lncRNA	0	0.13084	0.0574424	0.0940827	0.2	8	2	0.480717	0.701913	0.686732	1
deloc_cis	ES	ENSG00000258704.6	exons	SRP54-AS1	ncRNA	pseudogene	0	0.321529	0.0589347	0.115561	0.204124	23	6	0.30607	0.801094	0.686732	1
deloc_cis	ES	ENSG00000258708.1	exons	SLC25A21-AS1	lncRNA	lncRNA	0	-0.00861162	0.0308654	0.106841	0.114897	116	12	0.527753	0.610306	0.686732	1
deloc_cis	ES	ENSG00000258711.2	exons	AL358334.2	lncRNA	lncRNA	0	0.21025	0.22977	0.0910746	0.5	2	2	0.504855	0.682712	0.686732	1
deloc_cis	ES	ENSG00000258725.1	exons	PRC1-AS1	lncRNA	lncRNA	0	0.133793	0.0574945	0.0827617	0.182574	11	2	0.479468	0.702711	0.686732	1
deloc_cis	ES	ENSG00000258731.1	exons	AL356020.1	lncRNA	lncRNA	0	0.13084	0.0574424	0.0940827	0.2	8	2	0.480717	0.701913	0.686732	1
deloc_cis	ES	ENSG00000258733.5	exons	LINC02328	lncRNA	lncRNA	1	0.140915	0.22977	0.128034	0.5	1	1	0.449204	0.550796	0.686732	1
deloc_cis	ES	ENSG00000258736.1	exons	AL583722.3	lncRNA	lncRNA	0	0.279586	0.22977	0.0647844	0.5	1	1	0.422054	0.577946	0.686732	1
deloc_cis	ES	ENSG00000258738.1	exons	AL121603.2	lncRNA	lncRNA	0	0.144048	0.0788103	0.0987156	0.229416	18	3	0.474574	0.706827	0.686732	1
deloc_cis	ES	ENSG00000258739.1	exons	ENO1P2	ncRNA	pseudogene	0	0.105481	0.037639	0.0826554	0.133631	13	2	0.544657	0.646733	0.686732	1
deloc_cis	ES	ENSG00000258741.3	exons	H2AFVP1	ncRNA	pseudogene	0	0.214305	0.140832	0.0816838	0.353553	4	2	0.466869	0.716018	0.686732	1
deloc_cis	ES	ENSG00000258743.5	exons	LINC02301	lncRNA	lncRNA	0	0.213976	0.0356243	0.111902	0.13387	34	6	0.407121	0.715357	0.686732	1
deloc_cis	ES	ENSG00000258744.1	exons	AL132800.1	lncRNA	lncRNA	0	0.194957	0.162472	0.092211	0.408248	3	2	0.440453	0.730895	0.686732	1
deloc_cis	ES	ENSG00000258748.1	exons	AL359399.1	lncRNA	lncRNA	0	0.0883191	0.0765899	0.130154	0.25	3	1	0.426175	0.573825	0.686732	1
deloc_cis	ES	ENSG00000258749.1	exons	AL110504.1	lncRNA	lncRNA	0	0.0257406	0.0290638	0.097084	0.111111	30	3	0.554472	0.63754	0.686732	1
deloc_cis	ES	ENSG00000258750.2	exons	AL358335.1	ncRNA	pseudogene	0	0.448289	0.121099	0.119322	0.345033	11	6	0.249424	0.846423	0.686732	1
deloc_cis	ES	ENSG00000258757.1	exons	AL133453.1	lncRNA	lncRNA	0	0.169392	0.114885	0.0932799	0.316228	5	2	0.479576	0.703034	0.686732	1
deloc_cis	ES	ENSG00000258764.1	exons	AL049874.4	ncRNA	pseudogene	0	0.21025	0.22977	0.0910746	0.5	2	2	0.504855	0.682712	0.686732	1
deloc_cis	ES	ENSG00000258768.2	exons	AL356019.2	lncRNA	lncRNA	0	0.102423	0.0541572	0.0941643	0.182574	11	2	0.504694	0.679377	0.686732	1
deloc_cis	ES	ENSG00000258776.1	exons	AL161757.4	lncRNA	lncRNA	1	0.279586	0.22977	0.0647844	0.5	1	1	0.422054	0.577946	0.686732	1
deloc_cis	ES	ENSG00000258783.1	exons	KRT18P6	ncRNA	pseudogene	0	0.279586	0.22977	0.0647844	0.5	1	1	0.422054	0.577946	0.686732	1
deloc_cis	ES	ENSG00000258789.1	exons	AL162171.1	lncRNA	lncRNA	0	0.174827	0.0459539	0.0683087	0.166667	5	1	0.409037	0.590963	0.686732	1
deloc_cis	ES	ENSG00000258790.1	exons	AL121594.1	mRNA	mRNA	0	0.279586	0.22977	0.0647844	0.5	1	1	0.422054	0.577946	0.686732	1
deloc_cis	ES	ENSG00000258796.1	exons	AL133241.1	ncRNA	pseudogene	0	0.279586	0.22977	0.0647844	0.5	1	1	0.422054	0.577946	0.686732	1
deloc_cis	ES	ENSG00000258798.1	exons	AL133153.2	lncRNA	lncRNA	0	0.140915	0.22977	0.128034	0.5	1	1	0.449204	0.550796	0.686732	1
deloc_cis	ES	ENSG00000258806.2	exons	OR11H7	ncRNA	pseudogene	0	0.279586	0.22977	0.0647844	0.5	1	1	0.422054	0.577946	0.686732	1
deloc_cis	ES	ENSG00000258811.1	exons	AL583810.2	lncRNA	lncRNA	0	0.156405	0.0812358	0.0930046	0.258199	6	2	0.441528	0.72977	0.686732	1
deloc_cis	ES	ENSG00000258815.1	exons	AC131532.1	lncRNA	lncRNA	0	0.126479	0.0558335	0.0997619	0.235702	7	2	0.487341	0.697662	0.686732	1
deloc_cis	ES	ENSG00000258818.3	exons	RNASE4	mRNA	mRNA	0	0.157871	0.102756	0.0935191	0.288675	6	2	0.49504	0.690839	0.686732	1
deloc_cis	ES	ENSG00000258819.1	exons	LINC02289	lncRNA	lncRNA	0	0.228383	0.0726595	0.102017	0.239046	9	3	0.421791	0.742361	0.686732	1
deloc_cis	ES	ENSG00000258823.1	exons	AL160314.3	ncRNA	pseudogene	0	0.248999	0.114885	0.0664112	0.333333	2	1	0.340867	0.659133	0.686732	1
deloc_cis	ES	ENSG00000258824.2	exons	AL122035.1	lncRNA	lncRNA	0	0.248999	0.114885	0.0664112	0.333333	2	1	0.340867	0.659133	0.686732	1
deloc_cis	ES	ENSG00000258827.2	exons	AL079304.1	lncRNA	lncRNA	0	0.442935	0.0469015	0.135734	0.168568	61	15	0.173685	0.836812	0.686732	1
deloc_cis	ES	ENSG00000258831.1	exons	AC103996.2	lncRNA	lncRNA	0	0.168182	0.243929	0.111027	0.5	1	1	0.419477	0.580523	0.686732	1
deloc_cis	ES	ENSG00000258853.1	exons	AC021979.2	lncRNA	lncRNA	0	0.319971	0.243929	0.0578569	0.5	1	1	0.343239	0.656761	0.686732	1
deloc_cis	ES	ENSG00000258854.1	exons	AL358333.1	lncRNA	lncRNA	0	0.279586	0.22977	0.0647844	0.5	1	1	0.422054	0.577946	0.686732	1
deloc_cis	ES	ENSG00000258857.1	exons	AL359397.1	lncRNA	lncRNA	0	0.183952	0.132658	0.0918257	0.353553	4	2	0.488438	0.697673	0.686732	1
deloc_cis	ES	ENSG00000258872.2	exons	FDPSP3	ncRNA	pseudogene	0	0.206168	0.0663288	0.103104	0.20702	13	4	0.437722	0.724816	0.686732	1
deloc_cis	ES	ENSG00000258875.5	exons	AL135818.1	lncRNA	lncRNA	0	0.222341	0.0765899	0.0673723	0.25	3	1	0.366682	0.633318	0.686732	1
deloc_cis	ES	ENSG00000258876.1	exons	TGFB3-AS1	lncRNA	lncRNA	0	0.111043	0.0287212	0.0685338	0.111111	8	1	0.460581	0.539419	0.686732	1
deloc_cis	ES	ENSG00000258881.6	exons	AC007040.2	mRNA	mRNA	0	0.158233	0.0900116	0.104355	0.5	1	1	0.380776	0.619224	0.686732	1
deloc_cis	ES	ENSG00000258888.1	exons	AC112693.1	lncRNA	lncRNA	0	0.228089	0.172484	0.0811186	0.408248	3	2	0.447801	0.731012	0.686732	1
deloc_cis	ES	ENSG00000258890.6	exons	CEP95	mRNA	mRNA	0	0.456134	0.0545622	0.137797	0.145672	716	108	0.136757	0.934142	0.686732	1
deloc_cis	ES	ENSG00000258896.1	exons	SCOCP1	ncRNA	pseudogene	0	0.506482	0.689309	0.0783705	0.666667	1	2	0.24083	0.75917	0.686732	1
deloc_cis	ES	ENSG00000258900.1	exons	HNRNPCP1	ncRNA	pseudogene	0	0.174827	0.0459539	0.0683087	0.166667	5	1	0.409037	0.590963	0.686732	1
deloc_cis	ES	ENSG00000258903.1	exons	AL390816.2	lncRNA	lncRNA	0	0.11382	0.114885	0.129557	0.333333	2	1	0.398238	0.601762	0.686732	1
deloc_cis	ES	ENSG00000258906.2	exons	AL157687.1	ncRNA	pseudogene	0	0.279586	0.22977	0.0647844	0.5	1	1	0.422054	0.577946	0.686732	1
deloc_cis	ES	ENSG00000258912.1	exons	LINC02316	lncRNA	lncRNA	0	0.279586	0.22977	0.0647844	0.5	1	1	0.422054	0.577946	0.686732	1
deloc_cis	ES	ENSG00000258913.1	exons	AL590079.1	lncRNA	lncRNA	0	0.21025	0.22977	0.0910746	0.5	2	2	0.504855	0.682712	0.686732	1
deloc_cis	ES	ENSG00000258920.1	exons	FOXN3-AS1	lncRNA	lncRNA	0	0.13399	0.0354542	0.103974	0.133631	27	4	0.471428	0.697664	0.686732	1
deloc_cis	ES	ENSG00000258922.1	exons	AC106028.2	lncRNA	lncRNA	0	0.176271	0.077137	0.0827126	0.235702	7	2	0.519974	0.669497	0.686732	1
deloc_cis	ES	ENSG00000258927.1	exons	AL133467.2	lncRNA	lncRNA	0	0.181628	0.132658	0.0928758	0.353553	4	2	0.461785	0.716207	0.686732	1
deloc_cis	ES	ENSG00000258932.5	exons	AL390334.1	ncRNA	pseudogene	0	0.181628	0.132658	0.0928758	0.353553	4	2	0.461785	0.716207	0.686732	1
deloc_cis	ES	ENSG00000258938.1	exons	AL162311.3	lncRNA	lncRNA	0	0.171721	0.0868447	0.0995452	0.25	15	3	0.519794	0.669722	0.686732	1
deloc_cis	ES	ENSG00000258942.1	exons	AL358332.1	lncRNA	lncRNA	0	0.140915	0.22977	0.128034	0.5	1	1	0.449204	0.550796	0.686732	1
deloc_cis	ES	ENSG00000258947.6	exons	TUBB3	mRNA	mRNA	0	0.133458	0.0505285	0.0884709	0.136931	43	5	0.427499	0.705207	0.686732	1
deloc_cis	ES	ENSG00000258955.1	exons	LINC00519	lncRNA	lncRNA	0	0.140915	0.22977	0.128034	0.5	1	1	0.449204	0.550796	0.686732	1
deloc_cis	ES	ENSG00000258957.1	exons	AL359317.2	lncRNA	lncRNA	0	0.157871	0.102756	0.0935191	0.288675	6	2	0.49504	0.690839	0.686732	1
deloc_cis	ES	ENSG00000258959.2	exons	AL118558.1	ncRNA	pseudogene	0	0.140915	0.22977	0.128034	0.5	1	1	0.449204	0.550796	0.686732	1
deloc_cis	ES	ENSG00000258964.1	exons	AL137129.1	lncRNA	lncRNA	0	0.248999	0.114885	0.0664112	0.333333	2	1	0.340867	0.659133	0.686732	1
deloc_cis	ES	ENSG00000258976.1	exons	AC013451.2	lncRNA	lncRNA	0	0.279586	0.22977	0.0647844	0.5	1	1	0.422054	0.577946	0.686732	1
deloc_cis	ES	ENSG00000258977.1	exons	LINC01467	lncRNA	lncRNA	0	0.279586	0.22977	0.0647844	0.5	1	1	0.422054	0.577946	0.686732	1
deloc_cis	ES	ENSG00000258978.1	exons	HIF1AP1	ncRNA	pseudogene	0	0.194957	0.162472	0.092211	0.408248	3	2	0.440453	0.730895	0.686732	1
deloc_cis	ES	ENSG00000258982.1	exons	AL133523.1	lncRNA	lncRNA	0	0.279586	0.22977	0.0647844	0.5	1	1	0.422054	0.577946	0.686732	1
deloc_cis	ES	ENSG00000258984.5	exons	UBE2F-SCLY	mRNA	mRNA	0	0.106201	0.0900116	0.144413	0.408248	3	2	0.511513	0.676457	0.686732	1
deloc_cis	ES	ENSG00000258990.2	exons	MPPE1P1	ncRNA	pseudogene	0	0.279586	0.22977	0.0647844	0.5	1	1	0.422054	0.577946	0.686732	1
deloc_cis	ES	ENSG00000259000.1	exons	DOCK11P1	ncRNA	pseudogene	0	0.140915	0.22977	0.128034	0.5	1	1	0.449204	0.550796	0.686732	1
deloc_cis	ES	ENSG00000259006.1	exons	AC092143.2	lncRNA	lncRNA	0	0.10448	0.0519131	0.0846191	0.127	33	4	0.482445	0.658519	0.686732	1
deloc_cis	ES	ENSG00000259008.1	exons	AL355834.1	lncRNA	lncRNA	0	0.140915	0.22977	0.128034	0.5	1	1	0.449204	0.550796	0.686732	1
deloc_cis	ES	ENSG00000259015.1	exons	AL442663.4	ncRNA	pseudogene	0	0.279586	0.22977	0.0647844	0.5	1	1	0.422054	0.577946	0.686732	1
deloc_cis	ES	ENSG00000259018.1	exons	AL049829.2	lncRNA	lncRNA	0	0.279586	0.22977	0.0647844	0.5	1	1	0.422054	0.577946	0.686732	1
deloc_cis	ES	ENSG00000259030.7	exons	FPGT-TNNI3K	mRNA	mRNA	0	0.129375	0.0330163	0.146666	0.25	10	4	0.478777	0.696949	0.686732	1
deloc_cis	ES	ENSG00000259031.1	exons	AL845552.2	lncRNA	lncRNA	0	0.279586	0.22977	0.0647844	0.5	1	1	0.422054	0.577946	0.686732	1
deloc_cis	ES	ENSG00000259033.1	exons	AL356804.1	lncRNA	lncRNA	0	0.444868	0.15318	0.0796396	0.4	3	2	0.282974	0.717026	0.686732	1
deloc_cis	ES	ENSG00000259037.1	exons	BX927359.1	lncRNA	lncRNA	0	0.152817	0.0382949	0.0684932	0.142857	6	1	0.427403	0.572597	0.686732	1
deloc_cis	ES	ENSG00000259038.1	exons	AL121820.2	lncRNA	lncRNA	0	0.279586	0.22977	0.0647844	0.5	1	1	0.422054	0.577946	0.686732	1
deloc_cis	ES	ENSG00000259039.2	exons	AL161804.1	lncRNA	lncRNA	0	0.279586	0.22977	0.0647844	0.5	1	1	0.422054	0.577946	0.686732	1
deloc_cis	ES	ENSG00000259046.1	exons	AL049870.4	ncRNA	pseudogene	0	0.21025	0.22977	0.0910746	0.5	2	2	0.504855	0.682712	0.686732	1
deloc_cis	ES	ENSG00000259049.1	exons	AL139317.3	lncRNA	lncRNA	0	0.323453	0.0449288	0.130392	0.163174	97	17	0.272804	0.83806	0.686732	1
deloc_cis	ES	ENSG00000259054.1	exons	LINC02332	lncRNA	lncRNA	0	0.279586	0.22977	0.0647844	0.5	1	1	0.422054	0.577946	0.686732	1
deloc_cis	ES	ENSG00000259058.1	exons	AF111169.2	lncRNA	lncRNA	0	0.248999	0.114885	0.0664112	0.333333	2	1	0.340867	0.659133	0.686732	1
deloc_cis	ES	ENSG00000259065.1	exons	AC005520.2	lncRNA	lncRNA	1	0.11382	0.114885	0.129557	0.333333	2	1	0.398238	0.601762	0.686732	1
deloc_cis	ES	ENSG00000259066.5	exons	AL110118.2	mRNA	mRNA	0	0.194957	0.162472	0.092211	0.408248	3	2	0.440453	0.730895	0.686732	1
deloc_cis	ES	ENSG00000259070.5	exons	LINC00639	lncRNA	lncRNA	0	0.21025	0.22977	0.0910746	0.5	2	2	0.504855	0.682712	0.686732	1
deloc_cis	ES	ENSG00000259071.1	exons	AL359397.2	lncRNA	lncRNA	0	0.279586	0.22977	0.0647844	0.5	1	1	0.422054	0.577946	0.686732	1
deloc_cis	ES	ENSG00000259083.1	exons	AL132639.3	lncRNA	lncRNA	0	0.169392	0.114885	0.0932799	0.316228	5	2	0.479576	0.703034	0.686732	1
deloc_cis	ES	ENSG00000259088.1	exons	AL137779.2	lncRNA	lncRNA	0	0.131605	0.0328242	0.0685583	0.125	7	1	0.444499	0.555501	0.686732	1
deloc_cis	ES	ENSG00000259091.1	exons	LINC00517	lncRNA	lncRNA	0	0.181409	0.114885	0.092758	0.333333	4	2	0.406827	0.763424	0.686732	1
deloc_cis	ES	ENSG00000259109.1	exons	AC004858.1	ncRNA	pseudogene	0	0.181409	0.114885	0.092758	0.333333	4	2	0.406827	0.763424	0.686732	1
deloc_cis	ES	ENSG00000259110.1	exons	LINC02304	lncRNA	lncRNA	0	0.279586	0.22977	0.0647844	0.5	1	1	0.422054	0.577946	0.686732	1
deloc_cis	ES	ENSG00000259129.5	exons	LINC00648	lncRNA	lncRNA	0	0.0666147	0.0346391	0.099605	0.120386	28	4	0.501435	0.666404	0.686732	1
deloc_cis	ES	ENSG00000259130.1	exons	AL133371.3	lncRNA	lncRNA	0	0.21025	0.22977	0.0910746	0.5	2	2	0.504855	0.682712	0.686732	1
deloc_cis	ES	ENSG00000259146.3	exons	AC005476.2	lncRNA	lncRNA	0	0.279586	0.22977	0.0647844	0.5	1	1	0.422054	0.577946	0.686732	1
deloc_cis	ES	ENSG00000259151.2	exons	CAP2P1	ncRNA	pseudogene	0	0.2563	0.0385456	0.124587	0.143019	80	14	0.334191	0.696732	0.686732	1
deloc_cis	ES	ENSG00000259153.1	exons	AC004816.1	lncRNA	lncRNA	0	0.183778	0.0479103	0.108016	0.169842	29	5	0.44112	0.73568	0.686732	1
deloc_cis	ES	ENSG00000259158.4	exons	ADAM20P1	ncRNA	pseudogene	0	0.26283	0.062925	0.10781	0.214834	14	4	0.411361	0.748665	0.686732	1
deloc_cis	ES	ENSG00000259161.2	exons	AL137779.3	ncRNA	pseudogene	0	0.279586	0.22977	0.0647844	0.5	1	1	0.422054	0.577946	0.686732	1
deloc_cis	ES	ENSG00000259162.1	exons	AL355075.5	ncRNA	pseudogene	0	0.279586	0.22977	0.0647844	0.5	1	1	0.422054	0.577946	0.686732	1
deloc_cis	ES	ENSG00000259163.1	exons	AL096869.2	lncRNA	lncRNA	0	0.279586	0.22977	0.0647844	0.5	1	1	0.422054	0.577946	0.686732	1
deloc_cis	ES	ENSG00000259166.1	exons	AL049836.2	lncRNA	lncRNA	0	0.279586	0.22977	0.0647844	0.5	1	1	0.422054	0.577946	0.686732	1
deloc_cis	ES	ENSG00000259181.1	exons	AC114546.1	lncRNA	lncRNA	0	0.319971	0.243929	0.0578569	0.5	1	1	0.343239	0.656761	0.686732	1
deloc_cis	ES	ENSG00000259194.1	exons	AC020891.1	lncRNA	lncRNA	0	0.287996	0.121964	0.0592671	0.333333	2	1	0.374422	0.625578	0.686732	1
deloc_cis	ES	ENSG00000259196.1	exons	HMBOX1-IT1	lncRNA	lncRNA	0	0.0989423	0.0652474	0.112718	0.267261	7	2	0.507474	0.669642	0.686732	1
deloc_cis	ES	ENSG00000259200.1	exons	AC068722.1	lncRNA	lncRNA	0	0.176271	0.077137	0.0827126	0.235702	7	2	0.519974	0.669497	0.686732	1
deloc_cis	ES	ENSG00000259202.1	exons	AC012568.1	lncRNA	lncRNA	0	0.319971	0.243929	0.0578569	0.5	1	1	0.343239	0.656761	0.686732	1
deloc_cis	ES	ENSG00000259203.1	exons	AC016044.1	lncRNA	lncRNA	0	0.154312	0.0651927	0.0828461	0.204124	9	2	0.543908	0.647208	0.686732	1
deloc_cis	ES	ENSG00000259205.2	exons	PRKXP1	ncRNA	pseudogene	0	0.217586	0.140832	0.0808121	0.353553	4	2	0.460895	0.709521	0.686732	1
deloc_cis	ES	ENSG00000259207.7	exons	ITGB3	mRNA	mRNA	0	0.146403	0.158084	0.109335	0.333333	2	1	0.428966	0.571034	0.686732	1
deloc_cis	ES	ENSG00000259209.3	exons	AC004943.1	lncRNA	lncRNA	0	0.21637	0.0390571	0.100162	0.120532	77	10	0.435799	0.731403	0.686732	1
deloc_cis	ES	ENSG00000259215.1	exons	AC027237.2	lncRNA	lncRNA	0	0.235304	0.0609822	0.0605982	0.2	4	1	0.420866	0.579134	0.686732	1
deloc_cis	ES	ENSG00000259219.1	exons	AC084855.2	lncRNA	lncRNA	0	0.107097	0.0243929	0.0608248	0.0909091	10	1	0.399936	0.600064	0.686732	1
deloc_cis	ES	ENSG00000259222.2	exons	AC027088.2	lncRNA	lncRNA	0	0.168182	0.243929	0.111027	0.5	1	1	0.419477	0.580523	0.686732	1
deloc_cis	ES	ENSG00000259225.6	exons	LINC02345	lncRNA	lncRNA	0	0.140775	0.121964	0.112352	0.333333	2	1	0.451878	0.548122	0.686732	1
deloc_cis	ES	ENSG00000259229.2	exons	AC026826.2	ncRNA	pseudogene	0	0.319971	0.243929	0.0578569	0.5	1	1	0.343239	0.656761	0.686732	1
deloc_cis	ES	ENSG00000259230.1	exons	LINC02323	lncRNA	lncRNA	0	0.146866	0.093803	0.0936453	0.267261	7	2	0.508835	0.679326	0.686732	1
deloc_cis	ES	ENSG00000259232.2	exons	AC105129.1	ncRNA	pseudogene	0	0.287996	0.121964	0.0592671	0.333333	2	1	0.374422	0.625578	0.686732	1
deloc_cis	ES	ENSG00000259240.1	exons	MIR4713HG	lncRNA	lncRNA	0	0.244076	0.243929	0.0801477	0.5	2	2	0.423026	0.748904	0.686732	1
deloc_cis	ES	ENSG00000259248.6	exons	USP3-AS1	lncRNA	lncRNA	0	0.0870935	0.0344967	0.0828226	0.123091	15	2	0.475475	0.708292	0.686732	1
deloc_cis	ES	ENSG00000259251.2	exons	AC104590.1	lncRNA	lncRNA	0	0.319971	0.243929	0.0578569	0.5	1	1	0.343239	0.656761	0.686732	1
deloc_cis	ES	ENSG00000259254.1	exons	AC022405.1	lncRNA	lncRNA	0	0.0737425	0.037639	0.0822641	0.129099	17	2	0.54536	0.645588	0.686732	1
deloc_cis	ES	ENSG00000259255.1	exons	AC073941.1	lncRNA	lncRNA	0	0.168182	0.243929	0.111027	0.5	1	1	0.419477	0.580523	0.686732	1
deloc_cis	ES	ENSG00000259257.1	exons	AC037479.1	ncRNA	pseudogene	0	0.105961	0.037639	0.0828677	0.133631	13	2	0.542917	0.648095	0.686732	1
deloc_cis	ES	ENSG00000259274.1	exons	AC107241.1	lncRNA	lncRNA	0	0.201743	0.121964	0.0820245	0.316228	5	2	0.482703	0.702675	0.686732	1
deloc_cis	ES	ENSG00000259280.1	exons	AC018563.1	lncRNA	lncRNA	0	0.319971	0.243929	0.0578569	0.5	1	1	0.343239	0.656761	0.686732	1
deloc_cis	ES	ENSG00000259287.2	exons	AC010809.1	lncRNA	lncRNA	0	0.260429	0.0813095	0.0600958	0.25	3	1	0.39942	0.60058	0.686732	1
deloc_cis	ES	ENSG00000259290.1	exons	AP001007.3	lncRNA	lncRNA	0	0.245278	0.173782	0.0723255	0.5	1	1	0.385686	0.614314	0.686732	1
deloc_cis	ES	ENSG00000259291.2	exons	ZNF710-AS1	lncRNA	lncRNA	0	0.379503	0.0696939	0.105815	0.213201	28	7	0.301271	0.83993	0.686732	1
deloc_cis	ES	ENSG00000259293.1	exons	LIPC-AS1	lncRNA	lncRNA	0	0.168182	0.243929	0.111027	0.5	1	1	0.419477	0.580523	0.686732	1
deloc_cis	ES	ENSG00000259299.1	exons	AC061965.1	ncRNA	pseudogene	0	0.235304	0.0609822	0.0605982	0.2	4	1	0.420866	0.579134	0.686732	1
deloc_cis	ES	ENSG00000259305.6	exons	ZHX1-C8orf76	mRNA	mRNA	1	0.197672	0.0355162	0.0978941	0.181818	9	2	0.38901	0.61099	0.686732	1
deloc_cis	ES	ENSG00000259306.2	exons	AC020891.2	lncRNA	lncRNA	0	0.449492	0.487857	0.0947003	0.666667	2	4	0.3108	0.831864	0.686732	1
deloc_cis	ES	ENSG00000259314.1	exons	AC103739.2	lncRNA	lncRNA	0	0.168182	0.243929	0.111027	0.5	1	1	0.419477	0.580523	0.686732	1
deloc_cis	ES	ENSG00000259315.1	exons	ACTG1P17	ncRNA	pseudogene	0	0.201442	0.0497917	0.0908016	0.160128	18	4	0.395753	0.765306	0.686732	1
deloc_cis	ES	ENSG00000259316.11	exons	AC087632.1	mRNA	mRNA	0	0.157558	0.0497917	0.0871984	0.160128	16	3	0.422578	0.748118	0.686732	1
deloc_cis	ES	ENSG00000259318.1	exons	AL356801.1	ncRNA	pseudogene	0	0.248999	0.114885	0.0664112	0.333333	2	1	0.340867	0.659133	0.686732	1
deloc_cis	ES	ENSG00000259319.1	exons	AF111167.2	lncRNA	lncRNA	0	0.189864	0.0726595	0.105149	0.178174	22	5	0.365997	0.747928	0.686732	1
deloc_cis	ES	ENSG00000259321.1	exons	AL136295.2	lncRNA	lncRNA	0	0.0676472	0.0363298	0.0943125	0.13484	14	2	0.554764	0.636242	0.686732	1
deloc_cis	ES	ENSG00000259331.1	exons	AC009432.1	lncRNA	lncRNA	0	0.140775	0.121964	0.112352	0.333333	2	1	0.451878	0.548122	0.686732	1
deloc_cis	ES	ENSG00000259332.3	exons	ST20-MTHFS	mRNA	mRNA	0	0.235304	0.0609822	0.0605982	0.2	4	1	0.420866	0.579134	0.686732	1
deloc_cis	ES	ENSG00000259336.1	exons	AC021231.1	lncRNA	lncRNA	0	0.173466	0.0880967	0.089378	0.176777	24	4	0.445922	0.690841	0.686732	1
deloc_cis	ES	ENSG00000259345.6	exons	AC013652.1	lncRNA	lncRNA	1	0.0896596	0.0318922	0.0857844	0.113961	22	3	0.497918	0.689235	0.686732	1
deloc_cis	ES	ENSG00000259349.1	exons	AC011921.1	lncRNA	lncRNA	0	0.229271	0.18254	0.077995	0.353553	4	2	0.416608	0.756552	0.686732	1
deloc_cis	ES	ENSG00000259354.5	exons	AC025580.2	lncRNA	lncRNA	0	0.319971	0.243929	0.0578569	0.5	1	1	0.343239	0.656761	0.686732	1
deloc_cis	ES	ENSG00000259358.1	exons	AC026951.1	ncRNA	pseudogene	0	0.319971	0.243929	0.0578569	0.5	1	1	0.343239	0.656761	0.686732	1
deloc_cis	ES	ENSG00000259361.6	exons	LINC00927	lncRNA	lncRNA	0	0.244076	0.243929	0.0801477	0.5	2	2	0.423026	0.748904	0.686732	1
deloc_cis	ES	ENSG00000259362.2	exons	AC046168.1	lncRNA	lncRNA	0	0.175252	0.0704161	0.0827044	0.223607	7	2	0.524076	0.663651	0.686732	1
deloc_cis	ES	ENSG00000259366.1	exons	AC108449.2	lncRNA	lncRNA	0	0.273851	0.0326237	0.146575	0.166667	32	9	0.304767	0.745531	0.686732	1
deloc_cis	ES	ENSG00000259368.1	exons	AC013356.4	lncRNA	lncRNA	0	0.319971	0.243929	0.0578569	0.5	1	1	0.343239	0.656761	0.686732	1
deloc_cis	ES	ENSG00000259370.2	exons	AC103740.1	lncRNA	lncRNA	0	0.107063	0.0385685	0.0829804	0.136083	13	2	0.538744	0.650118	0.686732	1
deloc_cis	ES	ENSG00000259374.2	exons	NDUFB4P11	ncRNA	pseudogene	0	0.122713	0.0614085	0.0942455	0.204124	9	2	0.483523	0.700575	0.686732	1
deloc_cis	ES	ENSG00000259376.1	exons	AC090907.1	lncRNA	lncRNA	0	0.201743	0.121964	0.0820245	0.316228	5	2	0.482703	0.702675	0.686732	1
deloc_cis	ES	ENSG00000259377.1	exons	AC026770.1	lncRNA	lncRNA	0	0.337909	0.199167	0.0895812	0.447214	4	3	0.388676	0.771095	0.686732	1
deloc_cis	ES	ENSG00000259378.1	exons	DCAF13P3	ncRNA	pseudogene	0	0.118889	0.0431209	0.0830483	0.149071	12	2	0.522641	0.663077	0.686732	1
deloc_cis	ES	ENSG00000259390.3	exons	AC022196.1	lncRNA	lncRNA	0	0.168182	0.243929	0.111027	0.5	1	1	0.419477	0.580523	0.686732	1
deloc_cis	ES	ENSG00000259396.1	exons	AC087721.1	lncRNA	lncRNA	0	0.0437951	0.0304911	0.081916	0.108465	20	2	0.51145	0.674787	0.686732	1
deloc_cis	ES	ENSG00000259398.1	exons	AC090970.1	lncRNA	lncRNA	0	0.158531	0.0325963	0.0928771	0.111943	34	6	0.436461	0.710236	0.686732	1
deloc_cis	ES	ENSG00000259402.1	exons	AC090515.5	lncRNA	lncRNA	0	0.175586	0.0704161	0.0823921	0.223607	7	2	0.460243	0.721815	0.686732	1
deloc_cis	ES	ENSG00000259404.5	exons	EFL1P1	ncRNA	pseudogene	0	0.168182	0.243929	0.111027	0.5	1	1	0.419477	0.580523	0.686732	1
deloc_cis	ES	ENSG00000259408.2	exons	AC010809.2	lncRNA	lncRNA	0	0.168582	0.0414292	0.0899744	0.139573	21	4	0.429616	0.740844	0.686732	1
deloc_cis	ES	ENSG00000259415.1	exons	AC012291.1	lncRNA	lncRNA	0	0.262334	0.0862418	0.0899408	0.258199	10	3	0.3906	0.760203	0.686732	1
deloc_cis	ES	ENSG00000259416.2	exons	AC021739.3	lncRNA	lncRNA	0	0.0950746	0.0248959	0.0900939	0.09245	36	4	0.521565	0.644834	0.686732	1
deloc_cis	ES	ENSG00000259417.2	exons	CTXND1	mRNA	mRNA	0	0.187815	0.0813095	0.0823609	0.25	6	2	0.507366	0.676837	0.686732	1
deloc_cis	ES	ENSG00000259420.5	exons	AC046168.2	lncRNA	lncRNA	0	0.319971	0.243929	0.0578569	0.5	1	1	0.343239	0.656761	0.686732	1
deloc_cis	ES	ENSG00000259424.1	exons	IRAIN	lncRNA	lncRNA	0	0.168016	0.0921964	0.0823559	0.25	8	2	0.519688	0.667914	0.686732	1
deloc_cis	ES	ENSG00000259426.5	exons	AC027237.3	lncRNA	lncRNA	0	0.100233	0.0651927	0.0815878	0.182574	15	2	0.502928	0.684332	0.686732	1
deloc_cis	ES	ENSG00000259429.5	exons	UBE2Q2P2	ncRNA	pseudogene	0	0.214385	0.121964	0.0816014	0.333333	4	2	0.469801	0.709904	0.686732	1
deloc_cis	ES	ENSG00000259430.1	exons	CERS3-AS1	lncRNA	lncRNA	0	0.319971	0.243929	0.0578569	0.5	1	1	0.343239	0.656761	0.686732	1
deloc_cis	ES	ENSG00000259432.1	exons	AC023908.1	lncRNA	lncRNA	0	0.269458	0.0291551	0.10358	0.105409	49	8	0.355082	0.707777	0.686732	1
deloc_cis	ES	ENSG00000259436.1	exons	AC010247.2	lncRNA	lncRNA	0	0.384353	0.517898	0.0496807	0.5	1	1	0.369308	0.630692	0.686732	1
deloc_cis	ES	ENSG00000259438.1	exons	MAPK6-DT	lncRNA	lncRNA	0	0.279565	0.140832	0.0871046	0.353553	5	3	0.435369	0.742222	0.686732	1
deloc_cis	ES	ENSG00000259439.2	exons	LINC01833	lncRNA	lncRNA	0	0.257254	0.0636478	0.16876	0.408248	6	5	0.32903	0.79898	0.686732	1
deloc_cis	ES	ENSG00000259441.2	exons	MRPL15P1	ncRNA	pseudogene	0	0.319971	0.243929	0.0578569	0.5	1	1	0.343239	0.656761	0.686732	1
deloc_cis	ES	ENSG00000259442.1	exons	AC105339.3	lncRNA	lncRNA	0	0.319971	0.243929	0.0578569	0.5	1	1	0.343239	0.656761	0.686732	1
deloc_cis	ES	ENSG00000259445.1	exons	AC025219.1	lncRNA	lncRNA	0	0.201598	0.0995835	0.0817911	0.288675	5	2	0.48719	0.691704	0.686732	1
deloc_cis	ES	ENSG00000259447.1	exons	AC013652.2	lncRNA	lncRNA	0	0.214385	0.121964	0.0816014	0.333333	4	2	0.469801	0.709904	0.686732	1
deloc_cis	ES	ENSG00000259448.2	exons	LINC02352	lncRNA	lncRNA	0	0.0437951	0.0304911	0.081916	0.108465	20	2	0.51145	0.674787	0.686732	1
deloc_cis	ES	ENSG00000259449.1	exons	NIFKP8	ncRNA	pseudogene	0	0.319971	0.243929	0.0578569	0.5	1	1	0.343239	0.656761	0.686732	1
deloc_cis	ES	ENSG00000259453.1	exons	AC087286.4	lncRNA	lncRNA	0	0.310175	0.0344967	0.105053	0.123091	45	8	0.329634	0.75578	0.686732	1
deloc_cis	ES	ENSG00000259456.3	exons	ADNP-AS1	lncRNA	lncRNA	0	0.322371	0.142303	0.0810125	0.239046	9	3	0.338131	0.804745	0.686732	1
deloc_cis	ES	ENSG00000259459.5	exons	LINC02568	lncRNA	lncRNA	0	0.319971	0.243929	0.0578569	0.5	1	1	0.343239	0.656761	0.686732	1
deloc_cis	ES	ENSG00000259461.1	exons	ANP32BP3	ncRNA	pseudogene	0	0.168182	0.243929	0.111027	0.5	1	1	0.419477	0.580523	0.686732	1
deloc_cis	ES	ENSG00000259462.2	exons	CPEB1-AS1	lncRNA	lncRNA	0	0.121006	0.0469441	0.082954	0.158114	12	2	0.497093	0.684544	0.686732	1
deloc_cis	ES	ENSG00000259467.1	exons	NDUFAF4P1	ncRNA	pseudogene	0	0.228089	0.172484	0.0811186	0.408248	3	2	0.447801	0.731012	0.686732	1
deloc_cis	ES	ENSG00000259470.2	exons	KRT8P9	ncRNA	pseudogene	0	0.244076	0.243929	0.0801477	0.5	2	2	0.423026	0.748904	0.686732	1
deloc_cis	ES	ENSG00000259475.1	exons	AC036108.1	lncRNA	lncRNA	0	0.319971	0.243929	0.0578569	0.5	1	1	0.343239	0.656761	0.686732	1
deloc_cis	ES	ENSG00000259478.2	exons	AC024651.1	lncRNA	lncRNA	0	0.319971	0.243929	0.0578569	0.5	1	1	0.343239	0.656761	0.686732	1
deloc_cis	ES	ENSG00000259485.1	exons	LINC02253	lncRNA	lncRNA	0	0.352934	0.243929	0.0893551	0.5	3	3	0.371746	0.781038	0.686732	1
deloc_cis	ES	ENSG00000259495.2	exons	AC016705.2	lncRNA	lncRNA	0	0.481664	0.0387131	0.12637	0.134991	104	22	0.0987612	0.790427	0.686732	1
deloc_cis	ES	ENSG00000259498.1	exons	TPM1-AS	lncRNA	lncRNA	0	0.189975	0.109088	0.0822233	0.288675	6	2	0.496422	0.690401	0.686732	1
deloc_cis	ES	ENSG00000259502.1	exons	AL132640.1	ncRNA	pseudogene	0	0.140915	0.22977	0.128034	0.5	1	1	0.449204	0.550796	0.686732	1
deloc_cis	ES	ENSG00000259505.1	exons	AC009268.1	ncRNA	pseudogene	0	0.168182	0.243929	0.111027	0.5	1	1	0.419477	0.580523	0.686732	1
deloc_cis	ES	ENSG00000259507.1	exons	AC103968.1	ncRNA	pseudogene	0	0.140775	0.121964	0.112352	0.333333	2	1	0.451878	0.548122	0.686732	1
deloc_cis	ES	ENSG00000259512.3	exons	HNRNPA1P5	ncRNA	pseudogene	0	0.571633	0.487857	0.0712264	0.666667	1	2	0.261142	0.738858	0.686732	1
deloc_cis	ES	ENSG00000259515.1	exons	AL117209.1	lncRNA	lncRNA	0	0.279586	0.22977	0.0647844	0.5	1	1	0.422054	0.577946	0.686732	1
deloc_cis	ES	ENSG00000259518.1	exons	LINC01583	lncRNA	lncRNA	0	0.140775	0.121964	0.112352	0.333333	2	1	0.451878	0.548122	0.686732	1
deloc_cis	ES	ENSG00000259519.1	exons	AC051619.4	lncRNA	lncRNA	0	0.260429	0.0813095	0.0600958	0.25	3	1	0.39942	0.60058	0.686732	1
deloc_cis	ES	ENSG00000259520.5	exons	AC051619.5	lncRNA	lncRNA	0	0.168182	0.243929	0.111027	0.5	1	1	0.419477	0.580523	0.686732	1
deloc_cis	ES	ENSG00000259523.1	exons	AC022613.2	lncRNA	lncRNA	0	0.0865297	0.0460982	0.0820734	0.149071	16	2	0.526672	0.663476	0.686732	1
deloc_cis	ES	ENSG00000259527.2	exons	LINC00052	lncRNA	lncRNA	0	0.118571	0.0704161	0.0819171	0.196116	13	2	0.485929	0.69985	0.686732	1
deloc_cis	ES	ENSG00000259531.2	exons	AC022306.1	ncRNA	pseudogene	0	0.560804	0.0813095	0.0822416	0.25	9	3	0.220687	0.779313	0.686732	1
deloc_cis	ES	ENSG00000259539.1	exons	AC051619.6	lncRNA	lncRNA	0	0.214305	0.140832	0.0816838	0.353553	4	2	0.466869	0.716018	0.686732	1
deloc_cis	ES	ENSG00000259541.5	exons	AP001150.1	lncRNA	lncRNA	0	0.126714	0.173782	0.139243	0.5	1	1	0.437638	0.562362	0.686732	1
deloc_cis	ES	ENSG00000259544.1	exons	AC021739.4	lncRNA	lncRNA	0	0.287996	0.121964	0.0592671	0.333333	2	1	0.374422	0.625578	0.686732	1
deloc_cis	ES	ENSG00000259548.1	exons	AC021483.1	lncRNA	lncRNA	0	0.118402	0.0353929	0.0875863	0.125988	24	3	0.47861	0.705746	0.686732	1
deloc_cis	ES	ENSG00000259556.2	exons	AC090971.3	ncRNA	pseudogene	0	0.287996	0.121964	0.0592671	0.333333	2	1	0.374422	0.625578	0.686732	1
deloc_cis	ES	ENSG00000259558.1	exons	MESTP2	ncRNA	pseudogene	0	0.168182	0.243929	0.111027	0.5	1	1	0.419477	0.580523	0.686732	1
deloc_cis	ES	ENSG00000259562.2	exons	AC090607.2	ncRNA	pseudogene	0	0.22892	0.0419881	0.0960361	0.146647	32	5	0.403995	0.758764	0.686732	1
deloc_cis	ES	ENSG00000259563.1	exons	AC025430.1	lncRNA	lncRNA	0	0.214305	0.140832	0.0816838	0.353553	4	2	0.466869	0.716018	0.686732	1
deloc_cis	ES	ENSG00000259571.1	exons	BLID	mRNA	mRNA	0	0.157787	0.0868911	0.102231	0.333333	4	2	0.521362	0.666544	0.686732	1
deloc_cis	ES	ENSG00000259577.1	exons	CERNA1	lncRNA	lncRNA	0	0.0699352	0.0277982	0.0864464	0.102062	29	3	0.527266	0.662113	0.686732	1
deloc_cis	ES	ENSG00000259581.3	exons	TYRO3P	ncRNA	pseudogene	0	0.128005	0.0735473	0.0820578	0.204124	12	2	0.476826	0.707727	0.686732	1
deloc_cis	ES	ENSG00000259582.3	exons	AC026523.1	lncRNA	lncRNA	0	0.140775	0.121964	0.112352	0.333333	2	1	0.451878	0.548122	0.686732	1
deloc_cis	ES	ENSG00000259583.2	exons	AC015712.2	lncRNA	lncRNA	0	0.165073	0.0704161	0.0828147	0.218218	8	2	0.532537	0.658068	0.686732	1
deloc_cis	ES	ENSG00000259585.2	exons	RBM17P4	ncRNA	pseudogene	0	0.189371	0.0406548	0.0610427	0.142857	6	1	0.457393	0.542607	0.686732	1
deloc_cis	ES	ENSG00000259594.5	exons	AC023034.1	lncRNA	lncRNA	0	0.319971	0.243929	0.0578569	0.5	1	1	0.343239	0.656761	0.686732	1
deloc_cis	ES	ENSG00000259598.1	exons	AC116158.2	lncRNA	lncRNA	0	0.168182	0.243929	0.111027	0.5	1	1	0.419477	0.580523	0.686732	1
deloc_cis	ES	ENSG00000259600.2	exons	AC066616.2	ncRNA	pseudogene	0	0.140775	0.121964	0.112352	0.333333	2	1	0.451878	0.548122	0.686732	1
deloc_cis	ES	ENSG00000259607.1	exons	AC108449.3	lncRNA	lncRNA	0	0.0772809	0.0427144	0.116151	0.204124	9	2	0.53593	0.653716	0.686732	1
deloc_cis	ES	ENSG00000259610.1	exons	AC023034.2	lncRNA	lncRNA	0	0.195421	0.0497917	0.0894143	0.169031	16	3	0.405805	0.762224	0.686732	1
deloc_cis	ES	ENSG00000259614.2	exons	AC087477.6	ncRNA	pseudogene	0	0.168182	0.243929	0.111027	0.5	1	1	0.419477	0.580523	0.686732	1
deloc_cis	ES	ENSG00000259618.1	exons	AC012170.3	lncRNA	lncRNA	0	0.319971	0.243929	0.0578569	0.5	1	1	0.343239	0.656761	0.686732	1
deloc_cis	ES	ENSG00000259619.2	exons	AC010867.1	ncRNA	pseudogene	0	0.244076	0.243929	0.0801477	0.5	2	2	0.423026	0.748904	0.686732	1
deloc_cis	ES	ENSG00000259628.1	exons	AC007000.3	lncRNA	lncRNA	0	0.159486	0.202979	0.113784	0.5	2	2	0.483757	0.695471	0.686732	1
deloc_cis	ES	ENSG00000259630.2	exons	AC104046.1	ncRNA	pseudogene	0	0.168182	0.243929	0.111027	0.5	1	1	0.419477	0.580523	0.686732	1
deloc_cis	ES	ENSG00000259635.1	exons	AC100830.1	lncRNA	lncRNA	0	0.140775	0.121964	0.112352	0.333333	2	1	0.451878	0.548122	0.686732	1
deloc_cis	ES	ENSG00000259637.1	exons	DNM1P38	ncRNA	pseudogene	0	0.214385	0.121964	0.0816014	0.333333	4	2	0.469801	0.709904	0.686732	1
deloc_cis	ES	ENSG00000259642.2	exons	ST20-AS1	lncRNA	lncRNA	0	0.374504	0.0459422	0.111644	0.158492	53	10	0.311347	0.799061	0.686732	1
deloc_cis	ES	ENSG00000259644.1	exons	AC022613.3	lncRNA	lncRNA	0	0.0114609	0.0285823	0.0935508	0.10171	118	11	0.48067	0.629677	0.686732	1
deloc_cis	ES	ENSG00000259661.1	exons	AC068831.4	lncRNA	lncRNA	0	0.0775982	0.0445351	0.0818891	0.144338	17	2	0.534871	0.65588	0.686732	1
deloc_cis	ES	ENSG00000259663.2	exons	AC010478.1	lncRNA	lncRNA	0	0.155076	0.12381	0.115989	0.5	2	2	0.454406	0.726791	0.686732	1
deloc_cis	ES	ENSG00000259666.2	exons	LINGO1-AS1	lncRNA	lncRNA	0	0.168182	0.243929	0.111027	0.5	1	1	0.419477	0.580523	0.686732	1
deloc_cis	ES	ENSG00000259668.5	exons	AC066613.1	lncRNA	lncRNA	0	0.189975	0.109088	0.0822233	0.288675	6	2	0.496422	0.690401	0.686732	1
deloc_cis	ES	ENSG00000259673.5	exons	IQCH-AS1	lncRNA	lncRNA	0	0.23414	0.0995835	0.0886455	0.267261	13	3	0.411857	0.756434	0.686732	1
deloc_cis	ES	ENSG00000259678.1	exons	AC066613.2	lncRNA	lncRNA	0	0.244076	0.243929	0.0801477	0.5	2	2	0.423026	0.748904	0.686732	1
deloc_cis	ES	ENSG00000259682.1	exons	AC091231.1	lncRNA	lncRNA	0	0.0292471	0.0257123	0.0819105	0.0944911	21	2	0.533889	0.656771	0.686732	1
deloc_cis	ES	ENSG00000259687.1	exons	LINC01220	lncRNA	lncRNA	0	0.222341	0.0765899	0.0673723	0.25	3	1	0.366682	0.633318	0.686732	1
deloc_cis	ES	ENSG00000259704.1	exons	AC124248.1	lncRNA	lncRNA	0	0.260429	0.0813095	0.0600958	0.25	3	1	0.39942	0.60058	0.686732	1
deloc_cis	ES	ENSG00000259705.1	exons	AC084757.3	lncRNA	lncRNA	0	0.200602	0.0995835	0.0821699	0.288675	5	2	0.489502	0.694961	0.686732	1
deloc_cis	ES	ENSG00000259706.1	exons	HSP90B2P	ncRNA	pseudogene	0	0.29219	0.105624	0.0922441	0.258199	10	4	0.368647	0.75592	0.686732	1
deloc_cis	ES	ENSG00000259707.1	exons	AC105339.4	ncRNA	pseudogene	0	0.157609	0.0862418	0.0823343	0.235702	9	2	0.529838	0.657382	0.686732	1
deloc_cis	ES	ENSG00000259709.1	exons	AC023906.4	lncRNA	lncRNA	0	0.168182	0.243929	0.111027	0.5	1	1	0.419477	0.580523	0.686732	1
deloc_cis	ES	ENSG00000259711.1	exons	AC106738.1	lncRNA	lncRNA	0	0.336929	0.28434	0.055416	0.5	1	1	0.315354	0.684646	0.686732	1
deloc_cis	ES	ENSG00000259713.1	exons	AC013391.2	lncRNA	lncRNA	0	0.407387	0.0545441	0.111124	0.182574	43	9	0.277875	0.831113	0.686732	1
deloc_cis	ES	ENSG00000259717.1	exons	LINC00677	lncRNA	lncRNA	0	0.279586	0.22977	0.0647844	0.5	1	1	0.422054	0.577946	0.686732	1
deloc_cis	ES	ENSG00000259719.5	exons	LINC02284	lncRNA	lncRNA	0	0.279586	0.22977	0.0647844	0.5	1	1	0.422054	0.577946	0.686732	1
deloc_cis	ES	ENSG00000259723.1	exons	AL354993.2	lncRNA	lncRNA	0	0.250803	0.259809	0.072451	0.353553	4	2	0.402919	0.761678	0.686732	1
deloc_cis	ES	ENSG00000259727.1	exons	AC103740.2	lncRNA	lncRNA	0	0.211767	0.0487857	0.0608923	0.166667	5	1	0.439971	0.560029	0.686732	1
deloc_cis	ES	ENSG00000259732.1	exons	AC092757.2	lncRNA	lncRNA	0	0.101515	0.0424625	0.082738	0.144338	14	2	0.517878	0.668639	0.686732	1
deloc_cis	ES	ENSG00000259735.1	exons	AC092868.2	lncRNA	lncRNA	0	0.177543	0.077137	0.0817552	0.235702	7	2	0.455782	0.723588	0.686732	1
deloc_cis	ES	ENSG00000259736.1	exons	CRTC3-AS1	lncRNA	lncRNA	0	0.152286	0.0574945	0.0830072	0.188982	9	2	0.551347	0.64023	0.686732	1
deloc_cis	ES	ENSG00000259740.1	exons	AC009558.2	lncRNA	lncRNA	0	0.168182	0.243929	0.111027	0.5	1	1	0.419477	0.580523	0.686732	1
deloc_cis	ES	ENSG00000259744.1	exons	AC009269.4	lncRNA	lncRNA	0	0.0892862	0.0367736	0.0827694	0.129099	15	2	0.470103	0.713517	0.686732	1
deloc_cis	ES	ENSG00000259746.1	exons	HSPE1P3	ncRNA	pseudogene	0	0.287996	0.121964	0.0592671	0.333333	2	1	0.374422	0.625578	0.686732	1
deloc_cis	ES	ENSG00000259755.1	exons	AC090907.2	lncRNA	lncRNA	0	0.260429	0.0813095	0.0600958	0.25	3	1	0.39942	0.60058	0.686732	1
deloc_cis	ES	ENSG00000259757.1	exons	AC091891.1	lncRNA	lncRNA	0	0.106702	0.12381	0.158956	0.5	1	1	0.402262	0.597738	0.686732	1
deloc_cis	ES	ENSG00000259762.1	exons	AC021739.5	lncRNA	lncRNA	0	0.0755848	0.0314911	0.0826884	0.113961	16	2	0.488972	0.695551	0.686732	1
deloc_cis	ES	ENSG00000259768.5	exons	AC004943.2	lncRNA	lncRNA	1	0.401404	0.0463139	0.118176	0.140068	129	21	0.241517	0.842737	0.686732	1
deloc_cis	ES	ENSG00000259771.1	exons	AC092756.1	lncRNA	lncRNA	0	0.129297	0.0460982	0.0830701	0.158114	11	2	0.512576	0.673635	0.686732	1
deloc_cis	ES	ENSG00000259780.3	exons	AC009065.1	lncRNA	lncRNA	0	-0.0727432	0.01354	0.0553317	0.0454545	21	1	0.487689	0.512311	0.686732	1
deloc_cis	ES	ENSG00000259782.2	exons	AC008915.1	lncRNA	lncRNA	0	0.121995	0.028434	0.0581882	0.0909091	10	1	0.48233	0.51767	0.686732	1
deloc_cis	ES	ENSG00000259789.2	exons	AL096869.3	lncRNA	lncRNA	0	0.140915	0.22977	0.128034	0.5	1	1	0.449204	0.550796	0.686732	1
deloc_cis	ES	ENSG00000259797.1	exons	AC020978.1	lncRNA	lncRNA	0	0.389121	0.0788617	0.0983689	0.21693	17	5	0.290379	0.791204	0.686732	1
deloc_cis	ES	ENSG00000259803.6	exons	SLC22A31	mRNA	mRNA	0	0.161284	0.0635803	0.0800027	0.182574	9	2	0.515563	0.664936	0.686732	1
deloc_cis	ES	ENSG00000259804.1	exons	AC027682.1	lncRNA	lncRNA	0	0.0403554	0.0281538	0.0845315	0.0899843	41	4	0.546855	0.637741	0.686732	1
deloc_cis	ES	ENSG00000259810.2	exons	AC002519.1	lncRNA	lncRNA	0	0.211873	0.14217	0.0793803	0.316228	5	2	0.446618	0.733192	0.686732	1
deloc_cis	ES	ENSG00000259814.1	exons	AC102941.1	lncRNA	lncRNA	0	0.214305	0.140832	0.0816838	0.353553	4	2	0.466869	0.716018	0.686732	1
deloc_cis	ES	ENSG00000259818.1	exons	AL606760.3	lncRNA	lncRNA	0	0.437651	0.0480457	0.19637	0.334108	41	17	0.180215	0.91798	0.686732	1
deloc_cis	ES	ENSG00000259820.1	exons	AC083843.2	lncRNA	lncRNA	0	0.196784	0.034664	0.170785	0.177709	376	74	0.356065	0.796672	0.686732	1
deloc_cis	ES	ENSG00000259831.1	exons	LINC00567	lncRNA	lncRNA	0	0.272713	0.211944	0.0661538	0.5	1	1	0.437394	0.562606	0.686732	1
deloc_cis	ES	ENSG00000259834.1	exons	AL365361.1	lncRNA	lncRNA	0	0.141161	0.0182143	0.159826	0.17192	29	7	0.469943	0.677118	0.686732	1
deloc_cis	ES	ENSG00000259844.2	exons	GNPATP	ncRNA	pseudogene	0	0.172729	0.28434	0.108639	0.5	1	1	0.401669	0.598331	0.686732	1
deloc_cis	ES	ENSG00000259845.1	exons	HERC2P10	ncRNA	pseudogene	0	0.168182	0.487857	0.111027	0.5	1	1	0.419477	0.580523	0.686732	1
deloc_cis	ES	ENSG00000259847.1	exons	LINC02126	lncRNA	lncRNA	0	0.224575	0.164164	0.0790568	0.353553	4	2	0.431058	0.745388	0.686732	1
deloc_cis	ES	ENSG00000259848.8	exons	AC097374.1	ncRNA	pseudogene	0	0.0271469	0.0300039	0.197538	0.25	3	1	0.465612	0.534388	0.686732	1
deloc_cis	ES	ENSG00000259855.1	exons	AC007749.1	lncRNA	lncRNA	0	0.0940847	0.0519682	0.145517	0.353553	4	2	0.536456	0.654464	0.686732	1
deloc_cis	ES	ENSG00000259863.1	exons	SH3RF3-AS1	lncRNA	lncRNA	0	0.0807951	0.0900116	0.19468	0.5	1	1	0.457546	0.542454	0.686732	1
deloc_cis	ES	ENSG00000259865.1	exons	AL390728.6	lncRNA	lncRNA	0	0.427165	0.239226	0.17091	0.690066	3	7	0.214937	0.876418	0.686732	1
deloc_cis	ES	ENSG00000259867.5	exons	AC105411.1	lncRNA	lncRNA	0	0.102659	0.0258491	0.0580154	0.0833333	11	1	0.495056	0.504944	0.686732	1
deloc_cis	ES	ENSG00000259868.2	exons	AL163952.1	lncRNA	lncRNA	0	0.181628	0.132658	0.0928758	0.353553	4	2	0.461785	0.716207	0.686732	1
deloc_cis	ES	ENSG00000259869.2	exons	AL022344.2	lncRNA	lncRNA	0	0.146456	0.10147	0.108039	0.353553	4	2	0.445991	0.733802	0.686732	1
deloc_cis	ES	ENSG00000259871.1	exons	AC130456.1	lncRNA	lncRNA	0	0.224575	0.164164	0.0790568	0.353553	4	2	0.431058	0.745388	0.686732	1
deloc_cis	ES	ENSG00000259887.1	exons	AC068987.1	lncRNA	lncRNA	0	0.251975	0.176561	0.0707044	0.5	1	1	0.369179	0.630821	0.686732	1
deloc_cis	ES	ENSG00000259891.1	exons	AC107375.1	lncRNA	lncRNA	0	0.0310826	0.0290587	0.142741	0.150188	157	24	0.480988	0.625138	0.686732	1
deloc_cis	ES	ENSG00000259905.5	exons	PWRN1	lncRNA	lncRNA	0	0.163484	0.0629821	0.0829049	0.204124	8	2	0.538521	0.651556	0.686732	1
deloc_cis	ES	ENSG00000259920.1	exons	AC007938.1	lncRNA	lncRNA	0	0.183104	0.0717638	0.0841037	0.333333	2	1	0.412556	0.587444	0.686732	1
deloc_cis	ES	ENSG00000259921.1	exons	AC022819.1	lncRNA	lncRNA	0	0.634932	0.0642718	0.136253	0.205864	85	20	0.107008	0.957514	0.686732	1
deloc_cis	ES	ENSG00000259923.1	exons	AC026461.2	lncRNA	lncRNA	0	0.336929	0.28434	0.055416	0.5	1	1	0.315354	0.684646	0.686732	1
deloc_cis	ES	ENSG00000259924.1	exons	AC011939.1	ncRNA	pseudogene	0	0.200602	0.0995835	0.0821699	0.288675	5	2	0.489502	0.694961	0.686732	1
deloc_cis	ES	ENSG00000259926.1	exons	AC007342.1	lncRNA	lncRNA	0	0.113082	0.0355425	0.0868289	0.110657	38	4	0.472955	0.710281	0.686732	1
deloc_cis	ES	ENSG00000259931.2	exons	AC105036.1	ncRNA	pseudogene	0	0.14101	0.0532296	0.0820118	0.176777	10	2	0.501006	0.683451	0.686732	1
deloc_cis	ES	ENSG00000259935.1	exons	AC009754.1	lncRNA	lncRNA	0	0.247792	0.0422497	0.0948578	0.144841	20	4	0.374005	0.737753	0.686732	1
deloc_cis	ES	ENSG00000259937.2	exons	AC023158.1	lncRNA	lncRNA	0	0.0727314	0.0339792	0.101384	0.158114	12	2	0.537333	0.652863	0.686732	1
deloc_cis	ES	ENSG00000259939.1	exons	AC022167.1	lncRNA	lncRNA	0	0.0852729	0.0367081	0.0800016	0.113961	16	2	0.534776	0.654291	0.686732	1
deloc_cis	ES	ENSG00000259940.2	exons	AC109449.1	lncRNA	lncRNA	0	0.145258	0.14217	0.109935	0.333333	2	1	0.433537	0.566463	0.686732	1
deloc_cis	ES	ENSG00000259941.1	exons	AC084782.1	lncRNA	lncRNA	0	0.151255	0.0545441	0.0829363	0.182574	9	2	0.489515	0.696167	0.686732	1
deloc_cis	ES	ENSG00000259945.1	exons	AC027682.2	lncRNA	lncRNA	0	0.0935702	0.0379965	0.0798001	0.117851	15	2	0.530788	0.659234	0.686732	1
deloc_cis	ES	ENSG00000259952.1	exons	AC009133.2	lncRNA	lncRNA	0	0.186262	0.0899162	0.0800409	0.235702	7	2	0.483174	0.701839	0.686732	1
deloc_cis	ES	ENSG00000259953.1	exons	AL138756.1	lncRNA	lncRNA	0	0.350417	0.0225235	0.122733	0.114708	60	13	0.218658	0.753305	0.686732	1
deloc_cis	ES	ENSG00000259954.1	exons	IL21R-AS1	lncRNA	lncRNA	0	0.16742	0.100529	0.0796644	0.235702	9	2	0.493435	0.691441	0.686732	1
deloc_cis	ES	ENSG00000259961.1	exons	AL354712.1	lncRNA	lncRNA	0	0.174946	0.0873529	0.0960176	0.5	1	1	0.402516	0.597484	0.686732	1
deloc_cis	ES	ENSG00000259963.1	exons	AC007012.1	ncRNA	pseudogene	0	0.336929	0.28434	0.055416	0.5	1	1	0.315354	0.684646	0.686732	1
deloc_cis	ES	ENSG00000259967.1	exons	AC087761.1	lncRNA	lncRNA	0	0.0956155	0.0478383	0.082246	0.154303	15	2	0.518115	0.671139	0.686732	1
deloc_cis	ES	ENSG00000259969.1	exons	AL049838.1	lncRNA	lncRNA	0	0.0996809	0.0469015	0.0944455	0.166667	11	2	0.515879	0.672518	0.686732	1
deloc_cis	ES	ENSG00000259972.2	exons	AC009120.2	lncRNA	lncRNA	0	0.00837825	0.03183	0.0970802	0.0997509	267	25	0.537823	0.635669	0.686732	1
deloc_cis	ES	ENSG00000259977.1	exons	AL121578.3	lncRNA	lncRNA	0	0.196765	0.0735073	0.0796379	0.333333	2	1	0.370298	0.629702	0.686732	1
deloc_cis	ES	ENSG00000259994.1	exons	AL353796.1	lncRNA	lncRNA	0	0.484919	0.0598043	0.170529	0.242333	111	27	0.168148	0.915569	0.686732	1
deloc_cis	ES	ENSG00000259999.1	exons	AC009054.1	lncRNA	lncRNA	0	0.169136	0.0487639	0.0870422	0.136083	23	4	0.394168	0.759765	0.686732	1
deloc_cis	ES	ENSG00000260000.2	exons	AL133338.1	lncRNA	lncRNA	0	0.344305	0.0435886	0.164801	0.241121	81	19	0.25624	0.870496	0.686732	1
deloc_cis	ES	ENSG00000260001.6	exons	TGFBR3L	mRNA	mRNA	0	0.550158	0.207159	0.0636409	0.285714	5	2	0.238886	0.761114	0.686732	1
deloc_cis	ES	ENSG00000260010.1	exons	ZNF720P1	ncRNA	pseudogene	0	0.145258	0.14217	0.109935	0.333333	2	1	0.433537	0.566463	0.686732	1
deloc_cis	ES	ENSG00000260011.2	exons	AC132938.1	lncRNA	lncRNA	0	0.259774	0.316168	0.0765593	0.5	2	2	0.471821	0.71141	0.686732	1
deloc_cis	ES	ENSG00000260014.1	exons	LSM3P5	ncRNA	pseudogene	0	0.336929	0.28434	0.055416	0.5	1	1	0.315354	0.684646	0.686732	1
deloc_cis	ES	ENSG00000260015.1	exons	AC010547.2	lncRNA	lncRNA	0	0.304373	0.14217	0.0567488	0.333333	2	1	0.344972	0.655028	0.686732	1
deloc_cis	ES	ENSG00000260017.1	exons	AC138811.1	lncRNA	lncRNA	0	0.276421	0.09478	0.0575299	0.25	3	1	0.36885	0.63115	0.686732	1
deloc_cis	ES	ENSG00000260018.1	exons	AC040169.1	lncRNA	lncRNA	0	0.386838	0.0631867	0.0691031	0.181818	9	2	0.360681	0.639319	0.686732	1
deloc_cis	ES	ENSG00000260021.1	exons	AC098934.4	lncRNA	lncRNA	0	0.251692	0.0308839	0.16303	0.253185	13	6	0.381903	0.733372	0.686732	1
deloc_cis	ES	ENSG00000260025.1	exons	AC009414.2	lncRNA	lncRNA	0	0.063994	0.0271395	0.154015	0.226455	13	3	0.529441	0.659758	0.686732	1
deloc_cis	ES	ENSG00000260030.1	exons	AC076968.1	lncRNA	lncRNA	0	0.131592	0.176561	0.135171	0.5	1	1	0.411219	0.588781	0.686732	1
deloc_cis	ES	ENSG00000260032.1	exons	NORAD	lncRNA	lncRNA	0	0.220334	0.100624	0.0780038	0.174078	14	3	0.409257	0.757473	0.686732	1
deloc_cis	ES	ENSG00000260034.1	exons	LCMT1-AS2	lncRNA	lncRNA	0	0.336929	0.28434	0.055416	0.5	1	1	0.315354	0.684646	0.686732	1
deloc_cis	ES	ENSG00000260036.1	exons	AC013355.1	ncRNA	pseudogene	0	0.319971	0.243929	0.0578569	0.5	1	1	0.343239	0.656761	0.686732	1
deloc_cis	ES	ENSG00000260037.5	exons	AC104938.1	lncRNA	lncRNA	0	0.327352	0.487857	0.125911	0.666667	1	2	0.351163	0.648837	0.686732	1
deloc_cis	ES	ENSG00000260038.1	exons	AC009090.1	lncRNA	lncRNA	0	0.276421	0.09478	0.0575299	0.25	3	1	0.36885	0.63115	0.686732	1
deloc_cis	ES	ENSG00000260046.1	exons	AL162632.3	lncRNA	lncRNA	0	0.279586	0.22977	0.0647844	0.5	1	1	0.422054	0.577946	0.686732	1
deloc_cis	ES	ENSG00000260052.1	exons	AC023813.3	lncRNA	lncRNA	0	0.304373	0.14217	0.0567488	0.333333	2	1	0.344972	0.655028	0.686732	1
deloc_cis	ES	ENSG00000260059.1	exons	AC092620.3	lncRNA	lncRNA	0	0.119514	0.0900116	0.142534	0.5	2	2	0.478663	0.702348	0.686732	1
deloc_cis	ES	ENSG00000260062.3	exons	GOLGA2P11	ncRNA	pseudogene	0	0.287996	0.121964	0.0592671	0.333333	2	1	0.374422	0.625578	0.686732	1
deloc_cis	ES	ENSG00000260064.1	exons	AC092332.1	lncRNA	lncRNA	0	0.199997	0.127161	0.0795676	0.288675	6	2	0.460165	0.721931	0.686732	1
deloc_cis	ES	ENSG00000260066.1	exons	AC112176.1	lncRNA	lncRNA	0	0.114714	0.0505451	0.11843	0.288675	5	2	0.532085	0.657805	0.686732	1
deloc_cis	ES	ENSG00000260070.1	exons	AC006960.3	lncRNA	lncRNA	0	0.211384	0.143528	0.0819612	0.5	1	1	0.37463	0.62537	0.686732	1
deloc_cis	ES	ENSG00000260071.1	exons	AC007221.1	lncRNA	lncRNA	0	0.172729	0.28434	0.108639	0.5	1	1	0.401669	0.598331	0.686732	1
deloc_cis	ES	ENSG00000260072.1	exons	AC008938.1	lncRNA	lncRNA	0	0.336929	0.28434	0.055416	0.5	1	1	0.315354	0.684646	0.686732	1
deloc_cis	ES	ENSG00000260073.2	exons	AC023824.1	lncRNA	lncRNA	0	0.172729	0.28434	0.108639	0.5	1	1	0.401669	0.598331	0.686732	1
deloc_cis	ES	ENSG00000260077.1	exons	AC104794.2	lncRNA	lncRNA	0	0.0724905	0.0175185	0.165525	0.16265	28	6	0.52891	0.640652	0.686732	1
deloc_cis	ES	ENSG00000260081.2	exons	AF274858.1	ncRNA	pseudogene	0	0.143688	0.0848789	0.109761	0.353553	4	2	0.466134	0.716659	0.686732	1
deloc_cis	ES	ENSG00000260086.2	exons	AC007611.1	lncRNA	lncRNA	0	0.199997	0.127161	0.0795676	0.288675	6	2	0.460165	0.721931	0.686732	1
deloc_cis	ES	ENSG00000260088.1	exons	AL445483.1	lncRNA	lncRNA	0	0.174946	0.0873529	0.0960176	0.5	1	1	0.402516	0.597484	0.686732	1
deloc_cis	ES	ENSG00000260090.1	exons	AC092435.3	lncRNA	lncRNA	0	0.0489528	0.0167855	0.0957878	0.125	7	1	0.516811	0.483189	0.686732	1
deloc_cis	ES	ENSG00000260094.1	exons	LINC00564	lncRNA	lncRNA	0	0.274446	0.635833	0.145514	0.666667	1	2	0.32512	0.67488	0.686732	1
deloc_cis	ES	ENSG00000260095.1	exons	AC106820.3	lncRNA	lncRNA	0	0.227265	0.056868	0.0582757	0.166667	5	1	0.407843	0.592157	0.686732	1
deloc_cis	ES	ENSG00000260100.1	exons	AL512604.3	lncRNA	lncRNA	0	0.143588	0.0638482	0.0900997	0.25	8	2	0.471579	0.710066	0.686732	1
deloc_cis	ES	ENSG00000260102.1	exons	LINC01070	lncRNA	lncRNA	0	0.137698	0.211944	0.130406	0.5	1	1	0.465415	0.534585	0.686732	1
deloc_cis	ES	ENSG00000260103.2	exons	AC012435.1	ncRNA	pseudogene	0	0.4543	0.0975715	0.0724559	0.285714	5	2	0.336001	0.663999	0.686732	1
deloc_cis	ES	ENSG00000260105.6	exons	AOC4P	ncRNA	pseudogene	0	0.345658	0.316168	0.0542482	0.5	1	1	0.428788	0.571212	0.686732	1
deloc_cis	ES	ENSG00000260111.1	exons	AC012184.1	lncRNA	lncRNA	0	0.147362	0.0899162	0.0795079	0.213201	11	2	0.511709	0.67276	0.686732	1
deloc_cis	ES	ENSG00000260118.1	exons	AL157700.1	lncRNA	lncRNA	0	0.109858	0.0848789	0.110723	0.267261	7	2	0.514514	0.672999	0.686732	1
deloc_cis	ES	ENSG00000260122.1	exons	AC068987.2	lncRNA	lncRNA	0	0.12967	0.0720807	0.100584	0.267261	7	2	0.454565	0.726399	0.686732	1
deloc_cis	ES	ENSG00000260123.1	exons	AC013565.1	lncRNA	lncRNA	0	0.214305	0.140832	0.0816838	0.353553	4	2	0.466869	0.716018	0.686732	1
deloc_cis	ES	ENSG00000260136.5	exons	AC008915.2	lncRNA	lncRNA	0	0.199997	0.127161	0.0795676	0.288675	6	2	0.460165	0.721931	0.686732	1
deloc_cis	ES	ENSG00000260142.1	exons	AC068135.2	lncRNA	lncRNA	0	0.426798	0.0636478	0.199277	0.408248	14	11	0.219628	0.837734	0.686732	1
deloc_cis	ES	ENSG00000260144.1	exons	AC100827.2	ncRNA	pseudogene	0	0.260429	0.0813095	0.0600958	0.25	3	1	0.39942	0.60058	0.686732	1
deloc_cis	ES	ENSG00000260148.1	exons	AC009090.2	lncRNA	lncRNA	0	0.198137	0.100529	0.0798524	0.258199	6	2	0.469161	0.713071	0.686732	1
deloc_cis	ES	ENSG00000260152.2	exons	AC113208.1	ncRNA	pseudogene	0	0.189975	0.109088	0.0822233	0.288675	6	2	0.496422	0.690401	0.686732	1
deloc_cis	ES	ENSG00000260160.1	exons	AC011468.1	lncRNA	lncRNA	0	0.241217	0.129475	0.0775043	0.19245	18	3	0.451328	0.724051	0.686732	1
deloc_cis	ES	ENSG00000260161.1	exons	MTCYBP28	ncRNA	pseudogene	0	0.302115	0.151986	0.0869406	0.333333	8	3	0.404229	0.76473	0.686732	1
deloc_cis	ES	ENSG00000260163.1	exons	AC012508.1	lncRNA	lncRNA	0	0.22457	0.0298386	0.192057	0.246432	55	16	0.358348	0.798423	0.686732	1
deloc_cis	ES	ENSG00000260167.1	exons	AC093249.2	lncRNA	lncRNA	0	0.224575	0.164164	0.0790568	0.353553	4	2	0.431058	0.745388	0.686732	1
deloc_cis	ES	ENSG00000260177.1	exons	AC126696.1	lncRNA	lncRNA	0	0.172729	0.28434	0.108639	0.5	1	1	0.401669	0.598331	0.686732	1
deloc_cis	ES	ENSG00000260179.1	exons	AL162741.1	lncRNA	lncRNA	0	0.203769	0.0280267	0.171003	0.238559	42	11	0.36863	0.793804	0.686732	1
deloc_cis	ES	ENSG00000260190.1	exons	AL807752.5	lncRNA	lncRNA	0	0.127663	0.0844632	0.120097	0.333333	2	1	0.417295	0.582705	0.686732	1
deloc_cis	ES	ENSG00000260192.2	exons	LINC02240	lncRNA	lncRNA	0	0.127037	0.0309524	0.0889892	0.2	4	1	0.397048	0.602952	0.686732	1
deloc_cis	ES	ENSG00000260193.1	exons	AL138781.1	lncRNA	lncRNA	0	0.198562	0.0422316	0.0678057	0.2	4	1	0.387335	0.612665	0.686732	1
deloc_cis	ES	ENSG00000260198.1	exons	AC009102.1	lncRNA	lncRNA	0	0.181215	0.0260837	0.0953134	0.0821995	54	7	0.388499	0.623268	0.686732	1
deloc_cis	ES	ENSG00000260209.1	exons	AP000842.3	lncRNA	lncRNA	0	0.108772	0.0448704	0.103959	0.204124	8	2	0.46122	0.720391	0.686732	1
deloc_cis	ES	ENSG00000260213.6	exons	AC092718.2	lncRNA	lncRNA	0	0.276421	0.09478	0.0575299	0.25	3	1	0.36885	0.63115	0.686732	1
deloc_cis	ES	ENSG00000260217.1	exons	AC104640.1	lncRNA	lncRNA	0	0.187881	0.112173	0.0904709	0.5	1	1	0.452847	0.547153	0.686732	1
deloc_cis	ES	ENSG00000260219.2	exons	AC106782.2	lncRNA	lncRNA	0	0.241018	0.0670196	0.0873955	0.190693	13	3	0.478469	0.696635	0.686732	1
deloc_cis	ES	ENSG00000260220.6	exons	CCDC187	mRNA	mRNA	0	0.191238	0.0975297	0.0883123	0.353553	4	2	0.500323	0.686846	0.686732	1
deloc_cis	ES	ENSG00000260224.1	exons	UBL5P4	ncRNA	pseudogene	0	0.133627	0.0635803	0.0799808	0.174078	12	2	0.536342	0.652977	0.686732	1
deloc_cis	ES	ENSG00000260228.5	exons	AC009119.1	lncRNA	lncRNA	0	0.238551	0.201059	0.0785183	0.408248	3	2	0.412426	0.759034	0.686732	1
deloc_cis	ES	ENSG00000260230.3	exons	FRRS1L	mRNA	mRNA	0	0.399861	0.0459517	0.124727	0.201269	54	12	0.242456	0.852015	0.686732	1
deloc_cis	ES	ENSG00000260231.2	exons	KDM7A-DT	lncRNA	lncRNA	0	0.204236	0.0393067	0.141213	0.213201	28	7	0.380249	0.782698	0.686732	1
deloc_cis	ES	ENSG00000260235.1	exons	AC105020.3	lncRNA	lncRNA	0	0.147035	0.0304911	0.0610569	0.111111	8	1	0.488652	0.511348	0.686732	1
deloc_cis	ES	ENSG00000260249.2	exons	AC007608.3	lncRNA	lncRNA	0	0.154237	0.071085	0.0786285	0.19245	10	2	0.455125	0.716636	0.686732	1
deloc_cis	ES	ENSG00000260253.1	exons	AC084262.1	lncRNA	lncRNA	0	0.0732011	0.0357375	0.116194	0.182574	9	2	0.492198	0.691745	0.686732	1
deloc_cis	ES	ENSG00000260254.1	exons	AP000997.2	lncRNA	lncRNA	0	0.215863	0.0868911	0.0741824	0.333333	2	1	0.42167	0.57833	0.686732	1
deloc_cis	ES	ENSG00000260257.2	exons	AL035071.1	lncRNA	lncRNA	0	0.294857	0.0696909	0.0953265	0.124461	98	13	0.266007	0.754313	0.686732	1
deloc_cis	ES	ENSG00000260259.1	exons	LINC02166	lncRNA	lncRNA	0	0.238551	0.201059	0.0785183	0.408248	3	2	0.412426	0.759034	0.686732	1
deloc_cis	ES	ENSG00000260264.1	exons	LINC2194	lncRNA	lncRNA	0	0.172729	0.28434	0.108639	0.5	1	1	0.401669	0.598331	0.686732	1
deloc_cis	ES	ENSG00000260265.1	exons	LINC02562	lncRNA	lncRNA	0	0.0880639	0.0284976	0.138288	0.166667	21	5	0.490255	0.645071	0.686732	1
deloc_cis	ES	ENSG00000260266.1	exons	PPIAP46	ncRNA	pseudogene	0	0.287996	0.121964	0.0592671	0.333333	2	1	0.374422	0.625578	0.686732	1
deloc_cis	ES	ENSG00000260267.1	exons	AC026471.1	lncRNA	lncRNA	0	0.349225	0.0451758	0.114362	0.136668	138	20	0.25927	0.862455	0.686732	1
deloc_cis	ES	ENSG00000260269.5	exons	AC105036.3	lncRNA	lncRNA	0	0.399682	0.172484	0.0962119	0.408248	7	4	0.354324	0.79065	0.686732	1
deloc_cis	ES	ENSG00000260271.2	exons	AL132996.1	lncRNA	lncRNA	0	0.912201	0.928345	0.143952	0.857143	1	6	0.0844388	0.915561	0.686732	1
deloc_cis	ES	ENSG00000260278.1	exons	AC098818.2	lncRNA	lncRNA	0	0.172865	0.0288002	0.16926	0.19445	137	27	0.416835	0.757025	0.686732	1
deloc_cis	ES	ENSG00000260279.3	exons	AC137932.1	lncRNA	lncRNA	0	0.336929	0.28434	0.055416	0.5	1	1	0.315354	0.684646	0.686732	1
deloc_cis	ES	ENSG00000260285.1	exons	AL133367.1	lncRNA	lncRNA	0	0.152156	0.0406179	0.106996	0.149071	32	5	0.473642	0.705773	0.686732	1
deloc_cis	ES	ENSG00000260286.3	exons	ARMH2	mRNA	mRNA	0	0.107787	0.132621	0.157743	0.5	1	1	0.471547	0.528453	0.686732	1
deloc_cis	ES	ENSG00000260288.3	exons	AC019294.2	lncRNA	lncRNA	0	0.149115	0.0346705	0.0887275	0.124035	20	3	0.453441	0.705445	0.686732	1
deloc_cis	ES	ENSG00000260289.1	exons	AC093515.1	lncRNA	lncRNA	0	0.336929	0.28434	0.055416	0.5	1	1	0.315354	0.684646	0.686732	1
deloc_cis	ES	ENSG00000260296.1	exons	AC095057.3	lncRNA	lncRNA	0	0.313653	0.0452253	0.166262	0.273617	34	11	0.311205	0.827904	0.686732	1
deloc_cis	ES	ENSG00000260298.2	exons	ACTG1P16	ncRNA	pseudogene	0	0.336929	0.28434	0.055416	0.5	1	1	0.315354	0.684646	0.686732	1
deloc_cis	ES	ENSG00000260310.1	exons	AC027277.2	lncRNA	lncRNA	0	0.187962	0.0899162	0.079134	0.235702	7	2	0.47776	0.690498	0.686732	1
deloc_cis	ES	ENSG00000260314.2	exons	MRC1	mRNA	mRNA	1	0.173624	0.175751	0.105873	0.5	2	2	0.474689	0.708692	0.686732	1
deloc_cis	ES	ENSG00000260316.2	exons	AL008727.1	lncRNA	lncRNA	0	0.154423	0.0394309	0.0859464	0.121716	21	3	0.506384	0.67956	0.686732	1
deloc_cis	ES	ENSG00000260317.1	exons	AC009812.4	lncRNA	lncRNA	0	0.0984083	0.0505404	0.115908	0.235702	7	2	0.50505	0.67849	0.686732	1
deloc_cis	ES	ENSG00000260328.1	exons	AC104024.2	lncRNA	lncRNA	0	0.173891	0.316168	0.108046	0.5	1	1	0.397242	0.602758	0.686732	1
deloc_cis	ES	ENSG00000260331.1	exons	AC079148.1	lncRNA	lncRNA	0	0.114315	0.0328676	0.155334	0.267261	8	3	0.4667	0.709162	0.686732	1
deloc_cis	ES	ENSG00000260332.1	exons	AC010546.1	ncRNA	pseudogene	0	0.172729	0.28434	0.108639	0.5	1	1	0.401669	0.598331	0.686732	1
deloc_cis	ES	ENSG00000260337.3	exons	AC091544.4	lncRNA	lncRNA	0	0.0705998	0.0338268	0.0824684	0.119523	17	2	0.487727	0.697825	0.686732	1
deloc_cis	ES	ENSG00000260350.1	exons	AC012173.1	lncRNA	lncRNA	0	0.139118	0.0537352	0.0803789	0.158114	11	2	0.541742	0.648343	0.686732	1
deloc_cis	ES	ENSG00000260360.1	exons	AL353708.1	lncRNA	lncRNA	0	0.0793175	0.0291176	0.136125	0.25	6	2	0.555817	0.636203	0.686732	1
deloc_cis	ES	ENSG00000260362.1	exons	AC007218.1	lncRNA	lncRNA	0	0.729981	0.336436	0.115502	0.540062	6	8	0.109519	0.887098	0.686732	1
deloc_cis	ES	ENSG00000260364.1	exons	AC009055.1	lncRNA	lncRNA	0	0.336929	0.28434	0.055416	0.5	1	1	0.315354	0.684646	0.686732	1
deloc_cis	ES	ENSG00000260366.1	exons	AC026803.1	lncRNA	lncRNA	0	0.284793	0.163774	0.0801511	0.193649	17	4	0.331622	0.788689	0.686732	1
deloc_cis	ES	ENSG00000260367.2	exons	AC109460.1	lncRNA	lncRNA	0	0.141791	0.0315933	0.0583253	0.1	9	1	0.469037	0.530963	0.686732	1
deloc_cis	ES	ENSG00000260369.2	exons	AC120024.1	lncRNA	lncRNA	0	0.0471311	0.0340227	0.089072	0.0966092	106	9	0.5525	0.639183	0.686732	1
deloc_cis	ES	ENSG00000260372.6	exons	AQP4-AS1	lncRNA	lncRNA	1	0.275449	0.331272	0.065601	0.5	1	1	0.431215	0.568785	0.686732	1
deloc_cis	ES	ENSG00000260386.6	exons	LINC01225	ncRNA	pseudogene	0	0.147826	0.0436764	0.0985595	0.333333	2	1	0.443868	0.556132	0.686732	1
deloc_cis	ES	ENSG00000260389.1	exons	WBP11P1	ncRNA	pseudogene	0	0.123305	0.165636	0.12292	0.333333	2	1	0.437366	0.562634	0.686732	1
deloc_cis	ES	ENSG00000260392.5	exons	AC090518.1	lncRNA	lncRNA	0	0.140775	0.121964	0.112352	0.333333	2	1	0.451878	0.548122	0.686732	1
deloc_cis	ES	ENSG00000260394.2	exons	Z92544.1	lncRNA	lncRNA	0	0.224575	0.164164	0.0790568	0.353553	4	2	0.431058	0.745388	0.686732	1
deloc_cis	ES	ENSG00000260400.1	exons	AL513534.1	lncRNA	lncRNA	0	0.511655	0.0540493	0.178318	0.231861	150	37	0.123071	0.948795	0.686732	1
deloc_cis	ES	ENSG00000260410.2	exons	AC040169.2	ncRNA	pseudogene	0	0.251016	0.071085	0.0580016	0.2	4	1	0.389432	0.610568	0.686732	1
deloc_cis	ES	ENSG00000260412.1	exons	AL353746.1	lncRNA	lncRNA	0	0.245781	0.0259121	0.114024	0.132453	52	9	0.358725	0.740884	0.686732	1
deloc_cis	ES	ENSG00000260418.1	exons	AL023284.4	lncRNA	lncRNA	0	0.0836335	0.0342425	0.117824	0.204124	8	2	0.492592	0.69085	0.686732	1
deloc_cis	ES	ENSG00000260423.1	exons	LINC02367	lncRNA	lncRNA	0	0.167345	0.0416158	0.112167	0.188982	18	4	0.447028	0.732941	0.686732	1
deloc_cis	ES	ENSG00000260428.2	exons	SCX	mRNA	mRNA	0	0.133721	0.0399557	0.0864309	0.2	4	1	0.47149	0.52851	0.686732	1
deloc_cis	ES	ENSG00000260438.1	exons	AC018552.1	ncRNA	pseudogene	0	0.304373	0.14217	0.0567488	0.333333	2	1	0.344972	0.655028	0.686732	1
deloc_cis	ES	ENSG00000260440.2	exons	LINC01544	lncRNA	lncRNA	0	0.150492	0.331272	0.121471	0.5	1	1	0.403847	0.596153	0.686732	1
deloc_cis	ES	ENSG00000260442.5	exons	ATP2A1-AS1	lncRNA	lncRNA	0	0.114495	0.0580406	0.0797231	0.160128	14	2	0.552996	0.635291	0.686732	1
deloc_cis	ES	ENSG00000260448.5	exons	LCMT1-AS1	lncRNA	lncRNA	0	0.336929	0.28434	0.055416	0.5	1	1	0.315354	0.684646	0.686732	1
deloc_cis	ES	ENSG00000260450.1	exons	LINC02134	lncRNA	lncRNA	0	0.172729	0.56868	0.108639	0.5	1	1	0.401669	0.598331	0.686732	1
deloc_cis	ES	ENSG00000260454.1	exons	AL355607.2	lncRNA	lncRNA	0	0.280333	0.168926	0.0646394	0.5	1	1	0.420422	0.579578	0.686732	1
deloc_cis	ES	ENSG00000260455.1	exons	NBAT1	lncRNA	lncRNA	0	0.0688283	0.0442069	0.117062	0.223607	10	2	0.554663	0.637385	0.686732	1
deloc_cis	ES	ENSG00000260456.6	exons	C16orf95	mRNA	mRNA	0	-0.00478985	0.0232163	0.0783844	0.0753778	25	2	0.541831	0.645833	0.686732	1
deloc_cis	ES	ENSG00000260459.2	exons	FTLP14	ncRNA	pseudogene	0	0.19804	0.09478	0.0797118	0.25	6	2	0.47049	0.707845	0.686732	1
deloc_cis	ES	ENSG00000260468.1	exons	LINC01290	lncRNA	lncRNA	0	0.304373	0.14217	0.0567488	0.333333	2	1	0.344972	0.655028	0.686732	1
deloc_cis	ES	ENSG00000260469.2	exons	INSYN1-AS1	lncRNA	lncRNA	0	0.163024	0.0609822	0.0827358	0.2	8	2	0.475924	0.708459	0.686732	1
deloc_cis	ES	ENSG00000260470.1	exons	AC023794.5	lncRNA	lncRNA	0	0.12704	0.0558335	0.101034	0.235702	7	2	0.543029	0.647673	0.686732	1
deloc_cis	ES	ENSG00000260479.1	exons	AC009145.1	lncRNA	lncRNA	0	0.238551	0.201059	0.0785183	0.408248	3	2	0.412426	0.759034	0.686732	1
deloc_cis	ES	ENSG00000260483.2	exons	AC015720.1	ncRNA	pseudogene	0	0.107097	0.0243929	0.0608248	0.0909091	10	1	0.399936	0.600064	0.686732	1
deloc_cis	ES	ENSG00000260484.1	exons	AC131902.2	lncRNA	lncRNA	0	0.112377	0.159823	0.152812	0.5	1	1	0.441701	0.558299	0.686732	1
deloc_cis	ES	ENSG00000260490.2	exons	MYL12BP1	ncRNA	pseudogene	0	0.147035	0.0304911	0.0610569	0.111111	8	1	0.488652	0.511348	0.686732	1
deloc_cis	ES	ENSG00000260492.2	exons	CISTR	lncRNA	lncRNA	0	0.127748	0.0294268	0.0748468	0.142857	6	1	0.390883	0.609117	0.686732	1
deloc_cis	ES	ENSG00000260496.3	exons	AC009041.1	lncRNA	lncRNA	0	0.336929	0.28434	0.055416	0.5	1	1	0.315354	0.684646	0.686732	1
deloc_cis	ES	ENSG00000260498.5	exons	AC126696.3	lncRNA	lncRNA	0	0.224815	0.14217	0.0789853	0.333333	4	2	0.433729	0.738915	0.686732	1
deloc_cis	ES	ENSG00000260500.1	exons	AC010336.2	lncRNA	lncRNA	0	0.200075	0.183105	0.0715158	0.235702	9	2	0.444966	0.733494	0.686732	1
deloc_cis	ES	ENSG00000260509.2	exons	AL590787.1	lncRNA	lncRNA	0	0.146584	0.0353241	0.069964	0.142857	6	1	0.443884	0.556116	0.686732	1
deloc_cis	ES	ENSG00000260511.1	exons	AC009145.2	lncRNA	lncRNA	0	0.336929	0.28434	0.055416	0.5	1	1	0.315354	0.684646	0.686732	1
deloc_cis	ES	ENSG00000260515.1	exons	AC034229.2	lncRNA	lncRNA	0	0.150393	0.0412699	0.0881749	0.25	3	1	0.469454	0.530546	0.686732	1
deloc_cis	ES	ENSG00000260517.3	exons	AC009093.2	lncRNA	lncRNA	0	0.336929	0.28434	0.055416	0.5	1	1	0.315354	0.684646	0.686732	1
deloc_cis	ES	ENSG00000260519.1	exons	AC096734.2	lncRNA	lncRNA	0	0.0448655	0.0371564	0.126177	0.213201	11	2	0.544778	0.646019	0.686732	1
deloc_cis	ES	ENSG00000260526.1	exons	AC109347.1	lncRNA	lncRNA	0	0.123152	0.0251976	0.162859	0.176045	122	23	0.456765	0.716346	0.686732	1
deloc_cis	ES	ENSG00000260552.1	exons	AC023043.1	lncRNA	lncRNA	0	0.158668	0.117122	0.0919792	0.258199	6	2	0.478734	0.70513	0.686732	1
deloc_cis	ES	ENSG00000260565.6	exons	ERVK13-1	lncRNA	lncRNA	0	0.4216	0.0642258	0.102744	0.181369	21	6	0.227387	0.830528	0.686732	1
deloc_cis	ES	ENSG00000260568.1	exons	AC074050.2	lncRNA	lncRNA	0	0.276421	0.09478	0.0575299	0.25	3	1	0.36885	0.63115	0.686732	1
deloc_cis	ES	ENSG00000260569.2	exons	AC090398.1	lncRNA	lncRNA	0	0.150492	0.331272	0.121471	0.5	1	1	0.403847	0.596153	0.686732	1
deloc_cis	ES	ENSG00000260571.1	exons	BNIP3P5	ncRNA	pseudogene	0	0.244076	0.243929	0.0801477	0.5	2	2	0.423026	0.748904	0.686732	1
deloc_cis	ES	ENSG00000260572.1	exons	AC069224.1	lncRNA	lncRNA	0	0.249438	0.0474019	0.151582	0.296174	16	6	0.368653	0.777103	0.686732	1
deloc_cis	ES	ENSG00000260573.3	exons	AC007493.1	lncRNA	lncRNA	0	0.172729	0.28434	0.108639	0.5	1	1	0.401669	0.598331	0.686732	1
deloc_cis	ES	ENSG00000260576.1	exons	EIF5A2P1	ncRNA	pseudogene	0	0.18804	0.0862418	0.0825127	0.258199	6	2	0.505838	0.681687	0.686732	1
deloc_cis	ES	ENSG00000260577.2	exons	AC126773.2	lncRNA	lncRNA	0	0.0696885	0.0487639	0.0788337	0.136083	19	2	0.512019	0.676656	0.686732	1
deloc_cis	ES	ENSG00000260581.1	exons	AC011374.1	lncRNA	lncRNA	0	0.17543	0.0619048	0.0868557	0.333333	2	1	0.438395	0.561605	0.686732	1
deloc_cis	ES	ENSG00000260585.1	exons	AL359851.1	lncRNA	lncRNA	0	0.0943476	0.037959	0.11145	0.204124	8	2	0.548321	0.642344	0.686732	1
deloc_cis	ES	ENSG00000260586.2	exons	AC064799.2	lncRNA	lncRNA	0	0.0329067	0.0245158	0.081934	0.0912871	20	2	0.534124	0.651165	0.686732	1
deloc_cis	ES	ENSG00000260588.1	exons	AC027702.1	lncRNA	lncRNA	0	0.0984083	0.0505404	0.115908	0.235702	7	2	0.50505	0.67849	0.686732	1
deloc_cis	ES	ENSG00000260593.1	exons	AC009097.2	lncRNA	lncRNA	0	0.161284	0.0635803	0.0800027	0.182574	9	2	0.515563	0.664936	0.686732	1
deloc_cis	ES	ENSG00000260597.1	exons	AC012531.1	lncRNA	lncRNA	0	0.251975	0.176561	0.0707044	0.5	1	1	0.369179	0.630821	0.686732	1
deloc_cis	ES	ENSG00000260600.1	exons	AC092125.1	lncRNA	lncRNA	0	0.281471	0.0635803	0.0921411	0.182574	19	4	0.376791	0.754855	0.686732	1
deloc_cis	ES	ENSG00000260601.1	exons	AC131391.1	lncRNA	lncRNA	0	0.276421	0.09478	0.0575299	0.25	3	1	0.36885	0.63115	0.686732	1
deloc_cis	ES	ENSG00000260604.2	exons	AL590004.3	lncRNA	lncRNA	0	0.131962	0.0663104	0.115838	0.333333	4	2	0.485832	0.699699	0.686732	1
deloc_cis	ES	ENSG00000260612.1	exons	AC009097.3	lncRNA	lncRNA	0	0.238551	0.201059	0.0785183	0.408248	3	2	0.412426	0.759034	0.686732	1
deloc_cis	ES	ENSG00000260619.1	exons	AC068870.1	lncRNA	lncRNA	0	0.18804	0.0862418	0.0825127	0.258199	6	2	0.505838	0.681687	0.686732	1
deloc_cis	ES	ENSG00000260625.2	exons	AC026471.2	lncRNA	lncRNA	0	0.141791	0.0315933	0.0583253	0.1	9	1	0.469037	0.530963	0.686732	1
deloc_cis	ES	ENSG00000260641.1	exons	AC114811.2	lncRNA	lncRNA	0	-0.0271856	0.0217171	0.148308	0.150214	120	19	0.504863	0.56425	0.686732	1
deloc_cis	ES	ENSG00000260643.2	exons	AC092718.3	mRNA	mRNA	0	0.251016	0.071085	0.0580016	0.2	4	1	0.389432	0.610568	0.686732	1
deloc_cis	ES	ENSG00000260647.1	exons	AC127537.1	lncRNA	lncRNA	0	0.311184	0.0577242	0.0964209	0.154303	35	6	0.356009	0.756503	0.686732	1
deloc_cis	ES	ENSG00000260650.1	exons	AC010542.1	lncRNA	lncRNA	0	0.21084	0.116081	0.0795271	0.288675	5	2	0.453048	0.725255	0.686732	1
deloc_cis	ES	ENSG00000260651.1	exons	AF213884.3	lncRNA	lncRNA	0	0.161049	0.0587494	0.0925641	0.333333	2	1	0.391794	0.608206	0.686732	1
deloc_cis	ES	ENSG00000260657.2	exons	AC107871.2	lncRNA	lncRNA	0	0.211767	0.0487857	0.0608923	0.166667	5	1	0.439971	0.560029	0.686732	1
deloc_cis	ES	ENSG00000260659.1	exons	AC009113.2	lncRNA	lncRNA	0	0.145258	0.14217	0.109935	0.333333	2	1	0.433537	0.566463	0.686732	1
deloc_cis	ES	ENSG00000260671.2	exons	AC010536.2	lncRNA	lncRNA	0	0.238551	0.201059	0.0785183	0.408248	3	2	0.412426	0.759034	0.686732	1
deloc_cis	ES	ENSG00000260672.1	exons	AC100827.4	lncRNA	lncRNA	0	0.287996	0.121964	0.0592671	0.333333	2	1	0.374422	0.625578	0.686732	1
deloc_cis	ES	ENSG00000260677.1	exons	AL445531.1	lncRNA	lncRNA	0	0.165205	0.0755462	0.0899359	0.288675	6	2	0.446922	0.732702	0.686732	1
deloc_cis	ES	ENSG00000260683.1	exons	AL591643.1	lncRNA	lncRNA	0	0.225514	0.147015	0.0776228	0.5	1	1	0.439187	0.560813	0.686732	1
deloc_cis	ES	ENSG00000260695.1	exons	AC022164.1	lncRNA	lncRNA	0	0.143525	0.0670196	0.0800749	0.182574	11	2	0.527243	0.662119	0.686732	1
deloc_cis	ES	ENSG00000260708.1	exons	AL118516.1	lncRNA	lncRNA	0	0.0760395	0.0355629	0.0391933	0.0512989	46	2	0.509547	0.662721	0.686732	1
deloc_cis	ES	ENSG00000260711.2	exons	AL121839.2	lncRNA	lncRNA	0	0.378741	0.0409705	0.143338	0.151116	189	37	0.170951	0.784874	0.686732	1
deloc_cis	ES	ENSG00000260714.1	exons	AC133552.1	ncRNA	pseudogene	0	0.269127	0.127161	0.0864622	0.288675	11	3	0.434251	0.742946	0.686732	1
deloc_cis	ES	ENSG00000260715.1	exons	AC093536.2	lncRNA	lncRNA	0	0.336929	0.28434	0.055416	0.5	1	1	0.315354	0.684646	0.686732	1
deloc_cis	ES	ENSG00000260719.1	exons	AC009133.3	lncRNA	lncRNA	0	-0.0134108	0.0335387	0.0940204	0.101695	262	22	0.4275	0.540855	0.686732	1
deloc_cis	ES	ENSG00000260723.1	exons	AC007598.1	lncRNA	lncRNA	0	0.145258	0.14217	0.109935	0.333333	2	1	0.433537	0.566463	0.686732	1
deloc_cis	ES	ENSG00000260725.1	exons	AC005307.1	lncRNA	lncRNA	0	0.350183	0.258949	0.0508289	0.333333	2	1	0.398678	0.601322	0.686732	1
deloc_cis	ES	ENSG00000260727.1	exons	SLC7A5P1	ncRNA	pseudogene	0	0.336929	0.28434	0.055416	0.5	1	1	0.315354	0.684646	0.686732	1
deloc_cis	ES	ENSG00000260729.1	exons	AC009690.1	mRNA	mRNA	0	0.0250164	0.0239192	0.0818744	0.0890871	21	2	0.542011	0.647689	0.686732	1
deloc_cis	ES	ENSG00000260738.1	exons	LINC00554	lncRNA	lncRNA	0	0.225303	0.0706482	0.107785	0.239046	15	4	0.391575	0.77665	0.686732	1
deloc_cis	ES	ENSG00000260740.2	exons	AC026471.3	lncRNA	lncRNA	0	0.204698	0.04739	0.0584135	0.142857	6	1	0.424697	0.575303	0.686732	1
deloc_cis	ES	ENSG00000260761.1	exons	AC106754.1	lncRNA	lncRNA	0	0.20345	0.12381	0.0846356	0.5	1	1	0.399371	0.600629	0.686732	1
deloc_cis	ES	ENSG00000260773.1	exons	AC055855.1	lncRNA	lncRNA	0	0.189975	0.109088	0.0822233	0.288675	6	2	0.496422	0.690401	0.686732	1
deloc_cis	ES	ENSG00000260777.1	exons	AC061975.1	lncRNA	lncRNA	0	0.173891	0.316168	0.108046	0.5	1	1	0.397242	0.602758	0.686732	1
deloc_cis	ES	ENSG00000260778.5	exons	AC009065.4	lncRNA	lncRNA	0	0.128465	0.0294057	0.089915	0.0936586	45	5	0.473689	0.688804	0.686732	1
deloc_cis	ES	ENSG00000260780.1	exons	AC087463.1	lncRNA	lncRNA	0	0.168182	0.243929	0.111027	0.5	1	1	0.419477	0.580523	0.686732	1
deloc_cis	ES	ENSG00000260782.1	exons	AC007225.1	ncRNA	pseudogene	0	0.0236625	0.0339851	0.0807871	0.0992583	33	3	0.50018	0.657136	0.686732	1
deloc_cis	ES	ENSG00000260785.1	exons	CASC17	lncRNA	lncRNA	0	0.229603	0.158084	0.0779287	0.333333	4	2	0.419045	0.749702	0.686732	1
deloc_cis	ES	ENSG00000260792.1	exons	LINC02280	lncRNA	lncRNA	0	0.120568	0.0541572	0.0944175	0.188982	9	2	0.492335	0.694271	0.686732	1
deloc_cis	ES	ENSG00000260796.1	exons	AC145285.3	lncRNA	lncRNA	0	0.174233	0.0388137	0.0893101	0.120096	30	4	0.42367	0.741574	0.686732	1
deloc_cis	ES	ENSG00000260802.1	exons	SERTM2	mRNA	mRNA	0	0.375248	0.0693034	0.143575	0.316228	21	8	0.296817	0.817282	0.686732	1
deloc_cis	ES	ENSG00000260803.1	exons	Z84723.1	lncRNA	lncRNA	0	0.336929	0.28434	0.055416	0.5	1	1	0.315354	0.684646	0.686732	1
deloc_cis	ES	ENSG00000260804.3	exons	LINC01963	lncRNA	lncRNA	0	0.175596	0.0263527	0.193006	0.223607	86	22	0.393796	0.77459	0.686732	1
deloc_cis	ES	ENSG00000260805.2	exons	AC092803.2	lncRNA	lncRNA	0	0.236573	0.0356617	0.162754	0.288675	20	7	0.352863	0.787124	0.686732	1
deloc_cis	ES	ENSG00000260806.1	exons	AL163051.1	lncRNA	lncRNA	0	-0.037544	0.0169021	0.10505	0.0680099	106	11	0.55086	0.564121	0.686732	1
deloc_cis	ES	ENSG00000260808.1	exons	AP003096.1	lncRNA	lncRNA	0	0.215863	0.0868911	0.0741824	0.333333	2	1	0.42167	0.57833	0.686732	1
deloc_cis	ES	ENSG00000260816.2	exons	AC027279.1	lncRNA	lncRNA	0	0.553906	0.056868	0.130504	0.163663	151	29	0.123922	0.941295	0.686732	1
deloc_cis	ES	ENSG00000260818.2	exons	UNGP1	ncRNA	pseudogene	0	0.59867	0.56868	0.068708	0.666667	1	2	0.236393	0.763607	0.686732	1
deloc_cis	ES	ENSG00000260822.1	exons	AC004656.1	lncRNA	lncRNA	0	0.345753	0.035702	0.170314	0.189154	245	53	0.164521	0.84737	0.686732	1
deloc_cis	ES	ENSG00000260823.1	exons	AC026461.3	lncRNA	lncRNA	0	0.172729	0.28434	0.108639	0.5	1	1	0.401669	0.598331	0.686732	1
deloc_cis	ES	ENSG00000260830.1	exons	AL135744.1	lncRNA	lncRNA	0	0.131605	0.0328242	0.0685583	0.125	7	1	0.444499	0.555501	0.686732	1
deloc_cis	ES	ENSG00000260834.1	exons	AC009055.2	lncRNA	lncRNA	0	0.120688	0.0371229	0.085611	0.112272	27	4	0.44984	0.727062	0.686732	1
deloc_cis	ES	ENSG00000260835.1	exons	AC007223.1	lncRNA	lncRNA	0	0.198137	0.100529	0.0798524	0.258199	6	2	0.469161	0.713071	0.686732	1
deloc_cis	ES	ENSG00000260838.3	exons	AC022893.2	lncRNA	lncRNA	0	0.0806468	0.0565059	0.115473	0.235702	9	2	0.522901	0.666822	0.686732	1
deloc_cis	ES	ENSG00000260840.1	exons	LINC01964	lncRNA	lncRNA	0	0.119514	0.0900116	0.142534	0.5	2	2	0.478663	0.702348	0.686732	1
deloc_cis	ES	ENSG00000260852.1	exons	FBXL19-AS1	lncRNA	lncRNA	0	0.131024	0.0270493	0.092609	0.086711	64	7	0.474338	0.675424	0.686732	1
deloc_cis	ES	ENSG00000260855.1	exons	AL591848.4	lncRNA	lncRNA	0	0.377794	0.0273733	0.204764	0.23847	99	32	0.174552	0.843212	0.686732	1
deloc_cis	ES	ENSG00000260859.1	exons	AC025280.1	lncRNA	lncRNA	0	0.276421	0.09478	0.0575299	0.25	3	1	0.36885	0.63115	0.686732	1
deloc_cis	ES	ENSG00000260862.1	exons	AC099506.1	lncRNA	lncRNA	0	0.298084	0.0519131	0.0957681	0.154303	26	5	0.324269	0.801375	0.686732	1
deloc_cis	ES	ENSG00000260865.1	exons	AC010287.1	ncRNA	pseudogene	0	0.0827882	0.0358235	0.0795679	0.111803	16	2	0.542196	0.64788	0.686732	1
deloc_cis	ES	ENSG00000260874.5	exons	AC106820.5	lncRNA	lncRNA	0	0.336929	0.28434	0.055416	0.5	1	1	0.315354	0.684646	0.686732	1
deloc_cis	ES	ENSG00000260878.1	exons	AC104072.1	lncRNA	lncRNA	0	0.188593	0.117499	0.0901854	0.5	1	1	0.450256	0.549744	0.686732	1
deloc_cis	ES	ENSG00000260879.1	exons	AL359258.2	lncRNA	lncRNA	0	0.0885618	0.0873529	0.18241	0.5	1	1	0.461986	0.538014	0.686732	1
deloc_cis	ES	ENSG00000260884.1	exons	AC009120.3	lncRNA	lncRNA	0	0.276421	0.09478	0.0575299	0.25	3	1	0.36885	0.63115	0.686732	1
deloc_cis	ES	ENSG00000260886.1	exons	TAT-AS1	lncRNA	lncRNA	0	0.304373	0.14217	0.0567488	0.333333	2	1	0.344972	0.655028	0.686732	1
deloc_cis	ES	ENSG00000260892.1	exons	AC105020.4	lncRNA	lncRNA	0	0.177543	0.077137	0.0817552	0.235702	7	2	0.455782	0.723588	0.686732	1
deloc_cis	ES	ENSG00000260894.1	exons	AC027682.3	lncRNA	lncRNA	0	0.304373	0.14217	0.0567488	0.333333	2	1	0.344972	0.655028	0.686732	1
deloc_cis	ES	ENSG00000260896.5	exons	ARLNC1	lncRNA	lncRNA	0	0.254829	0.28434	0.0775908	0.5	2	2	0.388387	0.775238	0.686732	1
deloc_cis	ES	ENSG00000260898.5	exons	ADPGK-AS1	lncRNA	lncRNA	0	0.137639	0.077137	0.0821777	0.213201	11	2	0.467255	0.715703	0.686732	1
deloc_cis	ES	ENSG00000260899.1	exons	AC106886.2	lncRNA	lncRNA	0	0.276421	0.09478	0.0575299	0.25	3	1	0.36885	0.63115	0.686732	1
deloc_cis	ES	ENSG00000260902.1	exons	LINC02011	lncRNA	lncRNA	0	0.115044	0.0560866	0.126706	0.333333	4	2	0.475628	0.707589	0.686732	1
deloc_cis	ES	ENSG00000260910.1	exons	LINC00565	lncRNA	lncRNA	0	0.11063	0.105972	0.131956	0.333333	2	1	0.41431	0.58569	0.686732	1
deloc_cis	ES	ENSG00000260911.2	exons	AC135050.3	lncRNA	lncRNA	0	0.145258	0.14217	0.109935	0.333333	2	1	0.433537	0.566463	0.686732	1
deloc_cis	ES	ENSG00000260912.1	exons	AL158206.1	lncRNA	lncRNA	0	0.77144	0.0741188	0.159073	0.29277	62	21	0.0692334	0.974963	0.686732	1
deloc_cis	ES	ENSG00000260913.1	exons	LINC01254	lncRNA	lncRNA	0	0.150492	0.331272	0.121471	0.5	1	1	0.403847	0.596153	0.686732	1
deloc_cis	ES	ENSG00000260916.7	exons	CCPG1	mRNA	mRNA	0	0.318209	0.0387418	0.107461	0.136809	52	9	0.340596	0.755543	0.686732	1
deloc_cis	ES	ENSG00000260917.1	exons	AL158212.3	lncRNA	lncRNA	0	0.214422	0.0329019	0.15339	0.157345	171	34	0.291917	0.67592	0.686732	1
deloc_cis	ES	ENSG00000260919.1	exons	AC100835.1	lncRNA	lncRNA	0	0.260429	0.0813095	0.0600958	0.25	3	1	0.39942	0.60058	0.686732	1
deloc_cis	ES	ENSG00000260920.2	exons	AL031985.3	lncRNA	lncRNA	0	0.0937314	0.019812	0.177668	0.184302	144	30	0.470342	0.702641	0.686732	1
deloc_cis	ES	ENSG00000260924.2	exons	LINC01311	lncRNA	lncRNA	0	0.543075	0.0524654	0.0561202	0.0745356	71	7	0.236536	0.829385	0.686732	1
deloc_cis	ES	ENSG00000260934.1	exons	AC130456.5	lncRNA	lncRNA	0	0.251016	0.071085	0.0580016	0.2	4	1	0.389432	0.610568	0.686732	1
deloc_cis	ES	ENSG00000260939.1	exons	AC007346.2	ncRNA	pseudogene	0	0.211873	0.14217	0.0793803	0.316228	5	2	0.446618	0.733192	0.686732	1
deloc_cis	ES	ENSG00000260947.1	exons	AL356489.2	lncRNA	lncRNA	0	0.292358	0.337853	0.0929484	0.57735	2	3	0.407736	0.758932	0.686732	1
deloc_cis	ES	ENSG00000260954.1	exons	AL133297.1	lncRNA	lncRNA	0	0.304373	0.14217	0.0567488	0.333333	2	1	0.344972	0.655028	0.686732	1
deloc_cis	ES	ENSG00000260962.1	exons	LINC00557	lncRNA	lncRNA	0	0.137698	0.211944	0.130406	0.5	1	1	0.465415	0.534585	0.686732	1
deloc_cis	ES	ENSG00000260966.1	exons	AP001486.2	lncRNA	lncRNA	0	0.0154175	0.0297736	0.142774	0.14477	748	106	0.524367	0.618379	0.686732	1
deloc_cis	ES	ENSG00000260971.4	exons	AC119674.1	lncRNA	lncRNA	1	0.198538	0.0225544	0.162926	0.204124	23	7	0.400434	0.724929	0.686732	1
deloc_cis	ES	ENSG00000260972.1	exons	Z98259.1	lncRNA	lncRNA	0	0.0885618	0.0873529	0.18241	0.5	1	1	0.461986	0.538014	0.686732	1
deloc_cis	ES	ENSG00000260979.1	exons	AC022167.3	lncRNA	lncRNA	0	0.172729	0.28434	0.108639	0.5	1	1	0.401669	0.598331	0.686732	1
deloc_cis	ES	ENSG00000260988.1	exons	AC090260.1	lncRNA	lncRNA	0	0.12823	0.0445351	0.0829707	0.154303	11	2	0.517316	0.671543	0.686732	1
deloc_cis	ES	ENSG00000260992.1	exons	DOCK9-DT	lncRNA	lncRNA	0	0.13295	0.0529861	0.101444	0.19245	18	3	0.455032	0.725848	0.686732	1
deloc_cis	ES	ENSG00000260996.1	exons	BX255925.1	lncRNA	lncRNA	0	0.132277	0.0241324	0.0684022	0.125	7	1	0.442717	0.557283	0.686732	1
deloc_cis	ES	ENSG00000260997.1	exons	AC004847.1	lncRNA	lncRNA	0	0.211384	0.143528	0.0819612	0.5	1	1	0.37463	0.62537	0.686732	1
deloc_cis	ES	ENSG00000261000.1	exons	AC244034.2	lncRNA	lncRNA	0	0.0793175	0.0291176	0.136125	0.25	6	2	0.555817	0.636203	0.686732	1
deloc_cis	ES	ENSG00000261002.5	exons	AC036103.1	lncRNA	lncRNA	0	0.260429	0.0813095	0.0600958	0.25	3	1	0.39942	0.60058	0.686732	1
deloc_cis	ES	ENSG00000261003.1	exons	AL008628.1	lncRNA	lncRNA	0	0.132861	0.0765686	0.116043	0.353553	4	2	0.535883	0.654444	0.686732	1
deloc_cis	ES	ENSG00000261007.2	exons	AC074051.4	ncRNA	pseudogene	0	0.20424	0.127161	0.0781992	0.288675	6	2	0.450996	0.706688	0.686732	1
deloc_cis	ES	ENSG00000261018.1	exons	AC002101.1	lncRNA	lncRNA	0	0.1549	0.168926	0.11868	0.5	1	1	0.384433	0.615567	0.686732	1
deloc_cis	ES	ENSG00000261019.1	exons	AC010132.4	lncRNA	lncRNA	0	0.253759	0.0442936	0.13812	0.227921	13	5	0.377835	0.724098	0.686732	1
deloc_cis	ES	ENSG00000261025.1	exons	AL445471.2	lncRNA	lncRNA	0	0.0885618	0.0873529	0.18241	0.5	1	1	0.461986	0.538014	0.686732	1
deloc_cis	ES	ENSG00000261029.1	exons	AC138304.1	lncRNA	lncRNA	0	0.304373	0.14217	0.0567488	0.333333	2	1	0.344972	0.655028	0.686732	1
deloc_cis	ES	ENSG00000261030.1	exons	AC079171.1	lncRNA	lncRNA	0	0.225514	0.147015	0.0776228	0.5	1	1	0.439187	0.560813	0.686732	1
deloc_cis	ES	ENSG00000261033.1	exons	AC005730.2	lncRNA	lncRNA	0	0.204565	0.141395	0.078493	0.288675	6	2	0.445544	0.734162	0.686732	1
deloc_cis	ES	ENSG00000261040.7	exons	WFDC21P	ncRNA	pseudogene	0	0.284652	0.105389	0.0563019	0.25	3	1	0.354164	0.645836	0.686732	1
deloc_cis	ES	ENSG00000261044.1	exons	AP006547.1	lncRNA	lncRNA	0	0.112377	0.159823	0.152812	0.5	1	1	0.441701	0.558299	0.686732	1
deloc_cis	ES	ENSG00000261054.1	exons	AC036108.2	lncRNA	lncRNA	0	0.162109	0.0469441	0.0871623	0.158114	15	3	0.424369	0.751391	0.686732	1
deloc_cis	ES	ENSG00000261055.1	exons	AL450468.2	lncRNA	lncRNA	0	0.140574	0.0390654	0.149255	0.288675	12	4	0.482518	0.699229	0.686732	1
deloc_cis	ES	ENSG00000261060.1	exons	AL160286.2	lncRNA	lncRNA	0	0.147826	0.0436764	0.0985595	0.333333	2	1	0.443868	0.556132	0.686732	1
deloc_cis	ES	ENSG00000261061.1	exons	AC092718.4	lncRNA	lncRNA	0	0.364061	0.0504906	0.103134	0.150756	43	8	0.273973	0.822818	0.686732	1
deloc_cis	ES	ENSG00000261067.7	exons	AC109460.3	lncRNA	lncRNA	0	0.363834	0.246246	0.0892067	0.387298	5	4	0.343369	0.805102	0.686732	1
deloc_cis	ES	ENSG00000261072.2	exons	AC084783.1	ncRNA	pseudogene	0	0.438555	0.0490197	0.120307	0.165467	82	16	0.207924	0.902708	0.686732	1
deloc_cis	ES	ENSG00000261087.1	exons	AP003469.4	lncRNA	lncRNA	0	0.381572	0.0550592	0.161143	0.244677	48	15	0.229966	0.871084	0.686732	1
deloc_cis	ES	ENSG00000261094.2	exons	AC007066.2	lncRNA	lncRNA	0	0.451947	0.0367854	0.140067	0.177992	149	28	0.196177	0.895872	0.686732	1
deloc_cis	ES	ENSG00000261098.1	exons	AP000766.1	lncRNA	lncRNA	0	0.503031	0.0431485	0.176475	0.198625	251	59	0.115397	0.933764	0.686732	1
deloc_cis	ES	ENSG00000261101.2	exons	AC234775.3	lncRNA	lncRNA	0	0.219063	0.0680545	0.12722	0.273861	16	5	0.41475	0.755887	0.686732	1
deloc_cis	ES	ENSG00000261104.1	exons	AC093904.4	lncRNA	lncRNA	0	0.0826521	0.0450058	0.146194	0.316228	5	2	0.556896	0.63471	0.686732	1
deloc_cis	ES	ENSG00000261105.5	exons	LMO7-AS1	lncRNA	lncRNA	0	0.272713	0.211944	0.0661538	0.5	1	1	0.437394	0.562606	0.686732	1
deloc_cis	ES	ENSG00000261114.1	exons	AC012181.1	lncRNA	lncRNA	0	0.141449	0.0519131	0.0839232	0.144338	19	3	0.47298	0.710679	0.686732	1
deloc_cis	ES	ENSG00000261115.5	exons	TMEM178B	mRNA	mRNA	0	0.216256	0.0322922	0.176777	0.183129	384	82	0.324048	0.812589	0.686732	1
deloc_cis	ES	ENSG00000261116.1	exons	AL049555.1	lncRNA	lncRNA	0	0.490351	0.0799733	0.16731	0.365148	26	12	0.163588	0.92095	0.686732	1
deloc_cis	ES	ENSG00000261118.1	exons	AC092123.1	lncRNA	lncRNA	0	0.230361	0.0635803	0.0872115	0.182574	14	3	0.488785	0.689506	0.686732	1
deloc_cis	ES	ENSG00000261121.1	exons	LINC02473	lncRNA	lncRNA	0	0.23652	0.054116	0.155105	0.295804	35	9	0.35545	0.802777	0.686732	1
deloc_cis	ES	ENSG00000261123.1	exons	AC009065.5	lncRNA	lncRNA	0	0.120827	0.0519131	0.0801665	0.150756	13	2	0.555757	0.636007	0.686732	1
deloc_cis	ES	ENSG00000261126.7	exons	RBFADN	lncRNA	lncRNA	0	0.038249	0.0446688	0.100677	0.112687	51	6	0.521386	0.612366	0.686732	1
deloc_cis	ES	ENSG00000261129.1	exons	AC106871.1	lncRNA	lncRNA	0	0.100107	0.117499	0.166753	0.5	1	1	0.447448	0.552552	0.686732	1
deloc_cis	ES	ENSG00000261131.1	exons	AC012186.2	lncRNA	lncRNA	0	0.100894	0.0734163	0.078751	0.176777	16	2	0.47308	0.710598	0.686732	1
deloc_cis	ES	ENSG00000261141.1	exons	AC092718.5	lncRNA	lncRNA	0	0.276421	0.09478	0.0575299	0.25	3	1	0.36885	0.63115	0.686732	1
deloc_cis	ES	ENSG00000261146.1	exons	AC007159.1	lncRNA	lncRNA	0	0.187881	0.112173	0.0904709	0.5	1	1	0.452847	0.547153	0.686732	1
deloc_cis	ES	ENSG00000261150.2	exons	EPPK1	mRNA	mRNA	0	0.0629721	0.0299278	0.139064	0.151394	92	15	0.45823	0.658126	0.686732	1
deloc_cis	ES	ENSG00000261166.1	exons	AC073429.2	lncRNA	lncRNA	0	0.239868	0.0959373	0.139003	0.447214	5	4	0.389033	0.776811	0.686732	1
deloc_cis	ES	ENSG00000261173.1	exons	AC018845.3	lncRNA	lncRNA	0	0.371612	0.155739	0.0927456	0.339683	11	4	0.36	0.792554	0.686732	1
deloc_cis	ES	ENSG00000261174.2	exons	HMGB1P33	ncRNA	pseudogene	0	0.168182	0.243929	0.111027	0.5	1	1	0.419477	0.580523	0.686732	1
deloc_cis	ES	ENSG00000261175.6	exons	LINC02188	lncRNA	lncRNA	0	0.0740425	0.0339851	0.0798269	0.1066	17	2	0.548301	0.642678	0.686732	1
deloc_cis	ES	ENSG00000261177.1	exons	AC135012.1	lncRNA	lncRNA	0	0.254829	0.28434	0.0775908	0.5	2	2	0.388387	0.775238	0.686732	1
deloc_cis	ES	ENSG00000261183.5	exons	SPINT1-AS1	lncRNA	lncRNA	0	0.287996	0.121964	0.0592671	0.333333	2	1	0.374422	0.625578	0.686732	1
deloc_cis	ES	ENSG00000261184.2	exons	AC083864.3	lncRNA	lncRNA	0	0.107589	0.143528	0.157963	0.5	1	1	0.472871	0.527129	0.686732	1
deloc_cis	ES	ENSG00000261187.1	exons	AC079322.1	lncRNA	lncRNA	0	0.142457	0.045692	0.0876248	0.154303	22	3	0.511047	0.674003	0.686732	1
deloc_cis	ES	ENSG00000261189.1	exons	AL031058.1	lncRNA	lncRNA	0	0.222119	0.108284	0.124227	0.447214	4	3	0.472866	0.70344	0.686732	1
deloc_cis	ES	ENSG00000261190.5	exons	C16orf97	lncRNA	lncRNA	0	0.336929	0.28434	0.055416	0.5	1	1	0.315354	0.684646	0.686732	1
deloc_cis	ES	ENSG00000261192.1	exons	RNF126P1	ncRNA	pseudogene	0	0.146403	0.158084	0.109335	0.333333	2	1	0.428966	0.571034	0.686732	1
deloc_cis	ES	ENSG00000261202.1	exons	Z83847.1	lncRNA	lncRNA	0	0.196363	0.0811202	0.0402254	0.100504	34	2	0.518007	0.664827	0.686732	1
deloc_cis	ES	ENSG00000261204.1	exons	AC004449.1	lncRNA	lncRNA	0	0.290146	0.517898	0.0697647	0.5	2	2	0.441631	0.736006	0.686732	1
deloc_cis	ES	ENSG00000261207.1	exons	AL031717.1	lncRNA	lncRNA	0	0.336929	0.28434	0.055416	0.5	1	1	0.315354	0.684646	0.686732	1
deloc_cis	ES	ENSG00000261208.1	exons	AL365475.1	ncRNA	pseudogene	0	0.0883191	0.0765899	0.130154	0.25	3	1	0.426175	0.573825	0.686732	1
deloc_cis	ES	ENSG00000261210.7	exons	CLEC19A	mRNA	mRNA	0	0.254829	0.28434	0.0775908	0.5	2	2	0.388387	0.775238	0.686732	1
deloc_cis	ES	ENSG00000261212.1	exons	AC234778.2	lncRNA	lncRNA	0	0.109858	0.0600185	0.110723	0.267261	7	2	0.514514	0.672999	0.686732	1
deloc_cis	ES	ENSG00000261213.1	exons	AC099786.3	lncRNA	lncRNA	0	0.131754	0.0873529	0.132343	0.5	2	2	0.498781	0.686273	0.686732	1
deloc_cis	ES	ENSG00000261218.5	exons	AC099524.1	lncRNA	lncRNA	0	0.216063	0.14217	0.0782633	0.316228	5	2	0.438783	0.721767	0.686732	1
deloc_cis	ES	ENSG00000261219.1	exons	AC090651.1	lncRNA	lncRNA	0	0.0775982	0.0445351	0.0818891	0.144338	17	2	0.534871	0.65588	0.686732	1
deloc_cis	ES	ENSG00000261226.1	exons	AC092384.3	lncRNA	lncRNA	0	0.326679	0.134039	0.0877272	0.316228	6	3	0.387722	0.758898	0.686732	1
deloc_cis	ES	ENSG00000261235.1	exons	AC092142.1	lncRNA	lncRNA	0	0.228294	0.164164	0.0782336	0.353553	4	2	0.424971	0.73775	0.686732	1
deloc_cis	ES	ENSG00000261238.1	exons	AC009166.1	lncRNA	lncRNA	0	0.336929	0.28434	0.055416	0.5	1	1	0.315354	0.684646	0.686732	1
deloc_cis	ES	ENSG00000261241.6	exons	LINC02128	lncRNA	lncRNA	0	0.0446579	0.0344813	0.0790468	0.105409	21	2	0.546909	0.643866	0.686732	1
deloc_cis	ES	ENSG00000261251.1	exons	Z97055.2	lncRNA	lncRNA	0	0.114117	0.0344379	0.0445325	0.0500766	128	6	0.51017	0.666047	0.686732	1
deloc_cis	ES	ENSG00000261253.2	exons	AC137932.2	lncRNA	lncRNA	0	0.336929	0.28434	0.055416	0.5	1	1	0.315354	0.684646	0.686732	1
deloc_cis	ES	ENSG00000261266.2	exons	AC008870.3	lncRNA	lncRNA	0	0.254829	0.28434	0.0775908	0.5	2	2	0.388387	0.775238	0.686732	1
deloc_cis	ES	ENSG00000261269.1	exons	AC093278.2	lncRNA	lncRNA	0	0.20345	0.12381	0.0846356	0.5	1	1	0.399371	0.600629	0.686732	1
deloc_cis	ES	ENSG00000261270.1	exons	AC012181.2	lncRNA	lncRNA	0	0.174978	0.0820819	0.0801355	0.218218	8	2	0.495685	0.691274	0.686732	1
deloc_cis	ES	ENSG00000261272.1	exons	MUC22	mRNA	mRNA	0	0.0551022	0.0442069	0.160256	0.25	3	1	0.463362	0.536638	0.686732	1
deloc_cis	ES	ENSG00000261291.1	exons	AC007906.1	lncRNA	lncRNA	0	0.330065	0.131624	0.0916405	0.297044	15	4	0.323727	0.812164	0.686732	1
deloc_cis	ES	ENSG00000261292.2	exons	AC110491.1	lncRNA	lncRNA	0	0.112457	0.0280433	0.0951525	0.2	4	1	0.453018	0.546982	0.686732	1
deloc_cis	ES	ENSG00000261302.5	exons	AC106779.1	lncRNA	lncRNA	1	0.204698	0.04739	0.0584135	0.142857	6	1	0.424697	0.575303	0.686732	1
deloc_cis	ES	ENSG00000261310.1	exons	AC009081.1	lncRNA	lncRNA	0	0.336929	0.28434	0.055416	0.5	1	1	0.315354	0.684646	0.686732	1
deloc_cis	ES	ENSG00000261312.1	exons	AC002550.1	lncRNA	lncRNA	0	0.336929	0.28434	0.055416	0.5	1	1	0.315354	0.684646	0.686732	1
deloc_cis	ES	ENSG00000261313.1	exons	AC105430.1	lncRNA	lncRNA	0	0.119659	0.09478	0.110446	0.25	3	1	0.459757	0.540243	0.686732	1
deloc_cis	ES	ENSG00000261315.2	exons	LARP4P	ncRNA	pseudogene	0	0.112243	0.0361624	0.0863616	0.125988	20	3	0.473322	0.709394	0.686732	1
deloc_cis	ES	ENSG00000261318.1	exons	AC055855.2	lncRNA	lncRNA	0	0.228089	0.172484	0.0811186	0.408248	3	2	0.447801	0.731012	0.686732	1
deloc_cis	ES	ENSG00000261320.1	exons	AC009061.1	lncRNA	lncRNA	0	0.198137	0.100529	0.0798524	0.258199	6	2	0.469161	0.713071	0.686732	1
deloc_cis	ES	ENSG00000261325.1	exons	LINC02192	lncRNA	lncRNA	0	0.227265	0.056868	0.0582757	0.166667	5	1	0.407843	0.592157	0.686732	1
deloc_cis	ES	ENSG00000261326.3	exons	LINC01355	lncRNA	lncRNA	0	0.124029	0.0234947	0.206832	0.210072	814	191	0.399116	0.757405	0.686732	1
deloc_cis	ES	ENSG00000261330.1	exons	PPIAP50	ncRNA	pseudogene	0	0.224815	0.14217	0.0789853	0.333333	4	2	0.433729	0.738915	0.686732	1
deloc_cis	ES	ENSG00000261334.1	exons	AL353803.4	lncRNA	lncRNA	0	0.280333	0.168926	0.0646394	0.5	1	1	0.420422	0.579578	0.686732	1
deloc_cis	ES	ENSG00000261335.1	exons	AC005837.1	lncRNA	lncRNA	0	0.103851	0.0531113	0.0897811	0.130814	88	8	0.433047	0.648956	0.686732	1
deloc_cis	ES	ENSG00000261341.6	exons	AC010325.1	mRNA	mRNA	0	0.195939	0.517898	0.097968	0.5	1	1	0.416313	0.583687	0.686732	1
deloc_cis	ES	ENSG00000261346.1	exons	AC116348.3	lncRNA	lncRNA	1	0.172729	0.28434	0.108639	0.5	1	1	0.401669	0.598331	0.686732	1
deloc_cis	ES	ENSG00000261348.1	exons	LINC02136	lncRNA	lncRNA	0	0.336929	0.28434	0.055416	0.5	1	1	0.315354	0.684646	0.686732	1
deloc_cis	ES	ENSG00000261349.1	exons	AL031432.2	ncRNA	pseudogene	0	0.174946	0.0873529	0.0960176	0.5	1	1	0.402516	0.597484	0.686732	1
deloc_cis	ES	ENSG00000261357.1	exons	AC099518.2	lncRNA	lncRNA	0	0.0783548	0.0502647	0.0790304	0.140028	18	2	0.50441	0.683586	0.686732	1
deloc_cis	ES	ENSG00000261359.2	exons	PYCARD-AS1	lncRNA	lncRNA	0	0.204665	0.0557636	0.0878528	0.154303	19	4	0.435043	0.708648	0.686732	1
deloc_cis	ES	ENSG00000261366.1	exons	MANEA-DT	lncRNA	lncRNA	0	0.50294	0.0402931	0.194746	0.232104	170	47	0.121932	0.937868	0.686732	1
deloc_cis	ES	ENSG00000261367.1	exons	AC012645.2	lncRNA	lncRNA	0	0.336929	0.28434	0.055416	0.5	1	1	0.315354	0.684646	0.686732	1
deloc_cis	ES	ENSG00000261368.1	exons	AL731537.2	lncRNA	lncRNA	0	0.227395	0.175751	0.0770823	0.5	1	1	0.433776	0.566224	0.686732	1
deloc_cis	ES	ENSG00000261371.5	exons	PECAM1	mRNA	mRNA	0	0.345658	0.316168	0.0542482	0.5	1	1	0.428788	0.571212	0.686732	1
deloc_cis	ES	ENSG00000261377.5	exons	PDCD6IPP2	ncRNA	pseudogene	0	0.163484	0.0629821	0.0829049	0.204124	8	2	0.538521	0.651556	0.686732	1
deloc_cis	ES	ENSG00000261379.1	exons	AC010735.1	lncRNA	lncRNA	0	0.105837	0.0636478	0.143304	0.408248	3	2	0.461318	0.719305	0.686732	1
deloc_cis	ES	ENSG00000261382.1	exons	AC091962.1	lncRNA	lncRNA	0	0.106702	0.12381	0.158956	0.5	1	1	0.402262	0.597738	0.686732	1
deloc_cis	ES	ENSG00000261385.1	exons	AC009088.3	lncRNA	lncRNA	0	0.224575	0.164164	0.0790568	0.353553	4	2	0.431058	0.745388	0.686732	1
deloc_cis	ES	ENSG00000261386.2	exons	AC027682.4	lncRNA	lncRNA	0	0.0740425	0.0339851	0.0798269	0.1066	17	2	0.548301	0.642678	0.686732	1
deloc_cis	ES	ENSG00000261390.5	exons	MAFTRR	lncRNA	lncRNA	0	0.174978	0.0820819	0.0801355	0.218218	8	2	0.495685	0.691274	0.686732	1
deloc_cis	ES	ENSG00000261394.1	exons	AC007598.2	lncRNA	lncRNA	0	0.172729	0.28434	0.108639	0.5	1	1	0.401669	0.598331	0.686732	1
deloc_cis	ES	ENSG00000261395.3	exons	HSPE1P5	ncRNA	pseudogene	0	0.479771	0.113736	0.0698268	0.285714	5	2	0.306522	0.693478	0.686732	1
deloc_cis	ES	ENSG00000261396.1	exons	AC027682.5	lncRNA	lncRNA	0	0.0275743	0.0277487	0.079067	0.0883883	22	2	0.507927	0.680082	0.686732	1
deloc_cis	ES	ENSG00000261400.1	exons	AC011525.1	lncRNA	lncRNA	0	0.183607	0.0575443	0.0521131	0.1	9	1	0.386336	0.613664	0.686732	1
deloc_cis	ES	ENSG00000261402.1	exons	AL591222.1	lncRNA	lncRNA	0	0.175931	0.0689639	0.0894137	0.288675	5	2	0.436123	0.734896	0.686732	1
deloc_cis	ES	ENSG00000261404.7	exons	AC138627.1	lncRNA	lncRNA	0	0.46951	0.22479	0.0967653	0.377964	6	6	0.212035	0.863724	0.686732	1
deloc_cis	ES	ENSG00000261407.1	exons	AC013565.3	lncRNA	lncRNA	0	0.244076	0.243929	0.0801477	0.5	2	2	0.423026	0.748904	0.686732	1
deloc_cis	ES	ENSG00000261408.7	exons	TEN1-CDK3	mRNA	mRNA	0	0.18995	0.0912699	0.0789594	0.223607	7	2	0.471822	0.707829	0.686732	1
deloc_cis	ES	ENSG00000261411.1	exons	AL161938.1	lncRNA	lncRNA	0	0.369723	0.450003	0.0513005	0.5	1	1	0.390572	0.609428	0.686732	1
deloc_cis	ES	ENSG00000261416.1	exons	AC012645.3	lncRNA	lncRNA	0	0.224815	0.14217	0.0789853	0.333333	4	2	0.433729	0.738915	0.686732	1
deloc_cis	ES	ENSG00000261420.1	exons	AL022069.1	lncRNA	lncRNA	0	0.0664986	0.0236923	0.139045	0.150471	67	11	0.549764	0.641849	0.686732	1
deloc_cis	ES	ENSG00000261426.1	exons	AC144833.1	lncRNA	lncRNA	0	0.163024	0.0609822	0.0827358	0.2	8	2	0.475924	0.708459	0.686732	1
deloc_cis	ES	ENSG00000261429.2	exons	DPPA2P4	ncRNA	pseudogene	0	0.227265	0.056868	0.0582757	0.166667	5	1	0.407843	0.592157	0.686732	1
deloc_cis	ES	ENSG00000261430.1	exons	AL031600.2	lncRNA	lncRNA	0	0.241094	0.201059	0.0780523	0.408248	3	2	0.408763	0.755175	0.686732	1
deloc_cis	ES	ENSG00000261431.1	exons	AL023803.1	lncRNA	lncRNA	0	0.30735	0.150001	0.0532011	0.25	3	1	0.317092	0.682908	0.686732	1
deloc_cis	ES	ENSG00000261433.1	exons	AC002347.1	lncRNA	lncRNA	0	0.312803	0.158084	0.0555436	0.333333	2	1	0.330874	0.669126	0.686732	1
deloc_cis	ES	ENSG00000261435.1	exons	AL592164.1	lncRNA	lncRNA	0	0.0859351	0.0392913	0.111432	0.204124	9	2	0.55493	0.636513	0.686732	1
deloc_cis	ES	ENSG00000261436.5	exons	AC018554.1	lncRNA	lncRNA	0	0.336929	0.28434	0.055416	0.5	1	1	0.315354	0.684646	0.686732	1
deloc_cis	ES	ENSG00000261437.1	exons	AC108860.2	lncRNA	lncRNA	0	0.42777	0.058359	0.160512	0.267261	31	12	0.194371	0.844151	0.686732	1
deloc_cis	ES	ENSG00000261438.1	exons	AL157394.1	lncRNA	lncRNA	0	-0.0127246	0.0146459	0.0810101	0.0769231	12	1	0.462045	0.537955	0.686732	1
deloc_cis	ES	ENSG00000261439.1	exons	DKFZP434H168	lncRNA	lncRNA	0	0.336929	0.28434	0.055416	0.5	1	1	0.315354	0.684646	0.686732	1
deloc_cis	ES	ENSG00000261447.1	exons	AL162412.1	lncRNA	lncRNA	0	0.24972	0.0844632	0.0662617	0.333333	2	1	0.33931	0.66069	0.686732	1
deloc_cis	ES	ENSG00000261449.1	exons	AC103724.3	lncRNA	lncRNA	0	0.101169	0.0652474	0.115413	0.267261	7	2	0.495574	0.691015	0.686732	1
deloc_cis	ES	ENSG00000261451.1	exons	AC104964.2	lncRNA	lncRNA	0	0.220285	0.036509	0.152144	0.185058	79	16	0.354348	0.797335	0.686732	1
deloc_cis	ES	ENSG00000261462.1	exons	AC004023.1	lncRNA	lncRNA	0	0.0887328	0.0542484	0.117229	0.25	8	2	0.529754	0.659612	0.686732	1
deloc_cis	ES	ENSG00000261465.6	exons	AC099518.4	lncRNA	lncRNA	0	0.145258	0.14217	0.109935	0.333333	2	1	0.433537	0.566463	0.686732	1
deloc_cis	ES	ENSG00000261469.1	exons	AC020978.4	lncRNA	lncRNA	0	0.114495	0.0580406	0.0797231	0.160128	14	2	0.552996	0.635291	0.686732	1
deloc_cis	ES	ENSG00000261474.1	exons	AC026471.4	lncRNA	lncRNA	0	-0.000890098	0.0243819	0.0784776	0.0785674	25	2	0.535893	0.654731	0.686732	1
deloc_cis	ES	ENSG00000261476.1	exons	AC009163.3	lncRNA	lncRNA	0	0.516123	0.0696488	0.116985	0.196116	55	12	0.19616	0.885014	0.686732	1
deloc_cis	ES	ENSG00000261478.1	exons	AC013391.3	lncRNA	lncRNA	0	0.319971	0.243929	0.0578569	0.5	1	1	0.343239	0.656761	0.686732	1
deloc_cis	ES	ENSG00000261481.1	exons	AC022167.4	lncRNA	lncRNA	0	0.199997	0.127161	0.0795676	0.288675	6	2	0.460165	0.721931	0.686732	1
deloc_cis	ES	ENSG00000261482.1	exons	AC092725.1	lncRNA	lncRNA	0	0.172729	0.28434	0.108639	0.5	1	1	0.401669	0.598331	0.686732	1
deloc_cis	ES	ENSG00000261501.1	exons	AC079341.1	lncRNA	lncRNA	0	0.14435	0.117499	0.122632	0.5	2	2	0.524242	0.665698	0.686732	1
deloc_cis	ES	ENSG00000261502.3	exons	AC040174.1	lncRNA	lncRNA	0	0.241094	0.201059	0.0780523	0.408248	3	2	0.408763	0.755175	0.686732	1
deloc_cis	ES	ENSG00000261504.1	exons	LINC01686	lncRNA	lncRNA	0	0.139058	0.0188704	0.160739	0.177571	35	8	0.478069	0.683698	0.686732	1
deloc_cis	ES	ENSG00000261513.1	exons	AC009097.4	lncRNA	lncRNA	0	0.276421	0.09478	0.0575299	0.25	3	1	0.36885	0.63115	0.686732	1
deloc_cis	ES	ENSG00000261519.3	exons	AC010542.4	lncRNA	lncRNA	0	0.173462	0.0734163	0.0802268	0.204124	8	2	0.501385	0.684515	0.686732	1
deloc_cis	ES	ENSG00000261520.5	exons	DLGAP1-AS5	lncRNA	lncRNA	0	0.275449	0.331272	0.065601	0.5	1	1	0.431215	0.568785	0.686732	1
deloc_cis	ES	ENSG00000261526.2	exons	AC012615.1	lncRNA	lncRNA	0	0.23681	0.172633	0.0765801	0.223607	19	3	0.445646	0.732979	0.686732	1
deloc_cis	ES	ENSG00000261532.1	exons	AC009065.7	lncRNA	lncRNA	0	0.0661408	0.0335098	0.0797438	0.104828	18	2	0.551403	0.636591	0.686732	1
deloc_cis	ES	ENSG00000261534.1	exons	AL596244.1	lncRNA	lncRNA	0	0.127818	0.0398163	0.0908033	0.188982	9	2	0.504206	0.683542	0.686732	1
deloc_cis	ES	ENSG00000261537.1	exons	AC027279.2	lncRNA	lncRNA	0	0.137908	0.0519131	0.0800617	0.154303	11	2	0.481709	0.703177	0.686732	1
deloc_cis	ES	ENSG00000261544.1	exons	AC011939.2	lncRNA	lncRNA	0	0.189975	0.109088	0.0822233	0.288675	6	2	0.496422	0.690401	0.686732	1
deloc_cis	ES	ENSG00000261546.1	exons	AC135782.3	lncRNA	lncRNA	0	0.172729	0.28434	0.108639	0.5	1	1	0.401669	0.598331	0.686732	1
deloc_cis	ES	ENSG00000261549.2	exons	AC107954.1	ncRNA	pseudogene	0	0.319971	0.243929	0.0578569	0.5	1	1	0.343239	0.656761	0.686732	1
deloc_cis	ES	ENSG00000261553.5	exons	AL137782.1	lncRNA	lncRNA	0	0.61886	0.0886627	0.154424	0.278887	68	19	0.107678	0.957395	0.686732	1
deloc_cis	ES	ENSG00000261555.1	exons	AC025277.1	lncRNA	lncRNA	0	0.172729	0.28434	0.108639	0.5	1	1	0.401669	0.598331	0.686732	1
deloc_cis	ES	ENSG00000261557.1	exons	EEF1A1P38	ncRNA	pseudogene	0	0.172729	0.28434	0.108639	0.5	1	1	0.401669	0.598331	0.686732	1
deloc_cis	ES	ENSG00000261560.1	exons	AC007216.3	lncRNA	lncRNA	0	0.0251395	0.032522	0.0903766	0.10008	112	10	0.518327	0.645713	0.686732	1
deloc_cis	ES	ENSG00000261568.1	exons	AL359694.2	lncRNA	lncRNA	0	0.128977	0.0442069	0.122791	0.239046	9	3	0.466703	0.71636	0.686732	1
deloc_cis	ES	ENSG00000261570.1	exons	AC073878.1	lncRNA	lncRNA	0	0.11214	0.0287055	0.0866357	0.166667	5	1	0.393513	0.606487	0.686732	1
deloc_cis	ES	ENSG00000261572.1	exons	AC097639.1	lncRNA	lncRNA	0	0.099396	0.028963	0.139884	0.202031	17	4	0.525728	0.663844	0.686732	1
deloc_cis	ES	ENSG00000261575.2	exons	AC005829.1	ncRNA	pseudogene	0	0.312803	0.158084	0.0555436	0.333333	2	1	0.330874	0.669126	0.686732	1
deloc_cis	ES	ENSG00000261578.1	exons	AP003119.3	lncRNA	lncRNA	0	0.149053	0.0296944	0.14141	0.1459	214	36	0.396793	0.717156	0.686732	1
deloc_cis	ES	ENSG00000261586.2	exons	AC068987.4	lncRNA	lncRNA	0	0.140554	0.0789605	0.100441	0.288675	6	2	0.516367	0.669902	0.686732	1
deloc_cis	ES	ENSG00000261587.2	exons	TMEM249	mRNA	mRNA	0	0.101169	0.0652474	0.115413	0.267261	7	2	0.495574	0.691015	0.686732	1
deloc_cis	ES	ENSG00000261594.3	exons	TPBGL	mRNA	mRNA	0	0.0672974	0.0334444	0.104087	0.158114	12	2	0.51237	0.67551	0.686732	1
deloc_cis	ES	ENSG00000261595.1	exons	AL603832.2	lncRNA	lncRNA	0	0.0851699	0.0356617	0.142473	0.267261	13	3	0.506038	0.680492	0.686732	1
deloc_cis	ES	ENSG00000261596.2	exons	AC005632.2	lncRNA	lncRNA	0	0.250487	0.050662	0.094678	0.149071	32	6	0.376397	0.788678	0.686732	1
deloc_cis	ES	ENSG00000261602.1	exons	AC092115.2	lncRNA	lncRNA	0	0.227265	0.056868	0.0582757	0.166667	5	1	0.407843	0.592157	0.686732	1
deloc_cis	ES	ENSG00000261603.2	exons	PRSS46P	ncRNA	pseudogene	1	0.142341	0.112173	0.124365	0.5	2	2	0.543227	0.647925	0.686732	1
deloc_cis	ES	ENSG00000261604.1	exons	AC114947.2	lncRNA	lncRNA	0	0.106702	0.12381	0.158956	0.5	1	1	0.402262	0.597738	0.686732	1
deloc_cis	ES	ENSG00000261606.5	exons	AC091230.1	lncRNA	lncRNA	0	0.200602	0.0995835	0.0821699	0.288675	5	2	0.489502	0.694961	0.686732	1
deloc_cis	ES	ENSG00000261609.6	exons	GAN	mRNA	mRNA	0	0.341734	0.0462507	0.130867	0.137876	801	106	0.189067	0.866909	0.686732	1
deloc_cis	ES	ENSG00000261610.1	exons	AP000265.1	lncRNA	lncRNA	0	0.186136	0.0492664	0.0397313	0.0615457	32	2	0.527538	0.662568	0.686732	1
deloc_cis	ES	ENSG00000261616.1	exons	AC036108.3	lncRNA	lncRNA	0	0.0705998	0.0338268	0.0824684	0.119523	17	2	0.487727	0.697825	0.686732	1
deloc_cis	ES	ENSG00000261617.1	exons	LINC02177	lncRNA	lncRNA	0	0.173986	0.0734163	0.0796768	0.204124	8	2	0.4984	0.676962	0.686732	1
deloc_cis	ES	ENSG00000261618.1	exons	AC083837.1	lncRNA	lncRNA	0	0.161491	0.159823	0.112087	0.5	2	2	0.465023	0.71515	0.686732	1
deloc_cis	ES	ENSG00000261623.1	exons	LINC02179	lncRNA	lncRNA	0	0.254829	0.28434	0.0775908	0.5	2	2	0.388387	0.775238	0.686732	1
deloc_cis	ES	ENSG00000261624.1	exons	NDUFB10P2	ncRNA	pseudogene	0	0.139521	0.0524089	0.122693	0.258199	8	3	0.452632	0.728184	0.686732	1
deloc_cis	ES	ENSG00000261625.1	exons	AP003071.4	lncRNA	lncRNA	0	0.166017	0.0434455	0.0759598	0.2	4	1	0.368639	0.631361	0.686732	1
deloc_cis	ES	ENSG00000261633.1	exons	AC018552.3	lncRNA	lncRNA	0	0.172729	0.28434	0.108639	0.5	1	1	0.401669	0.598331	0.686732	1
deloc_cis	ES	ENSG00000261634.3	exons	AC026992.2	lncRNA	lncRNA	0	0.107063	0.0385685	0.0829804	0.136083	13	2	0.538744	0.650118	0.686732	1
deloc_cis	ES	ENSG00000261635.2	exons	AC103988.1	ncRNA	pseudogene	0	0.228089	0.172484	0.0811186	0.408248	3	2	0.447801	0.731012	0.686732	1
deloc_cis	ES	ENSG00000261638.1	exons	AC092378.2	lncRNA	lncRNA	0	0.227265	0.056868	0.0582757	0.166667	5	1	0.407843	0.592157	0.686732	1
deloc_cis	ES	ENSG00000261645.6	exons	DISC1FP1	lncRNA	lncRNA	0	0.240096	0.0868911	0.112773	0.316228	7	4	0.356974	0.800997	0.686732	1
deloc_cis	ES	ENSG00000261663.1	exons	AC009065.8	lncRNA	lncRNA	0	0.172729	0.28434	0.108639	0.5	1	1	0.401669	0.598331	0.686732	1
deloc_cis	ES	ENSG00000261664.5	exons	TTC39A-AS1	lncRNA	lncRNA	0	0.12332	0.0291176	0.10007	0.25	3	1	0.476814	0.523186	0.686732	1
deloc_cis	ES	ENSG00000261665.2	exons	TUBAP4	ncRNA	pseudogene	0	0.168182	0.243929	0.111027	0.5	1	1	0.419477	0.580523	0.686732	1
deloc_cis	ES	ENSG00000261667.1	exons	LY6L	mRNA	mRNA	0	0.210605	0.159823	0.0822158	0.5	1	1	0.376987	0.623013	0.686732	1
deloc_cis	ES	ENSG00000261668.1	exons	AC093591.2	lncRNA	lncRNA	0	0.201585	0.0262735	0.177969	0.182676	173	40	0.309296	0.735932	0.686732	1
deloc_cis	ES	ENSG00000261670.1	exons	AC012213.2	lncRNA	lncRNA	0	0.273729	0.097871	0.130398	0.377964	6	4	0.363458	0.762879	0.686732	1
deloc_cis	ES	ENSG00000261673.1	exons	AC009075.1	lncRNA	lncRNA	0	0.145258	0.14217	0.109935	0.333333	2	1	0.433537	0.566463	0.686732	1
deloc_cis	ES	ENSG00000261678.2	exons	SCRT1	mRNA	mRNA	0	-0.0170873	0.0246612	0.118042	0.123091	25	3	0.551307	0.625223	0.686732	1
deloc_cis	ES	ENSG00000261683.1	exons	LINC00838	lncRNA	lncRNA	0	0.198584	0.0878755	0.0790814	0.333333	2	1	0.365023	0.634977	0.686732	1
deloc_cis	ES	ENSG00000261684.2	exons	AC018362.1	lncRNA	lncRNA	0	0.189975	0.109088	0.0822233	0.288675	6	2	0.496422	0.690401	0.686732	1
deloc_cis	ES	ENSG00000261687.1	exons	AC068724.1	lncRNA	lncRNA	0	0.228089	0.172484	0.0811186	0.408248	3	2	0.447801	0.731012	0.686732	1
deloc_cis	ES	ENSG00000261692.1	exons	AC092120.1	lncRNA	lncRNA	0	0.128654	0.0502647	0.0803548	0.149071	12	2	0.552631	0.6388	0.686732	1
deloc_cis	ES	ENSG00000261728.1	exons	AL138690.1	lncRNA	lncRNA	0	0.272713	0.211944	0.0661538	0.5	1	1	0.437394	0.562606	0.686732	1
deloc_cis	ES	ENSG00000261729.1	exons	AL133383.1	lncRNA	lncRNA	0	0.118194	0.0617678	0.134083	0.408248	3	2	0.52997	0.660235	0.686732	1
deloc_cis	ES	ENSG00000261731.2	exons	AC074050.3	lncRNA	lncRNA	0	0.336929	0.28434	0.055416	0.5	1	1	0.315354	0.684646	0.686732	1
deloc_cis	ES	ENSG00000261732.1	exons	AL031708.1	mRNA	mRNA	1	0.327501	0.0512345	0.10141	0.152676	39	7	0.32408	0.800057	0.686732	1
deloc_cis	ES	ENSG00000261734.1	exons	AC116096.1	lncRNA	lncRNA	0	0.0725479	0.0423975	0.128171	0.25	8	2	0.524607	0.664095	0.686732	1
deloc_cis	ES	ENSG00000261736.1	exons	AC002551.1	lncRNA	lncRNA	0	0.173986	0.0734163	0.0796768	0.204124	8	2	0.4984	0.676962	0.686732	1
deloc_cis	ES	ENSG00000261744.1	exons	AC116552.1	lncRNA	lncRNA	0	0.199785	0.100529	0.0791988	0.258199	6	2	0.465045	0.705528	0.686732	1
deloc_cis	ES	ENSG00000261751.1	exons	AC007603.1	lncRNA	lncRNA	0	0.336929	0.28434	0.055416	0.5	1	1	0.315354	0.684646	0.686732	1
deloc_cis	ES	ENSG00000261754.2	exons	AC008555.1	lncRNA	lncRNA	0	0.0938029	0.0668604	0.0712654	0.111803	19	2	0.488052	0.695811	0.686732	1
deloc_cis	ES	ENSG00000261757.1	exons	AC005592.1	lncRNA	lncRNA	0	0.41316	0.0351325	0.206418	0.220547	635	160	0.133815	0.931131	0.686732	1
deloc_cis	ES	ENSG00000261761.3	exons	AL136537.2	lncRNA	lncRNA	0	0.188593	0.117499	0.0901854	0.5	1	1	0.450256	0.549744	0.686732	1
deloc_cis	ES	ENSG00000261762.1	exons	AC027228.2	lncRNA	lncRNA	0	0.214305	0.140832	0.0816838	0.353553	4	2	0.466869	0.716018	0.686732	1
deloc_cis	ES	ENSG00000261763.1	exons	AC110716.2	lncRNA	lncRNA	0	0.0968004	0.112173	0.170957	0.5	1	1	0.471545	0.528455	0.686732	1
deloc_cis	ES	ENSG00000261765.1	exons	AC009127.1	lncRNA	lncRNA	0	0.227265	0.056868	0.0582757	0.166667	5	1	0.407843	0.592157	0.686732	1
deloc_cis	ES	ENSG00000261766.1	exons	AC133550.2	lncRNA	lncRNA	0	0.120827	0.0519131	0.0801665	0.150756	13	2	0.555757	0.636007	0.686732	1
deloc_cis	ES	ENSG00000261773.1	exons	AC244090.2	lncRNA	lncRNA	0	0.144514	0.0848789	0.108425	0.353553	4	2	0.54289	0.647022	0.686732	1
deloc_cis	ES	ENSG00000261775.1	exons	AC012435.2	lncRNA	lncRNA	0	0.230373	0.172484	0.0806248	0.408248	3	2	0.444162	0.727779	0.686732	1
deloc_cis	ES	ENSG00000261780.2	exons	LINC02582	lncRNA	lncRNA	0	0.123319	0.036808	0.0765175	0.1	18	2	0.40413	0.59587	0.686732	1
deloc_cis	ES	ENSG00000261781.1	exons	LINC01654	lncRNA	lncRNA	0	0.0885618	0.0873529	0.18241	0.5	1	1	0.461986	0.538014	0.686732	1
deloc_cis	ES	ENSG00000261783.1	exons	AC009054.2	lncRNA	lncRNA	0	0.440271	0.04739	0.107866	0.136626	32	8	0.192411	0.770464	0.686732	1
deloc_cis	ES	ENSG00000261787.1	exons	TCF24	mRNA	mRNA	1	0.370517	0.0630349	0.148152	0.282038	18	8	0.2197	0.841472	0.686732	1
deloc_cis	ES	ENSG00000261790.1	exons	AC005606.2	lncRNA	lncRNA	0	0.141791	0.0315933	0.0583253	0.1	9	1	0.469037	0.530963	0.686732	1
deloc_cis	ES	ENSG00000261798.1	exons	AL033527.3	lncRNA	lncRNA	0	0.131754	0.0873529	0.132343	0.5	2	2	0.498781	0.686273	0.686732	1
deloc_cis	ES	ENSG00000261799.1	exons	AC007406.5	lncRNA	lncRNA	0	0.221944	0.0332168	0.141217	0.155992	198	33	0.345021	0.797538	0.686732	1
deloc_cis	ES	ENSG00000261801.5	exons	LOXL1-AS1	lncRNA	lncRNA	0	0.151177	0.0223609	0.0972926	0.0825723	55	7	0.448035	0.60494	0.686732	1
deloc_cis	ES	ENSG00000261807.2	exons	LINC02141	lncRNA	lncRNA	0	0.336929	0.28434	0.055416	0.5	1	1	0.315354	0.684646	0.686732	1
deloc_cis	ES	ENSG00000261823.1	exons	AC084782.2	lncRNA	lncRNA	0	0.228089	0.172484	0.0811186	0.408248	3	2	0.447801	0.731012	0.686732	1
deloc_cis	ES	ENSG00000261824.6	exons	LINC00662	lncRNA	lncRNA	0	0.244553	0.0594629	0.101318	0.102986	308	36	0.313391	0.746174	0.686732	1
deloc_cis	ES	ENSG00000261826.1	exons	AC121333.1	lncRNA	lncRNA	0	0.12858	0.0793185	0.125995	0.408248	3	2	0.498781	0.684682	0.686732	1
deloc_cis	ES	ENSG00000261829.1	exons	AC009407.1	lncRNA	lncRNA	0	0.119514	0.0900116	0.142534	0.5	2	2	0.478663	0.702348	0.686732	1
deloc_cis	ES	ENSG00000261837.1	exons	AC046158.2	lncRNA	lncRNA	0	0.353528	0.0734163	0.0974182	0.204837	19	5	0.361838	0.79073	0.686732	1
deloc_cis	ES	ENSG00000261842.1	exons	AC073314.1	lncRNA	lncRNA	0	0.13185	0.0717638	0.115925	0.333333	4	2	0.486838	0.69879	0.686732	1
deloc_cis	ES	ENSG00000261845.2	exons	AC124283.1	lncRNA	lncRNA	0	0.0520948	0.0344968	0.0783351	0.09759	20	2	0.551635	0.635187	0.686732	1
deloc_cis	ES	ENSG00000261857.6	exons	MIA	mRNA	mRNA	0	0.195939	0.517898	0.097968	0.5	1	1	0.416313	0.583687	0.686732	1
deloc_cis	ES	ENSG00000261863.1	exons	LINC01996	lncRNA	lncRNA	0	0.23524	0.0632337	0.0570231	0.166667	5	1	0.392318	0.607682	0.686732	1
deloc_cis	ES	ENSG00000261873.2	exons	SMIM36	mRNA	mRNA	0	0.259774	0.316168	0.0765593	0.5	2	2	0.471821	0.71141	0.686732	1
deloc_cis	ES	ENSG00000261879.6	exons	AC087500.1	lncRNA	lncRNA	0	0.383599	0.110636	0.0951338	0.258199	14	5	0.321051	0.8293	0.686732	1
deloc_cis	ES	ENSG00000261888.1	exons	AC144831.1	lncRNA	lncRNA	0	0.31805	0.0689936	0.0923763	0.176777	16	4	0.362774	0.777534	0.686732	1
deloc_cis	ES	ENSG00000261889.1	exons	AC108134.2	lncRNA	lncRNA	2	0.513717	0.0657532	0.126725	0.184139	200	31	0.170978	0.917452	0.686732	1
deloc_cis	ES	ENSG00000261898.2	exons	AC091153.4	lncRNA	lncRNA	0	0.173891	0.316168	0.108046	0.5	1	1	0.397242	0.602758	0.686732	1
deloc_cis	ES	ENSG00000261904.1	exons	MTND5P33	ncRNA	pseudogene	0	0.162111	0.0355425	0.0584175	0.111111	8	1	0.455089	0.544911	0.686732	1
deloc_cis	ES	ENSG00000261916.1	exons	AC027796.1	lncRNA	lncRNA	0	0.459189	0.0518902	0.108474	0.138013	38	9	0.183281	0.80723	0.686732	1
deloc_cis	ES	ENSG00000261924.1	exons	AC127496.1	lncRNA	lncRNA	0	0.173891	0.316168	0.108046	0.5	1	1	0.397242	0.602758	0.686732	1
deloc_cis	ES	ENSG00000261934.2	exons	PCDHGA9	mRNA	mRNA	0	0.208769	0.0452089	0.137062	0.264906	17	5	0.385066	0.76737	0.686732	1
deloc_cis	ES	ENSG00000261938.1	exons	AC006111.1	lncRNA	lncRNA	0	0.336929	0.28434	0.055416	0.5	1	1	0.315354	0.684646	0.686732	1
deloc_cis	ES	ENSG00000261949.5	exons	GFY	mRNA	mRNA	0	0.173271	0.105716	0.0721033	0.166667	11	2	0.482275	0.696756	0.686732	1
deloc_cis	ES	ENSG00000261963.3	exons	CCDC92B	ncRNA	pseudogene	0	0.143169	0.0597502	0.0786248	0.158114	11	2	0.464927	0.714729	0.686732	1
deloc_cis	ES	ENSG00000261970.1	exons	AL391840.1	ncRNA	pseudogene	0	0.198912	0.0399867	0.135455	0.231455	17	5	0.412452	0.758426	0.686732	1
deloc_cis	ES	ENSG00000261996.1	exons	AC004706.1	lncRNA	lncRNA	0	0.179494	0.0912699	0.0790509	0.218218	8	2	0.48069	0.704158	0.686732	1
deloc_cis	ES	ENSG00000261997.1	exons	AC007336.1	lncRNA	lncRNA	0	0.116923	0.0343373	0.0950468	0.107211	98	10	0.514555	0.673999	0.686732	1
deloc_cis	ES	ENSG00000262000.1	exons	AC120024.2	ncRNA	pseudogene	0	0.312803	0.158084	0.0555436	0.333333	2	1	0.330874	0.669126	0.686732	1
deloc_cis	ES	ENSG00000262038.1	exons	AC007599.2	lncRNA	lncRNA	0	0.147362	0.0899162	0.0795079	0.213201	11	2	0.511709	0.67276	0.686732	1
deloc_cis	ES	ENSG00000262050.1	exons	AC005696.1	lncRNA	lncRNA	0	0.259774	0.316168	0.0765593	0.5	2	2	0.471821	0.71141	0.686732	1
deloc_cis	ES	ENSG00000262061.5	exons	AC129507.1	lncRNA	lncRNA	0	0.173891	0.316168	0.108046	0.5	1	1	0.397242	0.602758	0.686732	1
deloc_cis	ES	ENSG00000262074.6	exons	SNORD3B-2	ncRNA	snoRNA	1	0.312803	0.158084	0.0555436	0.333333	2	1	0.330874	0.669126	0.686732	1
deloc_cis	ES	ENSG00000262075.3	exons	DKFZP434A062	lncRNA	lncRNA	0	0.0167124	0.0368628	0.0877439	0.150756	22	2	0.518974	0.659032	0.686732	1
deloc_cis	ES	ENSG00000262089.1	exons	AC040977.1	lncRNA	lncRNA	0	0.155825	0.0689936	0.0792591	0.176777	10	2	0.510619	0.677413	0.686732	1
deloc_cis	ES	ENSG00000262096.2	exons	PCDHB19P	ncRNA	pseudogene	0	0.268329	0.0606541	0.13969	0.327327	10	5	0.389234	0.758039	0.686732	1
deloc_cis	ES	ENSG00000262099.1	exons	AC004148.1	lncRNA	lncRNA	0	0.173891	0.316168	0.108046	0.5	1	1	0.397242	0.602758	0.686732	1
deloc_cis	ES	ENSG00000262136.1	exons	AC092115.3	lncRNA	lncRNA	0	0.224575	0.164164	0.0790568	0.353553	4	2	0.431058	0.745388	0.686732	1
deloc_cis	ES	ENSG00000262140.1	exons	AC010653.1	ncRNA	pseudogene	0	0.254829	0.28434	0.0775908	0.5	2	2	0.388387	0.775238	0.686732	1
deloc_cis	ES	ENSG00000262152.6	exons	LINC00514	lncRNA	lncRNA	0	0.211873	0.14217	0.0793803	0.316228	5	2	0.446618	0.733192	0.686732	1
deloc_cis	ES	ENSG00000262158.1	exons	MTCO3P24	ncRNA	pseudogene	0	0.186262	0.0899162	0.0800409	0.235702	7	2	0.483174	0.701839	0.686732	1
deloc_cis	ES	ENSG00000262165.2	exons	AC233723.1	mRNA	mRNA	0	0.284652	0.105389	0.0563019	0.25	3	1	0.354164	0.645836	0.686732	1
deloc_cis	ES	ENSG00000262172.1	exons	AC116025.2	lncRNA	lncRNA	0	0.307777	0.0844995	0.0903011	0.204124	15	5	0.348341	0.792229	0.686732	1
deloc_cis	ES	ENSG00000262179.2	exons	MYMX	mRNA	mRNA	0	0.18313	0.0663104	0.0840948	0.333333	2	1	0.412471	0.587529	0.686732	1
deloc_cis	ES	ENSG00000262180.1	exons	OCLM	mRNA	mRNA	0	0.517258	0.0326567	0.218552	0.270666	80	33	0.0739111	0.873505	0.686732	1
deloc_cis	ES	ENSG00000262185.2	exons	AC005736.1	lncRNA	lncRNA	0	0.174978	0.0820819	0.0801355	0.218218	8	2	0.495685	0.691274	0.686732	1
deloc_cis	ES	ENSG00000262209.2	exons	PCDHGB3	mRNA	mRNA	0	0.269392	0.0536112	0.147659	0.269191	24	8	0.312812	0.814695	0.686732	1
deloc_cis	ES	ENSG00000262223.7	exons	AC110285.1	lncRNA	lncRNA	0	0.24603	0.223565	0.0770146	0.408248	3	2	0.49537	0.691603	0.686732	1
deloc_cis	ES	ENSG00000262227.1	exons	AC004771.3	lncRNA	lncRNA	0	0.138029	0.0706974	0.0788923	0.174078	12	2	0.521465	0.667343	0.686732	1
deloc_cis	ES	ENSG00000262228.2	exons	AC087392.3	lncRNA	lncRNA	0	0.0531362	0.0328293	0.0881797	0.0936586	74	7	0.553224	0.637804	0.686732	1
deloc_cis	ES	ENSG00000262235.2	exons	TMF1P1	ncRNA	pseudogene	0	0.224815	0.14217	0.0789853	0.333333	4	2	0.433729	0.738915	0.686732	1
deloc_cis	ES	ENSG00000262248.1	exons	AC027796.2	ncRNA	pseudogene	0	0.505365	0.158084	0.100041	0.316228	8	5	0.253385	0.806675	0.686732	1
deloc_cis	ES	ENSG00000262265.2	exons	AC002558.3	lncRNA	lncRNA	0	0.442631	0.0461416	0.122883	0.12674	194	34	0.111521	0.793702	0.686732	1
deloc_cis	ES	ENSG00000262271.1	exons	AC090079.1	ncRNA	pseudogene	0	0.284652	0.105389	0.0563019	0.25	3	1	0.354164	0.645836	0.686732	1
deloc_cis	ES	ENSG00000262304.2	exons	AC027796.3	mRNA	mRNA	0	0.202724	0.105389	0.078641	0.25	6	2	0.455364	0.719451	0.686732	1
deloc_cis	ES	ENSG00000262322.1	exons	MTND4P34	ncRNA	pseudogene	0	0.162111	0.0355425	0.0584175	0.111111	8	1	0.455089	0.544911	0.686732	1
deloc_cis	ES	ENSG00000262380.1	exons	AC026401.2	lncRNA	lncRNA	0	0.251016	0.071085	0.0580016	0.2	4	1	0.389432	0.610568	0.686732	1
deloc_cis	ES	ENSG00000262381.1	exons	MTATP6P24	ncRNA	pseudogene	0	0.304373	0.14217	0.0567488	0.333333	2	1	0.344972	0.655028	0.686732	1
deloc_cis	ES	ENSG00000262384.1	exons	AC034268.1	ncRNA	pseudogene	0	0.345658	0.316168	0.0542482	0.5	1	1	0.428788	0.571212	0.686732	1
deloc_cis	ES	ENSG00000262402.1	exons	MCUR1P1	ncRNA	pseudogene	0	0.0985499	0.0422498	0.078898	0.117851	15	2	0.513996	0.674977	0.686732	1
deloc_cis	ES	ENSG00000262408.1	exons	AC015912.2	ncRNA	pseudogene	0	0.312803	0.158084	0.0555436	0.333333	2	1	0.330874	0.669126	0.686732	1
deloc_cis	ES	ENSG00000262410.1	exons	AC024361.1	lncRNA	lncRNA	0	0.216497	0.223565	0.0783108	0.316228	5	2	0.43206	0.744919	0.686732	1
deloc_cis	ES	ENSG00000262412.1	exons	AL160291.1	lncRNA	lncRNA	0	0.229356	0.1435	0.119397	0.327327	7	4	0.406678	0.748041	0.686732	1
deloc_cis	ES	ENSG00000262420.3	exons	AC007613.1	lncRNA	lncRNA	0	0.0469601	0.02031	0.0573451	0.0666667	14	1	0.530444	0.469556	0.686732	1
deloc_cis	ES	ENSG00000262445.3	exons	AC099684.2	lncRNA	lncRNA	0	0.345658	0.316168	0.0542482	0.5	1	1	0.428788	0.571212	0.686732	1
deloc_cis	ES	ENSG00000262454.3	exons	MIR193BHG	lncRNA	lncRNA	0	0.0866873	0.035268	0.0902788	0.109109	75	7	0.52001	0.667669	0.686732	1
deloc_cis	ES	ENSG00000262456.1	exons	AC006435.1	lncRNA	lncRNA	0	0.345658	0.316168	0.0542482	0.5	1	1	0.428788	0.571212	0.686732	1
deloc_cis	ES	ENSG00000262470.2	exons	TVP23CP2	ncRNA	pseudogene	0	0.289655	0.148492	0.0892173	0.25	12	4	0.404233	0.735688	0.686732	1
deloc_cis	ES	ENSG00000262492.1	exons	AC104581.1	ncRNA	pseudogene	0	0.259774	0.316168	0.0765593	0.5	2	2	0.471821	0.71141	0.686732	1
deloc_cis	ES	ENSG00000262495.1	exons	AC012146.2	ncRNA	pseudogene	0	0.345658	0.316168	0.0542482	0.5	1	1	0.428788	0.571212	0.686732	1
deloc_cis	ES	ENSG00000262503.1	exons	AC027763.1	ncRNA	pseudogene	0	0.173891	0.316168	0.108046	0.5	1	1	0.397242	0.602758	0.686732	1
deloc_cis	ES	ENSG00000262514.1	exons	AC020978.6	lncRNA	lncRNA	0	0.0737787	0.0339851	0.0933839	0.104276	109	11	0.522394	0.628141	0.686732	1
deloc_cis	ES	ENSG00000262518.1	exons	AC090079.2	ncRNA	pseudogene	0	0.345658	0.316168	0.0542482	0.5	1	1	0.428788	0.571212	0.686732	1
deloc_cis	ES	ENSG00000262521.1	exons	AJ003147.1	lncRNA	lncRNA	1	0.172729	0.28434	0.108639	0.5	1	1	0.401669	0.598331	0.686732	1
deloc_cis	ES	ENSG00000262528.2	exons	AL022341.2	lncRNA	lncRNA	0	0.304373	0.14217	0.0567488	0.333333	2	1	0.344972	0.655028	0.686732	1
deloc_cis	ES	ENSG00000262533.1	exons	AC090617.3	lncRNA	lncRNA	0	0.345658	0.316168	0.0542482	0.5	1	1	0.428788	0.571212	0.686732	1
deloc_cis	ES	ENSG00000262576.2	exons	PCDHGA4	mRNA	mRNA	0	0.267916	0.0357408	0.153573	0.223607	36	10	0.354636	0.793099	0.686732	1
deloc_cis	ES	ENSG00000262585.1	exons	LINC01979	lncRNA	lncRNA	0	0.23524	0.0632337	0.0570231	0.166667	5	1	0.392318	0.607682	0.686732	1
deloc_cis	ES	ENSG00000262619.1	exons	LINC00621	lncRNA	lncRNA	0	0.215857	0.0706482	0.0688096	0.25	3	1	0.382007	0.617993	0.686732	1
deloc_cis	ES	ENSG00000262624.1	exons	AC113189.1	lncRNA	lncRNA	0	0.259774	0.316168	0.0765593	0.5	2	2	0.471821	0.71141	0.686732	1
deloc_cis	ES	ENSG00000262652.1	exons	AC124283.3	lncRNA	lncRNA	0	0.564396	0.0814021	0.118578	0.204124	49	12	0.178518	0.90746	0.686732	1
deloc_cis	ES	ENSG00000262655.3	exons	SPON1	mRNA	mRNA	0	0.20084	0.0709463	0.113411	0.244949	11	4	0.395268	0.754725	0.686732	1
deloc_cis	ES	ENSG00000262662.1	exons	AC127496.4	lncRNA	lncRNA	0	0.173891	0.316168	0.108046	0.5	1	1	0.397242	0.602758	0.686732	1
deloc_cis	ES	ENSG00000262663.1	exons	AC087222.1	lncRNA	lncRNA	0	0.143169	0.0597502	0.0786248	0.158114	11	2	0.464927	0.714729	0.686732	1
deloc_cis	ES	ENSG00000262678.1	exons	AC004771.5	lncRNA	lncRNA	0	0.259103	0.0790421	0.0567587	0.2	4	1	0.374284	0.625716	0.686732	1
deloc_cis	ES	ENSG00000262681.2	exons	AC005722.2	lncRNA	lncRNA	0	0.243347	0.223565	0.077468	0.408248	3	2	0.398153	0.769546	0.686732	1
deloc_cis	ES	ENSG00000262700.1	exons	AC133552.3	ncRNA	pseudogene	0	0.241094	0.201059	0.0780523	0.408248	3	2	0.408763	0.755175	0.686732	1
deloc_cis	ES	ENSG00000262714.1	exons	AC007342.5	lncRNA	lncRNA	0	0.251016	0.071085	0.0580016	0.2	4	1	0.389432	0.610568	0.686732	1
deloc_cis	ES	ENSG00000262721.1	exons	AC135048.2	lncRNA	lncRNA	0	0.21084	0.116081	0.0795271	0.288675	5	2	0.453048	0.725255	0.686732	1
deloc_cis	ES	ENSG00000262732.1	exons	AC010401.1	lncRNA	lncRNA	0	0.172729	0.28434	0.108639	0.5	1	1	0.401669	0.598331	0.686732	1
deloc_cis	ES	ENSG00000262766.1	exons	AC135050.5	lncRNA	lncRNA	0	0.0434642	0.0292497	0.0825644	0.0928477	34	3	0.520741	0.668867	0.686732	1
deloc_cis	ES	ENSG00000262772.1	exons	LINC01977	lncRNA	lncRNA	0	0.345658	0.316168	0.0542482	0.5	1	1	0.428788	0.571212	0.686732	1
deloc_cis	ES	ENSG00000262786.1	exons	AC005224.2	lncRNA	lncRNA	0	0.216497	0.158084	0.0783108	0.316228	5	2	0.43206	0.744919	0.686732	1
deloc_cis	ES	ENSG00000262801.5	exons	U91319.1	lncRNA	lncRNA	0	0.228673	0.0580406	0.087345	0.169031	14	3	0.4348	0.738589	0.686732	1
deloc_cis	ES	ENSG00000262803.1	exons	AL354943.1	ncRNA	pseudogene	0	0.193779	0.0307743	0.147347	0.1872	53	11	0.418999	0.751593	0.686732	1
deloc_cis	ES	ENSG00000262814.7	exons	MRPL12	mRNA	mRNA	0	0.158133	0.0790421	0.0790502	0.19245	10	2	0.502556	0.68518	0.686732	1
deloc_cis	ES	ENSG00000262833.1	exons	AC016245.1	lncRNA	lncRNA	0	0.173891	0.316168	0.108046	0.5	1	1	0.397242	0.602758	0.686732	1
deloc_cis	ES	ENSG00000262837.1	exons	AC027801.4	lncRNA	lncRNA	0	0.337184	0.632337	0.122894	0.666667	1	2	0.329994	0.670006	0.686732	1
deloc_cis	ES	ENSG00000262874.1	exons	C19orf84	mRNA	mRNA	0	0.200075	0.183105	0.0715158	0.235702	9	2	0.444966	0.733494	0.686732	1
deloc_cis	ES	ENSG00000262879.5	exons	AC068152.1	lncRNA	lncRNA	0	0.272737	0.0702596	0.0940668	0.166091	33	6	0.323728	0.804	0.686732	1
deloc_cis	ES	ENSG00000262903.1	exons	AC027796.4	lncRNA	lncRNA	0	0.0687583	0.0360307	0.0786223	0.102062	18	2	0.541905	0.648644	0.686732	1
deloc_cis	ES	ENSG00000262904.1	exons	TMPOP2	ncRNA	pseudogene	0	0.0415014	0.0317902	0.0791792	0.0990148	21	2	0.552942	0.636	0.686732	1
deloc_cis	ES	ENSG00000262919.7	exons	CCNQ	mRNA	mRNA	0	0.144514	0.0848789	0.108425	0.353553	4	2	0.54289	0.647022	0.686732	1
deloc_cis	ES	ENSG00000262943.7	exons	ALOX12P2	ncRNA	pseudogene	0	-0.00262596	0.0337973	0.0987165	0.0965691	358	38	0.527053	0.555849	0.686732	1
deloc_cis	ES	ENSG00000262950.1	exons	AC007861.1	lncRNA	lncRNA	0	0.254829	0.28434	0.0775908	0.5	2	2	0.388387	0.775238	0.686732	1
deloc_cis	ES	ENSG00000262953.1	exons	EIF4A1P9	ncRNA	pseudogene	0	0.345658	0.316168	0.0542482	0.5	1	1	0.428788	0.571212	0.686732	1
deloc_cis	ES	ENSG00000262959.2	exons	RPL23AP86	ncRNA	pseudogene	0	0.336929	0.28434	0.055416	0.5	1	1	0.315354	0.684646	0.686732	1
deloc_cis	ES	ENSG00000262966.2	exons	AC005695.1	lncRNA	lncRNA	0	0.173891	0.316168	0.108046	0.5	1	1	0.397242	0.602758	0.686732	1
deloc_cis	ES	ENSG00000262979.1	exons	AC124319.1	lncRNA	lncRNA	0	0.130765	0.0487858	0.0825947	0.129099	20	3	0.489426	0.679587	0.686732	1
deloc_cis	ES	ENSG00000262983.1	exons	AF001550.1	lncRNA	lncRNA	0	0.336929	0.28434	0.055416	0.5	1	1	0.315354	0.684646	0.686732	1
deloc_cis	ES	ENSG00000263001.5	exons	GTF2I	mRNA	mRNA	0	0.303571	0.0362441	0.161897	0.201595	68	17	0.287927	0.825092	0.686732	1
deloc_cis	ES	ENSG00000263004.1	exons	AC007114.1	lncRNA	lncRNA	0	0.204565	0.141395	0.078493	0.288675	6	2	0.445544	0.734162	0.686732	1
deloc_cis	ES	ENSG00000263045.1	exons	AC090286.3	ncRNA	pseudogene	0	0.243347	0.223565	0.077468	0.408248	3	2	0.398153	0.769546	0.686732	1
deloc_cis	ES	ENSG00000263050.1	exons	AC090617.5	lncRNA	lncRNA	0	0.345658	0.316168	0.0542482	0.5	1	1	0.428788	0.571212	0.686732	1
deloc_cis	ES	ENSG00000263063.1	exons	AC024361.2	lncRNA	lncRNA	0	0.345658	0.316168	0.0542482	0.5	1	1	0.428788	0.571212	0.686732	1
deloc_cis	ES	ENSG00000263065.1	exons	AF001548.1	lncRNA	lncRNA	0	0.336929	0.28434	0.055416	0.5	1	1	0.315354	0.684646	0.686732	1
deloc_cis	ES	ENSG00000263069.5	exons	AC124319.2	lncRNA	lncRNA	0	0.147949	0.0745216	0.0789864	0.182574	11	2	0.512317	0.676147	0.686732	1
deloc_cis	ES	ENSG00000263080.1	exons	AC009121.2	lncRNA	lncRNA	0	0.174978	0.0820819	0.0801355	0.218218	8	2	0.495685	0.691274	0.686732	1
deloc_cis	ES	ENSG00000263105.1	exons	AC009171.2	lncRNA	lncRNA	0	0.149948	0.0580406	0.080352	0.169031	10	2	0.529895	0.658277	0.686732	1
deloc_cis	ES	ENSG00000263120.1	exons	AC004584.3	lncRNA	lncRNA	0	0.115568	0.0279183	0.0884945	0.0803219	46	5	0.458944	0.63864	0.686732	1
deloc_cis	ES	ENSG00000263125.1	exons	ARL2BPP8	ncRNA	pseudogene	0	0.345658	0.316168	0.0542482	0.5	1	1	0.428788	0.571212	0.686732	1
deloc_cis	ES	ENSG00000263142.5	exons	LRRC37A17P	ncRNA	pseudogene	0	0.190853	0.0451669	0.0571905	0.125	7	1	0.424255	0.575745	0.686732	1
deloc_cis	ES	ENSG00000263146.2	exons	LINC01896	lncRNA	lncRNA	0	0.076481	0.0511164	0.0921599	0.133631	13	2	0.527303	0.662384	0.686732	1
deloc_cis	ES	ENSG00000263155.5	exons	MYZAP	mRNA	mRNA	1	0.260429	0.0813095	0.0600958	0.25	3	1	0.39942	0.60058	0.686732	1
deloc_cis	ES	ENSG00000263165.1	exons	AC087292.1	lncRNA	lncRNA	0	0.259103	0.0790421	0.0567587	0.2	4	1	0.374284	0.625716	0.686732	1
deloc_cis	ES	ENSG00000263171.1	exons	AC026954.3	lncRNA	lncRNA	0	0.345658	0.316168	0.0542482	0.5	1	1	0.428788	0.571212	0.686732	1
deloc_cis	ES	ENSG00000263220.1	exons	AC015727.1	lncRNA	lncRNA	0	0.181247	0.0912699	0.0779489	0.218218	8	2	0.417591	0.751146	0.686732	1
deloc_cis	ES	ENSG00000263234.1	exons	AC010401.2	lncRNA	lncRNA	0	0.224815	0.14217	0.0789853	0.333333	4	2	0.433729	0.738915	0.686732	1
deloc_cis	ES	ENSG00000263257.2	exons	AC040173.1	lncRNA	lncRNA	0	0.183039	0.04062	0.0584526	0.125	7	1	0.440364	0.559636	0.686732	1
deloc_cis	ES	ENSG00000263276.1	exons	AC020978.7	lncRNA	lncRNA	0	0.0479207	0.0227073	0.0882198	0.0738012	65	6	0.546254	0.61323	0.686732	1
deloc_cis	ES	ENSG00000263278.2	exons	AC233701.1	lncRNA	lncRNA	0	0.409085	0.25815	0.0886504	0.447214	7	5	0.325592	0.801793	0.686732	1
deloc_cis	ES	ENSG00000263280.1	exons	AC003965.1	lncRNA	lncRNA	0	0.276421	0.09478	0.0575299	0.25	3	1	0.36885	0.63115	0.686732	1
deloc_cis	ES	ENSG00000263293.2	exons	THCAT158	lncRNA	lncRNA	0	0.345658	0.316168	0.0542482	0.5	1	1	0.428788	0.571212	0.686732	1
deloc_cis	ES	ENSG00000263301.1	exons	AC113189.3	lncRNA	lncRNA	0	0.100451	0.0597502	0.0783148	0.149071	16	2	0.553384	0.633788	0.686732	1
deloc_cis	ES	ENSG00000263321.1	exons	AC024361.3	lncRNA	lncRNA	0	0.345658	0.316168	0.0542482	0.5	1	1	0.428788	0.571212	0.686732	1
deloc_cis	ES	ENSG00000263331.1	exons	AC008551.1	lncRNA	lncRNA	0	0.172729	0.28434	0.108639	0.5	1	1	0.401669	0.598331	0.686732	1
deloc_cis	ES	ENSG00000263335.1	exons	AF001548.2	lncRNA	lncRNA	0	0.234283	0.100529	0.0850497	0.235702	10	3	0.45936	0.716694	0.686732	1
deloc_cis	ES	ENSG00000263338.1	exons	AC027796.5	lncRNA	lncRNA	0	0.284652	0.105389	0.0563019	0.25	3	1	0.354164	0.645836	0.686732	1
deloc_cis	ES	ENSG00000263345.1	exons	AC006435.2	lncRNA	lncRNA	0	0.193238	0.129075	0.0785836	0.267261	7	2	0.457619	0.724013	0.686732	1
deloc_cis	ES	ENSG00000263361.1	exons	MIR378H	ncRNA	miRNA	0	0.115049	0.0505451	0.119069	0.288675	5	2	0.532114	0.657888	0.686732	1
deloc_cis	ES	ENSG00000263372.1	exons	MIR548AO	ncRNA	miRNA	0	0.161491	0.159823	0.112087	0.5	2	2	0.465023	0.71515	0.686732	1
deloc_cis	ES	ENSG00000263381.1	exons	MIR5584	ncRNA	miRNA	0	0.174946	0.0873529	0.0960176	0.5	1	1	0.402516	0.597484	0.686732	1
deloc_cis	ES	ENSG00000263389.1	exons	MIR3973	ncRNA	miRNA	0	0.171288	0.122883	0.101634	0.408248	3	2	0.496391	0.690536	0.686732	1
deloc_cis	ES	ENSG00000263393.1	exons	AC011825.2	lncRNA	lncRNA	0	0.245004	0.165636	0.067253	0.333333	2	1	0.349638	0.650362	0.686732	1
deloc_cis	ES	ENSG00000263396.1	exons	AP005119.1	ncRNA	pseudogene	0	0.212971	0.331272	0.089267	0.5	2	2	0.478527	0.705805	0.686732	1
deloc_cis	ES	ENSG00000263399.1	exons	MIR3170	ncRNA	miRNA	0	0.272713	0.211944	0.0661538	0.5	1	1	0.437394	0.562606	0.686732	1
deloc_cis	ES	ENSG00000263412.1	exons	AC004477.1	lncRNA	lncRNA	0	-0.00971931	0.0350291	0.0941896	0.098395	281	24	0.527071	0.618641	0.686732	1
deloc_cis	ES	ENSG00000263424.1	exons	AC110597.3	lncRNA	lncRNA	0	0.123305	0.165636	0.12292	0.333333	2	1	0.437366	0.562634	0.686732	1
deloc_cis	ES	ENSG00000263439.1	exons	MIR4753	ncRNA	miRNA	0	0.147826	0.0436764	0.0985595	0.333333	2	1	0.443868	0.556132	0.686732	1
deloc_cis	ES	ENSG00000263485.1	exons	AC004147.1	lncRNA	lncRNA	0	0.161693	0.105389	0.0785194	0.223607	10	2	0.488239	0.695869	0.686732	1
deloc_cis	ES	ENSG00000263494.1	exons	AC004702.1	lncRNA	lncRNA	1	0.345658	0.316168	0.0542482	0.5	1	1	0.428788	0.571212	0.686732	1
deloc_cis	ES	ENSG00000263508.6	exons	AC015908.2	lncRNA	lncRNA	0	0.146403	0.158084	0.109335	0.333333	2	1	0.428966	0.571034	0.686732	1
deloc_cis	ES	ENSG00000263528.7	exons	IKBKE	mRNA	mRNA	0	0.448249	0.0610927	0.184976	0.411306	27	18	0.17907	0.91032	0.686732	1
deloc_cis	ES	ENSG00000263531.1	exons	AC130324.1	lncRNA	lncRNA	0	0.345658	0.316168	0.0542482	0.5	1	1	0.428788	0.571212	0.686732	1
deloc_cis	ES	ENSG00000263540.1	exons	MIR5582	ncRNA	miRNA	0	0.215863	0.0868911	0.0741824	0.333333	2	1	0.42167	0.57833	0.686732	1
deloc_cis	ES	ENSG00000263547.1	exons	AC011095.1	lncRNA	lncRNA	0	0.275449	0.331272	0.065601	0.5	1	1	0.431215	0.568785	0.686732	1
deloc_cis	ES	ENSG00000263551.5	exons	AP005328.1	lncRNA	lncRNA	0	0.164098	0.120964	0.0972378	0.242536	16	3	0.433639	0.743249	0.686732	1
deloc_cis	ES	ENSG00000263584.1	exons	MIR4480	ncRNA	miRNA	0	0.227395	0.175751	0.0770823	0.5	1	1	0.433776	0.566224	0.686732	1
deloc_cis	ES	ENSG00000263585.1	exons	AC145207.4	lncRNA	lncRNA	0	0.231806	0.0876893	0.0853034	0.210819	15	3	0.467605	0.714749	0.686732	1
deloc_cis	ES	ENSG00000263595.2	exons	RN7SL823P	lncRNA	lncRNA	0	0.290146	0.517898	0.0697647	0.5	2	2	0.441631	0.736006	0.686732	1
deloc_cis	ES	ENSG00000263603.1	exons	AC127024.2	lncRNA	lncRNA	0	0.24603	0.223565	0.0770146	0.408248	3	2	0.49537	0.691603	0.686732	1
deloc_cis	ES	ENSG00000263606.1	exons	AP000919.1	ncRNA	pseudogene	0	0.0771892	0.0511164	0.0924073	0.133631	13	2	0.526171	0.663891	0.686732	1
deloc_cis	ES	ENSG00000263611.1	exons	AC068408.1	lncRNA	lncRNA	0	0.275449	0.331272	0.065601	0.5	1	1	0.431215	0.568785	0.686732	1
deloc_cis	ES	ENSG00000263613.1	exons	AC024619.2	lncRNA	lncRNA	0	0.312803	0.158084	0.0555436	0.333333	2	1	0.330874	0.669126	0.686732	1
deloc_cis	ES	ENSG00000263615.1	exons	MIR4306	ncRNA	miRNA	0	0.128607	0.0611831	0.0960841	0.218218	8	2	0.495319	0.691076	0.686732	1
deloc_cis	ES	ENSG00000263627.1	exons	PPP4R1-AS1	lncRNA	lncRNA	0	0.212971	0.331272	0.089267	0.5	2	2	0.478527	0.705805	0.686732	1
deloc_cis	ES	ENSG00000263641.1	exons	MIR4777	ncRNA	miRNA	0	0.0807951	0.0900116	0.19468	0.5	1	1	0.457546	0.542454	0.686732	1
deloc_cis	ES	ENSG00000263642.1	exons	MIR4802	ncRNA	miRNA	0	0.113124	0.0293747	0.0948511	0.2	4	1	0.450306	0.549694	0.686732	1
deloc_cis	ES	ENSG00000263648.1	exons	AC005244.1	ncRNA	pseudogene	0	0.229271	0.18254	0.077995	0.353553	4	2	0.416608	0.756552	0.686732	1
deloc_cis	ES	ENSG00000263666.1	exons	SNORA70D	ncRNA	snoRNA	1	0.172729	0.28434	0.108639	0.5	1	1	0.401669	0.598331	0.686732	1
deloc_cis	ES	ENSG00000263667.1	exons	AL035696.3	lncRNA	lncRNA	0	0.107787	0.132621	0.157743	0.5	1	1	0.471547	0.528453	0.686732	1
deloc_cis	ES	ENSG00000263672.2	exons	RN7SL750P	lncRNA	lncRNA	0	0.211384	0.143528	0.0819612	0.5	1	1	0.37463	0.62537	0.686732	1
deloc_cis	ES	ENSG00000263675.1	exons	MIR5581	ncRNA	miRNA	0	0.303436	0.0873529	0.111888	0.5	2	2	0.375605	0.624395	0.686732	1
deloc_cis	ES	ENSG00000263677.1	exons	AC012588.1	lncRNA	lncRNA	0	0.275449	0.331272	0.065601	0.5	1	1	0.431215	0.568785	0.686732	1
deloc_cis	ES	ENSG00000263680.2	exons	AC007639.1	lncRNA	lncRNA	0	0.173891	0.316168	0.108046	0.5	1	1	0.397242	0.602758	0.686732	1
deloc_cis	ES	ENSG00000263698.1	exons	AC012417.1	lncRNA	lncRNA	0	0.218438	0.110424	0.0682294	0.25	3	1	0.375823	0.624177	0.686732	1
deloc_cis	ES	ENSG00000263707.1	exons	AC005277.1	lncRNA	lncRNA	0	0.054291	0.0689936	0.0764685	0.150756	22	2	0.499979	0.684064	0.686732	1
deloc_cis	ES	ENSG00000263712.1	exons	MIR4639	ncRNA	miRNA	0	0.312873	0.162427	0.131433	0.547723	3	4	0.390905	0.752611	0.686732	1
deloc_cis	ES	ENSG00000263717.1	exons	AC079336.1	lncRNA	lncRNA	0	0.229271	0.18254	0.077995	0.353553	4	2	0.416608	0.756552	0.686732	1
deloc_cis	ES	ENSG00000263720.1	exons	AC023394.2	lncRNA	lncRNA	0	0.245004	0.165636	0.067253	0.333333	2	1	0.349638	0.650362	0.686732	1
deloc_cis	ES	ENSG00000263727.1	exons	AP001178.1	lncRNA	lncRNA	0	0.0902306	0.0956301	0.0913839	0.196116	13	2	0.542803	0.638129	0.686732	1
deloc_cis	ES	ENSG00000263731.1	exons	AC145207.5	lncRNA	lncRNA	0	0.337029	0.0526351	0.10786	0.140705	94	14	0.330501	0.821571	0.686732	1
deloc_cis	ES	ENSG00000263733.1	exons	AC091691.1	ncRNA	pseudogene	0	0.275449	0.331272	0.065601	0.5	1	1	0.431215	0.568785	0.686732	1
deloc_cis	ES	ENSG00000263742.1	exons	MIR3165	ncRNA	miRNA	0	0.245278	0.173782	0.0723255	0.5	1	1	0.385686	0.614314	0.686732	1
deloc_cis	ES	ENSG00000263745.6	exons	AP005230.1	lncRNA	lncRNA	0	0.218438	0.110424	0.0682294	0.25	3	1	0.375823	0.624177	0.686732	1
deloc_cis	ES	ENSG00000263749.2	exons	OOSP1P2	ncRNA	pseudogene	0	0.190821	0.0999812	0.0789598	0.235702	7	2	0.468196	0.714283	0.686732	1
deloc_cis	ES	ENSG00000263750.1	exons	MIR548AV	ncRNA	miRNA	0	0.275449	0.331272	0.065601	0.5	1	1	0.431215	0.568785	0.686732	1
deloc_cis	ES	ENSG00000263756.1	exons	AL645941.3	lncRNA	lncRNA	0	0.211411	0.132621	0.0819525	0.5	1	1	0.374549	0.625451	0.686732	1
deloc_cis	ES	ENSG00000263766.5	exons	AC025682.1	lncRNA	lncRNA	0	0.330706	0.0825568	0.0922841	0.20702	15	4	0.401388	0.744495	0.686732	1
deloc_cis	ES	ENSG00000263786.1	exons	AC022211.1	lncRNA	lncRNA	0	0.126075	0.0350004	0.0972932	0.0996518	130	14	0.495568	0.65431	0.686732	1
deloc_cis	ES	ENSG00000263793.1	exons	MIR3115	ncRNA	miRNA	0	0.147826	0.0436764	0.0985595	0.333333	2	1	0.443868	0.556132	0.686732	1
deloc_cis	ES	ENSG00000263812.5	exons	LINC00908	lncRNA	lncRNA	0	0.150492	0.331272	0.121471	0.5	1	1	0.403847	0.596153	0.686732	1
deloc_cis	ES	ENSG00000263813.1	exons	MIR3679	ncRNA	miRNA	0	0.362221	0.201272	0.174592	0.645497	2	6	0.244851	0.820632	0.686732	1
deloc_cis	ES	ENSG00000263818.5	exons	RDM1P5	ncRNA	pseudogene	0	0.161693	0.105389	0.0785194	0.223607	10	2	0.488239	0.695869	0.686732	1
deloc_cis	ES	ENSG00000263823.1	exons	AC009831.1	lncRNA	lncRNA	0	0.0976339	0.0493832	0.10692	0.127257	63	8	0.517892	0.659516	0.686732	1
deloc_cis	ES	ENSG00000263849.1	exons	MIR4744	ncRNA	miRNA	0	0.275449	0.331272	0.065601	0.5	1	1	0.431215	0.568785	0.686732	1
deloc_cis	ES	ENSG00000263858.1	exons	MIR4769	ncRNA	miRNA	0	0.147626	0.0367537	0.0815712	0.2	4	1	0.424163	0.575837	0.686732	1
deloc_cis	ES	ENSG00000263859.1	exons	AC145207.6	lncRNA	lncRNA	0	0.0496911	0.0526947	0.109392	0.142857	6	1	0.426719	0.573281	0.686732	1
deloc_cis	ES	ENSG00000263862.1	exons	LINC01543	lncRNA	lncRNA	0	0.275449	0.331272	0.065601	0.5	1	1	0.431215	0.568785	0.686732	1
deloc_cis	ES	ENSG00000263882.2	exons	RN7SL774P	lncRNA	lncRNA	0	0.312803	0.158084	0.0555436	0.333333	2	1	0.330874	0.669126	0.686732	1
deloc_cis	ES	ENSG00000263883.1	exons	EEF1DP7	ncRNA	pseudogene	0	0.133099	0.0558912	0.0792638	0.149071	12	2	0.537298	0.652652	0.686732	1
deloc_cis	ES	ENSG00000263895.1	exons	AC100778.1	lncRNA	lncRNA	0	0.184465	0.19126	0.0910377	0.353553	4	2	0.437925	0.739961	0.686732	1
deloc_cis	ES	ENSG00000263904.1	exons	AC015563.1	lncRNA	lncRNA	0	0.212971	0.331272	0.089267	0.5	2	2	0.478527	0.705805	0.686732	1
deloc_cis	ES	ENSG00000263924.1	exons	AC022960.1	lncRNA	lncRNA	0	0.150492	0.331272	0.121471	0.5	1	1	0.403847	0.596153	0.686732	1
deloc_cis	ES	ENSG00000263938.1	exons	AC100832.2	lncRNA	lncRNA	0	0.303275	0.0860501	0.0908309	0.213201	15	4	0.377291	0.788325	0.686732	1
deloc_cis	ES	ENSG00000263941.2	exons	RN7SL32P	lncRNA	lncRNA	0	0.0807951	0.0900116	0.19468	0.5	1	1	0.457546	0.542454	0.686732	1
deloc_cis	ES	ENSG00000263952.5	exons	AP005120.1	lncRNA	lncRNA	0	0.275449	0.331272	0.065601	0.5	1	1	0.431215	0.568785	0.686732	1
deloc_cis	ES	ENSG00000263958.1	exons	AC091138.1	lncRNA	lncRNA	0	0.275449	0.331272	0.065601	0.5	1	1	0.431215	0.568785	0.686732	1
deloc_cis	ES	ENSG00000263968.2	exons	RN7SL381P	lncRNA	lncRNA	0	0.174978	0.0820819	0.0801355	0.218218	8	2	0.495685	0.691274	0.686732	1
deloc_cis	ES	ENSG00000263979.1	exons	MIR4672	ncRNA	miRNA	0	0.24972	0.0844632	0.0662617	0.333333	2	1	0.33931	0.66069	0.686732	1
deloc_cis	ES	ENSG00000263986.1	exons	AC087393.2	lncRNA	lncRNA	0	0.229271	0.18254	0.077995	0.353553	4	2	0.416608	0.756552	0.686732	1
deloc_cis	ES	ENSG00000264006.8	exons	AKR1C8P	mRNA	mRNA	0	0.227395	0.175751	0.0770823	0.5	1	1	0.433776	0.566224	0.686732	1
deloc_cis	ES	ENSG00000264007.1	exons	AC104564.2	lncRNA	lncRNA	0	0.310918	0.25815	0.0831814	0.408248	4	3	0.367759	0.795189	0.686732	1
deloc_cis	ES	ENSG00000264016.2	exons	AC015908.3	lncRNA	lncRNA	0	0.312803	0.158084	0.0555436	0.333333	2	1	0.330874	0.669126	0.686732	1
deloc_cis	ES	ENSG00000264031.1	exons	ABHD15-AS1	lncRNA	lncRNA	0	0.345658	0.316168	0.0542482	0.5	1	1	0.428788	0.571212	0.686732	1
deloc_cis	ES	ENSG00000264057.1	exons	AC103810.1	ncRNA	pseudogene	0	0.173891	0.316168	0.108046	0.5	1	1	0.397242	0.602758	0.686732	1
deloc_cis	ES	ENSG00000264066.6	exons	AC024267.1	lncRNA	lncRNA	0	0.220995	0.158084	0.0772227	0.316228	5	2	0.529806	0.65899	0.686732	1
deloc_cis	ES	ENSG00000264069.3	exons	MIR3943	ncRNA	miRNA	0	0.109864	0.0641875	0.116984	0.288675	6	2	0.49899	0.684273	0.686732	1
deloc_cis	ES	ENSG00000264075.1	exons	MIR4783	ncRNA	miRNA	0	0.0807951	0.0900116	0.19468	0.5	1	1	0.457546	0.542454	0.686732	1
deloc_cis	ES	ENSG00000264104.1	exons	AC114689.1	ncRNA	pseudogene	0	0.150492	0.331272	0.121471	0.5	1	1	0.403847	0.596153	0.686732	1
deloc_cis	ES	ENSG00000264107.1	exons	AC138207.2	lncRNA	lncRNA	0	0.345658	0.316168	0.0542482	0.5	1	1	0.428788	0.571212	0.686732	1
deloc_cis	ES	ENSG00000264112.1	exons	AC015813.1	lncRNA	lncRNA	0	0.188432	0.0459787	0.121317	0.125077	1259	142	0.285969	0.753798	0.686732	1
deloc_cis	ES	ENSG00000264113.2	exons	RN7SL784P	lncRNA	lncRNA	0	0.229271	0.18254	0.077995	0.353553	4	2	0.416608	0.756552	0.686732	1
deloc_cis	ES	ENSG00000264151.5	exons	AC090403.1	lncRNA	lncRNA	0	0.218438	0.110424	0.0682294	0.25	3	1	0.375823	0.624177	0.686732	1
deloc_cis	ES	ENSG00000264167.1	exons	AC122129.2	lncRNA	lncRNA	0	0.259774	0.316168	0.0765593	0.5	2	2	0.471821	0.71141	0.686732	1
deloc_cis	ES	ENSG00000264174.1	exons	AC005552.1	lncRNA	lncRNA	0	0.345658	0.316168	0.0542482	0.5	1	1	0.428788	0.571212	0.686732	1
deloc_cis	ES	ENSG00000264176.1	exons	MAGOH2P	ncRNA	pseudogene	0	0.115539	0.0550378	0.0789568	0.144338	14	2	0.549502	0.64191	0.686732	1
deloc_cis	ES	ENSG00000264189.1	exons	AP005262.1	ncRNA	pseudogene	0	0.150492	0.331272	0.121471	0.5	1	1	0.403847	0.596153	0.686732	1
deloc_cis	ES	ENSG00000264236.1	exons	AC096708.1	ncRNA	pseudogene	0	0.150492	0.331272	0.121471	0.5	1	1	0.403847	0.596153	0.686732	1
deloc_cis	ES	ENSG00000264249.1	exons	MIR3912	ncRNA	miRNA	0	0.20345	0.12381	0.0846356	0.5	1	1	0.399371	0.600629	0.686732	1
deloc_cis	ES	ENSG00000264270.1	exons	AC087749.1	lncRNA	lncRNA	0	0.173891	0.316168	0.108046	0.5	1	1	0.397242	0.602758	0.686732	1
deloc_cis	ES	ENSG00000264275.1	exons	RN7SL753P	lncRNA	lncRNA	0	0.131607	0.0450058	0.107125	0.333333	2	1	0.423165	0.576835	0.686732	1
deloc_cis	ES	ENSG00000264290.1	exons	AC104564.3	lncRNA	lncRNA	0	0.165787	0.0706974	0.0791731	0.182574	9	2	0.501413	0.681432	0.686732	1
deloc_cis	ES	ENSG00000264292.1	exons	MIR2467	ncRNA	miRNA	0	0.0807951	0.0900116	0.19468	0.5	1	1	0.457546	0.542454	0.686732	1
deloc_cis	ES	ENSG00000264295.1	exons	MIR3922	ncRNA	miRNA	0	0.131592	0.176561	0.135171	0.5	1	1	0.411219	0.588781	0.686732	1
deloc_cis	ES	ENSG00000264313.2	exons	RN7SL644P	lncRNA	lncRNA	0	0.227395	0.175751	0.0770823	0.5	1	1	0.433776	0.566224	0.686732	1
deloc_cis	ES	ENSG00000264322.2	exons	RN7SL448P	lncRNA	lncRNA	0	0.312803	0.158084	0.0555436	0.333333	2	1	0.330874	0.669126	0.686732	1
deloc_cis	ES	ENSG00000264324.1	exons	AC006030.1	mRNA	mRNA	0	0.0716821	0.0402544	0.146602	0.288675	6	2	0.513386	0.674879	0.686732	1
deloc_cis	ES	ENSG00000264345.1	exons	LINC01894	lncRNA	lncRNA	0	0.275449	0.331272	0.065601	0.5	1	1	0.431215	0.568785	0.686732	1
deloc_cis	ES	ENSG00000264349.1	exons	MIR4258	ncRNA	miRNA	0	0.11816	0.0617678	0.133075	0.408248	3	2	0.478285	0.705925	0.686732	1
deloc_cis	ES	ENSG00000264354.1	exons	MIR3134	ncRNA	miRNA	0	0.187881	0.112173	0.0904709	0.5	1	1	0.452847	0.547153	0.686732	1
deloc_cis	ES	ENSG00000264364.2	exons	DYNLL2	mRNA	mRNA	0	-0.0258904	0.0356902	0.0982107	0.0997195	485	46	0.506335	0.567345	0.686732	1
deloc_cis	ES	ENSG00000264370.1	exons	MIR3125	ncRNA	miRNA	0	0.107374	0.0300039	0.108769	0.25	3	1	0.457179	0.542821	0.686732	1
deloc_cis	ES	ENSG00000264387.1	exons	MIR5007	ncRNA	miRNA	0	0.191671	0.149867	0.0934312	0.408248	3	2	0.490746	0.695318	0.686732	1
deloc_cis	ES	ENSG00000264395.1	exons	MIR3193	ncRNA	miRNA	0	0.212388	0.0642861	0.0540024	0.125	7	1	0.383081	0.616919	0.686732	1
deloc_cis	ES	ENSG00000264402.1	exons	MIR548AL	ncRNA	miRNA	0	0.245278	0.173782	0.0723255	0.5	1	1	0.385686	0.614314	0.686732	1
deloc_cis	ES	ENSG00000264405.1	exons	MIR3913-1	ncRNA	miRNA	0	0.251975	0.176561	0.0707044	0.5	1	1	0.369179	0.630821	0.686732	1
deloc_cis	ES	ENSG00000264423.2	exons	RN7SL718P	lncRNA	lncRNA	0	0.321153	0.172633	0.0514965	0.25	3	1	0.422019	0.577981	0.686732	1
deloc_cis	ES	ENSG00000264425.1	exons	MIR4653	ncRNA	miRNA	0	0.211384	0.143528	0.0819612	0.5	1	1	0.37463	0.62537	0.686732	1
deloc_cis	ES	ENSG00000264449.5	exons	AP005433.1	lncRNA	lncRNA	0	0.197748	0.234245	0.090384	0.408248	3	2	0.41761	0.755069	0.686732	1
deloc_cis	ES	ENSG00000264451.1	exons	AC036222.1	lncRNA	lncRNA	0	0.173891	0.316168	0.108046	0.5	1	1	0.397242	0.602758	0.686732	1
deloc_cis	ES	ENSG00000264456.1	exons	AC138207.4	lncRNA	lncRNA	0	0.140412	0.041695	0.0902636	0.11547	56	6	0.466182	0.716761	0.686732	1
deloc_cis	ES	ENSG00000264464.1	exons	AC091170.1	lncRNA	lncRNA	0	0.157448	0.0791892	0.0964038	0.19245	12	3	0.461244	0.720611	0.686732	1
deloc_cis	ES	ENSG00000264468.1	exons	MIR4520-1	ncRNA	miRNA	0	0.345658	0.316168	0.0542482	0.5	1	1	0.428788	0.571212	0.686732	1
deloc_cis	ES	ENSG00000264490.3	exons	BX640514.1	lncRNA	lncRNA	0	0.250803	0.259809	0.072451	0.353553	4	2	0.402919	0.761678	0.686732	1
deloc_cis	ES	ENSG00000264515.5	exons	AC011474.1	lncRNA	lncRNA	0	0.195939	0.517898	0.097968	0.5	1	1	0.416313	0.583687	0.686732	1
deloc_cis	ES	ENSG00000264522.5	exons	OTUD7B	mRNA	mRNA	0	0.162111	0.0233652	0.208381	0.210775	626	158	0.347683	0.761296	0.686732	1
deloc_cis	ES	ENSG00000264529.1	exons	AC006270.2	ncRNA	pseudogene	0	0.173891	0.316168	0.108046	0.5	1	1	0.397242	0.602758	0.686732	1
deloc_cis	ES	ENSG00000264536.1	exons	MIR5706	ncRNA	miRNA	0	0.20345	0.12381	0.0846356	0.5	1	1	0.399371	0.600629	0.686732	1
deloc_cis	ES	ENSG00000264538.6	exons	SUZ12P1	ncRNA	pseudogene	0	0.24358	0.0519427	0.0984186	0.137751	70	9	0.391776	0.772868	0.686732	1
deloc_cis	ES	ENSG00000264546.1	exons	AC008026.3	lncRNA	lncRNA	0	0.182372	0.1195	0.0786081	0.25	8	2	0.468624	0.714313	0.686732	1
deloc_cis	ES	ENSG00000264548.1	exons	AC132872.2	lncRNA	lncRNA	0	0.143593	0.0597502	0.0792892	0.158114	11	2	0.52636	0.661845	0.686732	1
deloc_cis	ES	ENSG00000264569.1	exons	AC137723.1	lncRNA	lncRNA	0	0.243347	0.223565	0.077468	0.408248	3	2	0.398153	0.769546	0.686732	1
deloc_cis	ES	ENSG00000264572.1	exons	MIR4296	ncRNA	miRNA	0	0.0844627	0.0251073	0.0817725	0.125	7	1	0.479849	0.520151	0.686732	1
deloc_cis	ES	ENSG00000264577.1	exons	AC010761.1	lncRNA	lncRNA	0	0.0738405	0.0309286	0.0826617	0.0890871	30	3	0.488629	0.681373	0.686732	1
deloc_cis	ES	ENSG00000264582.2	exons	RN7SL326P	lncRNA	lncRNA	0	0.131754	0.0873529	0.132343	0.5	2	2	0.498781	0.686273	0.686732	1
deloc_cis	ES	ENSG00000264589.3	exons	MAPT-AS1	lncRNA	lncRNA	0	0.284652	0.105389	0.0563019	0.25	3	1	0.354164	0.645836	0.686732	1
deloc_cis	ES	ENSG00000264596.1	exons	AP000897.1	lncRNA	lncRNA	0	0.500159	0.151204	0.126279	0.313112	18	8	0.190924	0.89857	0.686732	1
deloc_cis	ES	ENSG00000264608.1	exons	AC005726.3	lncRNA	lncRNA	0	0.6468	0.1195	0.12109	0.26968	35	11	0.133083	0.936762	0.686732	1
deloc_cis	ES	ENSG00000264610.1	exons	MIR4685	ncRNA	miRNA	0	0.119852	0.175751	0.145417	0.5	1	1	0.396418	0.603582	0.686732	1
deloc_cis	ES	ENSG00000264615.2	exons	RN7SL592P	lncRNA	lncRNA	0	0.280333	0.168926	0.0646394	0.5	1	1	0.420422	0.579578	0.686732	1
deloc_cis	ES	ENSG00000264618.2	exons	RN7SL732P	lncRNA	lncRNA	0	0.196765	0.0735073	0.0796379	0.333333	2	1	0.370298	0.629702	0.686732	1
deloc_cis	ES	ENSG00000264622.1	exons	AC022903.1	lncRNA	lncRNA	0	0.345658	0.316168	0.0542482	0.5	1	1	0.428788	0.571212	0.686732	1
deloc_cis	ES	ENSG00000264643.1	exons	AC024614.1	lncRNA	lncRNA	0	0.312803	0.158084	0.0555436	0.333333	2	1	0.330874	0.669126	0.686732	1
deloc_cis	ES	ENSG00000264647.1	exons	AC104564.4	lncRNA	lncRNA	0	0.345658	0.316168	0.0542482	0.5	1	1	0.428788	0.571212	0.686732	1
deloc_cis	ES	ENSG00000264653.1	exons	MIR5194	ncRNA	miRNA	0	0.147364	0.113012	0.113543	0.408248	3	2	0.494321	0.692061	0.686732	1
deloc_cis	ES	ENSG00000264657.1	exons	MIR3171	ncRNA	miRNA	0	0.248999	0.114885	0.0664112	0.333333	2	1	0.340867	0.659133	0.686732	1
deloc_cis	ES	ENSG00000264660.2	exons	AC107926.1	lncRNA	lncRNA	0	0.243347	0.223565	0.077468	0.408248	3	2	0.398153	0.769546	0.686732	1
deloc_cis	ES	ENSG00000264661.3	exons	MIR3200	ncRNA	miRNA	0	0.683173	0.648962	0.0314398	0.5	1	1	0.240772	0.759228	0.686732	1
deloc_cis	ES	ENSG00000264666.1	exons	AC020558.1	lncRNA	lncRNA	0	0.312803	0.158084	0.0555436	0.333333	2	1	0.330874	0.669126	0.686732	1
deloc_cis	ES	ENSG00000264672.5	exons	SEPT4-AS1	lncRNA	lncRNA	0	0.345658	0.316168	0.0542482	0.5	1	1	0.428788	0.571212	0.686732	1
deloc_cis	ES	ENSG00000264675.1	exons	MIR4285	ncRNA	miRNA	0	0.145346	0.101489	0.115262	0.408248	3	2	0.513918	0.672667	0.686732	1
deloc_cis	ES	ENSG00000264676.2	exons	RN7SL204P	lncRNA	lncRNA	0	0.275438	0.0900116	0.120587	0.5	2	2	0.361997	0.638003	0.686732	1
deloc_cis	ES	ENSG00000264678.1	exons	MIR3140	ncRNA	miRNA	0	0.091007	0.0234998	0.0953793	0.166667	5	1	0.474443	0.525557	0.686732	1
deloc_cis	ES	ENSG00000264701.1	exons	AC018521.4	lncRNA	lncRNA	0	0.345658	0.316168	0.0542482	0.5	1	1	0.428788	0.571212	0.686732	1
deloc_cis	ES	ENSG00000264706.2	exons	RN7SL217P	lncRNA	lncRNA	0	0.116211	0.0647633	0.126954	0.353553	4	2	0.523218	0.665254	0.686732	1
deloc_cis	ES	ENSG00000264712.3	exons	MIR4504	ncRNA	miRNA	0	0.248999	0.114885	0.0664112	0.333333	2	1	0.340867	0.659133	0.686732	1
deloc_cis	ES	ENSG00000264739.1	exons	AC093484.2	lncRNA	lncRNA	0	0.173891	0.316168	0.108046	0.5	1	1	0.397242	0.602758	0.686732	1
deloc_cis	ES	ENSG00000264743.2	exons	DPRXP4	ncRNA	pseudogene	0	0.23524	0.0632337	0.0570231	0.166667	5	1	0.392318	0.607682	0.686732	1
deloc_cis	ES	ENSG00000264745.1	exons	TTC39C-AS1	lncRNA	lncRNA	0	0.275449	0.331272	0.065601	0.5	1	1	0.431215	0.568785	0.686732	1
deloc_cis	ES	ENSG00000264750.1	exons	AC032019.1	lncRNA	lncRNA	0	0.345658	0.316168	0.0542482	0.5	1	1	0.428788	0.571212	0.686732	1
deloc_cis	ES	ENSG00000264754.1	exons	AC110921.1	lncRNA	lncRNA	0	0.16669	0.0745216	0.0792345	0.188982	9	2	0.498964	0.687029	0.686732	1
deloc_cis	ES	ENSG00000264763.1	exons	MIR4295	ncRNA	miRNA	0	0.198584	0.0878755	0.0790814	0.333333	2	1	0.365023	0.634977	0.686732	1
deloc_cis	ES	ENSG00000264765.1	exons	AC098850.2	lncRNA	lncRNA	0	0.345658	0.316168	0.0542482	0.5	1	1	0.428788	0.571212	0.686732	1
deloc_cis	ES	ENSG00000264775.1	exons	PPIAP14	ncRNA	pseudogene	0	0.150492	0.331272	0.121471	0.5	1	1	0.403847	0.596153	0.686732	1
deloc_cis	ES	ENSG00000264792.1	exons	MIR4637	ncRNA	miRNA	0	0.17543	0.0619048	0.0868557	0.333333	2	1	0.438395	0.561605	0.686732	1
deloc_cis	ES	ENSG00000264796.1	exons	MIR5009	ncRNA	miRNA	0	0.319971	0.243929	0.0578569	0.5	1	1	0.343239	0.656761	0.686732	1
deloc_cis	ES	ENSG00000264801.1	exons	ERVFRD-3	ncRNA	pseudogene	0	0.159503	0.022988	0.103362	0.119523	33	5	0.421747	0.732859	0.686732	1
deloc_cis	ES	ENSG00000264802.1	exons	MIR5191	ncRNA	miRNA	0	0.0885618	0.0873529	0.18241	0.5	1	1	0.461986	0.538014	0.686732	1
deloc_cis	ES	ENSG00000264808.1	exons	AC068025.1	lncRNA	lncRNA	0	0.312803	0.158084	0.0555436	0.333333	2	1	0.330874	0.669126	0.686732	1
deloc_cis	ES	ENSG00000264809.2	exons	RF00017	lncRNA	lncRNA	0	0.0363017	0.012479	0.102005	0.125	7	1	0.480831	0.519169	0.686732	1
deloc_cis	ES	ENSG00000264812.1	exons	AC132938.2	lncRNA	lncRNA	0	0.154459	0.0645376	0.0792645	0.169031	10	2	0.51448	0.671402	0.686732	1
deloc_cis	ES	ENSG00000264814.1	exons	MIR1273C	ncRNA	miRNA	0	0.107787	0.132621	0.157743	0.5	1	1	0.471547	0.528453	0.686732	1
deloc_cis	ES	ENSG00000264833.1	exons	RN7SL468P	lncRNA	lncRNA	0	0.158233	0.0900116	0.104355	0.5	1	1	0.380776	0.619224	0.686732	1
deloc_cis	ES	ENSG00000264834.1	exons	MIR1273F	ncRNA	miRNA	0	0.174946	0.0873529	0.0960176	0.5	1	1	0.402516	0.597484	0.686732	1
deloc_cis	ES	ENSG00000264845.2	exons	AC119868.1	ncRNA	pseudogene	0	0.212971	0.331272	0.089267	0.5	2	2	0.478527	0.705805	0.686732	1
deloc_cis	ES	ENSG00000264853.1	exons	AC011933.2	lncRNA	lncRNA	0	0.752858	0.0715748	0.150335	0.183688	219	46	0.0519594	0.979707	0.686732	1
deloc_cis	ES	ENSG00000264857.1	exons	MIR5696	ncRNA	miRNA	0	0.131607	0.0450058	0.107125	0.333333	2	1	0.423165	0.576835	0.686732	1
deloc_cis	ES	ENSG00000264862.2	exons	RN7SL45P	lncRNA	lncRNA	0	0.345658	0.316168	0.0542482	0.5	1	1	0.428788	0.571212	0.686732	1
deloc_cis	ES	ENSG00000264864.1	exons	MIR3613	ncRNA	miRNA	0	0.168532	0.0423889	0.0697731	0.166667	5	1	0.42521	0.57479	0.686732	1
deloc_cis	ES	ENSG00000264895.1	exons	AC006141.1	lncRNA	lncRNA	0	0.192337	0.0408913	0.109004	0.114259	295	35	0.385729	0.769755	0.686732	1
deloc_cis	ES	ENSG00000264910.2	exons	RN7SL525P	lncRNA	lncRNA	0	0.407825	0.517898	0.0790741	0.408248	4	3	0.390333	0.752771	0.686732	1
deloc_cis	ES	ENSG00000264914.1	exons	AC015845.1	lncRNA	lncRNA	0	0.312803	0.158084	0.0555436	0.333333	2	1	0.330874	0.669126	0.686732	1
deloc_cis	ES	ENSG00000264916.2	exons	RN7SL230P	lncRNA	lncRNA	0	0.105941	0.0504332	0.135107	0.353553	4	2	0.553534	0.638312	0.686732	1
deloc_cis	ES	ENSG00000264937.1	exons	AC100830.2	lncRNA	lncRNA	0	0.235304	0.0609822	0.0605982	0.2	4	1	0.420866	0.579134	0.686732	1
deloc_cis	ES	ENSG00000264954.1	exons	PRR29-AS1	lncRNA	lncRNA	0	0.345658	0.316168	0.0542482	0.5	1	1	0.428788	0.571212	0.686732	1
deloc_cis	ES	ENSG00000264958.2	exons	ALOX12P1	ncRNA	pseudogene	0	0.284652	0.105389	0.0563019	0.25	3	1	0.354164	0.645836	0.686732	1
deloc_cis	ES	ENSG00000264964.1	exons	AP001033.1	lncRNA	lncRNA	0	0.197748	0.234245	0.090384	0.408248	3	2	0.41761	0.755069	0.686732	1
deloc_cis	ES	ENSG00000264966.1	exons	MIR5094	ncRNA	miRNA	0	0.319971	0.243929	0.0578569	0.5	1	1	0.343239	0.656761	0.686732	1
deloc_cis	ES	ENSG00000264968.1	exons	AC090844.2	lncRNA	lncRNA	0	0.115539	0.0550378	0.0789568	0.144338	14	2	0.549502	0.64191	0.686732	1
deloc_cis	ES	ENSG00000264978.2	exons	RN7SL630P	lncRNA	lncRNA	0	0.251975	0.176561	0.0707044	0.5	1	1	0.369179	0.630821	0.686732	1
deloc_cis	ES	ENSG00000264986.1	exons	MIR5092	ncRNA	miRNA	0	0.187881	0.112173	0.0904709	0.5	1	1	0.452847	0.547153	0.686732	1
deloc_cis	ES	ENSG00000265005.1	exons	MIR548W	ncRNA	miRNA	0	0.336929	0.28434	0.055416	0.5	1	1	0.315354	0.684646	0.686732	1
deloc_cis	ES	ENSG00000265008.1	exons	AC011825.4	lncRNA	lncRNA	0	0.128919	0.117122	0.0918245	0.235702	9	2	0.505695	0.679504	0.686732	1
deloc_cis	ES	ENSG00000265018.6	exons	AGAP12P	ncRNA	pseudogene	0	0.227395	0.175751	0.0770823	0.5	1	1	0.433776	0.566224	0.686732	1
deloc_cis	ES	ENSG00000265052.2	exons	RN7SL622P	lncRNA	lncRNA	0	0.312803	0.158084	0.0555436	0.333333	2	1	0.330874	0.669126	0.686732	1
deloc_cis	ES	ENSG00000265073.1	exons	AC010761.2	lncRNA	lncRNA	0	0.229271	0.18254	0.077995	0.353553	4	2	0.416608	0.756552	0.686732	1
deloc_cis	ES	ENSG00000265089.1	exons	MIR4655	ncRNA	miRNA	0	0.107589	0.143528	0.157963	0.5	1	1	0.472871	0.527129	0.686732	1
deloc_cis	ES	ENSG00000265091.5	exons	AP001496.2	lncRNA	lncRNA	0	0.275449	0.331272	0.065601	0.5	1	1	0.431215	0.568785	0.686732	1
deloc_cis	ES	ENSG00000265093.2	exons	RN7SL246P	lncRNA	lncRNA	0	0.20958	0.0720807	0.110728	0.244949	11	4	0.419984	0.746169	0.686732	1
deloc_cis	ES	ENSG00000265094.1	exons	AC007922.2	lncRNA	lncRNA	0	0.149779	0.135241	0.0917957	0.267261	7	2	0.482767	0.701897	0.686732	1
deloc_cis	ES	ENSG00000265095.1	exons	FTLP12	ncRNA	pseudogene	0	0.23524	0.0632337	0.0570231	0.166667	5	1	0.392318	0.607682	0.686732	1
deloc_cis	ES	ENSG00000265100.1	exons	AC005332.1	lncRNA	lncRNA	0	0.125226	0.0577242	0.0790754	0.150756	13	2	0.540695	0.65045	0.686732	1
deloc_cis	ES	ENSG00000265107.2	exons	GJA5	mRNA	mRNA	0	0.285597	0.0873529	0.157323	0.5	5	5	0.333012	0.812126	0.686732	1
deloc_cis	ES	ENSG00000265112.1	exons	MIR3153	ncRNA	miRNA	0	0.140578	0.0487649	0.0905931	0.218218	8	2	0.48457	0.70101	0.686732	1
deloc_cis	ES	ENSG00000265113.1	exons	AC026474.1	lncRNA	lncRNA	0	0.204698	0.04739	0.0584135	0.142857	6	1	0.424697	0.575303	0.686732	1
deloc_cis	ES	ENSG00000265115.1	exons	AC011824.1	lncRNA	lncRNA	0	0.0964203	0.0790421	0.0774887	0.171499	17	2	0.541564	0.63691	0.686732	1
deloc_cis	ES	ENSG00000265121.1	exons	AC068594.2	lncRNA	lncRNA	0	0.345658	0.316168	0.0542482	0.5	1	1	0.428788	0.571212	0.686732	1
deloc_cis	ES	ENSG00000265123.2	exons	RN7SL200P	lncRNA	lncRNA	0	0.145458	0.093777	0.115175	0.408248	3	2	0.512959	0.67363	0.686732	1
deloc_cis	ES	ENSG00000265125.5	exons	AC011824.2	lncRNA	lncRNA	0	0.312803	0.158084	0.0555436	0.333333	2	1	0.330874	0.669126	0.686732	1
deloc_cis	ES	ENSG00000265135.1	exons	MIR5687	ncRNA	miRNA	0	0.215137	0.10109	0.126499	0.447214	4	3	0.377832	0.781767	0.686732	1
deloc_cis	ES	ENSG00000265139.1	exons	AC005899.3	lncRNA	lncRNA	0	0.345658	0.316168	0.0542482	0.5	1	1	0.428788	0.571212	0.686732	1
deloc_cis	ES	ENSG00000265142.8	exons	MIR133A1HG	lncRNA	lncRNA	0	0.197748	0.234245	0.090384	0.408248	3	2	0.41761	0.755069	0.686732	1
deloc_cis	ES	ENSG00000265160.1	exons	MIR5003	ncRNA	miRNA	0	0.17543	0.0619048	0.0868557	0.333333	2	1	0.438395	0.561605	0.686732	1
deloc_cis	ES	ENSG00000265179.6	exons	AP000894.2	lncRNA	lncRNA	0	0.218438	0.110424	0.0682294	0.25	3	1	0.375823	0.624177	0.686732	1
deloc_cis	ES	ENSG00000265185.5	exons	SNORD3B-1	ncRNA	snoRNA	1	0.345658	0.316168	0.0542482	0.5	1	1	0.428788	0.571212	0.686732	1
deloc_cis	ES	ENSG00000265195.1	exons	MIR4312	ncRNA	miRNA	0	0.244076	0.243929	0.0801477	0.5	2	2	0.423026	0.748904	0.686732	1
deloc_cis	ES	ENSG00000265206.5	exons	AC004687.1	lncRNA	lncRNA	0	0.229271	0.18254	0.077995	0.353553	4	2	0.416608	0.756552	0.686732	1
deloc_cis	ES	ENSG00000265213.1	exons	MIR3684	ncRNA	miRNA	0	0.188593	0.117499	0.0901854	0.5	1	1	0.450256	0.549744	0.686732	1
deloc_cis	ES	ENSG00000265222.1	exons	AC079336.2	lncRNA	lncRNA	0	0.14533	0.0645376	0.0792338	0.166667	11	2	0.521357	0.668156	0.686732	1
deloc_cis	ES	ENSG00000265241.6	exons	RBM8A	mRNA	mRNA	0	0.326695	0.0251216	0.208232	0.223353	199	57	0.190076	0.832647	0.686732	1
deloc_cis	ES	ENSG00000265252.1	exons	MIR3132	ncRNA	miRNA	0	0.158233	0.0900116	0.104355	0.5	1	1	0.380776	0.619224	0.686732	1
deloc_cis	ES	ENSG00000265254.1	exons	AC015917.2	lncRNA	lncRNA	0	0.14533	0.0645376	0.0792338	0.166667	11	2	0.521357	0.668156	0.686732	1
deloc_cis	ES	ENSG00000265260.2	exons	RN7SL74P	lncRNA	lncRNA	0	0.478748	0.0886531	0.162336	0.34216	68	19	0.187991	0.890926	0.686732	1
deloc_cis	ES	ENSG00000265263.1	exons	AC124066.1	lncRNA	lncRNA	0	0.204565	0.141395	0.078493	0.288675	6	2	0.445544	0.734162	0.686732	1
deloc_cis	ES	ENSG00000265281.1	exons	MIR3935	ncRNA	miRNA	0	0.336929	0.28434	0.055416	0.5	1	1	0.315354	0.684646	0.686732	1
deloc_cis	ES	ENSG00000265282.1	exons	AC005828.4	lncRNA	lncRNA	0	0.123315	0.0876893	0.078018	0.188982	14	2	0.52094	0.661407	0.686732	1
deloc_cis	ES	ENSG00000265287.2	exons	AC005726.5	lncRNA	lncRNA	0	0.212585	0.0526947	0.0571549	0.142857	6	1	0.408855	0.591145	0.686732	1
deloc_cis	ES	ENSG00000265291.1	exons	MIR4710	ncRNA	miRNA	0	0.196703	0.162472	0.0916149	0.408248	3	2	0.467816	0.715106	0.686732	1
deloc_cis	ES	ENSG00000265321.1	exons	MIR4263	ncRNA	miRNA	0	0.131607	0.0450058	0.107125	0.333333	2	1	0.423165	0.576835	0.686732	1
deloc_cis	ES	ENSG00000265333.1	exons	MIR3137	ncRNA	miRNA	0	0.298109	0.448693	0.200366	0.75	1	3	0.310103	0.689897	0.686732	1
deloc_cis	ES	ENSG00000265334.1	exons	AC130324.2	lncRNA	lncRNA	0	0.345658	0.316168	0.0542482	0.5	1	1	0.428788	0.571212	0.686732	1
deloc_cis	ES	ENSG00000265337.1	exons	AC079336.3	lncRNA	lncRNA	0	0.192746	0.0999812	0.0780753	0.235702	7	2	0.462343	0.701798	0.686732	1
deloc_cis	ES	ENSG00000265349.1	exons	AC118755.2	lncRNA	lncRNA	0	0.312803	0.158084	0.0555436	0.333333	2	1	0.330874	0.669126	0.686732	1
deloc_cis	ES	ENSG00000265354.3	exons	TIMM23	mRNA	mRNA	0	0.158447	0.0279287	0.127724	0.136083	31	6	0.434563	0.709019	0.686732	1
deloc_cis	ES	ENSG00000265356.2	exons	AC004147.4	lncRNA	lncRNA	0	0.123315	0.0876893	0.078018	0.188982	14	2	0.52094	0.661407	0.686732	1
deloc_cis	ES	ENSG00000265369.3	exons	PCAT18	lncRNA	lncRNA	1	0.245004	0.165636	0.067253	0.333333	2	1	0.349638	0.650362	0.686732	1
deloc_cis	ES	ENSG00000265370.1	exons	MIR4682	ncRNA	miRNA	0	0.227395	0.175751	0.0770823	0.5	1	1	0.433776	0.566224	0.686732	1
deloc_cis	ES	ENSG00000265386.2	exons	RN7SL219P	lncRNA	lncRNA	0	0.336929	0.28434	0.055416	0.5	1	1	0.315354	0.684646	0.686732	1
deloc_cis	ES	ENSG00000265394.1	exons	AC104984.2	lncRNA	lncRNA	0	0.312803	0.158084	0.0555436	0.333333	2	1	0.330874	0.669126	0.686732	1
deloc_cis	ES	ENSG00000265399.1	exons	AP005329.2	lncRNA	lncRNA	0	0.218438	0.110424	0.0682294	0.25	3	1	0.375823	0.624177	0.686732	1
deloc_cis	ES	ENSG00000265423.1	exons	MIR4652	ncRNA	miRNA	0	0.134449	0.0358819	0.0861617	0.2	4	1	0.468898	0.531102	0.686732	1
deloc_cis	ES	ENSG00000265442.1	exons	MIR3941	ncRNA	miRNA	0	0.0928707	0.0878755	0.147122	0.333333	2	1	0.432452	0.567548	0.686732	1
deloc_cis	ES	ENSG00000265450.1	exons	MIR4502	ncRNA	miRNA	0	0.272713	0.211944	0.0661538	0.5	1	1	0.437394	0.562606	0.686732	1
deloc_cis	ES	ENSG00000265451.1	exons	AC012447.1	lncRNA	lncRNA	0	0.000417002	0.0112515	0.110856	0.111111	8	1	0.491572	0.508428	0.686732	1
deloc_cis	ES	ENSG00000265452.1	exons	MIR3682	ncRNA	miRNA	0	0.131607	0.0450058	0.107125	0.333333	2	1	0.423165	0.576835	0.686732	1
deloc_cis	ES	ENSG00000265458.1	exons	AC132938.3	lncRNA	lncRNA	0	0.284652	0.105389	0.0563019	0.25	3	1	0.354164	0.645836	0.686732	1
deloc_cis	ES	ENSG00000265460.6	exons	AC015910.1	ncRNA	pseudogene	0	0.345658	0.316168	0.0542482	0.5	1	1	0.428788	0.571212	0.686732	1
deloc_cis	ES	ENSG00000265469.1	exons	POLR3KP2	ncRNA	pseudogene	0	0.345658	0.316168	0.0542482	0.5	1	1	0.428788	0.571212	0.686732	1
deloc_cis	ES	ENSG00000265477.1	exons	AP000915.2	lncRNA	lncRNA	0	0.218438	0.110424	0.0682294	0.25	3	1	0.375823	0.624177	0.686732	1
deloc_cis	ES	ENSG00000265485.6	exons	LINC01915	lncRNA	lncRNA	0	0.275449	0.331272	0.065601	0.5	1	1	0.431215	0.568785	0.686732	1
deloc_cis	ES	ENSG00000265496.5	exons	AC100778.3	lncRNA	lncRNA	0	0.245004	0.165636	0.067253	0.333333	2	1	0.349638	0.650362	0.686732	1
deloc_cis	ES	ENSG00000265533.1	exons	AC114689.3	lncRNA	lncRNA	0	0.275449	0.331272	0.065601	0.5	1	1	0.431215	0.568785	0.686732	1
deloc_cis	ES	ENSG00000265539.1	exons	MIR3164	ncRNA	miRNA	0	0.143365	0.0347564	0.0763656	0.166667	5	1	0.389575	0.610425	0.686732	1
deloc_cis	ES	ENSG00000265542.5	exons	AC015845.2	lncRNA	lncRNA	0	0.169864	0.039521	0.0571538	0.111111	8	1	0.43875	0.56125	0.686732	1
deloc_cis	ES	ENSG00000265544.1	exons	AA06	lncRNA	lncRNA	0	0.312803	0.158084	0.0555436	0.333333	2	1	0.330874	0.669126	0.686732	1
deloc_cis	ES	ENSG00000265555.1	exons	LINC01903	lncRNA	lncRNA	0	0.150492	0.331272	0.121471	0.5	1	1	0.403847	0.596153	0.686732	1
deloc_cis	ES	ENSG00000265558.1	exons	MIR3918	ncRNA	miRNA	0	-0.0455103	0.0102016	0.0858759	0.0714286	13	1	0.530974	0.469026	0.686732	1
deloc_cis	ES	ENSG00000265565.1	exons	MIR3143	ncRNA	miRNA	0	0.0729015	0.031259	0.118	0.188982	9	2	0.508586	0.678259	0.686732	1
deloc_cis	ES	ENSG00000265584.1	exons	MIR3978	ncRNA	miRNA	0	0.116095	0.147015	0.14904	0.5	1	1	0.418658	0.581342	0.686732	1
deloc_cis	ES	ENSG00000265596.1	exons	MIR3659	ncRNA	miRNA	0	0.147826	0.0436764	0.0985595	0.333333	2	1	0.443868	0.556132	0.686732	1
deloc_cis	ES	ENSG00000265623.1	exons	MIR3139	ncRNA	miRNA	0	0.130578	0.0830842	0.124239	0.408248	3	2	0.480555	0.702528	0.686732	1
deloc_cis	ES	ENSG00000265625.1	exons	AC104564.5	lncRNA	lncRNA	0	0.163177	0.039521	0.0878091	0.111111	32	4	0.424597	0.737279	0.686732	1
deloc_cis	ES	ENSG00000265639.1	exons	AC090415.1	ncRNA	pseudogene	0	0.275449	0.331272	0.065601	0.5	1	1	0.431215	0.568785	0.686732	1
deloc_cis	ES	ENSG00000265660.1	exons	MIR4664	ncRNA	miRNA	0	0.148001	0.113012	0.112737	0.408248	3	2	0.489651	0.689817	0.686732	1
deloc_cis	ES	ENSG00000265666.1	exons	RARA-AS1	lncRNA	lncRNA	0	0.243347	0.223565	0.077468	0.408248	3	2	0.398153	0.769546	0.686732	1
deloc_cis	ES	ENSG00000265675.2	exons	RN7SL708P	lncRNA	lncRNA	0	0.233267	0.231611	0.0714572	0.288675	6	2	0.411014	0.757618	0.686732	1
deloc_cis	ES	ENSG00000265681.7	exons	RPL17	mRNA	mRNA	1	0.0827194	0.0489247	0.130282	0.128682	658	97	0.423579	0.674045	0.686732	1
deloc_cis	ES	ENSG00000265684.2	exons	RN7SL378P	lncRNA	lncRNA	0	0.0610464	0.0309524	0.120193	0.19245	10	2	0.53904	0.651004	0.686732	1
deloc_cis	ES	ENSG00000265689.1	exons	AC024614.2	lncRNA	lncRNA	0	0.259103	0.0790421	0.0567587	0.2	4	1	0.374284	0.625716	0.686732	1
deloc_cis	ES	ENSG00000265694.1	exons	MIR4774	ncRNA	miRNA	0	0.084509	0.0225029	0.109784	0.2	4	1	0.486313	0.513687	0.686732	1
deloc_cis	ES	ENSG00000265697.1	exons	AC011824.3	lncRNA	lncRNA	0	0.173891	0.316168	0.108046	0.5	1	1	0.397242	0.602758	0.686732	1
deloc_cis	ES	ENSG00000265698.1	exons	LARP7P3	ncRNA	pseudogene	0	0.275449	0.331272	0.065601	0.5	1	1	0.431215	0.568785	0.686732	1
deloc_cis	ES	ENSG00000265702.1	exons	AC005821.1	lncRNA	lncRNA	0	0.202753	0.111782	0.0787765	0.258199	6	2	0.45423	0.725031	0.686732	1
deloc_cis	ES	ENSG00000265713.1	exons	AC023389.2	ncRNA	pseudogene	0	0.13324	0.0416047	0.0863664	0.115663	32	4	0.452979	0.725812	0.686732	1
deloc_cis	ES	ENSG00000265717.1	exons	AC103808.3	lncRNA	lncRNA	0	0.218438	0.110424	0.0682294	0.25	3	1	0.375823	0.624177	0.686732	1
deloc_cis	ES	ENSG00000265727.2	exons	RN7SL648P	lncRNA	lncRNA	0	0.452819	0.0523884	0.160206	0.261861	41	14	0.207581	0.898743	0.686732	1
deloc_cis	ES	ENSG00000265743.1	exons	AC138207.5	lncRNA	lncRNA	0	0.345658	0.316168	0.0542482	0.5	1	1	0.428788	0.571212	0.686732	1
deloc_cis	ES	ENSG00000265744.1	exons	MIR4427	ncRNA	miRNA	0	0.174946	0.0873529	0.0960176	0.5	1	1	0.402516	0.597484	0.686732	1
deloc_cis	ES	ENSG00000265745.2	exons	RN7SL375P	lncRNA	lncRNA	0	1.05051	0.211944	0.132495	0.5	7	7	0.0626821	0.937318	0.686732	1
deloc_cis	ES	ENSG00000265753.2	exons	RN7SL444P	lncRNA	lncRNA	0	0.131754	0.0873529	0.132343	0.5	2	2	0.498781	0.686273	0.686732	1
deloc_cis	ES	ENSG00000265758.1	exons	LINC01900	lncRNA	lncRNA	2	0.150492	0.331272	0.121471	0.5	1	1	0.403847	0.596153	0.686732	1
deloc_cis	ES	ENSG00000265763.3	exons	ZNF488	mRNA	mRNA	0	0.116053	0.0382157	0.128886	0.167365	56	9	0.43015	0.709006	0.686732	1
deloc_cis	ES	ENSG00000265775.1	exons	AC004147.5	lncRNA	lncRNA	0	0.4759	0.079457	0.105042	0.2	24	7	0.218616	0.804941	0.686732	1
deloc_cis	ES	ENSG00000265791.1	exons	AC127024.4	lncRNA	lncRNA	0	0.243347	0.223565	0.077468	0.408248	3	2	0.398153	0.769546	0.686732	1
deloc_cis	ES	ENSG00000265800.1	exons	AC022211.3	lncRNA	lncRNA	0	0.2705	0.0720615	0.090157	0.1849	18	4	0.406983	0.765357	0.686732	1
deloc_cis	ES	ENSG00000265802.2	exons	RN7SL49P	lncRNA	lncRNA	0	0.146584	0.0353241	0.069964	0.142857	6	1	0.443884	0.556116	0.686732	1
deloc_cis	ES	ENSG00000265808.3	exons	SEC22B	mRNA	mRNA	0	0.118194	0.0617678	0.134083	0.408248	3	2	0.52997	0.660235	0.686732	1
deloc_cis	ES	ENSG00000265810.1	exons	MIR3907	ncRNA	miRNA	0	0.107589	0.143528	0.157963	0.5	1	1	0.472871	0.527129	0.686732	1
deloc_cis	ES	ENSG00000265817.2	exons	FSBP	mRNA	mRNA	0	0.260312	0.0275533	0.159235	0.145704	112	26	0.236019	0.750156	0.686732	1
deloc_cis	ES	ENSG00000265820.1	exons	MIR3177	ncRNA	miRNA	0	0.336929	0.28434	0.055416	0.5	1	1	0.315354	0.684646	0.686732	1
deloc_cis	ES	ENSG00000265828.1	exons	MIR3939	ncRNA	miRNA	0	0.235768	0.132621	0.123815	0.5	3	3	0.452016	0.717307	0.686732	1
deloc_cis	ES	ENSG00000265840.1	exons	AC010761.5	lncRNA	lncRNA	0	0.284652	0.105389	0.0563019	0.25	3	1	0.354164	0.645836	0.686732	1
deloc_cis	ES	ENSG00000265843.2	exons	LINC01029	lncRNA	lncRNA	0	0.275449	0.331272	0.065601	0.5	1	1	0.431215	0.568785	0.686732	1
deloc_cis	ES	ENSG00000265871.1	exons	MIR3174	ncRNA	miRNA	0	0.260429	0.0813095	0.0600958	0.25	3	1	0.39942	0.60058	0.686732	1
deloc_cis	ES	ENSG00000265879.1	exons	MIR4748	ncRNA	miRNA	0	0.384353	0.517898	0.0496807	0.5	1	1	0.369308	0.630692	0.686732	1
deloc_cis	ES	ENSG00000265888.1	exons	DSCAS	lncRNA	lncRNA	0	0.150492	0.331272	0.121471	0.5	1	1	0.403847	0.596153	0.686732	1
deloc_cis	ES	ENSG00000265892.2	exons	RN7SL311P	lncRNA	lncRNA	0	0.188593	0.117499	0.0901854	0.5	1	1	0.450256	0.549744	0.686732	1
deloc_cis	ES	ENSG00000265908.1	exons	AC024267.5	lncRNA	lncRNA	0	0.173891	0.316168	0.108046	0.5	1	1	0.397242	0.602758	0.686732	1
deloc_cis	ES	ENSG00000265912.1	exons	AC037487.1	lncRNA	lncRNA	0	0.345658	0.316168	0.0542482	0.5	1	1	0.428788	0.571212	0.686732	1
deloc_cis	ES	ENSG00000265917.1	exons	MIR3685	ncRNA	miRNA	0	0.191784	0.176561	0.0977607	0.5	2	2	0.437997	0.739278	0.686732	1
deloc_cis	ES	ENSG00000265933.5	exons	LINC00668	lncRNA	lncRNA	0	0.212971	0.331272	0.089267	0.5	2	2	0.478527	0.705805	0.686732	1
deloc_cis	ES	ENSG00000265939.1	exons	UBE2CP2	ncRNA	pseudogene	0	0.275449	0.331272	0.065601	0.5	1	1	0.431215	0.568785	0.686732	1
deloc_cis	ES	ENSG00000265942.2	exons	RN7SL577P	lncRNA	lncRNA	0	0.107097	0.0243929	0.0608248	0.0909091	10	1	0.399936	0.600064	0.686732	1
deloc_cis	ES	ENSG00000265943.1	exons	AC090912.1	lncRNA	lncRNA	1	0.218438	0.110424	0.0682294	0.25	3	1	0.375823	0.624177	0.686732	1
deloc_cis	ES	ENSG00000265954.1	exons	MIR4749	ncRNA	miRNA	0	0.350183	0.258949	0.0508289	0.333333	2	1	0.398678	0.601322	0.686732	1
deloc_cis	ES	ENSG00000265956.1	exons	MIR4445	ncRNA	miRNA	0	0.0968004	0.112173	0.170957	0.5	1	1	0.471545	0.528455	0.686732	1
deloc_cis	ES	ENSG00000265962.1	exons	GACAT2	lncRNA	lncRNA	0	0.212971	0.331272	0.089267	0.5	2	2	0.478527	0.705805	0.686732	1
deloc_cis	ES	ENSG00000265975.1	exons	AC002091.1	lncRNA	lncRNA	0	0.345658	0.316168	0.0542482	0.5	1	1	0.428788	0.571212	0.686732	1
deloc_cis	ES	ENSG00000265981.1	exons	MIR544B	ncRNA	miRNA	0	0.160359	0.0560866	0.0928577	0.333333	2	1	0.394357	0.605643	0.686732	1
deloc_cis	ES	ENSG00000265982.1	exons	AC103810.3	ncRNA	pseudogene	0	0.173891	0.316168	0.108046	0.5	1	1	0.397242	0.602758	0.686732	1
deloc_cis	ES	ENSG00000265991.1	exons	MIR4519	ncRNA	miRNA	0	0.336929	0.28434	0.055416	0.5	1	1	0.315354	0.684646	0.686732	1
deloc_cis	ES	ENSG00000265996.1	exons	MIR3671	ncRNA	miRNA	0	0.119069	0.0291176	0.144051	0.239046	9	3	0.480184	0.671453	0.686732	1
deloc_cis	ES	ENSG00000266003.1	exons	AC109315.1	ncRNA	pseudogene	0	0.275449	0.331272	0.065601	0.5	1	1	0.431215	0.568785	0.686732	1
deloc_cis	ES	ENSG00000266010.2	exons	GATA6-AS1	lncRNA	lncRNA	0	0.275449	0.331272	0.065601	0.5	1	1	0.431215	0.568785	0.686732	1
deloc_cis	ES	ENSG00000266012.1	exons	MIR4764	ncRNA	miRNA	0	0.683173	0.648962	0.0314398	0.5	1	1	0.240772	0.759228	0.686732	1
deloc_cis	ES	ENSG00000266019.1	exons	MIR3609	ncRNA	miRNA	0	0.159486	0.143528	0.113784	0.5	2	2	0.483757	0.695471	0.686732	1
deloc_cis	ES	ENSG00000266028.7	exons	SRGAP2	mRNA	mRNA	0	0.471704	0.0301343	0.229961	0.254724	241	81	0.114716	0.953415	0.686732	1
deloc_cis	ES	ENSG00000266036.1	exons	AC016888.1	lncRNA	lncRNA	0	0.173891	0.316168	0.108046	0.5	1	1	0.397242	0.602758	0.686732	1
deloc_cis	ES	ENSG00000266071.1	exons	MIR3617	ncRNA	miRNA	0	0.369723	0.450003	0.0513005	0.5	1	1	0.390572	0.609428	0.686732	1
deloc_cis	ES	ENSG00000266074.8	exons	BAHCC1	mRNA	mRNA	0	0.108919	0.045635	0.0786937	0.125988	14	2	0.503665	0.682404	0.686732	1
deloc_cis	ES	ENSG00000266076.1	exons	AC004805.1	mRNA	mRNA	0	0.312803	0.158084	0.0555436	0.333333	2	1	0.330874	0.669126	0.686732	1
deloc_cis	ES	ENSG00000266079.4	exons	SNORA59B	ncRNA	snoRNA	1	0.243347	0.223565	0.077468	0.408248	3	2	0.398153	0.769546	0.686732	1
deloc_cis	ES	ENSG00000266088.5	exons	AC004585.1	lncRNA	lncRNA	0	0.345658	0.316168	0.0542482	0.5	1	1	0.428788	0.571212	0.686732	1
deloc_cis	ES	ENSG00000266097.1	exons	MIR5192	ncRNA	miRNA	0	0.158233	0.0900116	0.104355	0.5	1	1	0.380776	0.619224	0.686732	1
deloc_cis	ES	ENSG00000266101.1	exons	AC004408.1	lncRNA	lncRNA	0	0.173891	0.316168	0.108046	0.5	1	1	0.397242	0.602758	0.686732	1
deloc_cis	ES	ENSG00000266104.1	exons	MIR4326	ncRNA	miRNA	0	0.369723	0.450003	0.0513005	0.5	1	1	0.390572	0.609428	0.686732	1
deloc_cis	ES	ENSG00000266111.2	exons	AC068025.2	lncRNA	lncRNA	1	0.271995	0.0384828	0.0991846	0.108306	64	9	0.339422	0.765825	0.686732	1
deloc_cis	ES	ENSG00000266114.1	exons	AC015908.4	lncRNA	lncRNA	0	0.0963329	0.0790421	0.109927	0.2	4	1	0.477994	0.522006	0.686732	1
deloc_cis	ES	ENSG00000266126.1	exons	AC005730.3	lncRNA	lncRNA	0	0.118894	0.0408172	0.0858685	0.113228	34	4	0.463416	0.719039	0.686732	1
deloc_cis	ES	ENSG00000266127.1	exons	ZNF415P1	ncRNA	pseudogene	0	0.125595	0.0885363	0.0923865	0.204124	9	2	0.519923	0.669442	0.686732	1
deloc_cis	ES	ENSG00000266144.1	exons	MIR4654	ncRNA	miRNA	0	0.0678069	0.0252166	0.136759	0.223607	7	2	0.508696	0.677941	0.686732	1
deloc_cis	ES	ENSG00000266160.2	exons	RN7SL612P	lncRNA	lncRNA	0	0.118194	0.0617678	0.134083	0.408248	3	2	0.52997	0.660235	0.686732	1
deloc_cis	ES	ENSG00000266201.1	exons	SS18L2P2	ncRNA	pseudogene	0	0.150492	0.331272	0.121471	0.5	1	1	0.403847	0.596153	0.686732	1
deloc_cis	ES	ENSG00000266208.1	exons	AC080112.1	lncRNA	lncRNA	0	0.216497	0.158084	0.0783108	0.316228	5	2	0.43206	0.744919	0.686732	1
deloc_cis	ES	ENSG00000266213.1	exons	AC107892.1	lncRNA	lncRNA	0	0.197748	0.234245	0.090384	0.408248	3	2	0.41761	0.755069	0.686732	1
deloc_cis	ES	ENSG00000266228.1	exons	MIR3611	ncRNA	miRNA	0	0.227395	0.175751	0.0770823	0.5	1	1	0.433776	0.566224	0.686732	1
deloc_cis	ES	ENSG00000266232.1	exons	MIR3178	ncRNA	miRNA	0	0.276421	0.09478	0.0575299	0.25	3	1	0.36885	0.63115	0.686732	1
deloc_cis	ES	ENSG00000266235.1	exons	MIR3176	ncRNA	miRNA	0	0.304373	0.14217	0.0567488	0.333333	2	1	0.344972	0.655028	0.686732	1
deloc_cis	ES	ENSG00000266236.1	exons	NARF-IT1	lncRNA	lncRNA	0	0.20269	0.0534422	0.0857754	0.144338	17	3	0.451162	0.724606	0.686732	1
deloc_cis	ES	ENSG00000266237.1	exons	AC121320.1	lncRNA	lncRNA	0	0.144724	0.0416264	0.11275	0.111456	79	11	0.417818	0.685594	0.686732	1
deloc_cis	ES	ENSG00000266240.1	exons	MIR5091	ncRNA	miRNA	0	0.161049	0.0587494	0.0925641	0.333333	2	1	0.391794	0.608206	0.686732	1
deloc_cis	ES	ENSG00000266245.1	exons	MIR4644	ncRNA	miRNA	0	0.211411	0.132621	0.0819525	0.5	1	1	0.374549	0.625451	0.686732	1
deloc_cis	ES	ENSG00000266256.1	exons	LINC00683	lncRNA	lncRNA	0	0.179184	0.0956301	0.0985807	0.218218	14	3	0.500705	0.686826	0.686732	1
deloc_cis	ES	ENSG00000266258.1	exons	LINC01909	lncRNA	lncRNA	0	0.127884	0.0473246	0.0694376	0.125	7	1	0.454498	0.545502	0.686732	1
deloc_cis	ES	ENSG00000266274.2	exons	RN7SL138P	lncRNA	lncRNA	0	0.173891	0.316168	0.108046	0.5	1	1	0.397242	0.602758	0.686732	1
deloc_cis	ES	ENSG00000266288.1	exons	AP005671.1	lncRNA	lncRNA	0	0.218438	0.110424	0.0682294	0.25	3	1	0.375823	0.624177	0.686732	1
deloc_cis	ES	ENSG00000266289.1	exons	AC012213.3	lncRNA	lncRNA	0	0.293023	0.0445724	0.15706	0.213201	69	16	0.321105	0.825087	0.686732	1
deloc_cis	ES	ENSG00000266297.1	exons	MIR744	ncRNA	miRNA	0	0.139381	0.0894259	0.0817611	0.19245	26	3	0.456867	0.72466	0.686732	1
deloc_cis	ES	ENSG00000266313.1	exons	AC026254.2	lncRNA	lncRNA	0	0.345658	0.316168	0.0542482	0.5	1	1	0.428788	0.571212	0.686732	1
deloc_cis	ES	ENSG00000266320.1	exons	MIR3909	ncRNA	miRNA	0	0.683173	0.648962	0.0314398	0.5	1	1	0.240772	0.759228	0.686732	1
deloc_cis	ES	ENSG00000266324.1	exons	MIR4663	ncRNA	miRNA	0	0.210605	0.159823	0.0822158	0.5	1	1	0.376987	0.623013	0.686732	1
deloc_cis	ES	ENSG00000266341.1	exons	AC004477.2	lncRNA	lncRNA	0	0.284652	0.105389	0.0563019	0.25	3	1	0.354164	0.645836	0.686732	1
deloc_cis	ES	ENSG00000266368.1	exons	AC005410.2	lncRNA	lncRNA	0	0.179494	0.0912699	0.0790509	0.218218	8	2	0.48069	0.704158	0.686732	1
deloc_cis	ES	ENSG00000266370.1	exons	MIR3657	ncRNA	miRNA	0	0.131592	0.176561	0.135171	0.5	1	1	0.411219	0.588781	0.686732	1
deloc_cis	ES	ENSG00000266371.1	exons	AC079915.1	lncRNA	lncRNA	0	0.566945	0.0665881	0.127454	0.172958	126	23	0.164433	0.915597	0.686732	1
deloc_cis	ES	ENSG00000266378.1	exons	AC005224.3	lncRNA	lncRNA	0	0.120967	0.0526947	0.0827029	0.138675	27	3	0.491318	0.693106	0.686732	1
deloc_cis	ES	ENSG00000266385.1	exons	AC005899.5	lncRNA	lncRNA	0	0.171878	0.111782	0.0785829	0.235702	9	2	0.47878	0.704955	0.686732	1
deloc_cis	ES	ENSG00000266389.1	exons	AC002091.2	lncRNA	lncRNA	0	0.24603	0.223565	0.0770146	0.408248	3	2	0.49537	0.691603	0.686732	1
deloc_cis	ES	ENSG00000266401.1	exons	AP002478.1	lncRNA	lncRNA	0	0.199377	0.234245	0.089798	0.408248	3	2	0.503207	0.684639	0.686732	1
deloc_cis	ES	ENSG00000266402.3	exons	SNHG25	lncRNA	lncRNA	1	0.142007	0.0430251	0.0882074	0.117444	39	5	0.449409	0.729112	0.686732	1
deloc_cis	ES	ENSG00000266412.5	exons	NCOA4	mRNA	mRNA	0	0.345551	0.0633362	0.138612	0.263523	18	7	0.270169	0.831458	0.686732	1
deloc_cis	ES	ENSG00000266420.2	exons	RN7SL118P	lncRNA	lncRNA	0	0.170804	0.147015	0.107559	0.5	2	2	0.495257	0.691427	0.686732	1
deloc_cis	ES	ENSG00000266437.1	exons	MIR4746	ncRNA	miRNA	0	0.321153	0.172633	0.0514965	0.25	3	1	0.422019	0.577981	0.686732	1
deloc_cis	ES	ENSG00000266467.2	exons	RN7SL220P	lncRNA	lncRNA	0	0.160133	0.124275	0.106492	0.408248	3	2	0.501517	0.686165	0.686732	1
deloc_cis	ES	ENSG00000266469.1	exons	AC005288.1	lncRNA	lncRNA	0	0.312803	0.158084	0.0555436	0.333333	2	1	0.330874	0.669126	0.686732	1
deloc_cis	ES	ENSG00000266472.5	exons	MRPS21	mRNA	mRNA	0	0.0350781	0.0186237	0.163927	0.173205	87	16	0.530858	0.649064	0.686732	1
deloc_cis	ES	ENSG00000266473.1	exons	AC007448.3	lncRNA	lncRNA	0	0.132606	0.0912699	0.0781711	0.196116	13	2	0.513405	0.669796	0.686732	1
deloc_cis	ES	ENSG00000266495.1	exons	AC011731.1	lncRNA	lncRNA	0	0.275449	0.331272	0.065601	0.5	1	1	0.431215	0.568785	0.686732	1
deloc_cis	ES	ENSG00000266498.1	exons	AC055811.3	lncRNA	lncRNA	0	0.221872	0.0597502	0.0889407	0.157135	23	4	0.445732	0.73206	0.686732	1
deloc_cis	ES	ENSG00000266501.1	exons	AC025198.1	ncRNA	pseudogene	0	0.312803	0.158084	0.0555436	0.333333	2	1	0.330874	0.669126	0.686732	1
deloc_cis	ES	ENSG00000266503.2	exons	RN7SL162P	lncRNA	lncRNA	0	0.493288	0.324481	0.0428281	0.333333	4	2	0.33773	0.806056	0.686732	1
deloc_cis	ES	ENSG00000266507.1	exons	MIR4479	ncRNA	miRNA	0	0.217616	0.168926	0.0875865	0.5	2	2	0.456182	0.724479	0.686732	1
deloc_cis	ES	ENSG00000266509.1	exons	MIR3934	ncRNA	miRNA	0	0.0807944	0.0663104	0.159564	0.333333	2	1	0.432402	0.567598	0.686732	1
deloc_cis	ES	ENSG00000266513.1	exons	AP002478.2	lncRNA	lncRNA	0	0.369668	0.199765	0.109985	0.365148	12	5	0.274595	0.834052	0.686732	1
deloc_cis	ES	ENSG00000266521.1	exons	AC021549.1	lncRNA	lncRNA	0	0.218438	0.110424	0.0682294	0.25	3	1	0.375823	0.624177	0.686732	1
deloc_cis	ES	ENSG00000266527.1	exons	AC005697.2	lncRNA	lncRNA	0	0.312803	0.158084	0.0555436	0.333333	2	1	0.330874	0.669126	0.686732	1
deloc_cis	ES	ENSG00000266549.1	exons	AC023575.1	ncRNA	pseudogene	0	0.158668	0.117122	0.0919792	0.258199	6	2	0.478734	0.70513	0.686732	1
deloc_cis	ES	ENSG00000266573.5	exons	AC018697.1	lncRNA	lncRNA	0	0.197748	0.234245	0.090384	0.408248	3	2	0.41761	0.755069	0.686732	1
deloc_cis	ES	ENSG00000266594.1	exons	MIR4766	ncRNA	miRNA	0	0.544944	0.129792	0.0324776	0.166667	5	1	0.300055	0.699945	0.686732	1
deloc_cis	ES	ENSG00000266613.1	exons	RFWD2P1	ncRNA	pseudogene	0	0.172262	0.165636	0.0914353	0.316228	5	2	0.454874	0.726385	0.686732	1
deloc_cis	ES	ENSG00000266618.1	exons	MIR4742	ncRNA	miRNA	0	0.147826	0.0436764	0.0985595	0.333333	2	1	0.443868	0.556132	0.686732	1
deloc_cis	ES	ENSG00000266619.1	exons	MIR4642	ncRNA	miRNA	0	0.146103	0.093777	0.114353	0.408248	3	2	0.456785	0.722656	0.686732	1
deloc_cis	ES	ENSG00000266642.2	exons	AC024267.6	lncRNA	lncRNA	0	0.182372	0.1195	0.0786081	0.25	8	2	0.468624	0.714313	0.686732	1
deloc_cis	ES	ENSG00000266645.1	exons	MIR4299	ncRNA	miRNA	0	0.245278	0.173782	0.0723255	0.5	1	1	0.385686	0.614314	0.686732	1
deloc_cis	ES	ENSG00000266649.1	exons	MIR3126	ncRNA	miRNA	0	0.131607	0.0450058	0.107125	0.333333	2	1	0.423165	0.576835	0.686732	1
deloc_cis	ES	ENSG00000266651.1	exons	AC093484.4	lncRNA	lncRNA	0	0.243347	0.223565	0.077468	0.408248	3	2	0.398153	0.769546	0.686732	1
deloc_cis	ES	ENSG00000266677.1	exons	AC087164.1	lncRNA	lncRNA	0	0.216497	0.158084	0.0783108	0.316228	5	2	0.43206	0.744919	0.686732	1
deloc_cis	ES	ENSG00000266680.1	exons	AL135905.1	lncRNA	lncRNA	0	0.118412	0.0219817	0.143123	0.142134	69	12	0.475755	0.677175	0.686732	1
deloc_cis	ES	ENSG00000266698.1	exons	MIR3945	ncRNA	miRNA	0	0.188593	0.117499	0.0901854	0.5	1	1	0.450256	0.549744	0.686732	1
deloc_cis	ES	ENSG00000266708.1	exons	AP001793.1	lncRNA	lncRNA	0	0.245004	0.165636	0.067253	0.333333	2	1	0.349638	0.650362	0.686732	1
deloc_cis	ES	ENSG00000266710.2	exons	RN7SL48P	lncRNA	lncRNA	0	0.116095	0.147015	0.14904	0.5	1	1	0.418658	0.581342	0.686732	1
deloc_cis	ES	ENSG00000266711.1	exons	AC021534.1	lncRNA	lncRNA	0	0.345658	0.316168	0.0542482	0.5	1	1	0.428788	0.571212	0.686732	1
deloc_cis	ES	ENSG00000266717.1	exons	AC134407.1	lncRNA	lncRNA	0	0.259103	0.0790421	0.0567587	0.2	4	1	0.374284	0.625716	0.686732	1
deloc_cis	ES	ENSG00000266718.2	exons	AC079336.5	lncRNA	lncRNA	0	0.216799	0.129075	0.0781097	0.288675	5	2	0.435662	0.732479	0.686732	1
deloc_cis	ES	ENSG00000266738.1	exons	MIR4757	ncRNA	miRNA	0	0.0807951	0.0900116	0.19468	0.5	1	1	0.457546	0.542454	0.686732	1
deloc_cis	ES	ENSG00000266743.1	exons	AC103808.6	lncRNA	lncRNA	0	0.245004	0.165636	0.067253	0.333333	2	1	0.349638	0.650362	0.686732	1
deloc_cis	ES	ENSG00000266744.1	exons	AC005304.3	lncRNA	lncRNA	0	0.243347	0.223565	0.077468	0.408248	3	2	0.398153	0.769546	0.686732	1
deloc_cis	ES	ENSG00000266765.1	exons	AC137735.1	lncRNA	lncRNA	0	0.345658	0.316168	0.0542482	0.5	1	1	0.428788	0.571212	0.686732	1
deloc_cis	ES	ENSG00000266767.1	exons	AP000897.2	lncRNA	lncRNA	0	0.212971	0.331272	0.089267	0.5	2	2	0.478527	0.705805	0.686732	1
deloc_cis	ES	ENSG00000266774.1	exons	AC116003.2	lncRNA	lncRNA	0	0.275449	0.331272	0.065601	0.5	1	1	0.431215	0.568785	0.686732	1
deloc_cis	ES	ENSG00000266801.1	exons	AC009137.2	lncRNA	lncRNA	0	0.188148	0.0498765	0.0864989	0.149071	18	3	0.530644	0.653739	0.686732	1
deloc_cis	ES	ENSG00000266803.1	exons	AC127540.1	lncRNA	lncRNA	0	0.314263	0.0844995	0.0944276	0.204124	25	5	0.362573	0.792193	0.686732	1
deloc_cis	ES	ENSG00000266821.1	exons	AC018521.7	lncRNA	lncRNA	0	0.190853	0.0451669	0.0571905	0.125	7	1	0.424255	0.575745	0.686732	1
deloc_cis	ES	ENSG00000266824.1	exons	AC129492.4	lncRNA	lncRNA	0	0.202724	0.105389	0.078641	0.25	6	2	0.455364	0.719451	0.686732	1
deloc_cis	ES	ENSG00000266835.5	exons	GAPLINC	lncRNA	lncRNA	0	0.149779	0.135241	0.0917957	0.267261	7	2	0.482767	0.701897	0.686732	1
deloc_cis	ES	ENSG00000266844.1	exons	AC093330.1	lncRNA	lncRNA	0	0.309832	0.115334	0.112498	0.248069	25	6	0.362879	0.793044	0.686732	1
deloc_cis	ES	ENSG00000266850.1	exons	AC090912.2	lncRNA	lncRNA	1	0.245004	0.165636	0.067253	0.333333	2	1	0.349638	0.650362	0.686732	1
deloc_cis	ES	ENSG00000266865.6	exons	AC138207.8	ncRNA	pseudogene	0	0.345658	0.316168	0.0542482	0.5	1	1	0.428788	0.571212	0.686732	1
deloc_cis	ES	ENSG00000266869.1	exons	AC005993.1	lncRNA	lncRNA	0	0.25182	0.22977	0.143531	0.5	2	2	0.336507	0.663493	0.686732	1
deloc_cis	ES	ENSG00000266893.1	exons	AC005394.1	lncRNA	lncRNA	0	0.384353	0.517898	0.0496807	0.5	1	1	0.369308	0.630692	0.686732	1
deloc_cis	ES	ENSG00000266896.1	exons	AL354892.3	lncRNA	lncRNA	0	0.255844	0.0459412	0.145578	0.25	30	8	0.334091	0.819971	0.686732	1
deloc_cis	ES	ENSG00000266897.1	exons	AC005546.1	lncRNA	lncRNA	0	0.288533	0.100291	0.0825567	0.161515	24	4	0.371727	0.786925	0.686732	1
deloc_cis	ES	ENSG00000266900.1	exons	AC027514.1	lncRNA	lncRNA	0	0.0958845	0.0476405	0.115428	0.12458	152	19	0.469845	0.706214	0.686732	1
deloc_cis	ES	ENSG00000266903.1	exons	AC243964.2	lncRNA	lncRNA	0	0.258546	0.299009	0.0710283	0.353553	4	2	0.481224	0.703937	0.686732	1
deloc_cis	ES	ENSG00000266904.5	exons	LINC00663	lncRNA	lncRNA	0	0.156907	0.113922	0.0765856	0.136931	33	4	0.398269	0.680589	0.686732	1
deloc_cis	ES	ENSG00000266907.1	exons	AC006116.1	ncRNA	pseudogene	0	0.384353	0.517898	0.0496807	0.5	1	1	0.369308	0.630692	0.686732	1
deloc_cis	ES	ENSG00000266909.1	exons	SLC25A6P4	ncRNA	pseudogene	0	0.275449	0.331272	0.065601	0.5	1	1	0.431215	0.568785	0.686732	1
deloc_cis	ES	ENSG00000266910.2	exons	AC008507.1	ncRNA	pseudogene	0	0.0942981	0.0579028	0.0711748	0.100504	18	2	0.49865	0.678586	0.686732	1
deloc_cis	ES	ENSG00000266913.1	exons	LINC01841	lncRNA	lncRNA	0	0.195939	0.517898	0.097968	0.5	1	1	0.416313	0.583687	0.686732	1
deloc_cis	ES	ENSG00000266916.5	exons	ZNF793-AS1	lncRNA	lncRNA	0	0.179752	0.163774	0.0713619	0.213201	11	2	0.463963	0.718542	0.686732	1
deloc_cis	ES	ENSG00000266921.1	exons	AC006213.1	lncRNA	lncRNA	0	0.207819	0.149504	0.071953	0.218218	8	2	0.443393	0.729482	0.686732	1
deloc_cis	ES	ENSG00000266922.1	exons	AC008543.3	lncRNA	lncRNA	0	0.374925	1.0358	0.112687	0.666667	1	2	0.340723	0.659277	0.686732	1
deloc_cis	ES	ENSG00000266928.1	exons	AC020905.1	lncRNA	lncRNA	0	0.384353	0.517898	0.0496807	0.5	1	1	0.369308	0.630692	0.686732	1
deloc_cis	ES	ENSG00000266932.1	exons	AC006116.2	ncRNA	pseudogene	0	0.195939	0.517898	0.097968	0.5	1	1	0.416313	0.583687	0.686732	1
deloc_cis	ES	ENSG00000266933.2	exons	AC005775.1	lncRNA	lncRNA	0	0.1942	0.115806	0.0720705	0.182574	9	2	0.397325	0.770337	0.686732	1
deloc_cis	ES	ENSG00000266934.1	exons	AC005746.1	lncRNA	lncRNA	0	0.165787	0.0706974	0.0791731	0.182574	9	2	0.501413	0.681432	0.686732	1
deloc_cis	ES	ENSG00000266946.1	exons	MRPL37P1	ncRNA	pseudogene	0	0.421795	0.104758	0.119435	0.239046	19	7	0.242411	0.803677	0.686732	1
deloc_cis	ES	ENSG00000266947.1	exons	AC022916.1	lncRNA	lncRNA	0	0.0237016	0.0353487	0.0773457	0.09759	24	2	0.553092	0.638666	0.686732	1
deloc_cis	ES	ENSG00000266950.1	exons	AC008752.1	lncRNA	lncRNA	0	0.225477	0.0739855	0.052249	0.125	7	1	0.360253	0.639747	0.686732	1
deloc_cis	ES	ENSG00000266952.2	exons	LINC01538	lncRNA	lncRNA	0	0.150492	0.331272	0.121471	0.5	1	1	0.403847	0.596153	0.686732	1
deloc_cis	ES	ENSG00000266962.2	exons	AC067852.2	lncRNA	lncRNA	0	0.103434	0.0499906	0.081741	0.125988	24	3	0.493242	0.690857	0.686732	1
deloc_cis	ES	ENSG00000266963.1	exons	AC005625.1	lncRNA	lncRNA	0	0.350183	0.258949	0.0508289	0.333333	2	1	0.398678	0.601322	0.686732	1
deloc_cis	ES	ENSG00000266964.5	exons	FXYD1	mRNA	mRNA	0	0.294959	0.129475	0.0518945	0.2	4	1	0.441912	0.558088	0.686732	1
deloc_cis	ES	ENSG00000266967.6	exons	AARSD1	mRNA	mRNA	0	0.12307	0.0310777	0.0942442	0.089398	93	10	0.477131	0.643482	0.686732	1
deloc_cis	ES	ENSG00000266970.1	exons	AC061992.1	lncRNA	lncRNA	0	0.135145	0.0608466	0.0791698	0.158114	12	2	0.531342	0.659186	0.686732	1
deloc_cis	ES	ENSG00000266978.1	exons	AC011511.2	lncRNA	lncRNA	0	0.270596	0.10358	0.0521204	0.166667	5	1	0.331123	0.668877	0.686732	1
deloc_cis	ES	ENSG00000266990.1	exons	AC004528.1	lncRNA	lncRNA	0	0.384353	0.517898	0.0496807	0.5	1	1	0.369308	0.630692	0.686732	1
deloc_cis	ES	ENSG00000266993.3	exons	AL050343.1	lncRNA	lncRNA	0	0.0727772	0.0356617	0.136322	0.267261	7	2	0.541497	0.649773	0.686732	1
deloc_cis	ES	ENSG00000266998.1	exons	AC111182.1	lncRNA	lncRNA	0	0.229271	0.18254	0.077995	0.353553	4	2	0.416608	0.756552	0.686732	1
deloc_cis	ES	ENSG00000267002.3	exons	AC060780.1	lncRNA	lncRNA	0	0.678947	0.129075	0.116888	0.282843	16	9	0.0946425	0.847379	0.686732	1
deloc_cis	ES	ENSG00000267005.1	exons	AC002984.1	ncRNA	pseudogene	0	0.384353	0.517898	0.0496807	0.5	1	1	0.369308	0.630692	0.686732	1
deloc_cis	ES	ENSG00000267007.1	exons	AC012615.2	lncRNA	lncRNA	0	0.321153	0.172633	0.0514965	0.25	3	1	0.422019	0.577981	0.686732	1
deloc_cis	ES	ENSG00000267009.6	exons	AC007780.1	lncRNA	lncRNA	0	0.216799	0.129075	0.0781097	0.288675	5	2	0.435662	0.732479	0.686732	1
deloc_cis	ES	ENSG00000267011.5	exons	AC011498.1	lncRNA	lncRNA	0	0.350183	0.258949	0.0508289	0.333333	2	1	0.398678	0.601322	0.686732	1
deloc_cis	ES	ENSG00000267030.1	exons	AC011498.2	lncRNA	lncRNA	0	0.0661392	0.0586404	0.0730977	0.096225	32	3	0.514211	0.647245	0.686732	1
deloc_cis	ES	ENSG00000267034.1	exons	AC010980.2	lncRNA	lncRNA	0	0.0807951	0.0900116	0.19468	0.5	1	1	0.457546	0.542454	0.686732	1
deloc_cis	ES	ENSG00000267042.1	exons	AC100793.2	lncRNA	lncRNA	0	0.284652	0.105389	0.0563019	0.25	3	1	0.354164	0.645836	0.686732	1
deloc_cis	ES	ENSG00000267055.1	exons	AC007001.1	lncRNA	lncRNA	0	0.194961	0.065855	0.132494	0.294884	20	5	0.422761	0.734658	0.686732	1
deloc_cis	ES	ENSG00000267057.5	exons	LINC01905	lncRNA	lncRNA	0	0.335217	0.405724	0.10052	0.5	3	4	0.328546	0.82162	0.686732	1
deloc_cis	ES	ENSG00000267058.1	exons	AC006213.2	lncRNA	lncRNA	0	0.383981	0.177638	0.0869595	0.229416	20	5	0.298627	0.835341	0.686732	1
deloc_cis	ES	ENSG00000267060.5	exons	PTGES3L	mRNA	mRNA	0	0.153965	0.0632337	0.0791083	0.166667	10	2	0.514872	0.666693	0.686732	1
deloc_cis	ES	ENSG00000267065.2	exons	LINC02080	lncRNA	lncRNA	0	0.345658	0.316168	0.0542482	0.5	1	1	0.428788	0.571212	0.686732	1
deloc_cis	ES	ENSG00000267069.1	exons	AP005264.1	lncRNA	lncRNA	0	0.275449	0.331272	0.065601	0.5	1	1	0.431215	0.568785	0.686732	1
deloc_cis	ES	ENSG00000267072.2	exons	NAGPA-AS1	lncRNA	lncRNA	0	0.138125	0.0519131	0.0802863	0.154303	11	2	0.543711	0.643523	0.686732	1
deloc_cis	ES	ENSG00000267077.1	exons	AC020663.2	lncRNA	lncRNA	0	0.227265	0.056868	0.0582757	0.166667	5	1	0.407843	0.592157	0.686732	1
deloc_cis	ES	ENSG00000267079.1	exons	AP001269.2	lncRNA	lncRNA	0	0.275449	0.331272	0.065601	0.5	1	1	0.431215	0.568785	0.686732	1
deloc_cis	ES	ENSG00000267088.1	exons	AC087683.1	ncRNA	pseudogene	0	0.17272	0.173001	0.0970256	0.235702	12	3	0.482187	0.683632	0.686732	1
deloc_cis	ES	ENSG00000267090.1	exons	AC005789.1	lncRNA	lncRNA	0	0.270596	0.10358	0.0521204	0.166667	5	1	0.331123	0.668877	0.686732	1
deloc_cis	ES	ENSG00000267091.1	exons	CTBP2P7	ncRNA	pseudogene	0	0.384353	0.517898	0.0496807	0.5	1	1	0.369308	0.630692	0.686732	1
deloc_cis	ES	ENSG00000267092.2	exons	AC027307.1	lncRNA	lncRNA	0	0.273061	0.366209	0.0705663	0.408248	3	2	0.464052	0.718469	0.686732	1
deloc_cis	ES	ENSG00000267097.1	exons	SLC14A2-AS1	lncRNA	lncRNA	0	0.275449	0.331272	0.065601	0.5	1	1	0.431215	0.568785	0.686732	1
deloc_cis	ES	ENSG00000267098.1	exons	AC113137.1	lncRNA	lncRNA	0	0.150492	0.331272	0.121471	0.5	1	1	0.403847	0.596153	0.686732	1
deloc_cis	ES	ENSG00000267102.1	exons	AC060766.1	ncRNA	pseudogene	0	0.284652	0.105389	0.0563019	0.25	3	1	0.354164	0.645836	0.686732	1
deloc_cis	ES	ENSG00000267106.5	exons	ZNF561-AS1	lncRNA	lncRNA	0	-0.143324	0.030624	0.070867	0.0514174	114	9	0.415605	0.477738	0.686732	1
deloc_cis	ES	ENSG00000267108.1	exons	AP001029.1	lncRNA	lncRNA	0	0.275449	0.331272	0.065601	0.5	1	1	0.431215	0.568785	0.686732	1
deloc_cis	ES	ENSG00000267114.1	exons	AC011481.1	lncRNA	lncRNA	0	0.270596	0.10358	0.0521204	0.166667	5	1	0.331123	0.668877	0.686732	1
deloc_cis	ES	ENSG00000267115.1	exons	AC022148.2	lncRNA	lncRNA	0	0.170896	0.0945549	0.0718937	0.154303	11	2	0.422048	0.746763	0.686732	1
deloc_cis	ES	ENSG00000267121.5	exons	AC008105.3	lncRNA	lncRNA	1	0.23524	0.0632337	0.0570231	0.166667	5	1	0.392318	0.607682	0.686732	1
deloc_cis	ES	ENSG00000267122.1	exons	AC004490.1	lncRNA	lncRNA	0	0.195939	0.517898	0.097968	0.5	1	1	0.416313	0.583687	0.686732	1
deloc_cis	ES	ENSG00000267123.6	exons	LINC02081	lncRNA	lncRNA	0	0.310618	0.223565	0.0827292	0.408248	4	3	0.368758	0.794451	0.686732	1
deloc_cis	ES	ENSG00000267127.7	exons	AC090360.1	mRNA	mRNA	0	0.181148	0.102233	0.0957378	0.235702	10	3	0.429959	0.746782	0.686732	1
deloc_cis	ES	ENSG00000267128.1	exons	RNF157-AS1	lncRNA	lncRNA	0	0.18995	0.0912699	0.0789594	0.223607	7	2	0.471822	0.707829	0.686732	1
deloc_cis	ES	ENSG00000267130.1	exons	AC008738.2	lncRNA	lncRNA	0	0.179752	0.163774	0.0713619	0.213201	11	2	0.463963	0.718542	0.686732	1
deloc_cis	ES	ENSG00000267134.2	exons	LINC01924	lncRNA	lncRNA	0	0.218438	0.110424	0.0682294	0.25	3	1	0.375823	0.624177	0.686732	1
deloc_cis	ES	ENSG00000267138.1	exons	AC005954.1	lncRNA	lncRNA	0	0.273061	0.366209	0.0705663	0.408248	3	2	0.464052	0.718469	0.686732	1
deloc_cis	ES	ENSG00000267144.1	exons	AC067968.2	lncRNA	lncRNA	0	0.350183	0.258949	0.0508289	0.333333	2	1	0.398678	0.601322	0.686732	1
deloc_cis	ES	ENSG00000267148.1	exons	AC005777.1	ncRNA	pseudogene	0	0.195939	0.517898	0.097968	0.5	1	1	0.416313	0.583687	0.686732	1
deloc_cis	ES	ENSG00000267149.2	exons	AC011476.2	lncRNA	lncRNA	0	0.233994	0.183105	0.071172	0.258199	6	2	0.449096	0.731223	0.686732	1
deloc_cis	ES	ENSG00000267160.1	exons	AC091152.2	lncRNA	lncRNA	0	0.434571	0.0822237	0.114074	0.187083	124	17	0.197754	0.877248	0.686732	1
deloc_cis	ES	ENSG00000267165.1	exons	CHMP1B-AS1	lncRNA	lncRNA	0	0.275449	0.331272	0.065601	0.5	1	1	0.431215	0.568785	0.686732	1
deloc_cis	ES	ENSG00000267169.1	exons	AC022098.1	lncRNA	lncRNA	0	0.210708	0.195747	0.0715453	0.25	8	2	0.434526	0.74125	0.686732	1
deloc_cis	ES	ENSG00000267172.1	exons	AC022031.1	lncRNA	lncRNA	0	0.166099	0.0391771	0.109311	0.104828	46	7	0.431085	0.68565	0.686732	1
deloc_cis	ES	ENSG00000267175.5	exons	AC105094.2	lncRNA	lncRNA	0	0.197748	0.234245	0.090384	0.408248	3	2	0.41761	0.755069	0.686732	1
deloc_cis	ES	ENSG00000267178.3	exons	PHF5CP	ncRNA	pseudogene	0	0.384353	0.517898	0.0496807	0.5	1	1	0.369308	0.630692	0.686732	1
deloc_cis	ES	ENSG00000267180.1	exons	AC007136.1	ncRNA	pseudogene	0	0.384353	0.517898	0.0496807	0.5	1	1	0.369308	0.630692	0.686732	1
deloc_cis	ES	ENSG00000267191.1	exons	AC006213.3	lncRNA	lncRNA	0	0.321153	0.172633	0.0514965	0.25	3	1	0.422019	0.577981	0.686732	1
deloc_cis	ES	ENSG00000267193.5	exons	AC023421.2	lncRNA	lncRNA	0	0.245004	0.165636	0.067253	0.333333	2	1	0.349638	0.650362	0.686732	1
deloc_cis	ES	ENSG00000267196.1	exons	AC091044.1	lncRNA	lncRNA	0	0.184465	0.19126	0.0910377	0.353553	4	2	0.437925	0.739961	0.686732	1
deloc_cis	ES	ENSG00000267197.1	exons	AC011461.1	lncRNA	lncRNA	0	0.148172	0.0799135	0.0718101	0.133631	13	2	0.445702	0.727093	0.686732	1
deloc_cis	ES	ENSG00000267201.1	exons	LINC01775	lncRNA	lncRNA	0	0.350183	0.258949	0.0508289	0.333333	2	1	0.398678	0.601322	0.686732	1
deloc_cis	ES	ENSG00000267212.1	exons	AC018761.3	lncRNA	lncRNA	0	0.195939	0.517898	0.097968	0.5	1	1	0.416313	0.583687	0.686732	1
deloc_cis	ES	ENSG00000267216.1	exons	AC020915.1	mRNA	mRNA	0	-0.0163457	0.0440776	0.07767	0.0770244	106	9	0.513728	0.646023	0.686732	1
deloc_cis	ES	ENSG00000267219.1	exons	AC010504.1	lncRNA	lncRNA	0	0.258546	0.299009	0.0710283	0.353553	4	2	0.481224	0.703937	0.686732	1
deloc_cis	ES	ENSG00000267221.2	exons	C17orf113	mRNA	mRNA	0	0.0570383	0.0512893	0.0773477	0.129099	21	2	0.510819	0.677558	0.686732	1
deloc_cis	ES	ENSG00000267222.1	exons	AC107993.1	lncRNA	lncRNA	0	0.185053	0.0745216	0.0840792	0.182574	20	3	0.429613	0.742631	0.686732	1
deloc_cis	ES	ENSG00000267231.1	exons	AC005786.2	lncRNA	lncRNA	0	0.276227	0.366209	0.0701767	0.408248	3	2	0.462361	0.71623	0.686732	1
deloc_cis	ES	ENSG00000267248.1	exons	AC025048.2	lncRNA	lncRNA	0	0.0627794	0.0389176	0.0808984	0.104257	28	3	0.46864	0.704164	0.686732	1
deloc_cis	ES	ENSG00000267254.5	exons	ZNF790-AS1	lncRNA	lncRNA	0	0.247539	0.0863164	0.0522277	0.142857	6	1	0.34616	0.65384	0.686732	1
deloc_cis	ES	ENSG00000267260.1	exons	AC020928.1	lncRNA	lncRNA	0	0.0731196	0.0579028	0.0710327	0.0990148	21	2	0.510001	0.677011	0.686732	1
deloc_cis	ES	ENSG00000267263.1	exons	AC111170.2	lncRNA	lncRNA	0	0.147159	0.0409883	0.0865614	0.111111	31	5	0.489769	0.666129	0.686732	1
deloc_cis	ES	ENSG00000267264.1	exons	AC006504.3	ncRNA	pseudogene	0	0.186156	0.129475	0.071938	0.19245	10	2	0.465805	0.713722	0.686732	1
deloc_cis	ES	ENSG00000267265.5	exons	AC011476.3	lncRNA	lncRNA	0	0.368773	0.0744427	0.0905795	0.124226	33	6	0.310031	0.767296	0.686732	1
deloc_cis	ES	ENSG00000267274.1	exons	AC008770.3	lncRNA	lncRNA	0	0.270596	0.10358	0.0521204	0.166667	5	1	0.331123	0.668877	0.686732	1
deloc_cis	ES	ENSG00000267277.1	exons	AC024575.1	lncRNA	lncRNA	0	0.149185	0.0818869	0.0720698	0.136083	13	2	0.444158	0.734226	0.686732	1
deloc_cis	ES	ENSG00000267278.5	exons	MAP3K14-AS1	lncRNA	lncRNA	0	0.129116	0.0400459	0.0884199	0.111687	45	5	0.470421	0.71242	0.686732	1
deloc_cis	ES	ENSG00000267279.1	exons	AC090409.1	lncRNA	lncRNA	0	0.0543398	0.0828181	0.0906136	0.171499	17	2	0.506765	0.678404	0.686732	1
deloc_cis	ES	ENSG00000267281.2	exons	AC023509.3	mRNA	mRNA	0	0.052198	0.0471879	0.099765	0.182574	15	2	0.538535	0.645716	0.686732	1
deloc_cis	ES	ENSG00000267284.1	exons	AC022031.2	lncRNA	lncRNA	0	0.199377	0.234245	0.089798	0.408248	3	2	0.503207	0.684639	0.686732	1
deloc_cis	ES	ENSG00000267287.1	exons	AC068473.3	lncRNA	lncRNA	0	0.150492	0.331272	0.121471	0.5	1	1	0.403847	0.596153	0.686732	1
deloc_cis	ES	ENSG00000267288.2	exons	AC138150.2	lncRNA	lncRNA	0	0.345658	0.316168	0.0542482	0.5	1	1	0.428788	0.571212	0.686732	1
deloc_cis	ES	ENSG00000267289.1	exons	AC008752.2	lncRNA	lncRNA	0	0.244627	0.211431	0.0714476	0.288675	5	2	0.503191	0.684272	0.686732	1
deloc_cis	ES	ENSG00000267291.1	exons	AC008649.1	lncRNA	lncRNA	0	0.195939	0.517898	0.097968	0.5	1	1	0.416313	0.583687	0.686732	1
deloc_cis	ES	ENSG00000267293.1	exons	AC012569.1	ncRNA	pseudogene	0	0.184465	0.19126	0.0910377	0.353553	4	2	0.437925	0.739961	0.686732	1
deloc_cis	ES	ENSG00000267302.5	exons	RNFT1-DT	lncRNA	lncRNA	0	0.173891	0.316168	0.108046	0.5	1	1	0.397242	0.602758	0.686732	1
deloc_cis	ES	ENSG00000267303.1	exons	AC011511.4	mRNA	mRNA	0	0.0265399	0.0539946	0.0697414	0.0912871	27	2	0.536922	0.641991	0.686732	1
deloc_cis	ES	ENSG00000267308.1	exons	LINC01764	lncRNA	lncRNA	0	0.195939	0.517898	0.097968	0.5	1	1	0.416313	0.583687	0.686732	1
deloc_cis	ES	ENSG00000267309.1	exons	AC092295.2	lncRNA	lncRNA	0	0.106187	0.0398383	0.0514237	0.0714286	13	1	0.432784	0.567216	0.686732	1
deloc_cis	ES	ENSG00000267311.1	exons	AC007673.1	lncRNA	lncRNA	0	0.275449	0.331272	0.065601	0.5	1	1	0.431215	0.568785	0.686732	1
deloc_cis	ES	ENSG00000267312.1	exons	AC015911.4	ncRNA	pseudogene	0	0.345658	0.316168	0.0542482	0.5	1	1	0.428788	0.571212	0.686732	1
deloc_cis	ES	ENSG00000267313.7	exons	KC6	lncRNA	lncRNA	1	0.0896259	0.0464254	0.116157	0.122271	164	21	0.486162	0.699383	0.686732	1
deloc_cis	ES	ENSG00000267316.5	exons	AC090409.2	lncRNA	lncRNA	0	0.171038	0.0662545	0.069182	0.166667	5	1	0.418693	0.581307	0.686732	1
deloc_cis	ES	ENSG00000267317.2	exons	AC027307.2	lncRNA	lncRNA	0	0.196788	0.138414	0.0719677	0.204124	9	2	0.45502	0.721469	0.686732	1
deloc_cis	ES	ENSG00000267327.1	exons	AC009271.1	lncRNA	lncRNA	0	0.474337	0.128301	0.121606	0.273861	14	7	0.19828	0.816485	0.686732	1
deloc_cis	ES	ENSG00000267328.1	exons	AC002398.2	lncRNA	lncRNA	0	0.290146	0.517898	0.0697647	0.5	2	2	0.441631	0.736006	0.686732	1
deloc_cis	ES	ENSG00000267333.1	exons	ASNSP6	ncRNA	pseudogene	0	0.098964	0.0626046	0.0917981	0.158114	11	2	0.497728	0.686606	0.686732	1
deloc_cis	ES	ENSG00000267340.1	exons	AC060780.2	ncRNA	pseudogene	0	0.173891	0.316168	0.108046	0.5	1	1	0.397242	0.602758	0.686732	1
deloc_cis	ES	ENSG00000267342.1	exons	AC087289.2	lncRNA	lncRNA	0	0.190821	0.0999812	0.0789598	0.235702	7	2	0.468196	0.714283	0.686732	1
deloc_cis	ES	ENSG00000267345.1	exons	AC010632.1	lncRNA	lncRNA	0	0.384353	0.517898	0.0496807	0.5	1	1	0.369308	0.630692	0.686732	1
deloc_cis	ES	ENSG00000267346.1	exons	EIF5AP3	ncRNA	pseudogene	0	0.410607	0.151625	0.0859109	0.223607	12	4	0.277015	0.82857	0.686732	1
deloc_cis	ES	ENSG00000267348.2	exons	GEMIN7-AS1	lncRNA	lncRNA	0	0.106066	0.0772037	0.0712395	0.125	18	2	0.544286	0.646954	0.686732	1
deloc_cis	ES	ENSG00000267355.2	exons	RPL9P29	ncRNA	pseudogene	0	0.259103	0.0790421	0.0567587	0.2	4	1	0.374284	0.625716	0.686732	1
deloc_cis	ES	ENSG00000267363.1	exons	AC092296.3	lncRNA	lncRNA	0	0.294959	0.129475	0.0518945	0.2	4	1	0.441912	0.558088	0.686732	1
deloc_cis	ES	ENSG00000267370.1	exons	AC008752.3	ncRNA	pseudogene	0	0.106187	0.0398383	0.0514237	0.0714286	13	1	0.432784	0.567216	0.686732	1
deloc_cis	ES	ENSG00000267372.2	exons	AC005330.1	lncRNA	lncRNA	0	0.258546	0.299009	0.0710283	0.353553	4	2	0.481224	0.703937	0.686732	1
deloc_cis	ES	ENSG00000267374.1	exons	AC016205.1	lncRNA	lncRNA	1	0.166205	0.043708	0.115231	0.115728	80	12	0.390546	0.676543	0.686732	1
deloc_cis	ES	ENSG00000267376.1	exons	ATP5MGP6	ncRNA	pseudogene	0	0.345658	0.316168	0.0542482	0.5	1	1	0.428788	0.571212	0.686732	1
deloc_cis	ES	ENSG00000267379.1	exons	AC008569.1	lncRNA	lncRNA	0	0.294959	0.129475	0.0518945	0.2	4	1	0.441912	0.558088	0.686732	1
deloc_cis	ES	ENSG00000267383.6	exons	AC011447.3	lncRNA	lncRNA	0	0.677611	0.124395	0.116092	0.193649	59	14	0.143218	0.911761	0.686732	1
deloc_cis	ES	ENSG00000267385.1	exons	AC011498.4	mRNA	mRNA	0	0.321153	0.172633	0.0514965	0.25	3	1	0.422019	0.577981	0.686732	1
deloc_cis	ES	ENSG00000267391.4	exons	MIR122HG	lncRNA	lncRNA	0	0.150492	0.331272	0.121471	0.5	1	1	0.403847	0.596153	0.686732	1
deloc_cis	ES	ENSG00000267394.1	exons	AC004596.1	lncRNA	lncRNA	0	0.345658	0.316168	0.0542482	0.5	1	1	0.428788	0.571212	0.686732	1
deloc_cis	ES	ENSG00000267395.5	exons	DM1-AS	lncRNA	lncRNA	0	0.170896	0.0945549	0.0718937	0.154303	11	2	0.422048	0.746763	0.686732	1
deloc_cis	ES	ENSG00000267399.1	exons	AC006305.2	lncRNA	lncRNA	0	0.275449	0.331272	0.065601	0.5	1	1	0.431215	0.568785	0.686732	1
deloc_cis	ES	ENSG00000267412.1	exons	AC092068.2	lncRNA	lncRNA	0	0.28562	0.195747	0.0768252	0.25	9	3	0.39788	0.772488	0.686732	1
deloc_cis	ES	ENSG00000267413.1	exons	LINC01901	lncRNA	lncRNA	0	0.150492	0.331272	0.121471	0.5	1	1	0.403847	0.596153	0.686732	1
deloc_cis	ES	ENSG00000267414.1	exons	AC120049.1	lncRNA	lncRNA	0	0.224532	0.117122	0.0987403	0.235702	10	3	0.397394	0.744286	0.686732	1
deloc_cis	ES	ENSG00000267416.1	exons	AC025048.4	lncRNA	lncRNA	0	0.243347	0.223565	0.077468	0.408248	3	2	0.398153	0.769546	0.686732	1
deloc_cis	ES	ENSG00000267419.2	exons	AC011477.1	ncRNA	pseudogene	0	0.630864	0.732419	0.0928312	0.516398	3	5	0.228956	0.831418	0.686732	1
deloc_cis	ES	ENSG00000267421.6	exons	AC005498.2	lncRNA	lncRNA	0	0.384353	0.517898	0.0496807	0.5	1	1	0.369308	0.630692	0.686732	1
deloc_cis	ES	ENSG00000267422.1	exons	AC016582.2	ncRNA	pseudogene	0	0.244627	0.211431	0.0714476	0.288675	5	2	0.503191	0.684272	0.686732	1
deloc_cis	ES	ENSG00000267424.1	exons	AC020934.1	lncRNA	lncRNA	0	0.13091	0.0780761	0.0718617	0.129099	15	2	0.457552	0.72402	0.686732	1
deloc_cis	ES	ENSG00000267426.5	exons	AC087289.3	mRNA	mRNA	0	0.202724	0.105389	0.078641	0.25	6	2	0.455364	0.719451	0.686732	1
deloc_cis	ES	ENSG00000267429.1	exons	AC006116.6	lncRNA	lncRNA	0	0.142331	0.172633	0.0995844	0.25	3	1	0.471886	0.528114	0.686732	1
deloc_cis	ES	ENSG00000267436.1	exons	AC005786.3	lncRNA	lncRNA	0	0.133618	0.0863164	0.0717055	0.138675	15	2	0.520293	0.667633	0.686732	1
deloc_cis	ES	ENSG00000267439.1	exons	AD000671.3	lncRNA	lncRNA	0	0.195939	0.517898	0.097968	0.5	1	1	0.416313	0.583687	0.686732	1
deloc_cis	ES	ENSG00000267446.1	exons	AC003070.2	lncRNA	lncRNA	0	0.312803	0.158084	0.0555436	0.333333	2	1	0.330874	0.669126	0.686732	1
deloc_cis	ES	ENSG00000267452.2	exons	LINC02073	lncRNA	lncRNA	0	0.173891	0.316168	0.108046	0.5	1	1	0.397242	0.602758	0.686732	1
deloc_cis	ES	ENSG00000267454.5	exons	ZNF582-AS1	lncRNA	lncRNA	0	0.262078	0.124395	0.0806556	0.185695	28	4	0.445297	0.728193	0.686732	1
deloc_cis	ES	ENSG00000267455.1	exons	AP005137.1	lncRNA	lncRNA	0	0.275449	0.331272	0.065601	0.5	1	1	0.431215	0.568785	0.686732	1
deloc_cis	ES	ENSG00000267457.1	exons	AC004223.2	lncRNA	lncRNA	0	0.132606	0.0912699	0.0781711	0.196116	13	2	0.513405	0.669796	0.686732	1
deloc_cis	ES	ENSG00000267459.1	exons	AC006116.7	ncRNA	pseudogene	0	0.270596	0.10358	0.0521204	0.166667	5	1	0.331123	0.668877	0.686732	1
deloc_cis	ES	ENSG00000267470.5	exons	ZNF571-AS1	lncRNA	lncRNA	0	0.183904	0.113015	0.0721331	0.176777	10	2	0.47123	0.704479	0.686732	1
deloc_cis	ES	ENSG00000267474.1	exons	AC008569.2	lncRNA	lncRNA	0	0.28662	0.0753431	0.0852977	0.127	34	5	0.382821	0.764939	0.686732	1
deloc_cis	ES	ENSG00000267475.1	exons	AC008736.1	lncRNA	lncRNA	0	0.294959	0.129475	0.0518945	0.2	4	1	0.441912	0.558088	0.686732	1
deloc_cis	ES	ENSG00000267481.1	exons	AC011477.2	lncRNA	lncRNA	0	0.207819	0.149504	0.071953	0.218218	8	2	0.443393	0.729482	0.686732	1
deloc_cis	ES	ENSG00000267490.1	exons	AC008759.1	ncRNA	pseudogene	0	0.384353	0.517898	0.0496807	0.5	1	1	0.369308	0.630692	0.686732	1
deloc_cis	ES	ENSG00000267493.3	exons	CIRBP-AS1	lncRNA	lncRNA	0	0.0762271	0.0628044	0.0709112	0.105409	21	2	0.501557	0.682091	0.686732	1
deloc_cis	ES	ENSG00000267498.1	exons	AC007786.1	lncRNA	lncRNA	0	0.221739	0.211431	0.0715307	0.267261	7	2	0.423278	0.749264	0.686732	1
deloc_cis	ES	ENSG00000267500.1	exons	ZNF887P	ncRNA	pseudogene	0	0.160422	0.149504	0.0711212	0.196116	13	2	0.481018	0.704117	0.686732	1
deloc_cis	ES	ENSG00000267501.1	exons	AC104365.2	lncRNA	lncRNA	0	0.275449	0.331272	0.065601	0.5	1	1	0.431215	0.568785	0.686732	1
deloc_cis	ES	ENSG00000267504.1	exons	AC090236.2	lncRNA	lncRNA	0	0.344864	0.0824965	0.121217	0.19803	49	10	0.298394	0.832889	0.686732	1
deloc_cis	ES	ENSG00000267506.5	exons	AC021683.2	lncRNA	lncRNA	0	0.396513	0.0912699	0.096686	0.20702	17	7	0.263345	0.816818	0.686732	1
deloc_cis	ES	ENSG00000267507.1	exons	AC010327.2	ncRNA	pseudogene	0	0.196788	0.138414	0.0719677	0.204124	9	2	0.45502	0.721469	0.686732	1
deloc_cis	ES	ENSG00000267508.5	exons	ZNF285	mRNA	mRNA	0	0.258546	0.299009	0.0710283	0.353553	4	2	0.481224	0.703937	0.686732	1
deloc_cis	ES	ENSG00000267512.1	exons	AC011446.1	lncRNA	lncRNA	0	0.350183	0.258949	0.0508289	0.333333	2	1	0.398678	0.601322	0.686732	1
deloc_cis	ES	ENSG00000267519.6	exons	AC020916.1	lncRNA	lncRNA	0	0.0436942	0.0599303	0.0807103	0.0958455	140	11	0.402589	0.572046	0.686732	1
deloc_cis	ES	ENSG00000267521.1	exons	AC016168.1	lncRNA	lncRNA	0	0.122914	0.0526947	0.0791998	0.141421	13	2	0.547464	0.643751	0.686732	1
deloc_cis	ES	ENSG00000267522.1	exons	LINC01864	lncRNA	lncRNA	0	0.195939	0.517898	0.097968	0.5	1	1	0.416313	0.583687	0.686732	1
deloc_cis	ES	ENSG00000267530.2	exons	LINC01836	lncRNA	lncRNA	0	0.247539	0.0863164	0.0522277	0.142857	6	1	0.34616	0.65384	0.686732	1
deloc_cis	ES	ENSG00000267543.1	exons	AC015802.3	lncRNA	lncRNA	0	0.24603	0.223565	0.0770146	0.408248	3	2	0.49537	0.691603	0.686732	1
deloc_cis	ES	ENSG00000267544.1	exons	AC007229.1	ncRNA	pseudogene	0	0.294959	0.129475	0.0518945	0.2	4	1	0.441912	0.558088	0.686732	1
deloc_cis	ES	ENSG00000267547.1	exons	AC060766.4	lncRNA	lncRNA	0	0.190853	0.0451669	0.0571905	0.125	7	1	0.424255	0.575745	0.686732	1
deloc_cis	ES	ENSG00000267551.3	exons	AC005264.1	lncRNA	lncRNA	0	0.195939	0.517898	0.097968	0.5	1	1	0.416313	0.583687	0.686732	1
deloc_cis	ES	ENSG00000267560.1	exons	AC027514.2	lncRNA	lncRNA	0	0.186622	0.19126	0.0900059	0.353553	4	2	0.522718	0.666336	0.686732	1
deloc_cis	ES	ENSG00000267561.2	exons	AC093155.3	mRNA	mRNA	0	0.30984	0.0873529	0.158494	0.471405	4	5	0.293942	0.814389	0.686732	1
deloc_cis	ES	ENSG00000267568.6	exons	AC016168.2	lncRNA	lncRNA	0	0.128342	0.0674073	0.0787739	0.166667	13	2	0.530086	0.65873	0.686732	1
deloc_cis	ES	ENSG00000267571.1	exons	AC104532.2	lncRNA	lncRNA	0	0.0878284	0.0369927	0.0511998	0.0666667	14	1	0.443521	0.556479	0.686732	1
deloc_cis	ES	ENSG00000267577.1	exons	AC010327.3	lncRNA	lncRNA	1	0.384353	0.517898	0.0496807	0.5	1	1	0.369308	0.630692	0.686732	1
deloc_cis	ES	ENSG00000267583.5	exons	AC007998.3	lncRNA	lncRNA	0	0.163351	0.135241	0.0968648	0.226455	13	3	0.490105	0.673431	0.686732	1
deloc_cis	ES	ENSG00000267586.6	exons	LINC00907	lncRNA	lncRNA	0	0.197748	0.234245	0.090384	0.408248	3	2	0.41761	0.755069	0.686732	1
deloc_cis	ES	ENSG00000267587.1	exons	AC090241.1	ncRNA	pseudogene	0	0.086402	0.0446688	0.100181	0.111456	32	5	0.46822	0.681247	0.686732	1
deloc_cis	ES	ENSG00000267598.1	exons	AC011446.2	lncRNA	lncRNA	0	0.276227	0.366209	0.0701767	0.408248	3	2	0.462361	0.71623	0.686732	1
deloc_cis	ES	ENSG00000267606.1	exons	AC006116.9	lncRNA	lncRNA	0	0.290146	0.517898	0.0697647	0.5	2	2	0.441631	0.736006	0.686732	1
deloc_cis	ES	ENSG00000267607.1	exons	AC011511.5	lncRNA	lncRNA	0	0.0461745	0.0647373	0.0721376	0.100504	36	3	0.507994	0.626107	0.686732	1
deloc_cis	ES	ENSG00000267609.2	exons	SNX33P1	ncRNA	pseudogene	0	0.195939	0.517898	0.097968	0.5	1	1	0.416313	0.583687	0.686732	1
deloc_cis	ES	ENSG00000267634.1	exons	RPL7L1P5	ncRNA	pseudogene	0	0.345658	0.316168	0.0542482	0.5	1	1	0.428788	0.571212	0.686732	1
deloc_cis	ES	ENSG00000267636.1	exons	AC008992.1	lncRNA	lncRNA	0	0.273061	0.366209	0.0705663	0.408248	3	2	0.464052	0.718469	0.686732	1
deloc_cis	ES	ENSG00000267637.1	exons	AC040904.1	lncRNA	lncRNA	0	0.204565	0.141395	0.078493	0.288675	6	2	0.445544	0.734162	0.686732	1
deloc_cis	ES	ENSG00000267646.1	exons	AC008543.5	lncRNA	lncRNA	0	0.195939	0.517898	0.097968	0.5	1	1	0.416313	0.583687	0.686732	1
deloc_cis	ES	ENSG00000267648.1	exons	AC060766.5	ncRNA	pseudogene	0	0.179494	0.0912699	0.0790509	0.218218	8	2	0.48069	0.704158	0.686732	1
deloc_cis	ES	ENSG00000267649.1	exons	AC010327.4	lncRNA	lncRNA	0	0.0982604	0.118814	0.0699346	0.158114	20	2	0.530473	0.65603	0.686732	1
deloc_cis	ES	ENSG00000267651.1	exons	AC015961.1	lncRNA	lncRNA	0	0.476767	0.115334	0.124825	0.258199	25	9	0.199119	0.830631	0.686732	1
deloc_cis	ES	ENSG00000267655.1	exons	AC125437.1	lncRNA	lncRNA	0	0.314777	0.0676207	0.115295	0.169031	30	7	0.299341	0.806137	0.686732	1
deloc_cis	ES	ENSG00000267658.1	exons	AC099811.3	lncRNA	lncRNA	0	0.312803	0.158084	0.0555436	0.333333	2	1	0.330874	0.669126	0.686732	1
deloc_cis	ES	ENSG00000267659.5	exons	LINC01482	lncRNA	lncRNA	0	0.212585	0.0526947	0.0571549	0.142857	6	1	0.408855	0.591145	0.686732	1
deloc_cis	ES	ENSG00000267662.1	exons	AC025809.1	lncRNA	lncRNA	0	0.233267	0.231611	0.0714572	0.288675	6	2	0.411014	0.757618	0.686732	1
deloc_cis	ES	ENSG00000267665.1	exons	AC021683.3	lncRNA	lncRNA	0	0.229603	0.158084	0.0779287	0.333333	4	2	0.419045	0.749702	0.686732	1
deloc_cis	ES	ENSG00000267666.2	exons	AC004156.1	lncRNA	lncRNA	0	0.384353	0.517898	0.0496807	0.5	1	1	0.369308	0.630692	0.686732	1
deloc_cis	ES	ENSG00000267670.1	exons	AC022098.2	lncRNA	lncRNA	0	0.350183	0.258949	0.0508289	0.333333	2	1	0.398678	0.601322	0.686732	1
deloc_cis	ES	ENSG00000267672.1	exons	AC010632.2	lncRNA	lncRNA	0	0.297603	0.102896	0.0828394	0.165145	23	4	0.364726	0.791184	0.686732	1
deloc_cis	ES	ENSG00000267673.6	exons	FDX2	mRNA	mRNA	0	0.233267	0.231611	0.0714572	0.288675	6	2	0.411014	0.757618	0.686732	1
deloc_cis	ES	ENSG00000267676.1	exons	THA1P	ncRNA	pseudogene	0	0.312803	0.158084	0.0555436	0.333333	2	1	0.330874	0.669126	0.686732	1
deloc_cis	ES	ENSG00000267680.5	exons	ZNF224	mRNA	mRNA	0	0.118928	0.0534883	0.0873824	0.093352	155	14	0.451968	0.727282	0.686732	1
deloc_cis	ES	ENSG00000267682.1	exons	AC016590.2	lncRNA	lncRNA	0	0.421721	0.24414	0.0846771	0.316228	9	4	0.270569	0.862455	0.686732	1
deloc_cis	ES	ENSG00000267683.1	exons	AC008991.2	lncRNA	lncRNA	0	0.273061	0.366209	0.0705663	0.408248	3	2	0.464052	0.718469	0.686732	1
deloc_cis	ES	ENSG00000267698.1	exons	AC002116.2	lncRNA	lncRNA	0	0.258546	0.299009	0.0710283	0.353553	4	2	0.481224	0.703937	0.686732	1
deloc_cis	ES	ENSG00000267702.1	exons	AP005131.6	lncRNA	lncRNA	0	0.532343	0.129936	0.131938	0.280056	27	11	0.182329	0.917995	0.686732	1
deloc_cis	ES	ENSG00000267705.1	exons	AC104365.3	lncRNA	lncRNA	0	0.275449	0.331272	0.065601	0.5	1	1	0.431215	0.568785	0.686732	1
deloc_cis	ES	ENSG00000267706.3	exons	AC020922.1	mRNA	mRNA	0	0.384353	0.517898	0.0496807	0.5	1	1	0.369308	0.630692	0.686732	1
deloc_cis	ES	ENSG00000267707.2	exons	AC015961.2	lncRNA	lncRNA	0	0.170872	0.135241	0.0915792	0.288675	5	2	0.461166	0.718678	0.686732	1
deloc_cis	ES	ENSG00000267711.1	exons	AC060766.6	lncRNA	lncRNA	0	0.193238	0.129075	0.0785836	0.267261	7	2	0.457619	0.724013	0.686732	1
deloc_cis	ES	ENSG00000267712.5	exons	LINC01539	lncRNA	lncRNA	0	0.275449	0.662545	0.065601	0.5	1	1	0.431215	0.568785	0.686732	1
deloc_cis	ES	ENSG00000267714.1	exons	AC008738.4	lncRNA	lncRNA	0	0.350183	0.258949	0.0508289	0.333333	2	1	0.398678	0.601322	0.686732	1
deloc_cis	ES	ENSG00000267717.1	exons	SRSF10P1	ncRNA	pseudogene	0	0.212971	0.331272	0.089267	0.5	2	2	0.478527	0.705805	0.686732	1
deloc_cis	ES	ENSG00000267719.1	exons	LINC02078	lncRNA	lncRNA	0	0.312803	0.158084	0.0555436	0.333333	2	1	0.330874	0.669126	0.686732	1
deloc_cis	ES	ENSG00000267723.1	exons	AC011509.2	lncRNA	lncRNA	0	0.290146	0.517898	0.0697647	0.5	2	2	0.441631	0.736006	0.686732	1
deloc_cis	ES	ENSG00000267729.1	exons	AC010761.6	lncRNA	lncRNA	0	0.229271	0.18254	0.077995	0.353553	4	2	0.416608	0.756552	0.686732	1
deloc_cis	ES	ENSG00000267737.1	exons	AC087645.2	lncRNA	lncRNA	0	0.259103	0.0790421	0.0567587	0.2	4	1	0.374284	0.625716	0.686732	1
deloc_cis	ES	ENSG00000267745.1	exons	AC060766.7	lncRNA	lncRNA	0	0.259103	0.0790421	0.0567587	0.2	4	1	0.374284	0.625716	0.686732	1
deloc_cis	ES	ENSG00000267749.1	exons	AC092068.3	lncRNA	lncRNA	0	0.13287	0.133721	0.070659	0.176777	16	2	0.503867	0.683145	0.686732	1
deloc_cis	ES	ENSG00000267750.5	exons	RUNDC3A-AS1	lncRNA	lncRNA	0	0.299369	0.0615342	0.0954848	0.162221	37	6	0.366529	0.761901	0.686732	1
deloc_cis	ES	ENSG00000267751.5	exons	AC009005.1	lncRNA	lncRNA	0	0.245449	0.258949	0.0713022	0.316228	5	2	0.495434	0.691118	0.686732	1
deloc_cis	ES	ENSG00000267757.4	exons	EML2-AS1	lncRNA	lncRNA	0	0.384353	0.517898	0.0496807	0.5	1	1	0.369308	0.630692	0.686732	1
deloc_cis	ES	ENSG00000267764.1	exons	AC093567.1	lncRNA	lncRNA	0	0.150492	0.331272	0.121471	0.5	1	1	0.403847	0.596153	0.686732	1
deloc_cis	ES	ENSG00000267765.1	exons	AC100793.3	lncRNA	lncRNA	0	0.112994	0.0499906	0.0791054	0.13484	14	2	0.556979	0.635088	0.686732	1
deloc_cis	ES	ENSG00000267766.1	exons	AC022726.1	lncRNA	lncRNA	0	0.275449	0.331272	0.065601	0.5	1	1	0.431215	0.568785	0.686732	1
deloc_cis	ES	ENSG00000267767.2	exons	LINC01801	lncRNA	lncRNA	0	0.170848	0.0945549	0.0720848	0.154303	11	2	0.422498	0.749995	0.686732	1
deloc_cis	ES	ENSG00000267769.1	exons	AC011498.6	lncRNA	lncRNA	0	0.126492	0.070477	0.0714146	0.119523	15	2	0.465908	0.705049	0.686732	1
deloc_cis	ES	ENSG00000267774.2	exons	AC010776.2	lncRNA	lncRNA	0	0.197748	0.234245	0.090384	0.408248	3	2	0.41761	0.755069	0.686732	1
deloc_cis	ES	ENSG00000267776.1	exons	AC006116.10	lncRNA	lncRNA	0	0.350183	0.258949	0.0508289	0.333333	2	1	0.398678	0.601322	0.686732	1
deloc_cis	ES	ENSG00000267778.1	exons	AC004221.1	lncRNA	lncRNA	0	0.270596	0.10358	0.0521204	0.166667	5	1	0.331123	0.668877	0.686732	1
deloc_cis	ES	ENSG00000267783.1	exons	AC022098.3	lncRNA	lncRNA	0	0.247539	0.0863164	0.0522277	0.142857	6	1	0.34616	0.65384	0.686732	1
deloc_cis	ES	ENSG00000267784.1	exons	AC010680.1	lncRNA	lncRNA	0	0.213014	0.0318239	0.172628	0.258199	14	6	0.404557	0.735303	0.686732	1
deloc_cis	ES	ENSG00000267786.1	exons	AF038458.3	lncRNA	lncRNA	0	0.259141	0.258949	0.070983	0.333333	4	2	0.485498	0.698738	0.686732	1
deloc_cis	ES	ENSG00000267787.6	exons	AC027097.2	lncRNA	lncRNA	1	0.283881	0.0893375	0.110098	0.210819	21	6	0.397356	0.769419	0.686732	1
deloc_cis	ES	ENSG00000267791.1	exons	AC018761.4	lncRNA	lncRNA	0	0.350183	0.258949	0.0508289	0.333333	2	1	0.398678	0.601322	0.686732	1
deloc_cis	ES	ENSG00000267799.1	exons	MAN1A2P1	ncRNA	pseudogene	0	0.206382	0.129475	0.0719141	0.2	8	2	0.479794	0.703812	0.686732	1
deloc_cis	ES	ENSG00000267801.1	exons	AC087289.5	lncRNA	lncRNA	0	0.202724	0.105389	0.078641	0.25	6	2	0.455364	0.719451	0.686732	1
deloc_cis	ES	ENSG00000267808.1	exons	AC018755.1	lncRNA	lncRNA	0	0.270596	0.10358	0.0521204	0.166667	5	1	0.331123	0.668877	0.686732	1
deloc_cis	ES	ENSG00000267811.1	exons	AP001160.2	lncRNA	lncRNA	0	0.0856132	0.0354731	0.104142	0.169031	10	2	0.493836	0.69197	0.686732	1
deloc_cis	ES	ENSG00000267834.1	exons	AL592211.1	lncRNA	lncRNA	0	0.11721	0.0368628	0.0908463	0.176777	10	2	0.516687	0.672568	0.686732	1
deloc_cis	ES	ENSG00000267852.1	exons	AC119396.2	lncRNA	lncRNA	0	0.195939	0.517898	0.097968	0.5	1	1	0.416313	0.583687	0.686732	1
deloc_cis	ES	ENSG00000267858.5	exons	MZF1-AS1	lncRNA	lncRNA	0	0.39233	0.130498	0.0894725	0.190693	25	6	0.300921	0.831706	0.686732	1
deloc_cis	ES	ENSG00000267868.1	exons	AL356740.1	lncRNA	lncRNA	0	0.235905	0.0587828	0.108739	0.216506	16	4	0.380213	0.76907	0.686732	1
deloc_cis	ES	ENSG00000267871.5	exons	ZNF460-AS1	lncRNA	lncRNA	0	0.244627	0.211431	0.0714476	0.288675	5	2	0.503191	0.684272	0.686732	1
deloc_cis	ES	ENSG00000267882.2	exons	AL031666.2	lncRNA	lncRNA	0	0.0661604	0.0327329	0.0832003	0.067651	102	9	0.514006	0.618226	0.686732	1
deloc_cis	ES	ENSG00000267886.1	exons	AC074135.1	lncRNA	lncRNA	0	0.521702	0.113015	0.0976612	0.176777	25	7	0.200705	0.838233	0.686732	1
deloc_cis	ES	ENSG00000267892.1	exons	AC022144.1	lncRNA	lncRNA	0	0.213709	0.0996696	0.0762042	0.158114	15	3	0.407401	0.764296	0.686732	1
deloc_cis	ES	ENSG00000267904.1	exons	AC024075.1	lncRNA	lncRNA	0	0.432247	0.149504	0.0891108	0.223607	19	5	0.313172	0.788119	0.686732	1
deloc_cis	ES	ENSG00000267905.5	exons	AC008750.3	lncRNA	lncRNA	0	0.1681	0.258949	0.0991283	0.333333	2	1	0.446875	0.553125	0.686732	1
deloc_cis	ES	ENSG00000267919.1	exons	AC009955.2	lncRNA	lncRNA	0	0.0826521	0.0450058	0.146194	0.316228	5	2	0.556896	0.63471	0.686732	1
deloc_cis	ES	ENSG00000267939.1	exons	AC008946.1	lncRNA	lncRNA	0	0.233267	0.231611	0.0714572	0.288675	6	2	0.411014	0.757618	0.686732	1
deloc_cis	ES	ENSG00000267940.1	exons	AC022762.2	lncRNA	lncRNA	0	0.24386	0.0312122	0.128032	0.151744	38	8	0.353501	0.749563	0.686732	1
deloc_cis	ES	ENSG00000267984.1	exons	AC008750.4	lncRNA	lncRNA	0	0.384353	0.517898	0.0496807	0.5	1	1	0.369308	0.630692	0.686732	1
deloc_cis	ES	ENSG00000268041.2	exons	AC010616.1	mRNA	mRNA	0	0.384353	0.517898	0.0496807	0.5	1	1	0.369308	0.630692	0.686732	1
deloc_cis	ES	ENSG00000268047.1	exons	AC018766.1	lncRNA	lncRNA	0	0.273061	0.366209	0.0705663	0.408248	3	2	0.464052	0.718469	0.686732	1
deloc_cis	ES	ENSG00000268049.1	exons	AC012313.2	lncRNA	lncRNA	0	0.115294	0.125609	0.0703078	0.166667	18	2	0.517651	0.669486	0.686732	1
deloc_cis	ES	ENSG00000268050.2	exons	AL158151.3	lncRNA	lncRNA	0	0.162594	0.0563088	0.0900579	0.25	6	2	0.457349	0.720278	0.686732	1
deloc_cis	ES	ENSG00000268051.1	exons	AC008395.1	lncRNA	lncRNA	0	0.140761	0.0677121	0.0749596	0.113961	22	3	0.475192	0.708379	0.686732	1
deloc_cis	ES	ENSG00000268061.5	exons	NAPA-AS1	lncRNA	lncRNA	0	0.204212	0.0647373	0.0522059	0.111111	8	1	0.3736	0.6264	0.686732	1
deloc_cis	ES	ENSG00000268062.1	exons	SRP14P4	ncRNA	pseudogene	0	0.174946	0.0873529	0.0960176	0.5	1	1	0.402516	0.597484	0.686732	1
deloc_cis	ES	ENSG00000268066.5	exons	FMR1-AS1	lncRNA	lncRNA	0	0.0264426	0.0252128	0.114539	0.136083	21	3	0.523804	0.648807	0.686732	1
deloc_cis	ES	ENSG00000268089.2	exons	GABRQ	mRNA	mRNA	0	0.180973	0.0310625	0.140682	0.172516	72	13	0.39547	0.774306	0.686732	1
deloc_cis	ES	ENSG00000268093.1	exons	AC022154.1	lncRNA	lncRNA	0	0.350183	0.258949	0.0508289	0.333333	2	1	0.398678	0.601322	0.686732	1
deloc_cis	ES	ENSG00000268101.2	exons	CYP2G2P	ncRNA	pseudogene	0	0.195939	0.517898	0.097968	0.5	1	1	0.416313	0.583687	0.686732	1
deloc_cis	ES	ENSG00000268105.1	exons	AC124856.1	ncRNA	pseudogene	0	0.183077	0.105716	0.0717377	0.169031	10	2	0.507993	0.680344	0.686732	1
deloc_cis	ES	ENSG00000268108.1	exons	AC008687.2	lncRNA	lncRNA	0	0.259141	0.258949	0.070983	0.333333	4	2	0.485498	0.698738	0.686732	1
deloc_cis	ES	ENSG00000268117.1	exons	VN1R84P	ncRNA	pseudogene	0	0.384353	0.517898	0.0496807	0.5	1	1	0.369308	0.630692	0.686732	1
deloc_cis	ES	ENSG00000268119.5	exons	AC010615.2	lncRNA	lncRNA	0	0.734675	0.102104	0.131736	0.164648	182	35	0.0610852	0.952112	0.686732	1
deloc_cis	ES	ENSG00000268129.1	exons	AC026304.1	lncRNA	lncRNA	0	0.252603	0.0317274	0.156322	0.218218	20	7	0.3736	0.735484	0.686732	1
deloc_cis	ES	ENSG00000268154.2	exons	RF00017	lncRNA	lncRNA	0	0.174946	0.0873529	0.0960176	0.5	1	1	0.402516	0.597484	0.686732	1
deloc_cis	ES	ENSG00000268170.2	exons	AC073342.2	lncRNA	lncRNA	0	0.246822	0.0641875	0.132602	0.306186	8	4	0.369982	0.766029	0.686732	1
deloc_cis	ES	ENSG00000268173.3	exons	AC007192.1	mRNA	mRNA	0	0.195939	0.517898	0.097968	0.5	1	1	0.416313	0.583687	0.686732	1
deloc_cis	ES	ENSG00000268182.5	exons	SMIM17	mRNA	mRNA	0	0.321153	0.172633	0.0514965	0.25	3	1	0.422019	0.577981	0.686732	1
deloc_cis	ES	ENSG00000268189.2	exons	AC005785.1	lncRNA	lncRNA	0	0.165833	0.115806	0.0717832	0.174078	12	2	0.485406	0.69881	0.686732	1
deloc_cis	ES	ENSG00000268201.1	exons	AC020915.2	lncRNA	lncRNA	0	0.291455	0.0780761	0.0889112	0.13041	54	7	0.39693	0.767584	0.686732	1
deloc_cis	ES	ENSG00000268204.1	exons	AC008763.1	lncRNA	lncRNA	0	0.259141	0.258949	0.070983	0.333333	4	2	0.485498	0.698738	0.686732	1
deloc_cis	ES	ENSG00000268205.1	exons	AC005261.1	lncRNA	lncRNA	0	0.453391	0.0785158	0.118919	0.13118	495	64	0.18017	0.912409	0.686732	1
deloc_cis	ES	ENSG00000268218.1	exons	AC137932.3	lncRNA	lncRNA	0	0.173462	0.0734163	0.0802268	0.204124	8	2	0.501385	0.684515	0.686732	1
deloc_cis	ES	ENSG00000268220.1	exons	AC008040.5	lncRNA	lncRNA	0	0.0122928	0.0200516	0.149269	0.145095	78	15	0.504867	0.589038	0.686732	1
deloc_cis	ES	ENSG00000268225.2	exons	AC010487.1	ncRNA	pseudogene	0	0.233267	0.231611	0.0714572	0.288675	6	2	0.411014	0.757618	0.686732	1
deloc_cis	ES	ENSG00000268230.5	exons	AC012313.3	lncRNA	lncRNA	0	0.258546	0.299009	0.0710283	0.353553	4	2	0.481224	0.703937	0.686732	1
deloc_cis	ES	ENSG00000268231.1	exons	AC008743.1	lncRNA	lncRNA	0	0.272024	0.159827	0.0767898	0.223607	10	3	0.349114	0.807214	0.686732	1
deloc_cis	ES	ENSG00000268262.1	exons	AC011445.1	lncRNA	lncRNA	0	0.321153	0.172633	0.0514965	0.25	3	1	0.422019	0.577981	0.686732	1
deloc_cis	ES	ENSG00000268266.1	exons	AC003005.2	lncRNA	lncRNA	0	0.321153	0.172633	0.0514965	0.25	3	1	0.422019	0.577981	0.686732	1
deloc_cis	ES	ENSG00000268279.4	exons	AC090004.1	mRNA	mRNA	0	0.141662	0.052879	0.132732	0.316228	6	3	0.482304	0.70293	0.686732	1
deloc_cis	ES	ENSG00000268287.1	exons	AC008687.3	lncRNA	lncRNA	0	0.186156	0.129475	0.071938	0.19245	10	2	0.465805	0.713722	0.686732	1
deloc_cis	ES	ENSG00000268307.1	exons	LINC02560	lncRNA	lncRNA	0	0.321153	0.172633	0.0514965	0.25	3	1	0.422019	0.577981	0.686732	1
deloc_cis	ES	ENSG00000268316.1	exons	AC006272.1	lncRNA	lncRNA	0	0.350183	0.258949	0.0508289	0.333333	2	1	0.398678	0.601322	0.686732	1
deloc_cis	ES	ENSG00000268324.2	exons	LRRC2-AS1	lncRNA	lncRNA	0	0.0482955	0.0160248	0.0960925	0.125	7	1	0.42773	0.57227	0.686732	1
deloc_cis	ES	ENSG00000268333.1	exons	AL132655.1	lncRNA	lncRNA	0	0.496418	0.0767946	0.111497	0.145613	108	18	0.192236	0.900069	0.686732	1
deloc_cis	ES	ENSG00000268350.7	exons	FAM156A	mRNA	mRNA	0	0.17128	0.0490049	0.0808341	0.25	3	1	0.399219	0.600781	0.686732	1
deloc_cis	ES	ENSG00000268355.1	exons	AC243960.3	lncRNA	lncRNA	0	0.350183	0.258949	0.0508289	0.333333	2	1	0.398678	0.601322	0.686732	1
deloc_cis	ES	ENSG00000268357.1	exons	VN1R81P	ncRNA	pseudogene	0	0.290146	0.517898	0.0697647	0.5	2	2	0.441631	0.736006	0.686732	1
deloc_cis	ES	ENSG00000268362.5	exons	AC092279.1	lncRNA	lncRNA	0	0.748093	0.154293	0.119746	0.228218	52	14	0.116337	0.941482	0.686732	1
deloc_cis	ES	ENSG00000268364.1	exons	SMC5-AS1	lncRNA	lncRNA	0	0.111204	0.0256618	0.0985439	0.131306	31	4	0.508119	0.673752	0.686732	1
deloc_cis	ES	ENSG00000268366.1	exons	AC010271.1	lncRNA	lncRNA	0	0.247539	0.0863164	0.0522277	0.142857	6	1	0.34616	0.65384	0.686732	1
deloc_cis	ES	ENSG00000268375.1	exons	AC010325.2	lncRNA	lncRNA	0	0.204212	0.0647373	0.0522059	0.111111	8	1	0.3736	0.6264	0.686732	1
deloc_cis	ES	ENSG00000268379.1	exons	AC025588.1	ncRNA	pseudogene	0	0.244627	0.211431	0.0714476	0.288675	5	2	0.503191	0.684272	0.686732	1
deloc_cis	ES	ENSG00000268423.4	exons	AC093503.1	lncRNA	lncRNA	0	0.384353	0.517898	0.0496807	0.5	1	1	0.369308	0.630692	0.686732	1
deloc_cis	ES	ENSG00000268460.1	exons	AC006262.1	lncRNA	lncRNA	0	0.1681	0.258949	0.0991283	0.333333	2	1	0.446875	0.553125	0.686732	1
deloc_cis	ES	ENSG00000268471.6	exons	MIR4453HG	lncRNA	lncRNA	0	0.0372382	0.0250284	0.163657	0.171383	251	43	0.463981	0.615094	0.686732	1
deloc_cis	ES	ENSG00000268472.2	exons	AP002884.4	lncRNA	lncRNA	0	0.172495	0.122883	0.100944	0.408248	3	2	0.493161	0.688495	0.686732	1
deloc_cis	ES	ENSG00000268475.1	exons	AC011462.2	lncRNA	lncRNA	0	0.290146	0.517898	0.0697647	0.5	2	2	0.441631	0.736006	0.686732	1
deloc_cis	ES	ENSG00000268496.1	exons	AC245884.9	lncRNA	lncRNA	0	0.126508	0.0692071	0.0717951	0.117851	15	2	0.468195	0.711337	0.686732	1
deloc_cis	ES	ENSG00000268499.1	exons	AC011479.2	lncRNA	lncRNA	0	0.160422	0.149504	0.0711212	0.196116	13	2	0.481018	0.704117	0.686732	1
deloc_cis	ES	ENSG00000268505.1	exons	AC135012.3	lncRNA	lncRNA	0	0.145258	0.14217	0.109935	0.333333	2	1	0.433537	0.566463	0.686732	1
deloc_cis	ES	ENSG00000268516.2	exons	AC020915.3	lncRNA	lncRNA	0	0.0986563	0.0668604	0.0743093	0.111803	34	3	0.503425	0.680129	0.686732	1
deloc_cis	ES	ENSG00000268520.1	exons	AC008750.5	lncRNA	lncRNA	0	0.173271	0.105716	0.0721033	0.166667	11	2	0.482275	0.696756	0.686732	1
deloc_cis	ES	ENSG00000268521.1	exons	VN1R83P	ncRNA	pseudogene	0	0.620324	0.134362	0.107956	0.205971	38	10	0.171107	0.888031	0.686732	1
deloc_cis	ES	ENSG00000268529.1	exons	CYP2T3P	ncRNA	pseudogene	0	0.1681	0.258949	0.0991283	0.333333	2	1	0.446875	0.553125	0.686732	1
deloc_cis	ES	ENSG00000268530.5	exons	AC008403.2	lncRNA	lncRNA	0	0.173271	0.105716	0.0721033	0.166667	11	2	0.482275	0.696756	0.686732	1
deloc_cis	ES	ENSG00000268543.1	exons	AC012313.4	ncRNA	TEC	0	0.276227	0.366209	0.0701767	0.408248	3	2	0.462361	0.71623	0.686732	1
deloc_cis	ES	ENSG00000268545.1	exons	VN1R107P	ncRNA	pseudogene	0	0.219479	0.149504	0.0716378	0.223607	7	2	0.465887	0.716667	0.686732	1
deloc_cis	ES	ENSG00000268564.1	exons	AC003956.1	lncRNA	lncRNA	0	0.350183	0.258949	0.0508289	0.333333	2	1	0.398678	0.601322	0.686732	1
deloc_cis	ES	ENSG00000268565.1	exons	AC005339.1	lncRNA	lncRNA	0	0.207819	0.149504	0.071953	0.218218	8	2	0.443393	0.729482	0.686732	1
deloc_cis	ES	ENSG00000268573.1	exons	AC011815.1	lncRNA	lncRNA	0	0.598682	0.0895784	0.153832	0.210819	112	27	0.106854	0.95718	0.686732	1
deloc_cis	ES	ENSG00000268575.1	exons	AL031282.2	lncRNA	lncRNA	0	0.0834183	0.0390654	0.136114	0.288675	6	2	0.525057	0.66455	0.686732	1
deloc_cis	ES	ENSG00000268583.1	exons	AC011466.1	lncRNA	lncRNA	0	0.384353	0.517898	0.0496807	0.5	1	1	0.369308	0.630692	0.686732	1
deloc_cis	ES	ENSG00000268584.1	exons	AC073389.1	lncRNA	lncRNA	0	0.0157452	0.0239167	0.11246	0.118262	21	3	0.536458	0.654404	0.686732	1
deloc_cis	ES	ENSG00000268592.3	exons	RAET1E-AS1	lncRNA	lncRNA	0	0.107787	0.132621	0.157743	0.5	1	1	0.471547	0.528453	0.686732	1
deloc_cis	ES	ENSG00000268598.1	exons	VN1R80P	ncRNA	pseudogene	0	0.294959	0.129475	0.0518945	0.2	4	1	0.441912	0.558088	0.686732	1
deloc_cis	ES	ENSG00000268603.1	exons	AC053503.5	lncRNA	lncRNA	0	0.0269293	0.0225029	0.1477	0.19245	10	2	0.541326	0.647545	0.686732	1
deloc_cis	ES	ENSG00000268618.1	exons	AC092316.1	lncRNA	lncRNA	0	0.231529	0.183105	0.0717232	0.258199	6	2	0.517815	0.671532	0.686732	1
deloc_cis	ES	ENSG00000268628.2	exons	AL121761.1	lncRNA	lncRNA	0	0.236898	0.183713	0.0728791	0.288675	5	2	0.422166	0.741611	0.686732	1
deloc_cis	ES	ENSG00000268629.6	exons	TEX13A	mRNA	mRNA	0	0.225514	0.147015	0.0776228	0.5	1	1	0.439187	0.560813	0.686732	1
deloc_cis	ES	ENSG00000268635.2	exons	AP003680.1	lncRNA	lncRNA	0	0.28313	0.0403833	0.136151	0.187622	60	12	0.357964	0.784298	0.686732	1
deloc_cis	ES	ENSG00000268649.5	exons	AL132655.2	lncRNA	lncRNA	0	0.204809	0.0520777	0.0826961	0.102598	30	4	0.455353	0.677378	0.686732	1
deloc_cis	ES	ENSG00000268650.3	exons	AC005759.1	lncRNA	lncRNA	0	0.233267	0.231611	0.0714572	0.288675	6	2	0.411014	0.757618	0.686732	1
deloc_cis	ES	ENSG00000268678.1	exons	AC005261.2	lncRNA	lncRNA	0	0.321153	0.172633	0.0514965	0.25	3	1	0.422019	0.577981	0.686732	1
deloc_cis	ES	ENSG00000268683.1	exons	AC020910.1	lncRNA	lncRNA	0	0.231742	0.172633	0.0716118	0.25	6	2	0.520509	0.667455	0.686732	1
deloc_cis	ES	ENSG00000268707.1	exons	AL158151.4	lncRNA	lncRNA	0	0.138121	0.0422316	0.0904833	0.2	8	2	0.491127	0.691034	0.686732	1
deloc_cis	ES	ENSG00000268739.1	exons	AC011473.2	lncRNA	lncRNA	0	0.384353	0.517898	0.0496807	0.5	1	1	0.369308	0.630692	0.686732	1
deloc_cis	ES	ENSG00000268743.1	exons	AC008737.1	lncRNA	lncRNA	0	0.311232	0.299009	0.0767161	0.308607	7	3	0.370055	0.793802	0.686732	1
deloc_cis	ES	ENSG00000268744.1	exons	AC008758.4	mRNA	mRNA	0	0.195939	0.517898	0.097968	0.5	1	1	0.416313	0.583687	0.686732	1
deloc_cis	ES	ENSG00000268745.1	exons	AL365205.2	lncRNA	lncRNA	0	0.211411	0.132621	0.0819525	0.5	1	1	0.374549	0.625451	0.686732	1
deloc_cis	ES	ENSG00000268746.1	exons	AC010519.1	lncRNA	lncRNA	0	0.195939	0.517898	0.097968	0.5	1	1	0.416313	0.583687	0.686732	1
deloc_cis	ES	ENSG00000268790.5	exons	AC008764.4	mRNA	mRNA	0	0.276227	0.366209	0.0701767	0.408248	3	2	0.462361	0.71623	0.686732	1
deloc_cis	ES	ENSG00000268812.3	exons	AC004264.1	lncRNA	lncRNA	0	0.369314	0.10261	0.0430941	0.136083	13	2	0.430382	0.738062	0.686732	1
deloc_cis	ES	ENSG00000268818.2	exons	AL049747.1	lncRNA	lncRNA	0	0.461522	0.216321	0.0430922	0.25	6	2	0.362493	0.787208	0.686732	1
deloc_cis	ES	ENSG00000268836.1	exons	Z69706.1	lncRNA	lncRNA	0	0.281707	0.0557636	0.09225	0.154303	19	4	0.393519	0.715036	0.686732	1
deloc_cis	ES	ENSG00000268839.1	exons	AC020914.2	ncRNA	pseudogene	0	0.195939	0.517898	0.097968	0.5	1	1	0.416313	0.583687	0.686732	1
deloc_cis	ES	ENSG00000268858.2	exons	AL118506.1	lncRNA	lncRNA	0	-0.0979762	0.0364544	0.0764162	0.0723034	132	10	0.519637	0.524575	0.686732	1
deloc_cis	ES	ENSG00000268889.1	exons	AC008750.7	lncRNA	lncRNA	0	0.171641	0.0978736	0.0721593	0.158114	11	2	0.420259	0.754003	0.686732	1
deloc_cis	ES	ENSG00000268892.1	exons	AC010620.1	ncRNA	pseudogene	0	0.384353	0.517898	0.0496807	0.5	1	1	0.369308	0.630692	0.686732	1
deloc_cis	ES	ENSG00000268895.5	exons	A1BG-AS1	lncRNA	lncRNA	0	0.0666797	0.0515967	0.0788297	0.0898933	75	6	0.511958	0.676361	0.686732	1
deloc_cis	ES	ENSG00000268926.3	exons	AL354861.3	lncRNA	lncRNA	0	0.280333	0.168926	0.0646394	0.5	1	1	0.420422	0.579578	0.686732	1
deloc_cis	ES	ENSG00000268941.2	exons	LINC01711	lncRNA	lncRNA	0	0.336048	0.225001	0.0525012	0.333333	2	1	0.420855	0.579145	0.686732	1
deloc_cis	ES	ENSG00000268945.1	exons	AC010422.2	lncRNA	lncRNA	0	0.247539	0.0863164	0.0522277	0.142857	6	1	0.34616	0.65384	0.686732	1
deloc_cis	ES	ENSG00000268949.1	exons	MRPS17P1	ncRNA	pseudogene	0	0.0885618	0.0873529	0.18241	0.5	1	1	0.461986	0.538014	0.686732	1
deloc_cis	ES	ENSG00000268970.1	exons	AC022150.2	lncRNA	lncRNA	0	0.384353	0.517898	0.0496807	0.5	1	1	0.369308	0.630692	0.686732	1
deloc_cis	ES	ENSG00000268987.1	exons	AC011462.3	lncRNA	lncRNA	0	0.290317	0.156152	0.0785939	0.226455	13	3	0.409026	0.75128	0.686732	1
deloc_cis	ES	ENSG00000269019.1	exons	HOMER3-AS1	lncRNA	lncRNA	0	0.186156	0.129475	0.071938	0.19245	10	2	0.465805	0.713722	0.686732	1
deloc_cis	ES	ENSG00000269037.1	exons	LINC01838	lncRNA	lncRNA	0	0.384353	0.517898	0.0496807	0.5	1	1	0.369308	0.630692	0.686732	1
deloc_cis	ES	ENSG00000269044.2	exons	AC024075.2	lncRNA	lncRNA	0	0.193799	0.0528578	0.0825191	0.09245	44	5	0.459653	0.692043	0.686732	1
deloc_cis	ES	ENSG00000269054.1	exons	AC012313.6	lncRNA	lncRNA	0	0.384353	0.517898	0.0496807	0.5	1	1	0.369308	0.630692	0.686732	1
deloc_cis	ES	ENSG00000269055.1	exons	BNIP3P18	ncRNA	pseudogene	0	0.195939	0.517898	0.097968	0.5	1	1	0.416313	0.583687	0.686732	1
deloc_cis	ES	ENSG00000269058.5	exons	CALR3	mRNA	mRNA	0	0.321153	0.172633	0.0514965	0.25	3	1	0.422019	0.577981	0.686732	1
deloc_cis	ES	ENSG00000269068.1	exons	AC009955.4	lncRNA	lncRNA	0	0.107374	0.0300039	0.108769	0.25	3	1	0.457179	0.542821	0.686732	1
deloc_cis	ES	ENSG00000269069.1	exons	AC007842.1	ncRNA	pseudogene	0	0.0593029	0.0505417	0.0709349	0.0883883	22	2	0.529072	0.66127	0.686732	1
deloc_cis	ES	ENSG00000269072.1	exons	AC063977.6	lncRNA	lncRNA	0	0.321153	0.172633	0.0514965	0.25	3	1	0.422019	0.577981	0.686732	1
deloc_cis	ES	ENSG00000269086.2	exons	AC008555.2	lncRNA	lncRNA	0	0.195939	0.517898	0.097968	0.5	1	1	0.416313	0.583687	0.686732	1
deloc_cis	ES	ENSG00000269097.1	exons	TPRG1LP1	ncRNA	pseudogene	0	0.273061	0.366209	0.0705663	0.408248	3	2	0.464052	0.718469	0.686732	1
deloc_cis	ES	ENSG00000269106.1	exons	AC012313.7	lncRNA	lncRNA	0	0.211783	0.0799135	0.0779761	0.133631	20	3	0.426504	0.743827	0.686732	1
deloc_cis	ES	ENSG00000269125.1	exons	AL137002.1	lncRNA	lncRNA	0	0.191671	0.149867	0.0934312	0.408248	3	2	0.490746	0.695318	0.686732	1
deloc_cis	ES	ENSG00000269130.1	exons	AC020914.4	ncRNA	pseudogene	0	0.1681	0.258949	0.0991283	0.333333	2	1	0.446875	0.553125	0.686732	1
deloc_cis	ES	ENSG00000269145.2	exons	AC007192.2	lncRNA	lncRNA	0	0.384353	0.517898	0.0496807	0.5	1	1	0.369308	0.630692	0.686732	1
deloc_cis	ES	ENSG00000269151.1	exons	AC007193.3	lncRNA	lncRNA	0	0.1681	0.258949	0.0991283	0.333333	2	1	0.446875	0.553125	0.686732	1
deloc_cis	ES	ENSG00000269161.1	exons	AC010618.2	lncRNA	lncRNA	0	0.1681	0.258949	0.0991283	0.333333	2	1	0.446875	0.553125	0.686732	1
deloc_cis	ES	ENSG00000269172.1	exons	AC011443.1	lncRNA	lncRNA	0	0.195939	0.517898	0.097968	0.5	1	1	0.416313	0.583687	0.686732	1
deloc_cis	ES	ENSG00000269194.1	exons	AC006942.1	lncRNA	lncRNA	0	0.218645	0.149504	0.071888	0.223607	7	2	0.53544	0.654805	0.686732	1
deloc_cis	ES	ENSG00000269199.1	exons	AC003973.1	lncRNA	lncRNA	0	0.195939	0.517898	0.097968	0.5	1	1	0.416313	0.583687	0.686732	1
deloc_cis	ES	ENSG00000269220.1	exons	LINC00528	lncRNA	lncRNA	0	0.639613	0.324481	0.0319787	0.333333	2	1	0.2597	0.7403	0.686732	1
deloc_cis	ES	ENSG00000269235.1	exons	ZNF350-AS1	lncRNA	lncRNA	0	0.251079	0.258949	0.0703635	0.316228	5	2	0.427195	0.748763	0.686732	1
deloc_cis	ES	ENSG00000269246.1	exons	AC011445.2	lncRNA	lncRNA	0	0.290146	0.517898	0.0697647	0.5	2	2	0.441631	0.736006	0.686732	1
deloc_cis	ES	ENSG00000269275.1	exons	AC020922.3	lncRNA	lncRNA	0	0.215715	0.10358	0.0763115	0.161165	15	3	0.402982	0.766048	0.686732	1
deloc_cis	ES	ENSG00000269296.1	exons	AC005614.1	lncRNA	lncRNA	0	0.169978	0.156152	0.0712502	0.204124	12	2	0.472701	0.711275	0.686732	1
deloc_cis	ES	ENSG00000269303.1	exons	AC020907.3	lncRNA	lncRNA	0	0.576937	0.258949	0.0636654	0.333333	4	2	0.226082	0.773918	0.686732	1
deloc_cis	ES	ENSG00000269335.5	exons	IKBKG	mRNA	mRNA	0	0.105036	0.0424395	0.110676	0.223607	7	2	0.529139	0.652651	0.686732	1
deloc_cis	ES	ENSG00000269356.1	exons	AL356740.2	lncRNA	lncRNA	0	0.104898	0.0264931	0.0700094	0.111111	8	1	0.477526	0.522474	0.686732	1
deloc_cis	ES	ENSG00000269376.1	exons	AL356740.3	lncRNA	lncRNA	0	0.205205	0.211944	0.092881	0.5	2	2	0.527601	0.662107	0.686732	1
deloc_cis	ES	ENSG00000269386.5	exons	RAB11B-AS1	lncRNA	lncRNA	0	0.177097	0.0799135	0.0790906	0.129099	34	4	0.457418	0.716648	0.686732	1
deloc_cis	ES	ENSG00000269388.1	exons	AC018755.3	ncRNA	pseudogene	0	0.350183	0.258949	0.0508289	0.333333	2	1	0.398678	0.601322	0.686732	1
deloc_cis	ES	ENSG00000269397.1	exons	AC011503.2	lncRNA	lncRNA	0	0.430189	0.217561	0.0887959	0.273861	19	5	0.3309	0.817725	0.686732	1
deloc_cis	ES	ENSG00000269400.1	exons	AC008734.2	lncRNA	lncRNA	0	0.247539	0.0863164	0.0522277	0.142857	6	1	0.34616	0.65384	0.686732	1
deloc_cis	ES	ENSG00000269416.5	exons	LINC01224	lncRNA	lncRNA	0	0.616675	0.170075	0.105681	0.189599	40	13	0.0819402	0.829966	0.686732	1
deloc_cis	ES	ENSG00000269420.5	exons	PLA2G4C-AS1	lncRNA	lncRNA	0	0.195939	0.517898	0.097968	0.5	1	1	0.416313	0.583687	0.686732	1
deloc_cis	ES	ENSG00000269421.1	exons	ZNF92P3	ncRNA	pseudogene	0	0.350183	0.258949	0.0508289	0.333333	2	1	0.398678	0.601322	0.686732	1
deloc_cis	ES	ENSG00000269425.1	exons	AC104521.1	lncRNA	lncRNA	0	0.189773	0.172633	0.0714522	0.223607	10	2	0.454744	0.725938	0.686732	1
deloc_cis	ES	ENSG00000269427.1	exons	AC024075.3	lncRNA	lncRNA	0	0.183904	0.113015	0.0721331	0.176777	10	2	0.47123	0.704479	0.686732	1
deloc_cis	ES	ENSG00000269444.1	exons	AC011491.2	lncRNA	lncRNA	0	0.194558	0.115806	0.0718545	0.182574	9	2	0.494564	0.691845	0.686732	1
deloc_cis	ES	ENSG00000269463.1	exons	AP001160.4	lncRNA	lncRNA	0	0.0216918	0.0256228	0.107123	0.126491	27	3	0.529013	0.661279	0.686732	1
deloc_cis	ES	ENSG00000269473.1	exons	AC012313.8	lncRNA	lncRNA	0	0.319088	0.12207	0.0830914	0.188982	21	4	0.402872	0.746131	0.686732	1
deloc_cis	ES	ENSG00000269482.1	exons	Z69720.1	lncRNA	lncRNA	0	0.238551	0.201059	0.0785183	0.408248	3	2	0.412426	0.759034	0.686732	1
deloc_cis	ES	ENSG00000269489.1	exons	AL589765.6	lncRNA	lncRNA	0	0.19691	0.0713233	0.149768	0.408248	7	4	0.407683	0.764121	0.686732	1
deloc_cis	ES	ENSG00000269524.1	exons	AC245052.7	lncRNA	lncRNA	0	0.290146	0.517898	0.0697647	0.5	2	2	0.441631	0.736006	0.686732	1
deloc_cis	ES	ENSG00000269533.5	exons	AC003002.3	mRNA	mRNA	0	0.276227	0.366209	0.0701767	0.408248	3	2	0.462361	0.71623	0.686732	1
deloc_cis	ES	ENSG00000269547.1	exons	AC011455.2	mRNA	mRNA	0	0.321153	0.172633	0.0514965	0.25	3	1	0.422019	0.577981	0.686732	1
deloc_cis	ES	ENSG00000269556.7	exons	TMEM185A	mRNA	mRNA	0	0.255049	0.0372219	0.138674	0.201893	31	8	0.381119	0.752299	0.686732	1
deloc_cis	ES	ENSG00000269560.1	exons	AC010422.4	lncRNA	lncRNA	0	0.182672	0.105716	0.0721446	0.169031	10	2	0.409285	0.762003	0.686732	1
deloc_cis	ES	ENSG00000269564.1	exons	AC008753.2	lncRNA	lncRNA	0	0.273061	0.366209	0.0705663	0.408248	3	2	0.464052	0.718469	0.686732	1
deloc_cis	ES	ENSG00000269578.1	exons	AC008764.7	lncRNA	lncRNA	0	0.162969	0.0996696	0.0720392	0.158114	12	2	0.492605	0.689247	0.686732	1
deloc_cis	ES	ENSG00000269609.5	exons	RPARP-AS1	lncRNA	lncRNA	0	0.12258	0.0321088	0.149926	0.154139	270	46	0.446366	0.71757	0.686732	1
deloc_cis	ES	ENSG00000269635.1	exons	AC004257.1	lncRNA	lncRNA	0	0.219348	0.163774	0.0718791	0.235702	7	2	0.430704	0.737846	0.686732	1
deloc_cis	ES	ENSG00000269653.1	exons	AC011479.3	lncRNA	lncRNA	0	0.199776	0.0634293	0.0805627	0.109109	33	4	0.451286	0.719155	0.686732	1
deloc_cis	ES	ENSG00000269680.1	exons	AC008760.1	lncRNA	lncRNA	0	0.0698013	0.0345266	0.0509624	0.0625	15	1	0.453974	0.546026	0.686732	1
deloc_cis	ES	ENSG00000269693.1	exons	AC010422.6	mRNA	mRNA	0	0.186156	0.129475	0.071938	0.19245	10	2	0.465805	0.713722	0.686732	1
deloc_cis	ES	ENSG00000269696.1	exons	AC005498.3	lncRNA	lncRNA	0	0.233267	0.231611	0.0714572	0.288675	6	2	0.411014	0.757618	0.686732	1
deloc_cis	ES	ENSG00000269743.2	exons	SLC25A53	mRNA	mRNA	0	0.317607	0.0325496	0.148362	0.180187	46	12	0.254652	0.773618	0.686732	1
deloc_cis	ES	ENSG00000269755.1	exons	AC008758.6	mRNA	mRNA	0	0.384353	0.517898	0.0496807	0.5	1	1	0.369308	0.630692	0.686732	1
deloc_cis	ES	ENSG00000269792.1	exons	AC011500.3	lncRNA	lncRNA	0	0.090993	0.0619007	0.0713719	0.105409	19	2	0.495695	0.69079	0.686732	1
deloc_cis	ES	ENSG00000269793.6	exons	ZIM2-AS1	lncRNA	lncRNA	0	0.195939	0.517898	0.097968	0.5	1	1	0.416313	0.583687	0.686732	1
deloc_cis	ES	ENSG00000269794.1	exons	AC010642.1	ncRNA	pseudogene	0	0.384353	0.517898	0.0496807	0.5	1	1	0.369308	0.630692	0.686732	1
deloc_cis	ES	ENSG00000269802.1	exons	AC011491.3	lncRNA	lncRNA	0	0.384353	0.517898	0.0496807	0.5	1	1	0.369308	0.630692	0.686732	1
deloc_cis	ES	ENSG00000269807.1	exons	AC007292.3	lncRNA	lncRNA	0	0.1681	0.258949	0.0991283	0.333333	2	1	0.446875	0.553125	0.686732	1
deloc_cis	ES	ENSG00000269814.1	exons	AC008403.3	lncRNA	lncRNA	0	0.321153	0.172633	0.0514965	0.25	3	1	0.422019	0.577981	0.686732	1
deloc_cis	ES	ENSG00000269815.1	exons	AC010463.3	lncRNA	lncRNA	0	0.290146	0.517898	0.0697647	0.5	2	2	0.441631	0.736006	0.686732	1
deloc_cis	ES	ENSG00000269825.1	exons	AC022150.4	lncRNA	lncRNA	0	0.32782	0.0787957	0.0906693	0.131991	48	7	0.368599	0.776078	0.686732	1
deloc_cis	ES	ENSG00000269837.1	exons	IPO5P1	ncRNA	pseudogene	0	0.205167	0.0630911	0.100004	0.107495	389	39	0.375108	0.772387	0.686732	1
deloc_cis	ES	ENSG00000269842.5	exons	AC011453.1	lncRNA	lncRNA	0	0.233267	0.231611	0.0714572	0.288675	6	2	0.411014	0.757618	0.686732	1
deloc_cis	ES	ENSG00000269855.2	exons	RNF225	mRNA	mRNA	0	0.383493	0.113015	0.0904912	0.176777	30	6	0.329177	0.823643	0.686732	1
deloc_cis	ES	ENSG00000269859.1	exons	AC008735.3	lncRNA	lncRNA	0	0.161008	0.0915524	0.0721295	0.149071	12	2	0.430451	0.746253	0.686732	1
deloc_cis	ES	ENSG00000269867.1	exons	AC010326.3	lncRNA	lncRNA	0	0.315914	0.0822164	0.0932442	0.133298	78	10	0.327726	0.821227	0.686732	1
deloc_cis	ES	ENSG00000269873.1	exons	AC245884.10	lncRNA	lncRNA	0	0.121946	0.0579028	0.0764288	0.09759	32	4	0.492509	0.681219	0.686732	1
deloc_cis	ES	ENSG00000269877.3	exons	AC008753.3	lncRNA	lncRNA	0	0.294959	0.129475	0.0518945	0.2	4	1	0.441912	0.558088	0.686732	1
deloc_cis	ES	ENSG00000269881.1	exons	AC004754.1	mRNA	mRNA	0	0.254829	0.28434	0.0775908	0.5	2	2	0.388387	0.775238	0.686732	1
deloc_cis	ES	ENSG00000269886.1	exons	AC022382.1	lncRNA	lncRNA	0	0.135621	0.0373911	0.0942763	0.25	3	1	0.425893	0.574107	0.686732	1
deloc_cis	ES	ENSG00000269887.1	exons	AL391001.1	lncRNA	lncRNA	0	0.262905	0.0242101	0.202292	0.216695	205	54	0.283681	0.816893	0.686732	1
deloc_cis	ES	ENSG00000269889.1	exons	AC078802.1	lncRNA	lncRNA	0	0.0904844	0.0264395	0.136124	0.190693	13	3	0.511122	0.66968	0.686732	1
deloc_cis	ES	ENSG00000269891.2	exons	ARHGAP19-SLIT1	mRNA	mRNA	0	0.181036	0.0664276	0.116129	0.25	9	3	0.416712	0.735589	0.686732	1
deloc_cis	ES	ENSG00000269892.1	exons	AC125494.2	lncRNA	lncRNA	0	0.191784	0.176561	0.0977607	0.5	2	2	0.437997	0.739278	0.686732	1
deloc_cis	ES	ENSG00000269894.1	exons	AC018809.1	lncRNA	lncRNA	0	0.202427	0.0478309	0.14724	0.29277	14	5	0.424615	0.748688	0.686732	1
deloc_cis	ES	ENSG00000269895.1	exons	AP000654.1	lncRNA	lncRNA	0	0.215863	0.0868911	0.0741824	0.333333	2	1	0.42167	0.57833	0.686732	1
deloc_cis	ES	ENSG00000269899.1	exons	AC025857.2	lncRNA	lncRNA	0	0.134774	0.0922737	0.114399	0.353553	4	2	0.516646	0.672598	0.686732	1
deloc_cis	ES	ENSG00000269906.1	exons	AL606834.1	lncRNA	lncRNA	0	0.169392	0.114885	0.0932799	0.316228	5	2	0.479576	0.703034	0.686732	1
deloc_cis	ES	ENSG00000269910.1	exons	AL049840.2	lncRNA	lncRNA	0	0.15533	0.0765899	0.0936417	0.25	6	2	0.446335	0.731266	0.686732	1
deloc_cis	ES	ENSG00000269918.1	exons	AF131215.6	lncRNA	lncRNA	0	0.43271	0.0429762	0.189049	0.211533	229	58	0.144051	0.919763	0.686732	1
deloc_cis	ES	ENSG00000269921.1	exons	AC068620.1	lncRNA	lncRNA	0	0.272865	0.0830842	0.145876	0.408248	9	5	0.351277	0.78223	0.686732	1
deloc_cis	ES	ENSG00000269924.1	exons	AC024451.4	lncRNA	lncRNA	0	0.459826	0.0780741	0.15983	0.325669	19	10	0.221498	0.846657	0.686732	1
deloc_cis	ES	ENSG00000269925.1	exons	Z98884.2	lncRNA	lncRNA	0	0.214391	0.0390654	0.156277	0.308607	12	5	0.357026	0.784978	0.686732	1
deloc_cis	ES	ENSG00000269929.1	exons	AL158152.1	lncRNA	lncRNA	0	0.519637	0.0392668	0.151607	0.18253	262	47	0.10314	0.912537	0.686732	1
deloc_cis	ES	ENSG00000269931.1	exons	AL078623.1	lncRNA	lncRNA	0	0.194256	0.450003	0.0986662	0.5	1	1	0.421947	0.578053	0.686732	1
deloc_cis	ES	ENSG00000269933.1	exons	AL031429.2	lncRNA	lncRNA	0	0.0885618	0.0873529	0.18241	0.5	1	1	0.461986	0.538014	0.686732	1
deloc_cis	ES	ENSG00000269934.1	exons	AL353593.2	lncRNA	lncRNA	0	0.11816	0.0617678	0.133075	0.408248	3	2	0.478285	0.705925	0.686732	1
deloc_cis	ES	ENSG00000269935.1	exons	AC092720.2	lncRNA	lncRNA	0	0.527584	0.139298	0.109757	0.311086	27	8	0.216165	0.87384	0.686732	1
deloc_cis	ES	ENSG00000269938.1	exons	AC068790.2	lncRNA	lncRNA	0	0.163938	0.101938	0.0997312	0.353553	4	2	0.485014	0.700373	0.686732	1
deloc_cis	ES	ENSG00000269940.1	exons	AL049840.3	lncRNA	lncRNA	0	0.17946	0.0450615	0.11221	0.154303	49	8	0.384909	0.738055	0.686732	1
deloc_cis	ES	ENSG00000269944.1	exons	AP001267.4	lncRNA	lncRNA	0	0.0649901	0.0501666	0.10283	0.196116	13	2	0.554337	0.634669	0.686732	1
deloc_cis	ES	ENSG00000269951.1	exons	AC090181.2	lncRNA	lncRNA	0	0.383357	0.0497917	0.113875	0.166667	66	12	0.317509	0.830708	0.686732	1
deloc_cis	ES	ENSG00000269952.1	exons	AL117336.2	lncRNA	lncRNA	0	0.0844627	0.0251073	0.0817725	0.125	7	1	0.479849	0.520151	0.686732	1
deloc_cis	ES	ENSG00000269954.2	exons	AC022239.1	lncRNA	lncRNA	0	0.112377	0.159823	0.152812	0.5	1	1	0.441701	0.558299	0.686732	1
deloc_cis	ES	ENSG00000269956.1	exons	MKNK1-AS1	lncRNA	lncRNA	0	0.174946	0.0873529	0.0960176	0.5	1	1	0.402516	0.597484	0.686732	1
deloc_cis	ES	ENSG00000269957.6	exons	AL353811.1	lncRNA	lncRNA	0	0.280333	0.168926	0.0646394	0.5	1	1	0.420422	0.579578	0.686732	1
deloc_cis	ES	ENSG00000269958.1	exons	AL049840.4	lncRNA	lncRNA	0	0.419309	0.0555641	0.136976	0.192044	82	17	0.247021	0.879062	0.686732	1
deloc_cis	ES	ENSG00000269959.1	exons	SPACA6P-AS	lncRNA	lncRNA	0	0.0761706	0.0637489	0.0735887	0.106904	37	3	0.518533	0.663645	0.686732	1
deloc_cis	ES	ENSG00000269961.1	exons	AC010359.1	lncRNA	lncRNA	0	0.0570548	0.0228599	0.128921	0.154919	26	4	0.547501	0.641387	0.686732	1
deloc_cis	ES	ENSG00000269964.3	exons	MEI4	mRNA	mRNA	0	0.17721	0.0765686	0.12746	0.273861	10	4	0.416728	0.7396	0.686732	1
deloc_cis	ES	ENSG00000269967.1	exons	AL136115.2	lncRNA	lncRNA	0	0.304421	0.0301795	0.183298	0.256495	42	14	0.316461	0.813875	0.686732	1
deloc_cis	ES	ENSG00000269971.1	exons	AL020997.2	lncRNA	lncRNA	0	0.1046	0.0436764	0.134825	0.333333	4	2	0.508657	0.679711	0.686732	1
deloc_cis	ES	ENSG00000269973.1	exons	AC010969.2	lncRNA	lncRNA	0	-0.105381	0.0212765	0.172977	0.177503	260	42	0.394766	0.293749	0.686732	1
deloc_cis	ES	ENSG00000269974.1	exons	AC091057.4	lncRNA	lncRNA	0	0.398659	0.133605	0.0969492	0.353553	7	4	0.360385	0.775997	0.686732	1
deloc_cis	ES	ENSG00000269976.1	exons	AC012065.3	lncRNA	lncRNA	0	0.119514	0.0900116	0.142534	0.5	2	2	0.478663	0.702348	0.686732	1
deloc_cis	ES	ENSG00000269978.1	exons	AL359881.1	lncRNA	lncRNA	0	0.174946	0.0873529	0.0960176	0.5	1	1	0.402516	0.597484	0.686732	1
deloc_cis	ES	ENSG00000269980.1	exons	AC068768.2	lncRNA	lncRNA	0	0.176962	0.124847	0.0990027	0.408248	3	2	0.464631	0.718148	0.686732	1
deloc_cis	ES	ENSG00000269982.1	exons	AC018809.2	lncRNA	lncRNA	0	0.223875	0.0453763	0.151294	0.283473	16	6	0.376585	0.788877	0.686732	1
deloc_cis	ES	ENSG00000269986.1	exons	AC040174.2	lncRNA	lncRNA	0	0.336929	0.28434	0.055416	0.5	1	1	0.315354	0.684646	0.686732	1
deloc_cis	ES	ENSG00000269993.1	exons	KC877982.1	lncRNA	lncRNA	0	0.225514	0.147015	0.0776228	0.5	1	1	0.439187	0.560813	0.686732	1
deloc_cis	ES	ENSG00000269994.2	exons	AL513318.2	lncRNA	lncRNA	0	0.224635	0.0352236	0.10478	0.172133	27	5	0.40707	0.745146	0.686732	1
deloc_cis	ES	ENSG00000269997.1	exons	AC068790.3	lncRNA	lncRNA	0	0.163938	0.101938	0.0997312	0.353553	4	2	0.485014	0.700373	0.686732	1
deloc_cis	ES	ENSG00000270000.1	exons	AC005479.2	lncRNA	lncRNA	0	-0.000459886	0.0304337	0.0924924	0.111803	22	2	0.539813	0.648084	0.686732	1
deloc_cis	ES	ENSG00000270001.1	exons	AL121894.2	lncRNA	lncRNA	0	0.237828	0.225001	0.0727358	0.316228	5	2	0.418659	0.751415	0.686732	1
deloc_cis	ES	ENSG00000270006.2	exons	AC010531.6	lncRNA	lncRNA	0	0.186262	0.0899162	0.0800409	0.235702	7	2	0.483174	0.701839	0.686732	1
deloc_cis	ES	ENSG00000270011.7	exons	ZNF559-ZNF177	mRNA	mRNA	0	0.218645	0.149504	0.071888	0.223607	7	2	0.53544	0.654805	0.686732	1
deloc_cis	ES	ENSG00000270015.1	exons	AC087481.3	lncRNA	lncRNA	0	0.418523	0.0608465	0.114419	0.194388	59	11	0.287419	0.852695	0.686732	1
deloc_cis	ES	ENSG00000270019.1	exons	AC110769.2	lncRNA	lncRNA	0	0.498513	0.0363616	0.243261	0.287046	158	59	0.0936821	0.940178	0.686732	1
deloc_cis	ES	ENSG00000270020.1	exons	AC009108.3	lncRNA	lncRNA	0	0.140885	0.0580406	0.0803243	0.166667	11	2	0.536533	0.654378	0.686732	1
deloc_cis	ES	ENSG00000270021.1	exons	AC026691.1	lncRNA	lncRNA	0	0.074545	0.0437733	0.119506	0.235702	9	2	0.51031	0.674377	0.686732	1
deloc_cis	ES	ENSG00000270022.3	exons	Z93241.1	lncRNA	lncRNA	0	0.861282	0.0779739	0.0817454	0.105581	666	52	0.0732886	0.970723	0.686732	1
deloc_cis	ES	ENSG00000270031.1	exons	AL020997.3	lncRNA	lncRNA	0	0.0782748	0.0174706	0.101568	0.166667	5	1	0.43719	0.56281	0.686732	1
deloc_cis	ES	ENSG00000270035.1	exons	AL359881.2	lncRNA	lncRNA	0	0.0727772	0.0356617	0.136322	0.267261	7	2	0.541497	0.649773	0.686732	1
deloc_cis	ES	ENSG00000270036.1	exons	AC027243.2	lncRNA	lncRNA	0	0.319971	0.243929	0.0578569	0.5	1	1	0.343239	0.656761	0.686732	1
deloc_cis	ES	ENSG00000270039.1	exons	AC025165.5	lncRNA	lncRNA	0	0.206702	0.0314586	0.117804	0.149071	23	5	0.416155	0.716369	0.686732	1
deloc_cis	ES	ENSG00000270040.1	exons	AL356055.1	lncRNA	lncRNA	0	0.176757	0.0238482	0.164385	0.214423	30	8	0.412858	0.748878	0.686732	1
deloc_cis	ES	ENSG00000270048.1	exons	AC068790.4	lncRNA	lncRNA	0	0.222333	0.0882805	0.0725123	0.333333	2	1	0.404401	0.595599	0.686732	1
deloc_cis	ES	ENSG00000270049.2	exons	AC009061.2	lncRNA	lncRNA	1	0.314448	0.116081	0.0877605	0.282843	7	3	0.400627	0.742927	0.686732	1
deloc_cis	ES	ENSG00000270059.1	exons	AC121493.1	lncRNA	lncRNA	0	0.510267	0.0816867	0.183157	0.420437	17	12	0.169367	0.916739	0.686732	1
deloc_cis	ES	ENSG00000270060.1	exons	AC090589.3	lncRNA	lncRNA	0	0.144092	0.0354731	0.114673	0.169031	22	4	0.490315	0.694814	0.686732	1
deloc_cis	ES	ENSG00000270061.1	exons	AC068790.5	lncRNA	lncRNA	0	0.196283	0.0588537	0.0735834	0.25	3	1	0.432565	0.567435	0.686732	1
deloc_cis	ES	ENSG00000270068.1	exons	AC125494.3	lncRNA	lncRNA	0	0.251975	0.176561	0.0707044	0.5	1	1	0.369179	0.630821	0.686732	1
deloc_cis	ES	ENSG00000270069.1	exons	MIR222HG	lncRNA	lncRNA	0	0.522229	0.0409854	0.199121	0.214405	443	114	0.0809184	0.95541	0.686732	1
deloc_cis	ES	ENSG00000270072.1	exons	AC090559.2	lncRNA	lncRNA	0	0.15267	0.0376249	0.117077	0.174078	24	5	0.497238	0.687038	0.686732	1
deloc_cis	ES	ENSG00000270076.1	exons	AF131215.7	lncRNA	lncRNA	0	0.0644615	0.0348762	0.116406	0.176777	10	2	0.503433	0.684456	0.686732	1
deloc_cis	ES	ENSG00000270077.1	exons	AP003117.1	lncRNA	lncRNA	0	0.210605	0.159823	0.0822158	0.5	1	1	0.376987	0.623013	0.686732	1
deloc_cis	ES	ENSG00000270083.1	exons	AL021878.2	lncRNA	lncRNA	0	0.375986	0.138359	0.042841	0.166667	13	2	0.419249	0.754575	0.686732	1
deloc_cis	ES	ENSG00000270091.1	exons	AC015726.1	lncRNA	lncRNA	0	0.000363963	0.0282038	0.0807761	0.0790569	42	4	0.535406	0.638896	0.686732	1
deloc_cis	ES	ENSG00000270095.1	exons	AC068790.6	lncRNA	lncRNA	0	0.191784	0.176561	0.0977607	0.5	2	2	0.437997	0.739278	0.686732	1
deloc_cis	ES	ENSG00000270104.1	exons	AL670729.3	lncRNA	lncRNA	0	0.178482	0.0390654	0.149948	0.288675	9	5	0.429412	0.741033	0.686732	1
deloc_cis	ES	ENSG00000270106.6	exons	TSNAX-DISC1	mRNA	mRNA	1	0.0885618	0.0873529	0.18241	0.5	1	1	0.461986	0.538014	0.686732	1
deloc_cis	ES	ENSG00000270108.1	exons	AL049840.5	lncRNA	lncRNA	0	0.267682	0.0294997	0.120595	0.111803	53	10	0.300115	0.744676	0.686732	1
deloc_cis	ES	ENSG00000270115.1	exons	AL513327.3	lncRNA	lncRNA	0	0.0954675	0.0205134	0.162985	0.186989	50	11	0.525607	0.659862	0.686732	1
deloc_cis	ES	ENSG00000270116.1	exons	AP001429.1	lncRNA	lncRNA	0	0.199176	0.0447484	0.0419491	0.0563436	54	3	0.526057	0.66276	0.686732	1
deloc_cis	ES	ENSG00000270117.1	exons	AP000769.2	lncRNA	lncRNA	0	0.132864	0.0614413	0.103449	0.258199	6	2	0.479255	0.698502	0.686732	1
deloc_cis	ES	ENSG00000270120.1	exons	AC007728.3	lncRNA	lncRNA	0	0.199997	0.127161	0.0795676	0.288675	6	2	0.460165	0.721931	0.686732	1
deloc_cis	ES	ENSG00000270123.4	exons	VTRNA2-1	ncRNA	ncRNA	0	0.106702	0.12381	0.158956	0.5	1	1	0.402262	0.597738	0.686732	1
deloc_cis	ES	ENSG00000270124.1	exons	AC092127.2	lncRNA	lncRNA	0	0.276421	0.09478	0.0575299	0.25	3	1	0.36885	0.63115	0.686732	1
deloc_cis	ES	ENSG00000270127.2	exons	AC027020.2	lncRNA	lncRNA	0	0.175586	0.0704161	0.0823921	0.223607	7	2	0.460243	0.721815	0.686732	1
deloc_cis	ES	ENSG00000270130.1	exons	AC068790.7	lncRNA	lncRNA	0	0.150424	0.0720807	0.10032	0.288675	5	2	0.510661	0.677875	0.686732	1
deloc_cis	ES	ENSG00000270131.1	exons	AP003465.2	lncRNA	lncRNA	0	0.112377	0.159823	0.152812	0.5	1	1	0.441701	0.558299	0.686732	1
deloc_cis	ES	ENSG00000270133.1	exons	AC025766.1	lncRNA	lncRNA	0	0.141308	0.0661791	0.125167	0.288675	8	3	0.459808	0.715022	0.686732	1
deloc_cis	ES	ENSG00000270135.1	exons	AC078795.3	lncRNA	lncRNA	0	0.105542	0.0333204	0.139244	0.223607	19	4	0.505209	0.682872	0.686732	1
deloc_cis	ES	ENSG00000270136.6	exons	MINOS1-NBL1	mRNA	mRNA	0	0.147826	0.0436764	0.0985595	0.333333	2	1	0.443868	0.556132	0.686732	1
deloc_cis	ES	ENSG00000270140.1	exons	AC005520.3	lncRNA	lncRNA	0	0.286076	0.10028	0.105928	0.298142	10	4	0.384334	0.767445	0.686732	1
deloc_cis	ES	ENSG00000270147.1	exons	AC068620.2	lncRNA	lncRNA	0	0.106616	0.0587494	0.125764	0.316228	5	2	0.524278	0.665665	0.686732	1
deloc_cis	ES	ENSG00000270149.5	exons	AL591806.3	mRNA	mRNA	0	0.174946	0.0873529	0.0960176	0.5	1	1	0.402516	0.597484	0.686732	1
deloc_cis	ES	ENSG00000270157.1	exons	AC004918.3	lncRNA	lncRNA	0	0.191511	0.028997	0.149642	0.168073	64	13	0.409374	0.724706	0.686732	1
deloc_cis	ES	ENSG00000270165.1	exons	AC010530.1	lncRNA	lncRNA	0	0.446991	0.0961244	0.100317	0.235702	12	5	0.264949	0.817699	0.686732	1
deloc_cis	ES	ENSG00000270170.1	exons	NCBP2-AS2	mRNA	mRNA	0	0.178479	0.0256222	0.152016	0.185695	28	7	0.407741	0.720055	0.686732	1
deloc_cis	ES	ENSG00000270178.1	exons	AC007687.1	lncRNA	lncRNA	0	0.160359	0.0560866	0.0928577	0.333333	2	1	0.394357	0.605643	0.686732	1
deloc_cis	ES	ENSG00000270179.1	exons	AP002840.2	lncRNA	lncRNA	0	0.0219474	0.0157984	0.0761864	0.0833333	11	1	0.4903	0.5097	0.686732	1
deloc_cis	ES	ENSG00000270195.1	exons	AC016773.1	lncRNA	lncRNA	0	0.115733	0.033919	0.134429	0.223607	11	3	0.460656	0.71784	0.686732	1
deloc_cis	ES	ENSG00000270204.1	exons	AC020549.2	ncRNA	pseudogene	0	0.185996	0.173782	0.100353	0.5	2	2	0.469086	0.712649	0.686732	1
deloc_cis	ES	ENSG00000270207.1	exons	AC068313.1	lncRNA	lncRNA	0	0.187881	0.112173	0.0904709	0.5	1	1	0.452847	0.547153	0.686732	1
deloc_cis	ES	ENSG00000270210.1	exons	AC104695.2	lncRNA	lncRNA	0	0.158233	0.0900116	0.104355	0.5	1	1	0.380776	0.619224	0.686732	1
deloc_cis	ES	ENSG00000270228.1	exons	AC079880.1	ncRNA	pseudogene	0	0.100107	0.117499	0.166753	0.5	1	1	0.447448	0.552552	0.686732	1
deloc_cis	ES	ENSG00000270248.1	exons	AC011468.4	ncRNA	pseudogene	0	0.165833	0.115806	0.0717832	0.174078	12	2	0.485406	0.69881	0.686732	1
deloc_cis	ES	ENSG00000270259.2	exons	BX255925.2	ncRNA	pseudogene	0	0.154197	0.0689639	0.0900571	0.267261	7	2	0.459832	0.721147	0.686732	1
deloc_cis	ES	ENSG00000270265.1	exons	AC104819.3	lncRNA	lncRNA	0	0.188593	0.117499	0.0901854	0.5	1	1	0.450256	0.549744	0.686732	1
deloc_cis	ES	ENSG00000270268.1	exons	AL009028.1	ncRNA	pseudogene	0	0.116095	0.147015	0.14904	0.5	1	1	0.418658	0.581342	0.686732	1
deloc_cis	ES	ENSG00000270279.1	exons	AL132655.3	lncRNA	lncRNA	0	0.369723	0.450003	0.0513005	0.5	1	1	0.390572	0.609428	0.686732	1
deloc_cis	ES	ENSG00000270281.1	exons	AC020910.2	ncRNA	pseudogene	0	0.1681	0.258949	0.0991283	0.333333	2	1	0.446875	0.553125	0.686732	1
deloc_cis	ES	ENSG00000270300.2	exons	PHACTR2P1	ncRNA	pseudogene	0	0.227395	0.175751	0.0770823	0.5	1	1	0.433776	0.566224	0.686732	1
deloc_cis	ES	ENSG00000270332.1	exons	SMC2-AS1	lncRNA	lncRNA	0	0.0629388	0.0274759	0.101889	0.127412	72	8	0.443498	0.593224	0.686732	1
deloc_cis	ES	ENSG00000270354.1	exons	AC012368.3	ncRNA	pseudogene	0	0.0940847	0.0519682	0.145517	0.353553	4	2	0.536456	0.654464	0.686732	1
deloc_cis	ES	ENSG00000270362.1	exons	HMGN3-AS1	lncRNA	lncRNA	0	0.0667794	0.0241239	0.139497	0.152894	80	12	0.504391	0.681999	0.686732	1
deloc_cis	ES	ENSG00000270377.1	exons	AC097639.2	ncRNA	pseudogene	0	0.187881	0.112173	0.0904709	0.5	1	1	0.452847	0.547153	0.686732	1
deloc_cis	ES	ENSG00000270381.1	exons	AL138963.2	ncRNA	pseudogene	0	0.13831	0.0611831	0.0959249	0.223607	7	2	0.48728	0.697763	0.686732	1
deloc_cis	ES	ENSG00000270429.1	exons	KNOP1P2	ncRNA	pseudogene	0	0.131592	0.176561	0.135171	0.5	1	1	0.411219	0.588781	0.686732	1
deloc_cis	ES	ENSG00000270431.1	exons	AC005000.2	ncRNA	pseudogene	0	0.13186	0.0735073	0.110261	0.316228	5	2	0.484496	0.7011	0.686732	1
deloc_cis	ES	ENSG00000270437.1	exons	AC009501.2	ncRNA	pseudogene	0	0.0807951	0.0900116	0.19468	0.5	1	1	0.457546	0.542454	0.686732	1
deloc_cis	ES	ENSG00000270441.1	exons	AC135506.1	ncRNA	pseudogene	0	0.130512	0.0311113	0.141168	0.216506	16	4	0.484819	0.695469	0.686732	1
deloc_cis	ES	ENSG00000270447.1	exons	AC007179.3	ncRNA	pseudogene	0	0.0807951	0.0900116	0.19468	0.5	1	1	0.457546	0.542454	0.686732	1
deloc_cis	ES	ENSG00000270460.1	exons	AC106900.2	lncRNA	lncRNA	0	0.158233	0.0900116	0.104355	0.5	1	1	0.380776	0.619224	0.686732	1
deloc_cis	ES	ENSG00000270470.1	exons	AC064872.1	ncRNA	pseudogene	0	0.158233	0.0900116	0.104355	0.5	1	1	0.380776	0.619224	0.686732	1
deloc_cis	ES	ENSG00000270480.1	exons	AC073413.1	ncRNA	pseudogene	0	0.188593	0.117499	0.0901854	0.5	1	1	0.450256	0.549744	0.686732	1
deloc_cis	ES	ENSG00000270482.1	exons	AC026367.1	lncRNA	lncRNA	0	0.191784	0.249695	0.0977607	0.5	2	2	0.437997	0.739278	0.686732	1
deloc_cis	ES	ENSG00000270491.1	exons	AL359999.1	ncRNA	pseudogene	0	0.172495	0.122883	0.100944	0.408248	3	2	0.493161	0.688495	0.686732	1
deloc_cis	ES	ENSG00000270492.1	exons	AC137695.1	ncRNA	pseudogene	0	0.210874	0.158637	0.134676	0.5	3	3	0.443466	0.722705	0.686732	1
deloc_cis	ES	ENSG00000270494.1	exons	AL513534.2	ncRNA	pseudogene	0	0.227395	0.175751	0.0770823	0.5	1	1	0.433776	0.566224	0.686732	1
deloc_cis	ES	ENSG00000270504.1	exons	AL391422.4	lncRNA	lncRNA	0	0.0943062	0.0282748	0.124627	0.175412	15	3	0.52926	0.657481	0.686732	1
deloc_cis	ES	ENSG00000270506.1	exons	AC021646.1	ncRNA	pseudogene	0	0.131592	0.176561	0.135171	0.5	1	1	0.411219	0.588781	0.686732	1
deloc_cis	ES	ENSG00000270522.1	exons	AL162713.1	lncRNA	lncRNA	0	0.164596	0.105972	0.0951418	0.316228	5	2	0.502881	0.682541	0.686732	1
deloc_cis	ES	ENSG00000270531.1	exons	AC022001.1	ncRNA	pseudogene	0	0.160359	0.0560866	0.0928577	0.333333	2	1	0.394357	0.605643	0.686732	1
deloc_cis	ES	ENSG00000270532.1	exons	PEBP1P2	ncRNA	pseudogene	0	0.0170251	0.0212159	0.147613	0.182574	11	2	0.55422	0.633564	0.686732	1
deloc_cis	ES	ENSG00000270540.1	exons	AC093915.1	lncRNA	lncRNA	0	0.0672606	0.0300039	0.146581	0.25	6	2	0.542193	0.649078	0.686732	1
deloc_cis	ES	ENSG00000270547.5	exons	LINC01235	lncRNA	lncRNA	0	0.24972	0.0844632	0.0662617	0.333333	2	1	0.33931	0.66069	0.686732	1
deloc_cis	ES	ENSG00000270557.1	exons	AC013731.1	lncRNA	lncRNA	0	0.161762	0.0481132	0.163876	0.333333	15	5	0.430344	0.735126	0.686732	1
deloc_cis	ES	ENSG00000270558.1	exons	AC025449.1	ncRNA	pseudogene	0	-0.0454583	0.0214445	0.128746	0.137361	58	7	0.551415	0.576858	0.686732	1
deloc_cis	ES	ENSG00000270571.2	exons	AC007681.1	lncRNA	lncRNA	0	0.44939	0.127296	0.201404	0.516398	17	12	0.188357	0.908093	0.686732	1
deloc_cis	ES	ENSG00000270578.1	exons	AP000787.2	ncRNA	pseudogene	0	0.245278	0.173782	0.0723255	0.5	1	1	0.385686	0.614314	0.686732	1
deloc_cis	ES	ENSG00000270585.1	exons	AL445435.1	ncRNA	pseudogene	0	0.0885618	0.0873529	0.18241	0.5	1	1	0.461986	0.538014	0.686732	1
deloc_cis	ES	ENSG00000270589.1	exons	AL158163.1	lncRNA	lncRNA	0	0.146456	0.10147	0.108039	0.353553	4	2	0.445991	0.733802	0.686732	1
deloc_cis	ES	ENSG00000270605.1	exons	AL353622.1	lncRNA	lncRNA	0	0.255983	0.0274067	0.181467	0.236433	56	16	0.339789	0.812593	0.686732	1
deloc_cis	ES	ENSG00000270627.1	exons	AL592221.1	ncRNA	pseudogene	0	0.268138	0.0462624	0.105322	0.214834	18	5	0.391211	0.777638	0.686732	1
deloc_cis	ES	ENSG00000270631.1	exons	AL592436.1	ncRNA	pseudogene	0	0.0885618	0.0873529	0.18241	0.5	1	1	0.461986	0.538014	0.686732	1
deloc_cis	ES	ENSG00000270638.1	exons	AL023806.1	lncRNA	lncRNA	0	-0.0285084	0.0144141	0.141452	0.0968479	173	28	0.497859	0.528193	0.686732	1
deloc_cis	ES	ENSG00000270640.1	exons	AC104695.3	lncRNA	lncRNA	0	0.105837	0.0636478	0.143304	0.408248	3	2	0.461318	0.719305	0.686732	1
deloc_cis	ES	ENSG00000270641.1	exons	TSIX	lncRNA	lncRNA	0	0.287224	0.0490049	0.135058	0.246183	17	6	0.323021	0.781398	0.686732	1
deloc_cis	ES	ENSG00000270661.1	exons	Z99289.2	lncRNA	lncRNA	0	0.393921	0.265241	0.096054	0.666667	1	2	0.309876	0.690124	0.686732	1
deloc_cis	ES	ENSG00000270664.1	exons	AC010900.2	ncRNA	pseudogene	0	0.119514	0.0900116	0.142534	0.5	2	2	0.478663	0.702348	0.686732	1
deloc_cis	ES	ENSG00000270679.1	exons	AC138473.1	ncRNA	pseudogene	0	0.195939	0.517898	0.097968	0.5	1	1	0.416313	0.583687	0.686732	1
deloc_cis	ES	ENSG00000270681.1	exons	AC095055.1	lncRNA	lncRNA	0	0.284289	0.143906	0.140399	0.547723	3	4	0.371874	0.771835	0.686732	1
deloc_cis	ES	ENSG00000270689.1	exons	BUD13P1	ncRNA	pseudogene	0	0.215863	0.0868911	0.0741824	0.333333	2	1	0.42167	0.57833	0.686732	1
deloc_cis	ES	ENSG00000270696.1	exons	AC005034.3	lncRNA	lncRNA	0	0.0456515	0.0208593	0.188583	0.187858	174	37	0.52046	0.657005	0.686732	1
deloc_cis	ES	ENSG00000270712.1	exons	AL591222.2	ncRNA	pseudogene	0	0.249184	0.112618	0.133946	0.4	3	2	0.372474	0.627526	0.686732	1
deloc_cis	ES	ENSG00000270714.1	exons	MINOS1P2	ncRNA	pseudogene	0	0.345658	0.316168	0.0542482	0.5	1	1	0.428788	0.571212	0.686732	1
deloc_cis	ES	ENSG00000270716.1	exons	BNIP3P15	ncRNA	pseudogene	0	0.350183	0.258949	0.0508289	0.333333	2	1	0.398678	0.601322	0.686732	1
deloc_cis	ES	ENSG00000270720.1	exons	AC104785.1	lncRNA	lncRNA	0	0.0733511	0.0429045	0.131439	0.242536	16	3	0.543594	0.647199	0.686732	1
deloc_cis	ES	ENSG00000270722.1	exons	RF00003	ncRNA	snRNA	1	0.174946	0.0873529	0.0960176	0.5	1	1	0.402516	0.597484	0.686732	1
deloc_cis	ES	ENSG00000270727.1	exons	AL590032.1	ncRNA	pseudogene	0	0.420614	0.351502	0.0910407	0.666667	1	2	0.26785	0.73215	0.686732	1
deloc_cis	ES	ENSG00000270742.1	exons	AC096947.1	lncRNA	lncRNA	0	0.156724	0.0436764	0.143955	0.316228	6	3	0.498268	0.679773	0.686732	1
deloc_cis	ES	ENSG00000270761.1	exons	AL355353.1	lncRNA	lncRNA	0	0.121131	0.093777	0.116576	0.316228	5	2	0.554719	0.637332	0.686732	1
deloc_cis	ES	ENSG00000270765.5	exons	GAS2L2	mRNA	mRNA	0	0.345658	0.316168	0.0542482	0.5	1	1	0.428788	0.571212	0.686732	1
deloc_cis	ES	ENSG00000270773.1	exons	AC137695.2	ncRNA	pseudogene	0	0.142341	0.112173	0.124365	0.5	2	2	0.543227	0.647925	0.686732	1
deloc_cis	ES	ENSG00000270775.1	exons	AP000436.1	ncRNA	pseudogene	0	0.245278	0.173782	0.0723255	0.5	1	1	0.385686	0.614314	0.686732	1
deloc_cis	ES	ENSG00000270781.1	exons	AC091133.5	ncRNA	pseudogene	0	0.202753	0.111782	0.0787765	0.258199	6	2	0.45423	0.725031	0.686732	1
deloc_cis	ES	ENSG00000270802.2	exons	AC005776.1	ncRNA	pseudogene	0	0.210708	0.195747	0.0715453	0.25	8	2	0.434526	0.74125	0.686732	1
deloc_cis	ES	ENSG00000270804.1	exons	AC010326.4	ncRNA	pseudogene	0	0.216856	0.075383	0.0853762	0.125	67	7	0.394278	0.774044	0.686732	1
deloc_cis	ES	ENSG00000270806.1	exons	C17orf50	mRNA	mRNA	0	0.243347	0.223565	0.077468	0.408248	3	2	0.398153	0.769546	0.686732	1
deloc_cis	ES	ENSG00000270808.1	exons	AC022400.4	ncRNA	pseudogene	0	0.227395	0.175751	0.0770823	0.5	1	1	0.433776	0.566224	0.686732	1
deloc_cis	ES	ENSG00000270813.2	exons	NANOGNBP3	ncRNA	pseudogene	0	0.0426422	0.016335	0.0822365	0.1	9	1	0.520237	0.479763	0.686732	1
deloc_cis	ES	ENSG00000270832.1	exons	AC092120.2	ncRNA	pseudogene	0	0.172729	0.28434	0.108639	0.5	1	1	0.401669	0.598331	0.686732	1
deloc_cis	ES	ENSG00000270846.1	exons	AC021171.2	ncRNA	pseudogene	0	0.0807951	0.0900116	0.19468	0.5	1	1	0.457546	0.542454	0.686732	1
deloc_cis	ES	ENSG00000270850.1	exons	AL356986.1	ncRNA	pseudogene	0	0.174946	0.0873529	0.0960176	0.5	1	1	0.402516	0.597484	0.686732	1
deloc_cis	ES	ENSG00000270852.1	exons	AL390816.3	ncRNA	pseudogene	0	0.140915	0.22977	0.128034	0.5	1	1	0.449204	0.550796	0.686732	1
deloc_cis	ES	ENSG00000270863.1	exons	DDX55P1	ncRNA	pseudogene	0	0.316578	0.305813	0.107731	0.612372	2	4	0.354167	0.802708	0.686732	1
deloc_cis	ES	ENSG00000270871.1	exons	AC015849.3	lncRNA	lncRNA	0	0.173891	0.316168	0.108046	0.5	1	1	0.397242	0.602758	0.686732	1
deloc_cis	ES	ENSG00000270876.1	exons	ZNF30-AS1	lncRNA	lncRNA	0	0.247539	0.0863164	0.0522277	0.142857	6	1	0.34616	0.65384	0.686732	1
deloc_cis	ES	ENSG00000270880.1	exons	AC128687.1	ncRNA	pseudogene	0	0.112457	0.0280433	0.0951525	0.2	4	1	0.453018	0.546982	0.686732	1
deloc_cis	ES	ENSG00000270883.1	exons	AC080078.2	lncRNA	lncRNA	0	0.148774	0.0256403	0.146252	0.179029	26	6	0.477465	0.692492	0.686732	1
deloc_cis	ES	ENSG00000270894.1	exons	AC015849.4	lncRNA	lncRNA	0	0.330123	0.0526947	0.107629	0.141421	101	14	0.33744	0.816891	0.686732	1
deloc_cis	ES	ENSG00000270898.5	exons	GPR75-ASB3	mRNA	mRNA	1	0.0940847	0.0519682	0.145517	0.353553	4	2	0.536456	0.654464	0.686732	1
deloc_cis	ES	ENSG00000270904.1	exons	AC008385.1	ncRNA	pseudogene	0	0.20345	0.12381	0.0846356	0.5	1	1	0.399371	0.600629	0.686732	1
deloc_cis	ES	ENSG00000270906.1	exons	MTND4P35	ncRNA	pseudogene	0	0.0797044	0.0619048	0.160789	0.333333	2	1	0.439697	0.560303	0.686732	1
deloc_cis	ES	ENSG00000270915.1	exons	AC073410.2	ncRNA	pseudogene	0	0.158233	0.0900116	0.104355	0.5	1	1	0.380776	0.619224	0.686732	1
deloc_cis	ES	ENSG00000270923.1	exons	TAS2R6P	ncRNA	pseudogene	0	0.473953	0.0707601	0.166905	0.328165	26	12	0.17957	0.909369	0.686732	1
deloc_cis	ES	ENSG00000270936.1	exons	AL034351.1	ncRNA	pseudogene	0	0.0885618	0.0873529	0.18241	0.5	1	1	0.461986	0.538014	0.686732	1
deloc_cis	ES	ENSG00000270938.1	exons	RAP2CP1	ncRNA	pseudogene	0	0.140915	0.22977	0.128034	0.5	1	1	0.449204	0.550796	0.686732	1
deloc_cis	ES	ENSG00000270948.1	exons	MTDHP1	ncRNA	pseudogene	0	0.183104	0.0717638	0.0841037	0.333333	2	1	0.412556	0.587444	0.686732	1
deloc_cis	ES	ENSG00000270951.1	exons	AL121917.2	lncRNA	lncRNA	0	0.336048	0.225001	0.0525012	0.333333	2	1	0.420855	0.579145	0.686732	1
deloc_cis	ES	ENSG00000270956.1	exons	AC009948.4	lncRNA	lncRNA	0	0.321892	0.0295593	0.213898	0.247207	97	32	0.226758	0.829719	0.686732	1
deloc_cis	ES	ENSG00000270977.1	exons	AC015849.5	lncRNA	lncRNA	0	0.143593	0.0597502	0.0792892	0.158114	11	2	0.52636	0.661845	0.686732	1
deloc_cis	ES	ENSG00000270988.1	exons	AC019257.2	lncRNA	lncRNA	0	0.155025	0.0753412	0.122308	0.301511	10	3	0.474459	0.707997	0.686732	1
deloc_cis	ES	ENSG00000270989.1	exons	AC139493.1	ncRNA	pseudogene	0	0.106702	0.12381	0.158956	0.5	1	1	0.402262	0.597738	0.686732	1
deloc_cis	ES	ENSG00000270995.1	exons	AL137072.1	ncRNA	pseudogene	0	0.191238	0.0975297	0.0883123	0.353553	4	2	0.500323	0.686846	0.686732	1
deloc_cis	ES	ENSG00000270996.1	exons	AC005034.4	lncRNA	lncRNA	0	0.107374	0.0300039	0.108769	0.25	3	1	0.457179	0.542821	0.686732	1
deloc_cis	ES	ENSG00000271002.1	exons	AC129492.5	ncRNA	pseudogene	0	0.42155	0.0790421	0.068097	0.2	8	2	0.33277	0.66723	0.686732	1
deloc_cis	ES	ENSG00000271009.3	exons	AC116667.1	lncRNA	lncRNA	0	0.304373	0.14217	0.0567488	0.333333	2	1	0.344972	0.655028	0.686732	1
deloc_cis	ES	ENSG00000271011.1	exons	AC010680.3	lncRNA	lncRNA	0	0.340784	0.0597867	0.191826	0.369274	21	11	0.24958	0.872754	0.686732	1
deloc_cis	ES	ENSG00000271022.1	exons	AP002365.1	ncRNA	pseudogene	0	0.0997116	0.0868911	0.140886	0.333333	2	1	0.47353	0.52647	0.686732	1
deloc_cis	ES	ENSG00000271028.1	exons	AC009643.2	ncRNA	pseudogene	0	0.245278	0.173782	0.0723255	0.5	1	1	0.385686	0.614314	0.686732	1
deloc_cis	ES	ENSG00000271040.1	exons	AL390955.2	lncRNA	lncRNA	0	0.112165	0.0265241	0.0866264	0.166667	5	1	0.393427	0.606573	0.686732	1
deloc_cis	ES	ENSG00000271043.2	exons	MTRNR2L2	ncRNA	pseudogene	0	0.106702	0.247619	0.158956	0.5	1	1	0.402262	0.597738	0.686732	1
deloc_cis	ES	ENSG00000271045.1	exons	NDUFB9P1	ncRNA	pseudogene	0	0.20345	0.12381	0.0846356	0.5	1	1	0.399371	0.600629	0.686732	1
deloc_cis	ES	ENSG00000271053.1	exons	AC093765.1	ncRNA	pseudogene	0	0.100107	0.117499	0.166753	0.5	1	1	0.447448	0.552552	0.686732	1
deloc_cis	ES	ENSG00000271063.1	exons	SNRPGP17	ncRNA	pseudogene	0	0.345658	0.316168	0.0542482	0.5	1	1	0.428788	0.571212	0.686732	1
deloc_cis	ES	ENSG00000271065.1	exons	AC107031.1	lncRNA	lncRNA	0	0.131592	0.176561	0.135171	0.5	1	1	0.411219	0.588781	0.686732	1
deloc_cis	ES	ENSG00000271071.1	exons	AL513548.2	ncRNA	pseudogene	0	0.18313	0.0663104	0.0840948	0.333333	2	1	0.412471	0.587529	0.686732	1
deloc_cis	ES	ENSG00000271081.1	exons	AC009314.1	ncRNA	pseudogene	0	0.134774	0.0922737	0.114399	0.353553	4	2	0.516646	0.672598	0.686732	1
deloc_cis	ES	ENSG00000271086.6	exons	NAMA	lncRNA	lncRNA	0	0.127663	0.0844632	0.120097	0.333333	2	1	0.417295	0.582705	0.686732	1
deloc_cis	ES	ENSG00000271092.5	exons	TMEM56-RWDD3	mRNA	mRNA	0	0.268173	0.0288517	0.166858	0.242536	16	7	0.314805	0.760273	0.686732	1
deloc_cis	ES	ENSG00000271099.1	exons	AL357315.2	ncRNA	pseudogene	0	0.18313	0.0663104	0.0840948	0.333333	2	1	0.412471	0.587529	0.686732	1
deloc_cis	ES	ENSG00000271105.1	exons	SCML2P2	ncRNA	pseudogene	0	0.16742	0.100529	0.0796644	0.235702	9	2	0.493435	0.691441	0.686732	1
deloc_cis	ES	ENSG00000271109.1	exons	AC008555.5	lncRNA	lncRNA	0	0.294959	0.129475	0.0518945	0.2	4	1	0.441912	0.558088	0.686732	1
deloc_cis	ES	ENSG00000271119.1	exons	AC026412.3	lncRNA	lncRNA	0	0.20345	0.12381	0.0846356	0.5	1	1	0.399371	0.600629	0.686732	1
deloc_cis	ES	ENSG00000271128.1	exons	AC008608.1	ncRNA	pseudogene	0	0.150393	0.0412699	0.0881749	0.25	3	1	0.469454	0.530546	0.686732	1
deloc_cis	ES	ENSG00000271133.5	exons	AC004130.1	lncRNA	lncRNA	0	0.0752361	0.0383594	0.117904	0.204124	9	2	0.502143	0.68561	0.686732	1
deloc_cis	ES	ENSG00000271141.1	exons	AC010680.4	lncRNA	lncRNA	0	0.135566	0.0255159	0.179768	0.217643	46	12	0.477628	0.706011	0.686732	1
deloc_cis	ES	ENSG00000271142.1	exons	YWHAQP7	ncRNA	pseudogene	0	0.131592	0.176561	0.135171	0.5	1	1	0.411219	0.588781	0.686732	1
deloc_cis	ES	ENSG00000271147.7	exons	ARMCX5-GPRASP2	lncRNA	lncRNA	0	0.561964	0.0564654	0.176	0.274522	62	21	0.117622	0.948049	0.686732	1
deloc_cis	ES	ENSG00000271148.1	exons	AC023762.1	lncRNA	lncRNA	0	0.18235	0.0799114	0.0843657	0.333333	2	1	0.415025	0.584975	0.686732	1
deloc_cis	ES	ENSG00000271156.1	exons	AC090578.2	lncRNA	lncRNA	0	0.161491	0.159823	0.112087	0.5	2	2	0.465023	0.71515	0.686732	1
deloc_cis	ES	ENSG00000271166.1	exons	AL671309.1	ncRNA	pseudogene	0	0.280333	0.168926	0.0646394	0.5	1	1	0.420422	0.579578	0.686732	1
deloc_cis	ES	ENSG00000271172.1	exons	AC104662.1	lncRNA	lncRNA	0	0.188593	0.117499	0.0901854	0.5	1	1	0.450256	0.549744	0.686732	1
deloc_cis	ES	ENSG00000271185.1	exons	AC007029.1	lncRNA	lncRNA	0	0.336408	0.0956851	0.0978416	0.4	3	2	0.362556	0.637444	0.686732	1
deloc_cis	ES	ENSG00000271192.1	exons	AC006058.2	lncRNA	lncRNA	0	0.187881	0.112173	0.0904709	0.5	1	1	0.452847	0.547153	0.686732	1
deloc_cis	ES	ENSG00000271200.1	exons	AC099791.2	lncRNA	lncRNA	0	0.21843	0.0713233	0.149576	0.447214	5	4	0.3816	0.782582	0.686732	1
deloc_cis	ES	ENSG00000271208.1	exons	Z99289.3	lncRNA	lncRNA	0	0.157934	0.0442069	0.0853674	0.25	3	1	0.442829	0.557171	0.686732	1
deloc_cis	ES	ENSG00000271215.1	exons	RPL21P136	ncRNA	pseudogene	0	0.104565	0.0882805	0.136771	0.333333	2	1	0.446405	0.553595	0.686732	1
deloc_cis	ES	ENSG00000271227.1	exons	AL109918.3	ncRNA	pseudogene	0	0.211411	0.132621	0.0819525	0.5	1	1	0.374549	0.625451	0.686732	1
deloc_cis	ES	ENSG00000271231.1	exons	KRT18P9	ncRNA	pseudogene	0	0.211411	0.132621	0.0819525	0.5	1	1	0.374549	0.625451	0.686732	1
deloc_cis	ES	ENSG00000271242.1	exons	PRELID3BP2	ncRNA	pseudogene	0	0.205205	0.211944	0.092881	0.5	2	2	0.527601	0.662107	0.686732	1
deloc_cis	ES	ENSG00000271243.1	exons	AC016727.2	ncRNA	pseudogene	0	0.084509	0.0225029	0.109784	0.2	4	1	0.486313	0.513687	0.686732	1
deloc_cis	ES	ENSG00000271253.1	exons	AC011891.2	ncRNA	pseudogene	0	0.107589	0.143528	0.157963	0.5	1	1	0.472871	0.527129	0.686732	1
deloc_cis	ES	ENSG00000271259.1	exons	AC010201.1	lncRNA	lncRNA	0	0.0703985	0.0312119	0.101483	0.149071	12	2	0.542428	0.645054	0.686732	1
deloc_cis	ES	ENSG00000271265.1	exons	AL355297.3	lncRNA	lncRNA	0	0.413484	0.0474306	0.16844	0.248193	57	18	0.208997	0.874456	0.686732	1
deloc_cis	ES	ENSG00000271270.6	exons	TMCC1-AS1	lncRNA	lncRNA	0	0.171925	0.0666409	0.144601	0.316228	18	5	0.442494	0.732768	0.686732	1
deloc_cis	ES	ENSG00000271286.1	exons	U73023.1	ncRNA	pseudogene	0	0.116095	0.147015	0.14904	0.5	1	1	0.418658	0.581342	0.686732	1
deloc_cis	ES	ENSG00000271303.1	exons	SRXN1	mRNA	mRNA	0	0.237828	0.225001	0.0727358	0.316228	5	2	0.418659	0.751415	0.686732	1
deloc_cis	ES	ENSG00000271304.2	exons	DPRXP2	ncRNA	pseudogene	0	0.211411	0.132621	0.0819525	0.5	1	1	0.374549	0.625451	0.686732	1
deloc_cis	ES	ENSG00000271322.1	exons	AL357312.1	ncRNA	pseudogene	0	0.116095	0.294029	0.14904	0.5	1	1	0.418658	0.581342	0.686732	1
deloc_cis	ES	ENSG00000271327.1	exons	AC010201.2	lncRNA	lncRNA	0	0.0113374	0.0192644	0.107268	0.0983739	37	4	0.544184	0.638611	0.686732	1
deloc_cis	ES	ENSG00000271329.1	exons	AL035417.2	ncRNA	pseudogene	0	0.0885618	0.0873529	0.18241	0.5	1	1	0.461986	0.538014	0.686732	1
deloc_cis	ES	ENSG00000271332.1	exons	AC023206.1	ncRNA	pseudogene	0	0.126714	0.173782	0.139243	0.5	1	1	0.437638	0.562362	0.686732	1
deloc_cis	ES	ENSG00000271337.1	exons	NDE1P2	ncRNA	pseudogene	0	0.272713	0.211944	0.0661538	0.5	1	1	0.437394	0.562606	0.686732	1
deloc_cis	ES	ENSG00000271356.1	exons	AC073091.2	ncRNA	pseudogene	0	0.0807951	0.0900116	0.19468	0.5	1	1	0.457546	0.542454	0.686732	1
deloc_cis	ES	ENSG00000271357.1	exons	AC048344.3	ncRNA	pseudogene	0	0.251975	0.176561	0.0707044	0.5	1	1	0.369179	0.630821	0.686732	1
deloc_cis	ES	ENSG00000271360.1	exons	AL512631.2	lncRNA	lncRNA	0	0.146456	0.10147	0.108039	0.353553	4	2	0.445991	0.733802	0.686732	1
deloc_cis	ES	ENSG00000271361.1	exons	HTATSF1P2	ncRNA	pseudogene	0	0.159599	0.132621	0.113699	0.5	2	2	0.482832	0.696436	0.686732	1
deloc_cis	ES	ENSG00000271379.1	exons	AC023513.1	ncRNA	pseudogene	0	0.0990025	0.0588537	0.10056	0.223607	10	2	0.491071	0.694796	0.686732	1
deloc_cis	ES	ENSG00000271380.1	exons	AL451085.2	lncRNA	lncRNA	0	0.0635411	0.0356617	0.141467	0.226455	13	3	0.523818	0.634038	0.686732	1
deloc_cis	ES	ENSG00000271382.1	exons	AC012464.3	lncRNA	lncRNA	0	0.229382	0.0436875	0.114867	0.193649	14	4	0.379248	0.752633	0.686732	1
deloc_cis	ES	ENSG00000271383.6	exons	NBPF19	mRNA	mRNA	0	0.0885618	0.0873529	0.18241	0.5	1	1	0.461986	0.538014	0.686732	1
deloc_cis	ES	ENSG00000271384.1	exons	AL161729.3	lncRNA	lncRNA	0	0.113522	0.0534192	0.0899243	0.213201	11	2	0.501874	0.678714	0.686732	1
deloc_cis	ES	ENSG00000271386.1	exons	SRGNP1	ncRNA	pseudogene	0	0.272713	0.211944	0.0661538	0.5	1	1	0.437394	0.562606	0.686732	1
deloc_cis	ES	ENSG00000271387.1	exons	AL445228.2	lncRNA	lncRNA	0	0.118688	0.0262387	0.161981	0.209657	45	10	0.409918	0.713594	0.686732	1
deloc_cis	ES	ENSG00000271392.1	exons	AC006237.1	lncRNA	lncRNA	0	0.146403	0.158084	0.109335	0.333333	2	1	0.428966	0.571034	0.686732	1
deloc_cis	ES	ENSG00000271398.1	exons	AL353622.2	lncRNA	lncRNA	0	0.12332	0.0291176	0.10007	0.25	3	1	0.476814	0.523186	0.686732	1
deloc_cis	ES	ENSG00000271401.1	exons	AC010680.5	lncRNA	lncRNA	0	0.185807	0.0416673	0.16705	0.316228	11	5	0.433294	0.736994	0.686732	1
deloc_cis	ES	ENSG00000271424.1	exons	AL157791.2	ncRNA	pseudogene	0	0.140915	0.22977	0.128034	0.5	1	1	0.449204	0.550796	0.686732	1
deloc_cis	ES	ENSG00000271429.1	exons	RPL17P51	ncRNA	pseudogene	0	0.137698	0.211944	0.130406	0.5	1	1	0.465415	0.534585	0.686732	1
deloc_cis	ES	ENSG00000271434.3	exons	AL445237.1	lncRNA	lncRNA	0	0.198584	0.0878755	0.0790814	0.333333	2	1	0.365023	0.634977	0.686732	1
deloc_cis	ES	ENSG00000271447.5	exons	MMP28	mRNA	mRNA	0	0.345658	0.316168	0.0542482	0.5	1	1	0.428788	0.571212	0.686732	1
deloc_cis	ES	ENSG00000271452.1	exons	AC005034.5	lncRNA	lncRNA	0	0.100097	0.0273897	0.168368	0.228218	31	7	0.510705	0.677919	0.686732	1
deloc_cis	ES	ENSG00000271461.1	exons	AL109809.4	ncRNA	pseudogene	0	0.28199	0.450003	0.0711451	0.5	2	2	0.461939	0.719826	0.686732	1
deloc_cis	ES	ENSG00000271480.1	exons	MTND3P19	ncRNA	pseudogene	0	0.106702	0.12381	0.158956	0.5	1	1	0.402262	0.597738	0.686732	1
deloc_cis	ES	ENSG00000271498.1	exons	AL360085.1	ncRNA	pseudogene	0	0.107787	0.132621	0.157743	0.5	1	1	0.471547	0.528453	0.686732	1
deloc_cis	ES	ENSG00000271500.1	exons	AC005183.1	ncRNA	pseudogene	0	0.131592	0.176561	0.135171	0.5	1	1	0.411219	0.588781	0.686732	1
deloc_cis	ES	ENSG00000271522.1	exons	AC016831.5	lncRNA	lncRNA	0	0.211384	0.143528	0.0819612	0.5	1	1	0.37463	0.62537	0.686732	1
deloc_cis	ES	ENSG00000271537.1	exons	AC009220.3	ncRNA	pseudogene	0	0.0805953	0.0717638	0.159787	0.333333	2	1	0.433728	0.566272	0.686732	1
deloc_cis	ES	ENSG00000271538.5	exons	LINC02427	lncRNA	lncRNA	0	0.113124	0.0293747	0.0948511	0.2	4	1	0.450306	0.549694	0.686732	1
deloc_cis	ES	ENSG00000271576.1	exons	AL359504.2	lncRNA	lncRNA	0	0.603023	0.038519	0.23569	0.303488	135	51	0.0609092	0.969885	0.686732	1
deloc_cis	ES	ENSG00000271590.1	exons	AC108463.3	lncRNA	lncRNA	0	0.324056	0.0360046	0.141162	0.285714	10	4	0.326696	0.673304	0.686732	1
deloc_cis	ES	ENSG00000271596.1	exons	AC008121.1	ncRNA	pseudogene	0	0.131592	0.176561	0.135171	0.5	1	1	0.411219	0.588781	0.686732	1
deloc_cis	ES	ENSG00000271597.1	exons	AC112230.1	ncRNA	pseudogene	0	0.0807951	0.0900116	0.19468	0.5	1	1	0.457546	0.542454	0.686732	1
deloc_cis	ES	ENSG00000271601.3	exons	LIX1L	mRNA	mRNA	0	0.361296	0.0552468	0.170095	0.369274	8	7	0.26377	0.810153	0.686732	1
deloc_cis	ES	ENSG00000271605.5	exons	MILR1	mRNA	mRNA	0	0.345658	0.316168	0.0542482	0.5	1	1	0.428788	0.571212	0.686732	1
deloc_cis	ES	ENSG00000271607.1	exons	Z84480.1	ncRNA	pseudogene	0	0.211411	0.132621	0.0819525	0.5	1	1	0.374549	0.625451	0.686732	1
deloc_cis	ES	ENSG00000271608.1	exons	AL391646.1	ncRNA	pseudogene	0	0.211411	0.132621	0.0819525	0.5	1	1	0.374549	0.625451	0.686732	1
deloc_cis	ES	ENSG00000271614.1	exons	ATP2B1-AS1	lncRNA	lncRNA	0	0.279811	0.0349643	0.132148	0.165145	53	11	0.326494	0.76045	0.686732	1
deloc_cis	ES	ENSG00000271626.1	exons	AC104763.2	ncRNA	pseudogene	0	0.173891	0.316168	0.108046	0.5	1	1	0.397242	0.602758	0.686732	1
deloc_cis	ES	ENSG00000271631.1	exons	AL139041.1	lncRNA	lncRNA	0	0.133305	0.0597245	0.0900835	0.235702	9	2	0.4824	0.699346	0.686732	1
deloc_cis	ES	ENSG00000271638.1	exons	BNIP3P19	ncRNA	pseudogene	0	0.290146	0.517898	0.0697647	0.5	2	2	0.441631	0.736006	0.686732	1
deloc_cis	ES	ENSG00000271642.1	exons	MARK3P1	ncRNA	pseudogene	0	0.104565	0.0882805	0.136771	0.333333	2	1	0.446405	0.553595	0.686732	1
deloc_cis	ES	ENSG00000271657.1	exons	AC018462.2	ncRNA	pseudogene	0	0.106201	0.0636478	0.144413	0.408248	3	2	0.511513	0.676457	0.686732	1
deloc_cis	ES	ENSG00000271659.1	exons	AL161729.4	lncRNA	lncRNA	0	0.143588	0.0638482	0.0900997	0.25	8	2	0.471579	0.710066	0.686732	1
deloc_cis	ES	ENSG00000271707.1	exons	ATP1B3P1	ncRNA	pseudogene	0	0.158233	0.0900116	0.104355	0.5	1	1	0.380776	0.619224	0.686732	1
deloc_cis	ES	ENSG00000271716.1	exons	AC022001.2	lncRNA	lncRNA	0	0.187881	0.112173	0.0904709	0.5	1	1	0.452847	0.547153	0.686732	1
deloc_cis	ES	ENSG00000271725.1	exons	AC103858.1	lncRNA	lncRNA	0	0.319971	0.243929	0.0578569	0.5	1	1	0.343239	0.656761	0.686732	1
deloc_cis	ES	ENSG00000271727.1	exons	AL357054.2	lncRNA	lncRNA	0	0.132861	0.0765686	0.116043	0.353553	4	2	0.535883	0.654444	0.686732	1
deloc_cis	ES	ENSG00000271734.1	exons	Z98200.1	lncRNA	lncRNA	0	0.242489	0.0382843	0.13768	0.218218	14	5	0.391394	0.719141	0.686732	1
deloc_cis	ES	ENSG00000271742.1	exons	AL121992.2	lncRNA	lncRNA	0	0.105131	0.0504332	0.133341	0.353553	4	2	0.500925	0.684117	0.686732	1
deloc_cis	ES	ENSG00000271743.1	exons	AF287957.1	lncRNA	lncRNA	0	0.516227	0.239734	0.109791	0.6	2	3	0.273425	0.726575	0.686732	1
deloc_cis	ES	ENSG00000271751.1	exons	AP003392.5	lncRNA	lncRNA	0	0.189959	0.0579274	0.0752832	0.25	3	1	0.45034	0.54966	0.686732	1
deloc_cis	ES	ENSG00000271752.1	exons	AC112187.3	lncRNA	lncRNA	0	0.155076	0.12381	0.115989	0.5	2	2	0.454406	0.726791	0.686732	1
deloc_cis	ES	ENSG00000271755.1	exons	AL031118.1	lncRNA	lncRNA	0	0.107787	0.132621	0.157743	0.5	1	1	0.471547	0.528453	0.686732	1
deloc_cis	ES	ENSG00000271776.1	exons	AL445209.1	lncRNA	lncRNA	0	0.11063	0.105972	0.131956	0.333333	2	1	0.41431	0.58569	0.686732	1
deloc_cis	ES	ENSG00000271778.1	exons	AC080013.3	lncRNA	lncRNA	0	0.173266	0.0501654	0.142634	0.246183	12	5	0.414227	0.735841	0.686732	1
deloc_cis	ES	ENSG00000271780.1	exons	AL118558.3	lncRNA	lncRNA	0	0.111895	0.0375212	0.100046	0.140028	20	3	0.472169	0.703434	0.686732	1
deloc_cis	ES	ENSG00000271781.1	exons	AC026740.1	lncRNA	lncRNA	0	0.14362	0.0437733	0.127294	0.258199	10	3	0.479472	0.704308	0.686732	1
deloc_cis	ES	ENSG00000271787.1	exons	AC104794.4	lncRNA	lncRNA	0	0.131607	0.0450058	0.107125	0.333333	2	1	0.423165	0.576835	0.686732	1
deloc_cis	ES	ENSG00000271788.1	exons	AC008875.1	lncRNA	lncRNA	0	0.141577	0.0875467	0.116655	0.408248	3	2	0.481068	0.703039	0.686732	1
deloc_cis	ES	ENSG00000271789.1	exons	AL080317.2	lncRNA	lncRNA	0	0.137149	0.0220597	0.149105	0.142271	91	17	0.400756	0.661489	0.686732	1
deloc_cis	ES	ENSG00000271795.1	exons	AC011337.1	lncRNA	lncRNA	0	0.534191	0.054524	0.183477	0.294484	48	20	0.128887	0.935438	0.686732	1
deloc_cis	ES	ENSG00000271797.1	exons	AC008494.3	lncRNA	lncRNA	0	0.250471	0.0619048	0.134831	0.327327	7	4	0.378963	0.759011	0.686732	1
deloc_cis	ES	ENSG00000271798.1	exons	SNORA51	ncRNA	snoRNA	1	0.369723	0.450003	0.0513005	0.5	1	1	0.390572	0.609428	0.686732	1
deloc_cis	ES	ENSG00000271810.5	exons	AL603832.3	mRNA	mRNA	0	0.118194	0.0617678	0.134083	0.408248	3	2	0.52997	0.660235	0.686732	1
deloc_cis	ES	ENSG00000271811.1	exons	Z97200.1	lncRNA	lncRNA	0	0.174946	0.0873529	0.0960176	0.5	1	1	0.402516	0.597484	0.686732	1
deloc_cis	ES	ENSG00000271817.2	exons	RF00012	ncRNA	snoRNA	1	0.130578	0.0830842	0.124239	0.408248	3	2	0.480555	0.702528	0.686732	1
deloc_cis	ES	ENSG00000271818.1	exons	RN7SKP4	lncRNA	lncRNA	2	0.312132	0.086526	0.11063	0.288675	9	4	0.372933	0.772994	0.686732	1
deloc_cis	ES	ENSG00000271819.1	exons	RNU6-94P	ncRNA	snRNA	1	0.319971	0.243929	0.0578569	0.5	1	1	0.343239	0.656761	0.686732	1
deloc_cis	ES	ENSG00000271828.1	exons	AC008937.3	lncRNA	lncRNA	0	0.0950429	0.0505451	0.119442	0.267261	7	2	0.484345	0.700265	0.686732	1
deloc_cis	ES	ENSG00000271830.1	exons	AC012213.4	lncRNA	lncRNA	0	0.176327	0.0854288	0.122634	0.333333	8	3	0.448347	0.727185	0.686732	1
deloc_cis	ES	ENSG00000271833.1	exons	AL445222.1	lncRNA	lncRNA	0	0.236525	0.0360152	0.10318	0.174964	17	4	0.455962	0.701033	0.686732	1
deloc_cis	ES	ENSG00000271848.1	exons	AC073389.2	lncRNA	lncRNA	0	0.193546	0.10147	0.112861	0.365148	5	3	0.426582	0.74895	0.686732	1
deloc_cis	ES	ENSG00000271849.1	exons	AC012603.1	lncRNA	lncRNA	0	0.127037	0.0309524	0.0889892	0.2	4	1	0.397048	0.602952	0.686732	1
deloc_cis	ES	ENSG00000271857.1	exons	AL096865.1	lncRNA	lncRNA	0	0.305711	0.0361693	0.107014	0.214286	11	3	0.341442	0.658558	0.686732	1
deloc_cis	ES	ENSG00000271858.5	exons	CYB561D2	lncRNA	lncRNA	0	0.142341	0.112173	0.124365	0.5	2	2	0.543227	0.647925	0.686732	1
deloc_cis	ES	ENSG00000271860.6	exons	AL589740.1	lncRNA	lncRNA	0	0.183115	0.0468885	0.130328	0.258199	14	4	0.441308	0.733881	0.686732	1
deloc_cis	ES	ENSG00000271868.1	exons	AC114810.1	lncRNA	lncRNA	0	0.158233	0.0900116	0.104355	0.5	1	1	0.380776	0.619224	0.686732	1
deloc_cis	ES	ENSG00000271870.1	exons	AC024060.1	lncRNA	lncRNA	0	0.331276	0.0430478	0.177464	0.258093	65	18	0.268655	0.833748	0.686732	1
deloc_cis	ES	ENSG00000271882.1	exons	AP001330.5	lncRNA	lncRNA	0	0.193634	0.058359	0.128444	0.267261	11	4	0.420727	0.750144	0.686732	1
deloc_cis	ES	ENSG00000271886.1	exons	MIR98	ncRNA	miRNA	0	0.212611	0.0929802	0.118155	0.377964	6	3	0.437058	0.739091	0.686732	1
deloc_cis	ES	ENSG00000271892.1	exons	AC026790.1	lncRNA	lncRNA	0	0.155076	0.12381	0.115989	0.5	2	2	0.454406	0.726791	0.686732	1
deloc_cis	ES	ENSG00000271897.1	exons	AL357518.1	lncRNA	lncRNA	0	0.211411	0.132621	0.0819525	0.5	1	1	0.374549	0.625451	0.686732	1
deloc_cis	ES	ENSG00000271907.1	exons	SNORA35B	ncRNA	snoRNA	0	0.15643	0.103955	0.108946	0.408248	3	2	0.444024	0.733947	0.686732	1
deloc_cis	ES	ENSG00000271911.1	exons	AL357054.3	lncRNA	lncRNA	0	0.285772	0.114853	0.131553	0.46291	5	4	0.357408	0.769098	0.686732	1
deloc_cis	ES	ENSG00000271913.6	exons	AL035530.2	lncRNA	lncRNA	0	0.132861	0.0765686	0.116043	0.353553	4	2	0.535883	0.654444	0.686732	1
deloc_cis	ES	ENSG00000271914.1	exons	AL139286.2	lncRNA	lncRNA	0	0.0698244	0.0276234	0.136867	0.235702	7	2	0.503868	0.684059	0.686732	1
deloc_cis	ES	ENSG00000271916.1	exons	AC012467.1	lncRNA	lncRNA	0	0.0968004	0.112173	0.170957	0.5	1	1	0.471545	0.528455	0.686732	1
deloc_cis	ES	ENSG00000271917.1	exons	AL357568.2	lncRNA	lncRNA	0	0.222378	0.0240229	0.193208	0.212132	168	42	0.332832	0.810804	0.686732	1
deloc_cis	ES	ENSG00000271924.1	exons	RNA5SP108	ncRNA	pseudogene	0	0.169088	0.0636478	0.156074	0.387298	5	4	0.446537	0.724869	0.686732	1
deloc_cis	ES	ENSG00000271926.1	exons	AC008972.1	lncRNA	lncRNA	0	0.229077	0.0353742	0.101006	0.222222	7	2	0.380099	0.619901	0.686732	1
deloc_cis	ES	ENSG00000271933.1	exons	AL603756.1	lncRNA	lncRNA	0	0.193113	0.0939428	0.116239	0.333333	8	3	0.444173	0.735295	0.686732	1
deloc_cis	ES	ENSG00000271938.1	exons	AC103724.4	lncRNA	lncRNA	0	0.18235	0.0799114	0.0843657	0.333333	2	1	0.415025	0.584975	0.686732	1
deloc_cis	ES	ENSG00000271947.1	exons	AC017076.1	lncRNA	lncRNA	0	0.119514	0.0900116	0.142534	0.5	2	2	0.478663	0.702348	0.686732	1
deloc_cis	ES	ENSG00000271952.1	exons	LINC01954	lncRNA	lncRNA	0	0.0940847	0.0519682	0.145517	0.353553	4	2	0.536456	0.654464	0.686732	1
deloc_cis	ES	ENSG00000271958.1	exons	AC021860.1	lncRNA	lncRNA	0	0.188593	0.117499	0.0901854	0.5	1	1	0.450256	0.549744	0.686732	1
deloc_cis	ES	ENSG00000271967.1	exons	AL583856.2	lncRNA	lncRNA	0	0.188774	0.0382843	0.135096	0.223607	18	5	0.423351	0.750689	0.686732	1
deloc_cis	ES	ENSG00000271971.1	exons	AC120053.1	lncRNA	lncRNA	0	0.320807	0.0424816	0.16424	0.2074	95	22	0.277034	0.859437	0.686732	1
deloc_cis	ES	ENSG00000271978.1	exons	AL359643.2	lncRNA	lncRNA	0	0.172303	0.0541422	0.125224	0.288675	8	3	0.425903	0.744422	0.686732	1
deloc_cis	ES	ENSG00000271980.1	exons	AC012640.4	lncRNA	lncRNA	0	0.102195	0.0412699	0.119326	0.25	6	2	0.554653	0.637399	0.686732	1
deloc_cis	ES	ENSG00000271981.1	exons	AL158211.2	lncRNA	lncRNA	0	0.119852	0.175751	0.145417	0.5	1	1	0.396418	0.603582	0.686732	1
deloc_cis	ES	ENSG00000271983.1	exons	AC023302.1	lncRNA	lncRNA	0	0.319971	0.243929	0.0578569	0.5	1	1	0.343239	0.656761	0.686732	1
deloc_cis	ES	ENSG00000271989.1	exons	AL139424.1	lncRNA	lncRNA	0	0.109393	0.0291176	0.146572	0.223607	12	4	0.502588	0.668908	0.686732	1
deloc_cis	ES	ENSG00000271992.1	exons	AL354872.2	lncRNA	lncRNA	0	0.253132	0.0526758	0.161696	0.365148	13	6	0.340976	0.807656	0.686732	1
deloc_cis	ES	ENSG00000271993.1	exons	AC126118.1	lncRNA	lncRNA	0	0.211563	0.0390537	0.147826	0.258199	14	5	0.404708	0.746068	0.686732	1
deloc_cis	ES	ENSG00000272002.1	exons	AC010904.2	lncRNA	lncRNA	0	0.000417002	0.0112515	0.110856	0.111111	8	1	0.491572	0.508428	0.686732	1
deloc_cis	ES	ENSG00000272008.1	exons	AL139274.2	lncRNA	lncRNA	0	0.294353	0.0380242	0.162889	0.21877	105	22	0.301767	0.840081	0.686732	1
deloc_cis	ES	ENSG00000272009.1	exons	AL121944.1	lncRNA	lncRNA	0	0.0753479	0.0354444	0.117815	0.204124	9	2	0.501116	0.686522	0.686732	1
deloc_cis	ES	ENSG00000272023.1	exons	AC010240.3	lncRNA	lncRNA	0	0.276372	0.0875467	0.134537	0.408248	5	4	0.344664	0.78848	0.686732	1
deloc_cis	ES	ENSG00000272024.1	exons	AC064807.4	lncRNA	lncRNA	0	0.0707569	0.0532742	0.115404	0.223607	10	2	0.535041	0.65518	0.686732	1
deloc_cis	ES	ENSG00000272030.1	exons	AL162258.2	lncRNA	lncRNA	0	0.0789193	0.0308839	0.135109	0.258199	6	2	0.552189	0.638018	0.686732	1
deloc_cis	ES	ENSG00000272033.1	exons	AL136984.1	lncRNA	lncRNA	0	0.624956	0.0352577	0.25274	0.283562	303	108	0.0402356	0.986475	0.686732	1
deloc_cis	ES	ENSG00000272034.1	exons	SNORD14A	ncRNA	snoRNA	1	0.126714	0.173782	0.139243	0.5	1	1	0.437638	0.562362	0.686732	1
deloc_cis	ES	ENSG00000272036.1	exons	MIR139	ncRNA	miRNA	0	0.126714	0.173782	0.139243	0.5	1	1	0.437638	0.562362	0.686732	1
deloc_cis	ES	ENSG00000272050.1	exons	AL499627.2	lncRNA	lncRNA	0	0.369723	0.450003	0.0513005	0.5	1	1	0.390572	0.609428	0.686732	1
deloc_cis	ES	ENSG00000272056.1	exons	AC013472.3	lncRNA	lncRNA	0	0.0807498	0.0194881	0.160363	0.174078	16	4	0.53878	0.612685	0.686732	1
deloc_cis	ES	ENSG00000272057.1	exons	AC016575.1	lncRNA	lncRNA	0	0.155076	0.12381	0.115989	0.5	2	2	0.454406	0.726791	0.686732	1
deloc_cis	ES	ENSG00000272070.1	exons	AC005618.1	lncRNA	lncRNA	0	0.0605966	0.0195065	0.136171	0.136083	53	8	0.530053	0.6407	0.686732	1
deloc_cis	ES	ENSG00000272071.1	exons	AC122710.3	lncRNA	lncRNA	0	0.20345	0.12381	0.0846356	0.5	1	1	0.399371	0.600629	0.686732	1
deloc_cis	ES	ENSG00000272076.1	exons	AC090186.1	lncRNA	lncRNA	0	0.120327	0.0307579	0.134939	0.161165	39	7	0.491554	0.681889	0.686732	1
deloc_cis	ES	ENSG00000272077.1	exons	AC124045.1	lncRNA	lncRNA	0	0.0304879	0.0232523	0.159989	0.168594	160	27	0.528688	0.626314	0.686732	1
deloc_cis	ES	ENSG00000272078.1	exons	AL139423.1	lncRNA	lncRNA	0	0.0624318	0.0330163	0.136406	0.25	8	2	0.556334	0.635564	0.686732	1
deloc_cis	ES	ENSG00000272081.1	exons	AC008972.2	lncRNA	lncRNA	0	0.175947	0.0476544	0.132512	0.26968	12	4	0.471957	0.711933	0.686732	1
deloc_cis	ES	ENSG00000272085.1	exons	AC091979.2	lncRNA	lncRNA	0	0.106702	0.12381	0.158956	0.5	1	1	0.402262	0.597738	0.686732	1
deloc_cis	ES	ENSG00000272086.1	exons	AC025181.2	lncRNA	lncRNA	0	0.10666	0.0297381	0.142311	0.185695	60	10	0.457252	0.712734	0.686732	1
deloc_cis	ES	ENSG00000272088.1	exons	AL512413.1	lncRNA	lncRNA	0	0.12332	0.0291176	0.10007	0.25	3	1	0.476814	0.523186	0.686732	1
deloc_cis	ES	ENSG00000272097.1	exons	AL024498.1	lncRNA	lncRNA	0	0.157934	0.0442069	0.0853674	0.25	3	1	0.442829	0.557171	0.686732	1
deloc_cis	ES	ENSG00000272100.1	exons	AL513218.1	lncRNA	lncRNA	0	0.216856	0.0571859	0.15474	0.365148	9	5	0.408672	0.761121	0.686732	1
deloc_cis	ES	ENSG00000272114.1	exons	AL136131.3	lncRNA	lncRNA	0	0.18313	0.0663104	0.0840948	0.333333	2	1	0.412471	0.587529	0.686732	1
deloc_cis	ES	ENSG00000272115.1	exons	AC233992.3	lncRNA	lncRNA	0	0.112377	0.159823	0.152812	0.5	1	1	0.441701	0.558299	0.686732	1
deloc_cis	ES	ENSG00000272121.1	exons	AC006058.3	lncRNA	lncRNA	0	0.116211	0.0647633	0.126954	0.353553	4	2	0.523218	0.665254	0.686732	1
deloc_cis	ES	ENSG00000272123.1	exons	AC008966.2	lncRNA	lncRNA	0	0.17543	0.0619048	0.0868557	0.333333	2	1	0.438395	0.561605	0.686732	1
deloc_cis	ES	ENSG00000272128.1	exons	AP006545.2	lncRNA	lncRNA	0	0.210605	0.319645	0.0822158	0.5	1	1	0.376987	0.623013	0.686732	1
deloc_cis	ES	ENSG00000272137.1	exons	AL451064.1	lncRNA	lncRNA	0	0.626863	0.0783705	0.182644	0.367946	23	15	0.0778946	0.91683	0.686732	1
deloc_cis	ES	ENSG00000272138.1	exons	LINC01607	lncRNA	lncRNA	0	0.18235	0.0799114	0.0843657	0.333333	2	1	0.415025	0.584975	0.686732	1
deloc_cis	ES	ENSG00000272139.1	exons	AC113349.2	lncRNA	lncRNA	0	0.128547	0.0714816	0.118389	0.353553	4	2	0.503615	0.681333	0.686732	1
deloc_cis	ES	ENSG00000272141.1	exons	AL390719.2	lncRNA	lncRNA	0	0.0613741	0.0436764	0.184434	0.333333	2	1	0.432297	0.567703	0.686732	1
deloc_cis	ES	ENSG00000272142.1	exons	LYRM4-AS1	lncRNA	lncRNA	0	0.0753479	0.0354444	0.117815	0.204124	9	2	0.501116	0.686522	0.686732	1
deloc_cis	ES	ENSG00000272146.5	exons	ARF4-AS1	lncRNA	lncRNA	0	0.0359761	0.0228973	0.129154	0.166667	11	2	0.537353	0.65329	0.686732	1
deloc_cis	ES	ENSG00000272155.1	exons	AC055822.1	lncRNA	lncRNA	0	0.302002	0.0451546	0.1547	0.219089	52	13	0.305052	0.83434	0.686732	1
deloc_cis	ES	ENSG00000272156.1	exons	AC008280.3	lncRNA	lncRNA	0	0.129847	0.0519682	0.154211	0.353553	7	3	0.478611	0.702386	0.686732	1
deloc_cis	ES	ENSG00000272157.1	exons	AC107373.2	lncRNA	lncRNA	0	0.133721	0.0399557	0.0864309	0.2	4	1	0.47149	0.52851	0.686732	1
deloc_cis	ES	ENSG00000272161.1	exons	AL589739.1	lncRNA	lncRNA	0	0.147826	0.0436764	0.0985595	0.333333	2	1	0.443868	0.556132	0.686732	1
deloc_cis	ES	ENSG00000272167.2	exons	AL606537.1	lncRNA	lncRNA	0	0.174946	0.0873529	0.0960176	0.5	1	1	0.402516	0.597484	0.686732	1
deloc_cis	ES	ENSG00000272168.6	exons	CASC15	lncRNA	lncRNA	0	0.511308	0.0411279	0.230023	0.235253	1345	392	0.0680864	0.975602	0.686732	1
deloc_cis	ES	ENSG00000272170.1	exons	AL355385.1	lncRNA	lncRNA	0	0.119364	0.0541422	0.116712	0.288675	5	2	0.507991	0.680323	0.686732	1
deloc_cis	ES	ENSG00000272172.1	exons	AC138696.2	lncRNA	lncRNA	0	0.134774	0.0922737	0.114399	0.353553	4	2	0.516646	0.672598	0.686732	1
deloc_cis	ES	ENSG00000272180.1	exons	AC011306.1	lncRNA	lncRNA	0	0.0667918	0.0215169	0.155082	0.19245	12	3	0.537079	0.643857	0.686732	1
deloc_cis	ES	ENSG00000272182.1	exons	AC135507.1	lncRNA	lncRNA	0	0.115044	0.0560866	0.126706	0.333333	4	2	0.475628	0.707589	0.686732	1
deloc_cis	ES	ENSG00000272189.1	exons	AL024508.2	lncRNA	lncRNA	0	0.140689	0.0395399	0.129876	0.188982	18	5	0.463975	0.673261	0.686732	1
deloc_cis	ES	ENSG00000272192.1	exons	AC100812.1	lncRNA	lncRNA	0	0.144773	0.0714749	0.12209	0.288675	11	3	0.486465	0.698512	0.686732	1
deloc_cis	ES	ENSG00000272202.1	exons	AC097358.2	lncRNA	lncRNA	0	0.158544	0.0457946	0.136441	0.288675	7	3	0.48327	0.696591	0.686732	1
deloc_cis	ES	ENSG00000272203.1	exons	AC004775.1	lncRNA	lncRNA	0	0.127037	0.0309524	0.0889892	0.2	4	1	0.397048	0.602952	0.686732	1
deloc_cis	ES	ENSG00000272209.1	exons	AL023583.1	lncRNA	lncRNA	0	0.159599	0.132621	0.113699	0.5	2	2	0.482832	0.696436	0.686732	1
deloc_cis	ES	ENSG00000272215.1	exons	RF00066	ncRNA	snRNA	1	0.131592	0.176561	0.135171	0.5	1	1	0.411219	0.588781	0.686732	1
deloc_cis	ES	ENSG00000272217.1	exons	AL645940.1	lncRNA	lncRNA	0	0.157934	0.0442069	0.0853674	0.25	3	1	0.442829	0.557171	0.686732	1
deloc_cis	ES	ENSG00000272221.1	exons	AL645933.2	lncRNA	lncRNA	0	0.211411	0.132621	0.0819525	0.5	1	1	0.374549	0.625451	0.686732	1
deloc_cis	ES	ENSG00000272223.1	exons	AL136304.1	lncRNA	lncRNA	0	0.0652226	0.0331552	0.117806	0.19245	10	2	0.514117	0.674651	0.686732	1
deloc_cis	ES	ENSG00000272226.1	exons	AL136985.2	lncRNA	lncRNA	0	0.0885618	0.0873529	0.18241	0.5	1	1	0.461986	0.538014	0.686732	1
deloc_cis	ES	ENSG00000272235.1	exons	AL590438.1	lncRNA	lncRNA	0	0.174946	0.0873529	0.0960176	0.5	1	1	0.402516	0.597484	0.686732	1
deloc_cis	ES	ENSG00000272236.1	exons	AL645939.4	lncRNA	lncRNA	0	0.132861	0.0765686	0.116043	0.353553	4	2	0.535883	0.654444	0.686732	1
deloc_cis	ES	ENSG00000272247.1	exons	AC080013.5	lncRNA	lncRNA	0	0.135621	0.0373911	0.0942763	0.25	3	1	0.425893	0.574107	0.686732	1
deloc_cis	ES	ENSG00000272248.1	exons	AL138831.2	lncRNA	lncRNA	0	0.153859	0.0419384	0.12922	0.235702	17	4	0.472745	0.710364	0.686732	1
deloc_cis	ES	ENSG00000272253.1	exons	RNA5SP386	ncRNA	pseudogene	0	0.279586	0.22977	0.0647844	0.5	1	1	0.422054	0.577946	0.686732	1
deloc_cis	ES	ENSG00000272255.1	exons	AC113361.1	lncRNA	lncRNA	0	0.0313855	0.0209277	0.119641	0.144338	12	2	0.534964	0.652018	0.686732	1
deloc_cis	ES	ENSG00000272256.1	exons	AC044849.1	lncRNA	lncRNA	0	0.18235	0.0799114	0.0843657	0.333333	2	1	0.415025	0.584975	0.686732	1
deloc_cis	ES	ENSG00000272259.5	exons	LINC01749	lncRNA	lncRNA	0	0.369723	0.450003	0.0513005	0.5	1	1	0.390572	0.609428	0.686732	1
deloc_cis	ES	ENSG00000272264.1	exons	AC009686.2	lncRNA	lncRNA	0	0.0444475	0.0307579	0.116328	0.158114	12	2	0.52847	0.660837	0.686732	1
deloc_cis	ES	ENSG00000272267.2	exons	AC021242.3	lncRNA	lncRNA	0	0.159207	0.0397083	0.132906	0.197642	30	6	0.421828	0.747004	0.686732	1
deloc_cis	ES	ENSG00000272269.1	exons	AL138724.1	lncRNA	lncRNA	0	0.0753479	0.0354444	0.117815	0.204124	9	2	0.501116	0.686522	0.686732	1
deloc_cis	ES	ENSG00000272273.1	exons	IER3-AS1	lncRNA	lncRNA	0	0.157934	0.0442069	0.0853674	0.25	3	1	0.442829	0.557171	0.686732	1
deloc_cis	ES	ENSG00000272274.1	exons	LINC00551	lncRNA	lncRNA	0	0.059898	0.0415657	0.0954766	0.154303	15	2	0.494177	0.692143	0.686732	1
deloc_cis	ES	ENSG00000272275.1	exons	AC092687.3	lncRNA	lncRNA	0	0.0807951	0.0900116	0.19468	0.5	1	1	0.457546	0.542454	0.686732	1
deloc_cis	ES	ENSG00000272277.1	exons	AL031963.3	lncRNA	lncRNA	0	0.0496999	0.0167276	0.134105	0.111704	54	8	0.529403	0.640434	0.686732	1
deloc_cis	ES	ENSG00000272288.5	exons	AL451165.2	lncRNA	lncRNA	0	0.18313	0.0663104	0.0840948	0.333333	2	1	0.412471	0.587529	0.686732	1
deloc_cis	ES	ENSG00000272293.1	exons	AC083964.1	lncRNA	lncRNA	0	0.221699	0.0289178	0.145961	0.15266	55	12	0.369183	0.734474	0.686732	1
deloc_cis	ES	ENSG00000272301.1	exons	AP002360.3	lncRNA	lncRNA	0	0.255118	0.0320867	0.127423	0.154303	30	7	0.335433	0.745117	0.686732	1
deloc_cis	ES	ENSG00000272304.1	exons	AC096721.1	lncRNA	lncRNA	0	0.211023	0.071953	0.13986	0.369274	9	4	0.405731	0.753056	0.686732	1
deloc_cis	ES	ENSG00000272305.5	exons	AC096887.1	mRNA	mRNA	0	0.112457	0.0280433	0.0951525	0.2	4	1	0.453018	0.546982	0.686732	1
deloc_cis	ES	ENSG00000272308.1	exons	AC104113.1	lncRNA	lncRNA	0	0.225144	0.0247619	0.145662	0.161165	25	7	0.335584	0.730237	0.686732	1
deloc_cis	ES	ENSG00000272320.1	exons	AL445309.1	lncRNA	lncRNA	0	0.157934	0.0442069	0.0853674	0.25	3	1	0.442829	0.557171	0.686732	1
deloc_cis	ES	ENSG00000272321.1	exons	AP003355.2	lncRNA	lncRNA	0	0.112377	0.319645	0.152812	0.5	1	1	0.441701	0.558299	0.686732	1
deloc_cis	ES	ENSG00000272323.1	exons	AC026801.2	lncRNA	lncRNA	0	0.0386675	0.0563159	0.125023	0.216506	30	4	0.53257	0.649705	0.686732	1
deloc_cis	ES	ENSG00000272328.1	exons	AC007128.2	lncRNA	lncRNA	0	0.211384	0.143528	0.0819612	0.5	1	1	0.37463	0.62537	0.686732	1
deloc_cis	ES	ENSG00000272334.1	exons	AC011816.2	lncRNA	lncRNA	0	0.0928152	0.028963	0.135863	0.204124	13	3	0.505664	0.679733	0.686732	1
deloc_cis	ES	ENSG00000272335.1	exons	AC093297.2	lncRNA	lncRNA	0	0.401142	0.0372763	0.185069	0.221853	174	42	0.150232	0.884015	0.686732	1
deloc_cis	ES	ENSG00000272338.2	exons	AC067838.1	lncRNA	lncRNA	0	0.396827	0.10918	0.146976	0.398862	16	8	0.22301	0.835984	0.686732	1
deloc_cis	ES	ENSG00000272341.1	exons	AL137003.2	lncRNA	lncRNA	0	0.15836	0.0241129	0.0968717	0.153846	11	2	0.416987	0.583013	0.686732	1
deloc_cis	ES	ENSG00000272342.1	exons	LINC01115	lncRNA	lncRNA	0	0.107374	0.0300039	0.108769	0.25	3	1	0.457179	0.542821	0.686732	1
deloc_cis	ES	ENSG00000272343.1	exons	AC107952.2	lncRNA	lncRNA	0	0.306498	0.113012	0.134929	0.408248	9	5	0.343978	0.788035	0.686732	1
deloc_cis	ES	ENSG00000272354.1	exons	AC092354.1	lncRNA	lncRNA	0	0.0793987	0.0319675	0.120207	0.204124	8	2	0.518293	0.669412	0.686732	1
deloc_cis	ES	ENSG00000272360.1	exons	AC116036.2	lncRNA	lncRNA	0	0.202494	0.224347	0.186451	0.666667	1	2	0.355374	0.644626	0.686732	1
deloc_cis	ES	ENSG00000272361.2	exons	AC005014.2	lncRNA	lncRNA	0	0.0134191	0.0207164	0.117218	0.125988	14	2	0.539762	0.645176	0.686732	1
deloc_cis	ES	ENSG00000272368.2	exons	AC074032.1	lncRNA	lncRNA	0	0.215696	0.0720807	0.108587	0.288675	8	3	0.41051	0.750533	0.686732	1
deloc_cis	ES	ENSG00000272369.1	exons	AC008035.1	lncRNA	lncRNA	0	0.155578	0.0509688	0.106057	0.218218	10	3	0.414099	0.758983	0.686732	1
deloc_cis	ES	ENSG00000272370.1	exons	AC092354.2	lncRNA	lncRNA	0	0.020678	0.0191042	0.119821	0.133631	13	2	0.551161	0.638703	0.686732	1
deloc_cis	ES	ENSG00000272372.1	exons	AC009102.2	lncRNA	lncRNA	0	0.238551	0.201059	0.0785183	0.408248	3	2	0.412426	0.759034	0.686732	1
deloc_cis	ES	ENSG00000272375.1	exons	AC026979.3	lncRNA	lncRNA	0	0.223912	0.113012	0.122745	0.408248	4	3	0.45873	0.710746	0.686732	1
deloc_cis	ES	ENSG00000272379.1	exons	AL008729.2	lncRNA	lncRNA	0	0.106452	0.0242131	0.132028	0.138013	29	7	0.450919	0.638952	0.686732	1
deloc_cis	ES	ENSG00000272383.1	exons	AC006270.3	ncRNA	pseudogene	0	0.345658	0.316168	0.0542482	0.5	1	1	0.428788	0.571212	0.686732	1
deloc_cis	ES	ENSG00000272384.1	exons	AC016405.3	lncRNA	lncRNA	0	0.112377	0.159823	0.152812	0.5	1	1	0.441701	0.558299	0.686732	1
deloc_cis	ES	ENSG00000272391.5	exons	POM121C	mRNA	mRNA	0	0.134449	0.0358819	0.0861617	0.2	4	1	0.468898	0.531102	0.686732	1
deloc_cis	ES	ENSG00000272397.1	exons	AL138916.2	lncRNA	lncRNA	0	0.157934	0.0442069	0.0853674	0.25	3	1	0.442829	0.557171	0.686732	1
deloc_cis	ES	ENSG00000272398.5	exons	CD24	mRNA	mRNA	0	0.427098	0.0367824	0.185357	0.216506	151	41	0.176876	0.909141	0.686732	1
deloc_cis	ES	ENSG00000272402.1	exons	AL031775.2	lncRNA	lncRNA	0	0.0787189	0.0468885	0.117132	0.235702	9	2	0.542212	0.648838	0.686732	1
deloc_cis	ES	ENSG00000272405.1	exons	AL365181.3	lncRNA	lncRNA	0	0.0833168	0.0347105	0.145707	0.261116	20	4	0.529572	0.660588	0.686732	1
deloc_cis	ES	ENSG00000272416.1	exons	AC025175.1	lncRNA	lncRNA	0	0.376374	0.0714816	0.151287	0.345916	13	9	0.252971	0.851839	0.686732	1
deloc_cis	ES	ENSG00000272417.1	exons	AC034229.4	lncRNA	lncRNA	0	0.295166	0.0291822	0.151365	0.182574	23	8	0.267021	0.765915	0.686732	1
deloc_cis	ES	ENSG00000272418.1	exons	AC090607.4	lncRNA	lncRNA	0	0.18804	0.0862418	0.0825127	0.258199	6	2	0.505838	0.681687	0.686732	1
deloc_cis	ES	ENSG00000272420.1	exons	AL513477.2	lncRNA	lncRNA	0	0.233736	0.0436764	0.160666	0.327327	13	6	0.421458	0.753664	0.686732	1
deloc_cis	ES	ENSG00000272426.1	exons	BX284668.6	lncRNA	lncRNA	0	0.0698244	0.0276234	0.136867	0.235702	7	2	0.503868	0.684059	0.686732	1
deloc_cis	ES	ENSG00000272431.1	exons	AC104117.5	lncRNA	lncRNA	0	0.298282	0.0619048	0.101026	0.333333	4	2	0.323565	0.676435	0.686732	1
deloc_cis	ES	ENSG00000272438.1	exons	AL645608.6	lncRNA	lncRNA	0	0.174946	0.0873529	0.0960176	0.5	1	1	0.402516	0.597484	0.686732	1
deloc_cis	ES	ENSG00000272440.1	exons	AC080013.6	lncRNA	lncRNA	0	0.329926	0.0767998	0.161983	0.377964	18	8	0.325969	0.824878	0.686732	1
deloc_cis	ES	ENSG00000272443.1	exons	OR13Z2P	ncRNA	pseudogene	0	0.12332	0.0291176	0.10007	0.25	3	1	0.476814	0.523186	0.686732	1
deloc_cis	ES	ENSG00000272444.1	exons	AL118558.4	lncRNA	lncRNA	0	0.0554676	0.0434224	0.0934059	0.149071	16	2	0.547343	0.630084	0.686732	1
deloc_cis	ES	ENSG00000272455.1	exons	AL391244.3	lncRNA	lncRNA	0	-0.0151699	0.00990893	0.152997	0.100215	50	8	0.548615	0.554662	0.686732	1
deloc_cis	ES	ENSG00000272459.1	exons	AC139795.3	lncRNA	lncRNA	0	0.17543	0.0619048	0.0868557	0.333333	2	1	0.438395	0.561605	0.686732	1
deloc_cis	ES	ENSG00000272461.1	exons	AP005328.2	lncRNA	lncRNA	0	0.245004	0.165636	0.067253	0.333333	2	1	0.349638	0.650362	0.686732	1
deloc_cis	ES	ENSG00000272462.2	exons	U91328.1	lncRNA	lncRNA	0	0.176928	0.0613915	0.128857	0.297044	15	4	0.488892	0.692051	0.686732	1
deloc_cis	ES	ENSG00000272463.1	exons	AL357054.4	lncRNA	lncRNA	0	0.159599	0.132621	0.113699	0.5	2	2	0.482832	0.696436	0.686732	1
deloc_cis	ES	ENSG00000272465.1	exons	AL031768.1	lncRNA	lncRNA	0	0.0553319	0.031259	0.117736	0.182574	11	2	0.526183	0.663051	0.686732	1
deloc_cis	ES	ENSG00000272468.1	exons	AL021807.1	lncRNA	lncRNA	0	0.119364	0.0541422	0.116712	0.288675	5	2	0.507991	0.680323	0.686732	1
deloc_cis	ES	ENSG00000272469.2	exons	RN7SL760P	lncRNA	lncRNA	0	0.232416	0.0399557	0.13794	0.199205	21	6	0.403485	0.740793	0.686732	1
deloc_cis	ES	ENSG00000272472.1	exons	AL512283.1	lncRNA	lncRNA	0	0.201372	0.0442069	0.131596	0.25	12	4	0.425345	0.736378	0.686732	1
deloc_cis	ES	ENSG00000272473.1	exons	AC006273.1	lncRNA	lncRNA	0	0.384353	0.517898	0.0496807	0.5	1	1	0.369308	0.630692	0.686732	1
deloc_cis	ES	ENSG00000272476.1	exons	AL024507.2	lncRNA	lncRNA	0	0.261666	0.0289402	0.147375	0.178174	34	9	0.335956	0.741424	0.686732	1
deloc_cis	ES	ENSG00000272482.1	exons	AC254633.1	lncRNA	lncRNA	0	0.100299	0.0218382	0.101003	0.2	4	1	0.412562	0.587438	0.686732	1
deloc_cis	ES	ENSG00000272498.1	exons	AC090948.2	lncRNA	lncRNA	0	0.276609	0.0259631	0.1638	0.184637	31	10	0.269407	0.787986	0.686732	1
deloc_cis	ES	ENSG00000272501.1	exons	AL662844.4	lncRNA	lncRNA	0	0.211411	0.132621	0.0819525	0.5	1	1	0.374549	0.625451	0.686732	1
deloc_cis	ES	ENSG00000272502.1	exons	AC104958.2	lncRNA	lncRNA	0	0.0252642	0.0278216	0.116056	0.144338	14	2	0.550278	0.638129	0.686732	1
deloc_cis	ES	ENSG00000272505.1	exons	AC104964.3	lncRNA	lncRNA	0	0.137608	0.0328816	0.134002	0.170561	30	6	0.462766	0.700135	0.686732	1
deloc_cis	ES	ENSG00000272506.1	exons	AL357078.3	lncRNA	lncRNA	0	0.245682	0.0372474	0.165239	0.298142	17	7	0.333931	0.814235	0.686732	1
deloc_cis	ES	ENSG00000272509.1	exons	AC087752.4	lncRNA	lncRNA	0	0.0431499	0.0271445	0.126894	0.143839	34	5	0.551221	0.640011	0.686732	1
deloc_cis	ES	ENSG00000272510.1	exons	AL121992.3	lncRNA	lncRNA	0	0.174946	0.0873529	0.0960176	0.5	1	1	0.402516	0.597484	0.686732	1
deloc_cis	ES	ENSG00000272512.1	exons	AL645608.7	lncRNA	lncRNA	0	0.109623	0.0269577	0.14475	0.235702	10	3	0.5031	0.682406	0.686732	1
deloc_cis	ES	ENSG00000272516.1	exons	AL158211.4	lncRNA	lncRNA	0	0.149378	0.0439377	0.080999	0.2	4	1	0.41853	0.58147	0.686732	1
deloc_cis	ES	ENSG00000272518.1	exons	AC036214.2	lncRNA	lncRNA	0	0.305818	0.0415752	0.156638	0.206431	54	14	0.30098	0.814225	0.686732	1
deloc_cis	ES	ENSG00000272523.1	exons	LINC01023	lncRNA	lncRNA	0	0.0950429	0.0505451	0.119442	0.267261	7	2	0.484345	0.700265	0.686732	1
deloc_cis	ES	ENSG00000272533.1	exons	SNORA28	ncRNA	snoRNA	1	0.287834	0.0889894	0.107524	0.27735	12	4	0.378465	0.782217	0.686732	1
deloc_cis	ES	ENSG00000272540.1	exons	AL662797.1	lncRNA	lncRNA	0	0.211411	0.132621	0.0819525	0.5	1	1	0.374549	0.625451	0.686732	1
deloc_cis	ES	ENSG00000272542.1	exons	AL137246.1	lncRNA	lncRNA	0	0.13156	0.0801075	0.0955652	0.25	8	2	0.544966	0.646521	0.686732	1
deloc_cis	ES	ENSG00000272543.1	exons	MIR4787	ncRNA	miRNA	0	0.142341	0.112173	0.124365	0.5	2	2	0.543227	0.647925	0.686732	1
deloc_cis	ES	ENSG00000272549.1	exons	LINC02538	lncRNA	lncRNA	0	0.159599	0.132621	0.113699	0.5	2	2	0.482832	0.696436	0.686732	1
deloc_cis	ES	ENSG00000272554.1	exons	AC012087.1	lncRNA	lncRNA	0	0.0968004	0.112173	0.170957	0.5	1	1	0.471545	0.528455	0.686732	1
deloc_cis	ES	ENSG00000272555.1	exons	AC009974.1	lncRNA	lncRNA	0	0.0716821	0.0402544	0.146602	0.288675	6	2	0.513386	0.674879	0.686732	1
deloc_cis	ES	ENSG00000272556.2	exons	GTF2IP13	ncRNA	pseudogene	1	0.211384	0.143528	0.0819612	0.5	1	1	0.37463	0.62537	0.686732	1
deloc_cis	ES	ENSG00000272567.1	exons	AC109347.2	lncRNA	lncRNA	0	0.161049	0.0587494	0.0925641	0.333333	2	1	0.391794	0.608206	0.686732	1
deloc_cis	ES	ENSG00000272568.5	exons	AC005162.3	lncRNA	lncRNA	0	0.378	0.0926467	0.145494	0.319438	8	6	0.245438	0.76994	0.686732	1
deloc_cis	ES	ENSG00000272574.1	exons	AL596325.2	lncRNA	lncRNA	0	0.208723	0.0252166	0.161085	0.221404	17	6	0.378393	0.734917	0.686732	1
deloc_cis	ES	ENSG00000272582.1	exons	AL031587.3	lncRNA	lncRNA	0	0.509086	0.458885	0.0426175	0.408248	3	2	0.324187	0.819302	0.686732	1
deloc_cis	ES	ENSG00000272583.1	exons	AL592494.3	lncRNA	lncRNA	0	0.0885618	0.0873529	0.18241	0.5	1	1	0.461986	0.538014	0.686732	1
deloc_cis	ES	ENSG00000272588.1	exons	AC139887.4	lncRNA	lncRNA	0	0.231857	0.0643567	0.141284	0.353553	7	4	0.449056	0.714433	0.686732	1
deloc_cis	ES	ENSG00000272589.1	exons	ZSWIM8-AS1	lncRNA	lncRNA	0	0.146456	0.10147	0.108039	0.353553	4	2	0.445991	0.733802	0.686732	1
deloc_cis	ES	ENSG00000272599.2	exons	AC016394.1	lncRNA	lncRNA	0	0.313466	0.0485119	0.150044	0.205557	78	17	0.282285	0.827263	0.686732	1
deloc_cis	ES	ENSG00000272602.5	exons	ZNF595	mRNA	mRNA	0	0.36492	0.0293747	0.173331	0.197386	46	16	0.198133	0.795148	0.686732	1
deloc_cis	ES	ENSG00000272619.1	exons	AC093673.2	lncRNA	lncRNA	0	0.387183	0.0926467	0.145335	0.372678	7	6	0.247741	0.815853	0.686732	1
deloc_cis	ES	ENSG00000272620.1	exons	AFAP1-AS1	lncRNA	lncRNA	0	0.13083	0.0830842	0.123329	0.408248	3	2	0.551372	0.639641	0.686732	1
deloc_cis	ES	ENSG00000272625.1	exons	AP000919.4	lncRNA	lncRNA	0	0.218438	0.110424	0.0682294	0.25	3	1	0.375823	0.624177	0.686732	1
deloc_cis	ES	ENSG00000272627.1	exons	AC016542.1	lncRNA	lncRNA	0	0.485606	0.0917829	0.154129	0.338062	26	11	0.211461	0.874624	0.686732	1
deloc_cis	ES	ENSG00000272630.1	exons	AL731563.3	lncRNA	lncRNA	0	0.580713	0.0722998	0.172752	0.28165	54	20	0.118851	0.95026	0.686732	1
deloc_cis	ES	ENSG00000272631.1	exons	AC067750.1	lncRNA	lncRNA	0	0.042067	0.0307778	0.149088	0.148806	462	75	0.499538	0.670803	0.686732	1
deloc_cis	ES	ENSG00000272634.2	exons	OR51F5P	ncRNA	pseudogene	0	0.0802906	0.0217228	0.0766498	0.111111	8	1	0.443883	0.556117	0.686732	1
deloc_cis	ES	ENSG00000272636.3	exons	DOC2B	mRNA	mRNA	0	0.0811652	0.0256236	0.0871856	0.074227	50	5	0.486517	0.609393	0.686732	1
deloc_cis	ES	ENSG00000272638.1	exons	AC006027.1	lncRNA	lncRNA	0	0.11214	0.0287055	0.0866357	0.166667	5	1	0.393513	0.606487	0.686732	1
deloc_cis	ES	ENSG00000272642.2	exons	AP003121.1	lncRNA	lncRNA	0	0.126714	0.173782	0.139243	0.5	1	1	0.437638	0.562362	0.686732	1
deloc_cis	ES	ENSG00000272644.1	exons	AC097468.3	lncRNA	lncRNA	0	0.0214493	0.0183735	0.147904	0.169031	10	2	0.556957	0.633752	0.686732	1
deloc_cis	ES	ENSG00000272646.1	exons	AC079766.1	lncRNA	lncRNA	0	0.111506	0.0501016	0.132699	0.27735	12	3	0.500586	0.686424	0.686732	1
deloc_cis	ES	ENSG00000272650.1	exons	AC110792.3	lncRNA	lncRNA	0	0.167417	0.071953	0.137053	0.288675	9	4	0.39159	0.762303	0.686732	1
deloc_cis	ES	ENSG00000272660.1	exons	AC090425.1	lncRNA	lncRNA	0	0.187881	0.112173	0.0904709	0.5	1	1	0.452847	0.547153	0.686732	1
deloc_cis	ES	ENSG00000272662.1	exons	AC073352.1	lncRNA	lncRNA	0	0.0550391	0.0239154	0.145253	0.171709	41	7	0.517384	0.668017	0.686732	1
deloc_cis	ES	ENSG00000272668.2	exons	AL590560.1	lncRNA	lncRNA	0	0.0834183	0.0390654	0.136114	0.288675	6	2	0.525057	0.66455	0.686732	1
deloc_cis	ES	ENSG00000272669.1	exons	AL021707.6	lncRNA	lncRNA	0	0.381663	0.114721	0.0431463	0.149071	12	2	0.421086	0.747628	0.686732	1
deloc_cis	ES	ENSG00000272672.1	exons	AL391497.1	lncRNA	lncRNA	0	0.293347	0.0330163	0.179173	0.272166	36	12	0.32172	0.823083	0.686732	1
deloc_cis	ES	ENSG00000272674.3	exons	PCDHB16	mRNA	mRNA	0	0.55337	0.0675072	0.184198	0.338502	44	18	0.144577	0.938353	0.686732	1
deloc_cis	ES	ENSG00000272677.1	exons	AC124016.1	lncRNA	lncRNA	0	0.134715	0.0293747	0.148745	0.19245	34	8	0.417678	0.746416	0.686732	1
deloc_cis	ES	ENSG00000272678.1	exons	AC112503.1	lncRNA	lncRNA	0	0.135621	0.0373911	0.0942763	0.25	3	1	0.425893	0.574107	0.686732	1
deloc_cis	ES	ENSG00000272682.1	exons	AC004471.2	lncRNA	lncRNA	0	0.639613	0.324481	0.0319787	0.333333	2	1	0.2597	0.7403	0.686732	1
deloc_cis	ES	ENSG00000272686.1	exons	AC006333.2	lncRNA	lncRNA	0	0.318774	0.035386	0.175393	0.197295	184	41	0.25081	0.85535	0.686732	1
deloc_cis	ES	ENSG00000272689.1	exons	AC004832.4	lncRNA	lncRNA	0	0.684219	0.155131	0.0545315	0.181818	17	5	0.176456	0.89156	0.686732	1
deloc_cis	ES	ENSG00000272690.5	exons	LINC02018	lncRNA	lncRNA	0	0.187881	0.112173	0.0904709	0.5	1	1	0.452847	0.547153	0.686732	1
deloc_cis	ES	ENSG00000272691.1	exons	AC092807.2	lncRNA	lncRNA	0	0.195999	0.0873529	0.142862	0.5	3	3	0.477441	0.702384	0.686732	1
deloc_cis	ES	ENSG00000272695.1	exons	GAS6-DT	lncRNA	lncRNA	0	0.102665	0.0423889	0.0961255	0.166667	10	2	0.535467	0.652532	0.686732	1
deloc_cis	ES	ENSG00000272696.1	exons	AL359091.4	lncRNA	lncRNA	0	0.154197	0.0689639	0.0900571	0.267261	7	2	0.459832	0.721147	0.686732	1
deloc_cis	ES	ENSG00000272703.1	exons	AP005137.2	lncRNA	lncRNA	0	0.275449	0.331272	0.065601	0.5	1	1	0.431215	0.568785	0.686732	1
deloc_cis	ES	ENSG00000272707.1	exons	AC046143.2	lncRNA	lncRNA	0	0.0800365	0.0354723	0.128619	0.235702	7	2	0.535744	0.654065	0.686732	1
deloc_cis	ES	ENSG00000272710.2	exons	AC133041.1	ncRNA	pseudogene	0	0.187881	0.112173	0.0904709	0.5	1	1	0.452847	0.547153	0.686732	1
deloc_cis	ES	ENSG00000272716.1	exons	AL121658.1	lncRNA	lncRNA	0	0.0934631	0.021831	0.163547	0.19518	21	5	0.489886	0.68518	0.686732	1
deloc_cis	ES	ENSG00000272717.1	exons	AC112236.2	lncRNA	lncRNA	0	0.106616	0.0587494	0.125764	0.316228	5	2	0.524278	0.665665	0.686732	1
deloc_cis	ES	ENSG00000272720.1	exons	AL022322.1	lncRNA	lncRNA	0	0.278534	0.0703898	0.0421811	0.096225	22	2	0.488915	0.696025	0.686732	1
deloc_cis	ES	ENSG00000272721.5	exons	AC131235.3	lncRNA	lncRNA	0	0.187881	0.112173	0.0904709	0.5	1	1	0.452847	0.547153	0.686732	1
deloc_cis	ES	ENSG00000272727.1	exons	LINC02266	lncRNA	lncRNA	0	0.130578	0.0830842	0.124239	0.408248	3	2	0.480555	0.702528	0.686732	1
deloc_cis	ES	ENSG00000272734.1	exons	ADIRF-AS1	lncRNA	lncRNA	0	0.102961	0.0320876	0.119753	0.144338	23	5	0.452676	0.705639	0.686732	1
deloc_cis	ES	ENSG00000272735.1	exons	AC007881.3	lncRNA	lncRNA	0	0.196593	0.0370423	0.180359	0.280976	35	10	0.42694	0.749111	0.686732	1
deloc_cis	ES	ENSG00000272744.1	exons	AC107214.2	lncRNA	lncRNA	0	0.219049	0.0256403	0.153268	0.173205	23	7	0.387582	0.690356	0.686732	1
deloc_cis	ES	ENSG00000272745.1	exons	AC004948.1	lncRNA	lncRNA	0	0.183104	0.0717638	0.0841037	0.333333	2	1	0.412556	0.587444	0.686732	1
deloc_cis	ES	ENSG00000272746.1	exons	AP005131.7	lncRNA	lncRNA	0	0.100604	0.0626046	0.0926347	0.158114	11	2	0.556674	0.634664	0.686732	1
deloc_cis	ES	ENSG00000272748.1	exons	AC063962.1	lncRNA	lncRNA	0	0.0886667	0.0469714	0.109684	0.204124	9	2	0.533838	0.655387	0.686732	1
deloc_cis	ES	ENSG00000272758.5	exons	AC083798.2	lncRNA	lncRNA	0	0.156103	0.0223455	0.166112	0.165748	87	19	0.353842	0.717018	0.686732	1
deloc_cis	ES	ENSG00000272767.1	exons	JMJD1C-AS1	lncRNA	lncRNA	0	0.173624	0.175751	0.105873	0.5	2	2	0.474689	0.708692	0.686732	1
deloc_cis	ES	ENSG00000272769.1	exons	AC097532.2	lncRNA	lncRNA	0	0.158233	0.180023	0.104355	0.5	1	1	0.380776	0.619224	0.686732	1
deloc_cis	ES	ENSG00000272770.1	exons	AC005696.2	lncRNA	lncRNA	0	0.345658	0.316168	0.0542482	0.5	1	1	0.428788	0.571212	0.686732	1
deloc_cis	ES	ENSG00000272783.1	exons	AC147067.2	lncRNA	lncRNA	0	0.161049	0.0587494	0.0925641	0.333333	2	1	0.391794	0.608206	0.686732	1
deloc_cis	ES	ENSG00000272784.1	exons	AC019193.2	lncRNA	lncRNA	0	0.0281247	0.0226126	0.127288	0.158114	12	2	0.530754	0.659532	0.686732	1
deloc_cis	ES	ENSG00000272795.1	exons	AC126283.1	lncRNA	lncRNA	0	0.14435	0.117499	0.122632	0.5	2	2	0.524242	0.665698	0.686732	1
deloc_cis	ES	ENSG00000272799.1	exons	AC006238.1	lncRNA	lncRNA	0	0.275449	0.331272	0.065601	0.5	1	1	0.431215	0.568785	0.686732	1
deloc_cis	ES	ENSG00000272800.1	exons	AC021851.1	lncRNA	lncRNA	0	0.260696	0.0299046	0.200832	0.247242	73	22	0.30726	0.837928	0.686732	1
deloc_cis	ES	ENSG00000272807.1	exons	AC007038.2	lncRNA	lncRNA	0	0.297455	0.029314	0.217102	0.244704	162	47	0.250305	0.860693	0.686732	1
deloc_cis	ES	ENSG00000272808.4	exons	AC015712.6	lncRNA	lncRNA	0	0.201598	0.0995835	0.0817911	0.288675	5	2	0.48719	0.691704	0.686732	1
deloc_cis	ES	ENSG00000272810.1	exons	U91328.3	lncRNA	lncRNA	0	0.311013	0.0663104	0.0981714	0.333333	4	2	0.299421	0.700579	0.686732	1
deloc_cis	ES	ENSG00000272817.1	exons	AL359198.1	lncRNA	lncRNA	0	0.132965	0.07175	0.10867	0.288675	5	2	0.471717	0.711175	0.686732	1
deloc_cis	ES	ENSG00000272821.1	exons	U62317.2	lncRNA	lncRNA	0	0.255821	0.0708075	0.041724	0.0953463	25	2	0.499019	0.688378	0.686732	1
deloc_cis	ES	ENSG00000272822.1	exons	AC073610.3	mRNA	mRNA	0	0.222333	0.0882805	0.0725123	0.333333	2	1	0.404401	0.595599	0.686732	1
deloc_cis	ES	ENSG00000272825.1	exons	AL844908.1	lncRNA	lncRNA	0	0.651424	0.748784	0.0325977	0.5	1	1	0.259418	0.740582	0.686732	1
deloc_cis	ES	ENSG00000272829.1	exons	AC002470.1	lncRNA	lncRNA	0	0.373717	0.0648962	0.046735	0.0907218	33	3	0.360531	0.800075	0.686732	1
deloc_cis	ES	ENSG00000272831.1	exons	AC027644.3	lncRNA	lncRNA	0	0.0887328	0.0542484	0.117229	0.25	8	2	0.529754	0.659612	0.686732	1
deloc_cis	ES	ENSG00000272834.1	exons	AL022238.3	lncRNA	lncRNA	0	0.461751	0.290224	0.0429486	0.288675	6	2	0.358313	0.799163	0.686732	1
deloc_cis	ES	ENSG00000272841.1	exons	AL139393.2	lncRNA	lncRNA	0	0.174334	0.0296549	0.13815	0.182574	34	7	0.430011	0.723787	0.686732	1
deloc_cis	ES	ENSG00000272842.1	exons	AL391834.1	lncRNA	lncRNA	0	0.309096	0.0925248	0.102822	0.339683	11	4	0.368161	0.791322	0.686732	1
deloc_cis	ES	ENSG00000272843.1	exons	AC211476.2	lncRNA	lncRNA	0	0.211384	0.143528	0.0819612	0.5	1	1	0.37463	0.62537	0.686732	1
deloc_cis	ES	ENSG00000272844.1	exons	AC074044.1	lncRNA	lncRNA	0	0.0150866	0.021999	0.135629	0.160817	29	4	0.55579	0.636315	0.686732	1
deloc_cis	ES	ENSG00000272848.2	exons	AL135910.1	lncRNA	lncRNA	0	0.355371	0.0334173	0.15387	0.190693	23	9	0.245062	0.777762	0.686732	1
deloc_cis	ES	ENSG00000272849.1	exons	AC084018.1	lncRNA	lncRNA	0	0.222333	0.0882805	0.0725123	0.333333	2	1	0.404401	0.595599	0.686732	1
deloc_cis	ES	ENSG00000272851.1	exons	AC096772.1	lncRNA	lncRNA	0	0.063994	0.0271395	0.154015	0.226455	13	3	0.529441	0.659758	0.686732	1
deloc_cis	ES	ENSG00000272854.1	exons	AC004839.1	lncRNA	lncRNA	0	0.0496263	0.017941	0.0869854	0.111111	8	1	0.451543	0.548457	0.686732	1
deloc_cis	ES	ENSG00000272855.1	exons	AC104458.1	lncRNA	lncRNA	0	0.22656	0.1513	0.142648	0.612372	2	4	0.384779	0.777374	0.686732	1
deloc_cis	ES	ENSG00000272858.1	exons	Z93930.3	lncRNA	lncRNA	0	0.194524	0.0448896	0.0412157	0.0645497	30	2	0.456922	0.724161	0.686732	1
deloc_cis	ES	ENSG00000272862.1	exons	AC106052.1	lncRNA	lncRNA	0	0.0184414	0.0214522	0.127161	0.150756	13	2	0.542817	0.647735	0.686732	1
deloc_cis	ES	ENSG00000272864.1	exons	AC135803.1	lncRNA	lncRNA	0	0.118194	0.0617678	0.134083	0.408248	3	2	0.52997	0.660235	0.686732	1
deloc_cis	ES	ENSG00000272866.1	exons	AL135786.2	lncRNA	lncRNA	0	0.188973	0.0975297	0.0893178	0.353553	4	2	0.415925	0.758026	0.686732	1
deloc_cis	ES	ENSG00000272871.1	exons	AL159169.2	lncRNA	lncRNA	0	0.250649	0.0212827	0.113722	0.110096	50	9	0.327762	0.731741	0.686732	1
deloc_cis	ES	ENSG00000272885.1	exons	AC092574.1	lncRNA	lncRNA	0	0.130578	0.0830842	0.124239	0.408248	3	2	0.480555	0.702528	0.686732	1
deloc_cis	ES	ENSG00000272886.5	exons	DCP1A	mRNA	mRNA	0	0.606671	0.0409749	0.23364	0.264769	263	88	0.052282	0.982203	0.686732	1
deloc_cis	ES	ENSG00000272899.3	exons	ATP6V1FNB	mRNA	mRNA	0	0.152276	0.0356597	0.140916	0.188982	45	9	0.427503	0.727771	0.686732	1
deloc_cis	ES	ENSG00000272905.1	exons	AC018648.1	lncRNA	lncRNA	0	0.107589	0.143528	0.157963	0.5	1	1	0.472871	0.527129	0.686732	1
deloc_cis	ES	ENSG00000272906.1	exons	AL353708.3	lncRNA	lncRNA	0	0.260555	0.0324493	0.182671	0.256758	71	18	0.326324	0.813772	0.686732	1
deloc_cis	ES	ENSG00000272908.1	exons	AC006033.2	lncRNA	lncRNA	0	0.183104	0.0717638	0.0841037	0.333333	2	1	0.412556	0.587444	0.686732	1
deloc_cis	ES	ENSG00000272909.1	exons	AL122035.2	lncRNA	lncRNA	0	0.473906	0.22977	0.0791902	0.5	2	2	0.263195	0.736805	0.686732	1
deloc_cis	ES	ENSG00000272910.1	exons	AC090425.2	lncRNA	lncRNA	0	0.194747	0.0373911	0.154889	0.239046	30	8	0.377291	0.785652	0.686732	1
deloc_cis	ES	ENSG00000272911.1	exons	AC005696.3	lncRNA	lncRNA	0	0.161693	0.105389	0.0785194	0.223607	10	2	0.488239	0.695869	0.686732	1
deloc_cis	ES	ENSG00000272913.1	exons	AC009237.14	lncRNA	lncRNA	0	0.158233	0.0900116	0.104355	0.5	1	1	0.380776	0.619224	0.686732	1
deloc_cis	ES	ENSG00000272914.1	exons	AL359532.1	lncRNA	lncRNA	0	0.108338	0.0507349	0.109408	0.223607	7	2	0.511337	0.676127	0.686732	1
deloc_cis	ES	ENSG00000272916.5	exons	AC022400.6	mRNA	mRNA	0	0.0777988	0.0423158	0.117575	0.178885	26	4	0.53132	0.650194	0.686732	1
deloc_cis	ES	ENSG00000272922.1	exons	AC107294.1	lncRNA	lncRNA	0	0.187881	0.112173	0.0904709	0.5	1	1	0.452847	0.547153	0.686732	1
deloc_cis	ES	ENSG00000272927.1	exons	AC107464.3	lncRNA	lncRNA	0	0.0676913	0.0293747	0.126771	0.2	8	2	0.542217	0.648766	0.686732	1
deloc_cis	ES	ENSG00000272937.2	exons	OR6U2P	ncRNA	pseudogene	0	0.131592	0.176561	0.135171	0.5	1	1	0.411219	0.588781	0.686732	1
deloc_cis	ES	ENSG00000272940.1	exons	U62317.3	lncRNA	lncRNA	0	0.683173	0.648961	0.0314398	0.5	1	1	0.240772	0.759228	0.686732	1
deloc_cis	ES	ENSG00000272941.1	exons	AC083862.2	lncRNA	lncRNA	0	0.0805953	0.0717638	0.159787	0.333333	2	1	0.433728	0.566272	0.686732	1
deloc_cis	ES	ENSG00000272948.2	exons	AP001412.1	lncRNA	lncRNA	0	0.116559	0.0584702	0.0380138	0.0690066	45	2	0.536656	0.624651	0.686732	1
deloc_cis	ES	ENSG00000272950.1	exons	AC093799.1	lncRNA	lncRNA	0	0.159486	0.143528	0.113784	0.5	2	2	0.483757	0.695471	0.686732	1
deloc_cis	ES	ENSG00000272953.1	exons	AC092171.4	lncRNA	lncRNA	0	0.0552202	0.0338298	0.117824	0.182574	11	2	0.527238	0.662143	0.686732	1
deloc_cis	ES	ENSG00000272954.1	exons	AP000553.2	lncRNA	lncRNA	0	0.448651	0.264937	0.0429484	0.267261	7	2	0.367173	0.793475	0.686732	1
deloc_cis	ES	ENSG00000272963.1	exons	OR7A19P	ncRNA	pseudogene	0	0.438693	0.0475286	0.145542	0.211289	50	14	0.180581	0.864214	0.686732	1
deloc_cis	ES	ENSG00000272966.1	exons	AC064836.2	lncRNA	lncRNA	0	0.084509	0.0225029	0.109784	0.2	4	1	0.486313	0.513687	0.686732	1
deloc_cis	ES	ENSG00000272967.1	exons	AC073352.2	lncRNA	lncRNA	0	0.128805	0.0793185	0.125067	0.408248	3	2	0.518778	0.670518	0.686732	1
deloc_cis	ES	ENSG00000272969.1	exons	AC024243.1	lncRNA	lncRNA	0	-0.0145063	0.0234998	0.139791	0.157135	58	8	0.542536	0.579624	0.686732	1
deloc_cis	ES	ENSG00000272970.1	exons	AC107294.2	lncRNA	lncRNA	0	0.187881	0.112173	0.0904709	0.5	1	1	0.452847	0.547153	0.686732	1
deloc_cis	ES	ENSG00000272971.1	exons	AL365181.4	lncRNA	lncRNA	0	0.118194	0.0617678	0.134083	0.408248	3	2	0.52997	0.660235	0.686732	1
deloc_cis	ES	ENSG00000272973.1	exons	AP000350.5	lncRNA	lncRNA	0	0.446011	0.187339	0.0431918	0.223607	7	2	0.37428	0.780506	0.686732	1
deloc_cis	ES	ENSG00000272980.4	exons	Z94721.2	lncRNA	lncRNA	0	0.320225	0.0334184	0.172314	0.20026	141	32	0.261172	0.862646	0.686732	1
deloc_cis	ES	ENSG00000272983.1	exons	AL117339.4	lncRNA	lncRNA	0	0.154202	0.0220001	0.134952	0.109945	67	12	0.38555	0.688922	0.686732	1
deloc_cis	ES	ENSG00000272984.1	exons	AC007349.4	lncRNA	lncRNA	0	0.393877	0.287055	0.096063	0.666667	1	2	0.309952	0.690048	0.686732	1
deloc_cis	ES	ENSG00000272989.1	exons	LINC02012	lncRNA	lncRNA	0	0.0438588	0.0373911	0.173612	0.25	3	1	0.469444	0.530556	0.686732	1
deloc_cis	ES	ENSG00000272990.1	exons	AC084036.1	lncRNA	lncRNA	0	0.161704	0.0647633	0.135487	0.353553	7	3	0.450372	0.718358	0.686732	1
deloc_cis	ES	ENSG00000272991.1	exons	AF129408.1	lncRNA	lncRNA	0	0.471257	0.334866	0.0416752	0.288675	6	2	0.332364	0.821448	0.686732	1
deloc_cis	ES	ENSG00000272994.1	exons	AC012360.3	lncRNA	lncRNA	0	0.162406	0.0263105	0.201405	0.222475	179	42	0.396267	0.762689	0.686732	1
deloc_cis	ES	ENSG00000273001.1	exons	AL731533.2	lncRNA	lncRNA	0	0.0628954	0.0529909	0.108712	0.204124	12	2	0.484028	0.699846	0.686732	1
deloc_cis	ES	ENSG00000273003.1	exons	ARL2-SNX15	mRNA	mRNA	0	0.215863	0.0868911	0.0741824	0.333333	2	1	0.42167	0.57833	0.686732	1
deloc_cis	ES	ENSG00000273008.1	exons	AC010864.1	lncRNA	lncRNA	0	0.155482	0.04032	0.126555	0.184637	41	7	0.43041	0.73363	0.686732	1
deloc_cis	ES	ENSG00000273012.1	exons	AL353600.1	lncRNA	lncRNA	0	0.227395	0.175751	0.0770823	0.5	1	1	0.433776	0.566224	0.686732	1
deloc_cis	ES	ENSG00000273015.2	exons	AC008124.1	lncRNA	lncRNA	0	0.0985676	0.0308369	0.143608	0.147031	596	90	0.424015	0.711478	0.686732	1
deloc_cis	ES	ENSG00000273026.1	exons	AL358472.3	lncRNA	lncRNA	0	0.377578	0.0801605	0.177563	0.444444	20	10	0.238439	0.866972	0.686732	1
deloc_cis	ES	ENSG00000273027.1	exons	AL844908.2	lncRNA	lncRNA	0	0.608789	0.374392	0.0331763	0.333333	2	1	0.279508	0.720492	0.686732	1
deloc_cis	ES	ENSG00000273032.2	exons	DGCR9	lncRNA	lncRNA	0	0.446011	0.187339	0.0431918	0.223607	7	2	0.37428	0.780506	0.686732	1
deloc_cis	ES	ENSG00000273033.2	exons	LINC02035	lncRNA	lncRNA	0	0.385713	0.0351641	0.201405	0.233504	213	54	0.180932	0.909198	0.686732	1
deloc_cis	ES	ENSG00000273035.1	exons	AC007684.1	lncRNA	lncRNA	0	0.248995	0.0285276	0.20214	0.237319	88	27	0.322395	0.826341	0.686732	1
deloc_cis	ES	ENSG00000273044.1	exons	AL022334.2	lncRNA	lncRNA	0	0.683173	0.648962	0.0314398	0.5	1	1	0.240772	0.759228	0.686732	1
deloc_cis	ES	ENSG00000273045.6	exons	C2orf15	mRNA	mRNA	0	0.118882	0.0253579	0.166577	0.219265	24	6	0.467057	0.708916	0.686732	1
deloc_cis	ES	ENSG00000273056.1	exons	AL354694.1	lncRNA	lncRNA	0	0.133305	0.0597245	0.0900835	0.235702	9	2	0.4824	0.699346	0.686732	1
deloc_cis	ES	ENSG00000273058.2	exons	AL359921.2	lncRNA	lncRNA	0	0.0363017	0.012479	0.102005	0.125	7	1	0.480831	0.519169	0.686732	1
deloc_cis	ES	ENSG00000273061.1	exons	CDC37L1-DT	lncRNA	lncRNA	0	0.294994	0.049356	0.110851	0.220479	43	8	0.345433	0.79604	0.686732	1
deloc_cis	ES	ENSG00000273062.1	exons	AL449106.1	lncRNA	lncRNA	0	0.218077	0.0338316	0.161626	0.27735	22	7	0.373639	0.776096	0.686732	1
deloc_cis	ES	ENSG00000273063.1	exons	AC007250.1	lncRNA	lncRNA	0	0.106201	0.0636478	0.144413	0.408248	3	2	0.511513	0.676457	0.686732	1
deloc_cis	ES	ENSG00000273064.1	exons	AC017083.1	lncRNA	lncRNA	0	0.357215	0.0369849	0.208658	0.287984	58	21	0.239755	0.87729	0.686732	1
deloc_cis	ES	ENSG00000273069.1	exons	AC211433.2	lncRNA	lncRNA	0	0.132749	0.0828657	0.116131	0.353553	4	2	0.536865	0.653485	0.686732	1
deloc_cis	ES	ENSG00000273076.1	exons	AL021707.7	lncRNA	lncRNA	1	0.446011	0.187339	0.0431918	0.223607	7	2	0.37428	0.780506	0.686732	1
deloc_cis	ES	ENSG00000273082.1	exons	Z73429.1	lncRNA	lncRNA	0	0.535922	0.141615	0.0489907	0.176777	17	3	0.340867	0.798781	0.686732	1
deloc_cis	ES	ENSG00000273084.1	exons	AC092171.5	lncRNA	lncRNA	0	0.0455359	0.0320938	0.117706	0.174078	12	2	0.538519	0.650765	0.686732	1
deloc_cis	ES	ENSG00000273085.1	exons	OR52E1	ncRNA	pseudogene	0	0.126714	0.173782	0.139243	0.5	1	1	0.437638	0.562362	0.686732	1
deloc_cis	ES	ENSG00000273091.1	exons	AP000255.1	lncRNA	lncRNA	0	0.365572	0.146849	0.0413828	0.154303	15	2	0.401363	0.767131	0.686732	1
deloc_cis	ES	ENSG00000273093.1	exons	AC097065.2	lncRNA	lncRNA	0	0.00880217	0.0184156	0.140771	0.158114	18	3	0.552571	0.629769	0.686732	1
deloc_cis	ES	ENSG00000273096.1	exons	AL021707.8	lncRNA	lncRNA	0	0.683173	0.648962	0.0314398	0.5	1	1	0.240772	0.759228	0.686732	1
deloc_cis	ES	ENSG00000273102.1	exons	AP000569.1	lncRNA	lncRNA	0	0.515637	0.149757	0.0337275	0.166667	5	1	0.322122	0.677878	0.686732	1
deloc_cis	ES	ENSG00000273111.5	exons	LYPD4	mRNA	mRNA	0	0.384353	0.517898	0.0496807	0.5	1	1	0.369308	0.630692	0.686732	1
deloc_cis	ES	ENSG00000273113.1	exons	AC133528.1	lncRNA	lncRNA	0	0.0170251	0.0212159	0.147613	0.182574	11	2	0.55422	0.633564	0.686732	1
deloc_cis	ES	ENSG00000273115.1	exons	AP001596.2	lncRNA	lncRNA	0	0.608789	0.374392	0.0331763	0.333333	2	1	0.279508	0.720492	0.686732	1
deloc_cis	ES	ENSG00000273123.1	exons	AC020634.1	lncRNA	lncRNA	0	0.187881	0.112173	0.0904709	0.5	1	1	0.452847	0.547153	0.686732	1
deloc_cis	ES	ENSG00000273129.1	exons	PACERR	lncRNA	lncRNA	0	0.162554	0.0218382	0.11291	0.2	8	2	0.423868	0.576132	0.686732	1
deloc_cis	ES	ENSG00000273133.1	exons	AC116651.1	lncRNA	lncRNA	0	0.0883557	0.0314029	0.132083	0.204124	11	3	0.544666	0.639818	0.686732	1
deloc_cis	ES	ENSG00000273137.1	exons	AL022328.2	lncRNA	lncRNA	0	0.432853	0.187339	0.0431607	0.218218	8	2	0.382118	0.780025	0.686732	1
deloc_cis	ES	ENSG00000273139.1	exons	AC007663.3	lncRNA	lncRNA	0	0.509086	0.458885	0.0426175	0.408248	3	2	0.324187	0.819302	0.686732	1
deloc_cis	ES	ENSG00000273141.1	exons	AP001269.4	lncRNA	lncRNA	0	0.197748	0.234245	0.090384	0.408248	3	2	0.41761	0.755069	0.686732	1
deloc_cis	ES	ENSG00000273142.1	exons	AC073335.2	lncRNA	lncRNA	0	0.646455	0.169824	0.178029	0.512348	13	13	0.109211	0.956373	0.686732	1
deloc_cis	ES	ENSG00000273143.1	exons	AL355512.1	lncRNA	lncRNA	0	0.119852	0.175751	0.145417	0.5	1	1	0.396418	0.603582	0.686732	1
deloc_cis	ES	ENSG00000273145.1	exons	BX537318.1	lncRNA	lncRNA	0	0.470493	0.0811202	0.0323565	0.111111	8	1	0.330772	0.669228	0.686732	1
deloc_cis	ES	ENSG00000273149.1	exons	AL138963.3	lncRNA	lncRNA	0	0.272713	0.211944	0.0661538	0.5	1	1	0.437394	0.562606	0.686732	1
deloc_cis	ES	ENSG00000273151.1	exons	AC073957.3	lncRNA	lncRNA	0	0.211384	0.143528	0.0819612	0.5	1	1	0.37463	0.62537	0.686732	1
deloc_cis	ES	ENSG00000273153.1	exons	AC067747.1	lncRNA	lncRNA	0	0.173624	0.175751	0.105873	0.5	2	2	0.474689	0.708692	0.686732	1
deloc_cis	ES	ENSG00000273155.1	exons	AC092587.1	mRNA	mRNA	0	0.023891	0.0196421	0.14799	0.176777	10	2	0.552038	0.639857	0.686732	1
deloc_cis	ES	ENSG00000273156.1	exons	AC124016.2	lncRNA	lncRNA	0	0.138298	0.0256801	0.16178	0.178783	88	18	0.476246	0.702353	0.686732	1
deloc_cis	ES	ENSG00000273162.1	exons	AL133215.2	lncRNA	lncRNA	0	0.0833334	0.035875	0.117904	0.166667	27	4	0.532561	0.657911	0.686732	1
deloc_cis	ES	ENSG00000273165.1	exons	AL121652.1	lncRNA	lncRNA	0	0.199069	0.0309955	0.182511	0.251048	34	11	0.399883	0.769822	0.686732	1
deloc_cis	ES	ENSG00000273173.5	exons	SNURF	mRNA	mRNA	0	0.610718	0.0518818	0.145233	0.173847	223	43	0.104884	0.958761	0.686732	1
deloc_cis	ES	ENSG00000273174.1	exons	AC108673.2	lncRNA	lncRNA	0	0.187881	0.112173	0.0904709	0.5	1	1	0.452847	0.547153	0.686732	1
deloc_cis	ES	ENSG00000273176.1	exons	AL008635.1	lncRNA	lncRNA	0	0.530865	0.648962	0.0422569	0.5	2	2	0.307392	0.828269	0.686732	1
deloc_cis	ES	ENSG00000273179.1	exons	AC092535.4	lncRNA	lncRNA	0	0.0730667	0.0587494	0.168653	0.333333	2	1	0.486068	0.513932	0.686732	1
deloc_cis	ES	ENSG00000273186.1	exons	AL359091.5	lncRNA	lncRNA	0	0.20231	0.119449	0.0886789	0.408248	3	2	0.39613	0.772598	0.686732	1
deloc_cis	ES	ENSG00000273189.1	exons	AC010619.2	lncRNA	lncRNA	0	0.165833	0.115806	0.0717832	0.174078	12	2	0.485406	0.69881	0.686732	1
deloc_cis	ES	ENSG00000273192.1	exons	AL671710.1	lncRNA	lncRNA	0	0.185837	0.043753	0.04109	0.0629941	31	2	0.461688	0.719866	0.686732	1
deloc_cis	ES	ENSG00000273196.1	exons	AC062037.2	lncRNA	lncRNA	0	0.158233	0.0900116	0.104355	0.5	1	1	0.380776	0.619224	0.686732	1
deloc_cis	ES	ENSG00000273199.1	exons	AP000692.2	lncRNA	lncRNA	0	0.414335	0.152845	0.0419203	0.169031	10	2	0.378154	0.787086	0.686732	1
deloc_cis	ES	ENSG00000273203.1	exons	AC006946.2	lncRNA	lncRNA	0	0.50103	0.374678	0.0425358	0.353553	4	2	0.330707	0.803915	0.686732	1
deloc_cis	ES	ENSG00000273204.1	exons	AC104506.1	lncRNA	lncRNA	0	0.228637	0.0349411	0.113292	0.285714	5	2	0.365606	0.634394	0.686732	1
deloc_cis	ES	ENSG00000273210.1	exons	AP001437.1	lncRNA	lncRNA	0	0.143149	0.0500302	0.0388779	0.0615457	39	2	0.540275	0.640662	0.686732	1
deloc_cis	ES	ENSG00000273211.1	exons	AC137630.4	lncRNA	lncRNA	0	0.0460771	0.0244782	0.129162	0.176777	10	2	0.523166	0.66553	0.686732	1
deloc_cis	ES	ENSG00000273212.1	exons	AC000068.2	lncRNA	lncRNA	0	0.494033	0.0927088	0.0324332	0.125	7	1	0.321147	0.678853	0.686732	1
deloc_cis	ES	ENSG00000273216.1	exons	AC002059.1	lncRNA	lncRNA	0	0.493288	0.324481	0.0428281	0.333333	4	2	0.33773	0.806056	0.686732	1
deloc_cis	ES	ENSG00000273218.1	exons	AC005776.2	lncRNA	lncRNA	0	0.245449	0.258949	0.0713022	0.316228	5	2	0.495434	0.691118	0.686732	1
deloc_cis	ES	ENSG00000273219.1	exons	AC091736.1	lncRNA	lncRNA	0	0.0925297	0.0432752	0.122615	0.204124	13	3	0.505509	0.672758	0.686732	1
deloc_cis	ES	ENSG00000273221.1	exons	AL355816.2	lncRNA	lncRNA	0	0.174946	0.0873529	0.0960176	0.5	1	1	0.402516	0.597484	0.686732	1
deloc_cis	ES	ENSG00000273226.1	exons	AL391834.2	lncRNA	lncRNA	0	-0.0556572	0.0162927	0.0926201	0.0805823	53	5	0.531546	0.537594	0.686732	1
deloc_cis	ES	ENSG00000273232.1	exons	AC090912.3	lncRNA	lncRNA	0	0.194032	0.0828181	0.0688267	0.2	4	1	0.398438	0.601562	0.686732	1
deloc_cis	ES	ENSG00000273233.1	exons	AC097724.1	lncRNA	lncRNA	0	0.131607	0.0450058	0.107125	0.333333	2	1	0.423165	0.576835	0.686732	1
deloc_cis	ES	ENSG00000273238.2	exons	TMEM271	mRNA	mRNA	0	0.106616	0.0830842	0.125764	0.316228	5	2	0.524278	0.665665	0.686732	1
deloc_cis	ES	ENSG00000273240.1	exons	AC013468.1	lncRNA	lncRNA	0	0.0473824	0.0259841	0.147619	0.218218	8	2	0.512087	0.676524	0.686732	1
deloc_cis	ES	ENSG00000273243.1	exons	Z82243.1	lncRNA	lncRNA	0	0.0464659	0.0349897	0.0385812	0.0502519	51	2	0.517536	0.645577	0.686732	1
deloc_cis	ES	ENSG00000273247.5	exons	AC097376.2	lncRNA	lncRNA	0	0.324694	0.0331885	0.202691	0.215334	443	107	0.167035	0.853613	0.686732	1
deloc_cis	ES	ENSG00000273248.1	exons	AC010997.4	lncRNA	lncRNA	0	0.198584	0.0878755	0.0790814	0.333333	2	1	0.365023	0.634977	0.686732	1
deloc_cis	ES	ENSG00000273249.1	exons	BX649632.1	lncRNA	lncRNA	0	0.176731	0.0844632	0.0897061	0.316228	5	2	0.432486	0.7449	0.686732	1
deloc_cis	ES	ENSG00000273253.2	exons	AL022328.4	lncRNA	lncRNA	0	0.448651	0.264937	0.0429484	0.267261	7	2	0.367173	0.793475	0.686732	1
deloc_cis	ES	ENSG00000273254.1	exons	AF129075.2	lncRNA	lncRNA	0	0.377107	0.0680712	0.0332612	0.0833333	11	1	0.381959	0.618041	0.686732	1
deloc_cis	ES	ENSG00000273257.1	exons	AC069200.1	lncRNA	lncRNA	0	0.161049	0.0587494	0.0925641	0.333333	2	1	0.391794	0.608206	0.686732	1
deloc_cis	ES	ENSG00000273258.1	exons	AC016737.2	lncRNA	lncRNA	0	0.0665912	0.0318239	0.145474	0.258199	6	2	0.537262	0.650205	0.686732	1
deloc_cis	ES	ENSG00000273259.3	exons	AL049839.2	mRNA	mRNA	0	0.279586	0.22977	0.0647844	0.5	1	1	0.422054	0.577946	0.686732	1
deloc_cis	ES	ENSG00000273262.1	exons	AL121928.1	lncRNA	lncRNA	0	0.126914	0.0351502	0.0814391	0.166667	5	1	0.440713	0.559287	0.686732	1
deloc_cis	ES	ENSG00000273264.1	exons	AL360219.1	lncRNA	lncRNA	0	0.12332	0.0291176	0.10007	0.25	3	1	0.476814	0.523186	0.686732	1
deloc_cis	ES	ENSG00000273265.1	exons	CNNM3-DT	lncRNA	lncRNA	0	0.0807951	0.0900116	0.19468	0.5	1	1	0.457546	0.542454	0.686732	1
deloc_cis	ES	ENSG00000273270.1	exons	AC090114.2	lncRNA	lncRNA	0	0.672598	0.310055	0.174694	0.68313	5	11	0.103013	0.937209	0.686732	1
deloc_cis	ES	ENSG00000273271.1	exons	AP000254.1	lncRNA	lncRNA	0	0.199891	0.0776453	0.039246	0.0883883	34	2	0.492426	0.675147	0.686732	1
deloc_cis	ES	ENSG00000273275.1	exons	AC017083.2	lncRNA	lncRNA	0	0.0154045	0.0221593	0.156858	0.157622	25	5	0.527547	0.596501	0.686732	1
deloc_cis	ES	ENSG00000273284.1	exons	AP001033.2	lncRNA	lncRNA	0	0.0680572	0.0357815	0.107226	0.0970959	73	9	0.530413	0.583675	0.686732	1
deloc_cis	ES	ENSG00000273297.1	exons	AC009275.1	lncRNA	lncRNA	0	0.183104	0.0717638	0.0841037	0.333333	2	1	0.412556	0.587444	0.686732	1
deloc_cis	ES	ENSG00000273300.1	exons	AC000068.3	lncRNA	lncRNA	0	0.491357	0.374678	0.0428096	0.353553	4	2	0.33737	0.811841	0.686732	1
deloc_cis	ES	ENSG00000273301.1	exons	AC016717.2	lncRNA	lncRNA	0	0.158233	0.0900116	0.104355	0.5	1	1	0.380776	0.619224	0.686732	1
deloc_cis	ES	ENSG00000273302.1	exons	AC016747.3	lncRNA	lncRNA	0	0.106201	0.0636478	0.144413	0.408248	3	2	0.511513	0.676457	0.686732	1
deloc_cis	ES	ENSG00000273311.1	exons	DGCR11	lncRNA	lncRNA	0	0.395952	0.0374144	0.0528291	0.0542326	105	8	0.298046	0.761248	0.686732	1
deloc_cis	ES	ENSG00000273321.1	exons	AC023983.2	lncRNA	lncRNA	0	0.125595	0.0885363	0.0923865	0.204124	9	2	0.519923	0.669442	0.686732	1
deloc_cis	ES	ENSG00000273328.5	exons	AC099329.2	lncRNA	lncRNA	0	0.115044	0.0560866	0.126706	0.333333	4	2	0.475628	0.707589	0.686732	1
deloc_cis	ES	ENSG00000273335.1	exons	AP005432.2	lncRNA	lncRNA	0	0.107345	0.041409	0.0694138	0.111111	8	1	0.470709	0.529291	0.686732	1
deloc_cis	ES	ENSG00000273336.1	exons	OR7M1P	ncRNA	pseudogene	0	0.227395	0.175751	0.0770823	0.5	1	1	0.433776	0.566224	0.686732	1
deloc_cis	ES	ENSG00000273338.1	exons	AC103591.3	lncRNA	lncRNA	0	0.356846	0.0361404	0.204085	0.285868	228	61	0.186702	0.896046	0.686732	1
deloc_cis	ES	ENSG00000273340.1	exons	MICE	ncRNA	pseudogene	0	0.035665	0.022417	0.117271	0.144338	12	2	0.508809	0.673759	0.686732	1
deloc_cis	ES	ENSG00000273342.1	exons	AP000553.3	lncRNA	lncRNA	0	0.639613	0.324481	0.0319787	0.333333	2	1	0.2597	0.7403	0.686732	1
deloc_cis	ES	ENSG00000273343.1	exons	AC007663.4	lncRNA	lncRNA	0	0.530865	0.648962	0.0422569	0.5	2	2	0.307392	0.828269	0.686732	1
deloc_cis	ES	ENSG00000273345.5	exons	AC104109.4	lncRNA	lncRNA	0	0.278506	0.0387663	0.152113	0.238366	29	9	0.337444	0.802262	0.686732	1
deloc_cis	ES	ENSG00000273348.1	exons	AC027449.1	lncRNA	lncRNA	0	0.275449	0.331272	0.065601	0.5	1	1	0.431215	0.568785	0.686732	1
deloc_cis	ES	ENSG00000273350.1	exons	AC004832.5	lncRNA	lncRNA	0	0.573134	0.16224	0.0324171	0.2	4	1	0.288194	0.711806	0.686732	1
deloc_cis	ES	ENSG00000273353.1	exons	AL008718.3	lncRNA	lncRNA	0	0.266689	0.0642568	0.0420993	0.0890871	23	2	0.498136	0.687022	0.686732	1
deloc_cis	ES	ENSG00000273355.1	exons	AP000894.4	lncRNA	lncRNA	0	0.137749	0.0698383	0.0980427	0.171499	18	3	0.475033	0.703471	0.686732	1
deloc_cis	ES	ENSG00000273356.1	exons	LINC02019	lncRNA	lncRNA	0	0.115044	0.0560866	0.126706	0.333333	4	2	0.475628	0.707589	0.686732	1
deloc_cis	ES	ENSG00000273361.1	exons	AC021016.3	lncRNA	lncRNA	0	0.0625691	0.0180023	0.110397	0.166667	5	1	0.425663	0.574337	0.686732	1
deloc_cis	ES	ENSG00000273366.1	exons	Z83851.2	lncRNA	lncRNA	0	0.357469	0.0936695	0.0430105	0.125988	14	2	0.438829	0.728999	0.686732	1
deloc_cis	ES	ENSG00000273369.1	exons	AC096586.2	lncRNA	lncRNA	0	0.00899089	0.0130554	0.0956645	0.1	9	1	0.462136	0.537864	0.686732	1
deloc_cis	ES	ENSG00000273372.1	exons	SFTPD-AS1	lncRNA	lncRNA	0	0.216247	0.0878755	0.11669	0.316228	6	3	0.421967	0.729046	0.686732	1
deloc_cis	ES	ENSG00000273374.1	exons	AC069222.1	lncRNA	lncRNA	0	0.346636	0.0448693	0.168321	0.285714	25	10	0.257456	0.813054	0.686732	1
deloc_cis	ES	ENSG00000273381.1	exons	AL158071.4	lncRNA	lncRNA	0	0.254994	0.0272098	0.128479	0.138669	199	31	0.317115	0.804348	0.686732	1
deloc_cis	ES	ENSG00000273384.1	exons	AL137796.1	lncRNA	lncRNA	0	0.0885618	0.0873529	0.18241	0.5	1	1	0.461986	0.538014	0.686732	1
deloc_cis	ES	ENSG00000273391.1	exons	AC083880.1	lncRNA	lncRNA	0	0.0313902	0.024985	0.130063	0.138013	43	7	0.505906	0.629283	0.686732	1
deloc_cis	ES	ENSG00000273394.1	exons	AC128687.2	lncRNA	lncRNA	0	0.150664	0.0599591	0.135401	0.333333	8	3	0.465881	0.708202	0.686732	1
deloc_cis	ES	ENSG00000273396.1	exons	LINC01396	lncRNA	lncRNA	0	0.130578	0.0830842	0.124239	0.408248	3	2	0.480555	0.702528	0.686732	1
deloc_cis	ES	ENSG00000273402.1	exons	AC004908.3	lncRNA	lncRNA	0	0.134748	0.0681486	0.121844	0.27735	12	3	0.497877	0.689076	0.686732	1
deloc_cis	ES	ENSG00000273403.1	exons	AC107294.3	lncRNA	lncRNA	0	0.128805	0.0793185	0.125067	0.408248	3	2	0.518778	0.670518	0.686732	1
deloc_cis	ES	ENSG00000273407.1	exons	AC069294.1	lncRNA	lncRNA	0	0.132749	0.0828657	0.116131	0.353553	4	2	0.536865	0.653485	0.686732	1
deloc_cis	ES	ENSG00000273419.1	exons	AC004877.1	lncRNA	lncRNA	0	0.0887328	0.0542484	0.117229	0.25	8	2	0.529754	0.659612	0.686732	1
deloc_cis	ES	ENSG00000273424.1	exons	AL008582.1	lncRNA	lncRNA	0	0.436295	0.245284	0.0429193	0.25	8	2	0.37532	0.788064	0.686732	1
deloc_cis	ES	ENSG00000273428.3	exons	AC004832.6	lncRNA	lncRNA	0	0.378558	0.648962	0.0567956	0.5	1	1	0.374966	0.625034	0.686732	1
deloc_cis	ES	ENSG00000273432.1	exons	AC004951.4	lncRNA	lncRNA	0	0.185679	0.0828657	0.1246	0.353553	7	3	0.451604	0.717173	0.686732	1
deloc_cis	ES	ENSG00000273442.1	exons	AC006946.3	lncRNA	lncRNA	0	0.683173	0.648962	0.0314398	0.5	1	1	0.240772	0.759228	0.686732	1
deloc_cis	ES	ENSG00000273447.1	exons	AC004067.1	lncRNA	lncRNA	0	0.113124	0.0293747	0.0948511	0.2	4	1	0.450306	0.549694	0.686732	1
deloc_cis	ES	ENSG00000273448.1	exons	AC006480.2	lncRNA	lncRNA	0	0.14599	0.101489	0.114439	0.408248	3	2	0.457752	0.721749	0.686732	1
deloc_cis	ES	ENSG00000273451.1	exons	AL031666.3	lncRNA	lncRNA	0	0.376154	0.0682853	0.102565	0.130944	102	15	0.270885	0.863669	0.686732	1
deloc_cis	ES	ENSG00000273454.1	exons	AC112503.2	lncRNA	lncRNA	0	0.187283	0.0614398	0.141176	0.339683	11	4	0.449461	0.718938	0.686732	1
deloc_cis	ES	ENSG00000273455.1	exons	AC072039.2	lncRNA	lncRNA	0	0.187881	0.112173	0.0904709	0.5	1	1	0.452847	0.547153	0.686732	1
deloc_cis	ES	ENSG00000273456.1	exons	AC064836.3	lncRNA	lncRNA	0	0.085754	0.035767	0.167266	0.261116	40	8	0.476587	0.705608	0.686732	1
deloc_cis	ES	ENSG00000273464.1	exons	AP000238.1	lncRNA	lncRNA	0	0.52283	0.52947	0.0411608	0.408248	3	2	0.298321	0.842042	0.686732	1
deloc_cis	ES	ENSG00000273476.1	exons	AL133215.3	lncRNA	lncRNA	0	0.044391	0.0487445	0.108338	0.188982	14	2	0.503601	0.680109	0.686732	1
deloc_cis	ES	ENSG00000273486.1	exons	AC096992.2	lncRNA	lncRNA	0	0.346985	0.0339123	0.183249	0.231943	77	22	0.227461	0.842086	0.686732	1
deloc_cis	ES	ENSG00000273487.1	exons	AC104836.1	lncRNA	lncRNA	0	0.0782748	0.0174706	0.101568	0.166667	5	1	0.43719	0.56281	0.686732	1
deloc_cis	ES	ENSG00000273492.5	exons	AP000229.1	lncRNA	lncRNA	1	0.517833	0.52947	0.0413332	0.408248	3	2	0.300821	0.842922	0.686732	1
deloc_cis	ES	ENSG00000273500.1	exons	MIR6129	ncRNA	miRNA	0	0.202753	0.111782	0.0787765	0.258199	6	2	0.45423	0.725031	0.686732	1
deloc_cis	ES	ENSG00000273523.1	exons	AL139082.1	lncRNA	lncRNA	0	0.163243	0.086526	0.0952881	0.288675	5	2	0.450032	0.729784	0.686732	1
deloc_cis	ES	ENSG00000273524.1	exons	RF00017	lncRNA	lncRNA	0	0.145914	0.0956301	0.0921922	0.223607	7	2	0.497633	0.686703	0.686732	1
deloc_cis	ES	ENSG00000273540.3	exons	AGBL1	mRNA	mRNA	0	0.214385	0.121964	0.0816014	0.333333	4	2	0.469801	0.709904	0.686732	1
deloc_cis	ES	ENSG00000273551.1	exons	AC120498.8	lncRNA	lncRNA	0	0.254829	0.28434	0.0775908	0.5	2	2	0.388387	0.775238	0.686732	1
deloc_cis	ES	ENSG00000273553.1	exons	AC016597.2	lncRNA	lncRNA	0	0.16742	0.100529	0.0796644	0.235702	9	2	0.493435	0.691441	0.686732	1
deloc_cis	ES	ENSG00000273555.1	exons	MIR6812	ncRNA	miRNA	0	0.369723	0.450003	0.0513005	0.5	1	1	0.390572	0.609428	0.686732	1
deloc_cis	ES	ENSG00000273557.1	exons	AC008781.3	lncRNA	lncRNA	0	0.240983	0.114625	0.133316	0.387298	8	4	0.38304	0.778523	0.686732	1
deloc_cis	ES	ENSG00000273559.4	exons	CWC25	mRNA	mRNA	0	0.343811	0.0512051	0.107871	0.13901	86	13	0.326856	0.811453	0.686732	1
deloc_cis	ES	ENSG00000273565.1	exons	AL691403.2	lncRNA	lncRNA	0	0.222341	0.0765899	0.0673723	0.25	3	1	0.366682	0.633318	0.686732	1
deloc_cis	ES	ENSG00000273568.1	exons	AC131009.3	lncRNA	lncRNA	0	0.132524	0.027244	0.111771	0.129099	23	4	0.467865	0.642918	0.686732	1
deloc_cis	ES	ENSG00000273570.1	exons	RF01966	lncRNA	lncRNA	0	0.131592	0.176561	0.135171	0.5	1	1	0.411219	0.588781	0.686732	1
deloc_cis	ES	ENSG00000273576.1	exons	AC009283.1	lncRNA	lncRNA	0	0.0687583	0.0360307	0.0786223	0.102062	18	2	0.541905	0.648644	0.686732	1
deloc_cis	ES	ENSG00000273584.1	exons	AC096708.3	lncRNA	lncRNA	0	0.199377	0.234245	0.089798	0.408248	3	2	0.503207	0.684639	0.686732	1
deloc_cis	ES	ENSG00000273585.1	exons	LINC02348	lncRNA	lncRNA	0	0.168182	0.243929	0.111027	0.5	1	1	0.419477	0.580523	0.686732	1
deloc_cis	ES	ENSG00000273597.1	exons	AL355377.1	ncRNA	pseudogene	0	0.205128	0.0534192	0.0972455	0.235702	12	3	0.457919	0.723356	0.686732	1
deloc_cis	ES	ENSG00000273604.1	exons	EPOP	mRNA	mRNA	0	-0.000151488	0.0291882	0.0807124	0.0805823	43	4	0.525612	0.635007	0.686732	1
deloc_cis	ES	ENSG00000273611.4	exons	ZNHIT3	mRNA	mRNA	0	0.20681	0.0417046	0.107652	0.116092	241	28	0.372774	0.788354	0.686732	1
deloc_cis	ES	ENSG00000273618.1	exons	AL135999.2	lncRNA	lncRNA	0	0.133318	0.0663288	0.0942007	0.218218	8	2	0.471601	0.711692	0.686732	1
deloc_cis	ES	ENSG00000273621.1	exons	RF02271	lncRNA	lncRNA	0	0.100107	0.117499	0.166753	0.5	1	1	0.447448	0.552552	0.686732	1
deloc_cis	ES	ENSG00000273627.1	exons	MIR4726	ncRNA	miRNA	0	0.312803	0.158084	0.0555436	0.333333	2	1	0.330874	0.669126	0.686732	1
deloc_cis	ES	ENSG00000273648.1	exons	MIR8065	ncRNA	miRNA	0	0.304373	0.14217	0.0567488	0.333333	2	1	0.344972	0.655028	0.686732	1
deloc_cis	ES	ENSG00000273650.1	exons	AC100793.4	lncRNA	lncRNA	0	0.23524	0.0632337	0.0570231	0.166667	5	1	0.392318	0.607682	0.686732	1
deloc_cis	ES	ENSG00000273654.1	exons	AC020904.2	ncRNA	pseudogene	0	0.524871	0.172633	0.0635335	0.25	6	2	0.25107	0.74893	0.686732	1
deloc_cis	ES	ENSG00000273657.1	exons	MIR6792	ncRNA	miRNA	0	0.276227	0.366209	0.0701767	0.408248	3	2	0.462361	0.71623	0.686732	1
deloc_cis	ES	ENSG00000273664.1	exons	AC010776.3	lncRNA	lncRNA	0	0.150492	0.331272	0.121471	0.5	1	1	0.403847	0.596153	0.686732	1
deloc_cis	ES	ENSG00000273669.1	exons	AC015819.1	lncRNA	lncRNA	0	0.275449	0.331272	0.065601	0.5	1	1	0.431215	0.568785	0.686732	1
deloc_cis	ES	ENSG00000273674.4	exons	AC021752.1	lncRNA	lncRNA	0	0.170781	0.0921964	0.0804696	0.25	8	2	0.454932	0.716192	0.686732	1
deloc_cis	ES	ENSG00000273682.1	exons	AC109583.2	ncRNA	pseudogene	0	0.135621	0.0373911	0.0942763	0.25	3	1	0.425893	0.574107	0.686732	1
deloc_cis	ES	ENSG00000273687.1	exons	AC004223.3	lncRNA	lncRNA	0	0.212585	0.0526947	0.0571549	0.142857	6	1	0.408855	0.591145	0.686732	1
deloc_cis	ES	ENSG00000273691.1	exons	AC087284.1	lncRNA	lncRNA	0	0.31255	0.0425055	0.108956	0.147656	64	11	0.33798	0.817393	0.686732	1
deloc_cis	ES	ENSG00000273700.1	exons	MIR6760	ncRNA	miRNA	0	0.251975	0.176561	0.0707044	0.5	1	1	0.369179	0.630821	0.686732	1
deloc_cis	ES	ENSG00000273703.1	exons	HIST1H2BM	mRNA	mRNA	0	0.206749	0.0692589	0.129925	0.327327	12	4	0.455054	0.71535	0.686732	1
deloc_cis	ES	ENSG00000273706.4	exons	LHX1	mRNA	mRNA	0	0.16669	0.0745216	0.0792345	0.188982	9	2	0.498964	0.687029	0.686732	1
deloc_cis	ES	ENSG00000273711.2	exons	AC005520.5	lncRNA	lncRNA	0	0.197799	0.0839	0.105419	0.242536	31	5	0.451582	0.723375	0.686732	1
deloc_cis	ES	ENSG00000273725.1	exons	RF00017	lncRNA	lncRNA	0	0.172495	0.122883	0.100944	0.408248	3	2	0.493161	0.688495	0.686732	1
deloc_cis	ES	ENSG00000273729.1	exons	AC007686.3	lncRNA	lncRNA	0	0.193054	0.0374796	0.114269	0.140143	52	8	0.452554	0.703236	0.686732	1
deloc_cis	ES	ENSG00000273742.1	exons	MIR6075	ncRNA	miRNA	0	0.20345	0.12381	0.0846356	0.5	1	1	0.399371	0.600629	0.686732	1
deloc_cis	ES	ENSG00000273747.1	exons	AC022558.3	lncRNA	lncRNA	0	0.0437951	0.0304911	0.081916	0.108465	20	2	0.51145	0.674787	0.686732	1
deloc_cis	ES	ENSG00000273749.4	exons	CYFIP1	mRNA	mRNA	0	0.258366	0.0351268	0.11529	0.125794	180	25	0.337641	0.788406	0.686732	1
deloc_cis	ES	ENSG00000273759.1	exons	AL117379.1	lncRNA	lncRNA	0	0.681437	0.0896142	0.127776	0.166041	138	27	0.0873589	0.942743	0.686732	1
deloc_cis	ES	ENSG00000273763.2	exons	AC007318.2	ncRNA	pseudogene	0	0.106201	0.0636478	0.144413	0.408248	3	2	0.511513	0.676457	0.686732	1
deloc_cis	ES	ENSG00000273765.1	exons	AC024257.4	lncRNA	lncRNA	0	0.149515	0.0353122	0.074635	0.166667	5	1	0.478061	0.521939	0.686732	1
deloc_cis	ES	ENSG00000273767.1	exons	RF02219	lncRNA	lncRNA	0	0.119852	0.351502	0.145417	0.5	1	1	0.396418	0.603582	0.686732	1
deloc_cis	ES	ENSG00000273769.5	exons	LCA10	lncRNA	lncRNA	0	0.196765	0.0735073	0.0796379	0.333333	2	1	0.370298	0.629702	0.686732	1
deloc_cis	ES	ENSG00000273778.1	exons	MIR6765	ncRNA	miRNA	0	0.140915	0.22977	0.128034	0.5	1	1	0.449204	0.550796	0.686732	1
deloc_cis	ES	ENSG00000273783.1	exons	AL136040.1	lncRNA	lncRNA	0	0.388271	0.0433106	0.138245	0.158532	116	23	0.192649	0.826183	0.686732	1
deloc_cis	ES	ENSG00000273784.4	exons	AL137058.2	lncRNA	lncRNA	0	0.272713	0.211944	0.0661538	0.5	1	1	0.437394	0.562606	0.686732	1
deloc_cis	ES	ENSG00000273792.1	exons	AC022898.2	lncRNA	lncRNA	0	0.0329067	0.0245158	0.081934	0.0912871	20	2	0.534124	0.651165	0.686732	1
deloc_cis	ES	ENSG00000273796.1	exons	BX322562.1	lncRNA	lncRNA	0	0.471257	0.334866	0.0416752	0.288675	6	2	0.332364	0.821448	0.686732	1
deloc_cis	ES	ENSG00000273797.1	exons	AL133445.2	lncRNA	lncRNA	0	0.131573	0.0593263	0.0942903	0.204124	8	2	0.478835	0.705833	0.686732	1
deloc_cis	ES	ENSG00000273805.1	exons	AC083805.3	lncRNA	lncRNA	0	0.151916	0.0882805	0.100176	0.316228	5	2	0.501852	0.684514	0.686732	1
deloc_cis	ES	ENSG00000273816.1	exons	AC005695.3	lncRNA	lncRNA	0	0.345658	0.316168	0.0542482	0.5	1	1	0.428788	0.571212	0.686732	1
deloc_cis	ES	ENSG00000273821.1	exons	AL096828.3	lncRNA	lncRNA	0	0.234323	0.0750005	0.0539759	0.142857	6	1	0.368478	0.631522	0.686732	1
deloc_cis	ES	ENSG00000273828.1	exons	AL133227.1	lncRNA	lncRNA	0	0.336048	0.225001	0.0525012	0.333333	2	1	0.420855	0.579145	0.686732	1
deloc_cis	ES	ENSG00000273841.4	exons	TAF9	mRNA	mRNA	0	0.150269	0.0233199	0.154936	0.158486	104	20	0.396184	0.732329	0.686732	1
deloc_cis	ES	ENSG00000273855.1	exons	AC020658.5	lncRNA	lncRNA	0	0.115201	0.0813095	0.112875	0.25	3	1	0.478448	0.521552	0.686732	1
deloc_cis	ES	ENSG00000273877.4	exons	AC236972.3	lncRNA	lncRNA	0	0.225514	0.147015	0.0776228	0.5	1	1	0.439187	0.560813	0.686732	1
deloc_cis	ES	ENSG00000273885.1	exons	RF00493	ncRNA	snoRNA	1	0.245278	0.173782	0.0723255	0.5	1	1	0.385686	0.614314	0.686732	1
deloc_cis	ES	ENSG00000273888.1	exons	FRMD6-AS1	lncRNA	lncRNA	0	0.100767	0.032658	0.112843	0.123865	87	11	0.512681	0.675992	0.686732	1
deloc_cis	ES	ENSG00000273891.1	exons	AL731566.1	lncRNA	lncRNA	0	0.173624	0.175751	0.105873	0.5	2	2	0.474689	0.708692	0.686732	1
deloc_cis	ES	ENSG00000273901.1	exons	AC012313.9	lncRNA	lncRNA	0	0.194935	0.12207	0.0721184	0.188982	9	2	0.459314	0.712474	0.686732	1
deloc_cis	ES	ENSG00000273904.1	exons	RF02277	ncRNA	ncRNA	0	0.115942	0.0351112	0.126015	0.16641	52	11	0.462441	0.715135	0.686732	1
deloc_cis	ES	ENSG00000273920.1	exons	AC103858.2	lncRNA	lncRNA	0	0.12792	0.0445351	0.0827343	0.154303	11	2	0.519009	0.670393	0.686732	1
deloc_cis	ES	ENSG00000273925.1	exons	AC084757.4	lncRNA	lncRNA	0	0.227082	0.114989	0.0876132	0.258199	10	3	0.406834	0.764692	0.686732	1
deloc_cis	ES	ENSG00000273945.1	exons	MIR6853	ncRNA	miRNA	0	0.280333	0.168926	0.0646394	0.5	1	1	0.420422	0.579578	0.686732	1
deloc_cis	ES	ENSG00000273958.1	exons	AC009560.1	lncRNA	lncRNA	0	0.211767	0.0487857	0.0608923	0.166667	5	1	0.439971	0.560029	0.686732	1
deloc_cis	ES	ENSG00000273971.1	exons	AC009163.5	lncRNA	lncRNA	0	0.241094	0.201059	0.0780523	0.408248	3	2	0.408763	0.755175	0.686732	1
deloc_cis	ES	ENSG00000273979.1	exons	RF00017	lncRNA	lncRNA	0	0.479251	0.264937	0.0428988	0.288675	5	2	0.348526	0.794786	0.686732	1
deloc_cis	ES	ENSG00000273980.1	exons	AL592071.1	lncRNA	lncRNA	0	0.173059	0.0585836	0.080268	0.25	3	1	0.393739	0.606261	0.686732	1
deloc_cis	ES	ENSG00000273987.1	exons	AC121761.2	lncRNA	lncRNA	0	0.12967	0.0720807	0.100584	0.267261	7	2	0.454565	0.726399	0.686732	1
deloc_cis	ES	ENSG00000273989.1	exons	AC022079.1	lncRNA	lncRNA	0	0.386108	0.0547278	0.14083	0.222925	61	14	0.253934	0.861505	0.686732	1
deloc_cis	ES	ENSG00000273998.1	exons	AL049794.1	lncRNA	lncRNA	0	0.162763	0.135681	0.0727022	0.204124	12	2	0.494509	0.692254	0.686732	1
deloc_cis	ES	ENSG00000274001.1	exons	AL512506.1	lncRNA	lncRNA	0	0.0619267	0.0331002	0.106507	0.130558	50	6	0.511364	0.652856	0.686732	1
deloc_cis	ES	ENSG00000274002.1	exons	AL135999.3	lncRNA	lncRNA	0	0.279586	0.22977	0.0647844	0.5	1	1	0.422054	0.577946	0.686732	1
deloc_cis	ES	ENSG00000274015.1	exons	AL136038.5	lncRNA	lncRNA	0	0.125979	0.0812358	0.093673	0.235702	9	2	0.532867	0.657698	0.686732	1
deloc_cis	ES	ENSG00000274020.2	exons	LINC01138	lncRNA	lncRNA	1	0.11816	0.0873529	0.133075	0.408248	3	2	0.478285	0.705925	0.686732	1
deloc_cis	ES	ENSG00000274021.1	exons	AC024909.2	lncRNA	lncRNA	0	0.119359	0.0271472	0.119444	0.120736	65	12	0.316783	0.656978	0.686732	1
deloc_cis	ES	ENSG00000274023.1	exons	AL360169.2	lncRNA	lncRNA	0	0.284953	0.0513638	0.142736	0.27735	22	7	0.307115	0.808721	0.686732	1
deloc_cis	ES	ENSG00000274024.1	exons	AL590282.1	ncRNA	pseudogene	0	0.170804	0.147015	0.107559	0.5	2	2	0.495257	0.691427	0.686732	1
deloc_cis	ES	ENSG00000274031.1	exons	AC092140.2	lncRNA	lncRNA	0	0.224575	0.164164	0.0790568	0.353553	4	2	0.431058	0.745388	0.686732	1
deloc_cis	ES	ENSG00000274038.1	exons	AC007014.2	lncRNA	lncRNA	0	0.180785	0.0519131	0.0860923	0.153393	19	3	0.451954	0.713806	0.686732	1
deloc_cis	ES	ENSG00000274054.1	exons	MIR4727	ncRNA	miRNA	0	0.324993	0.316168	0.0826194	0.471405	3	3	0.351002	0.807982	0.686732	1
deloc_cis	ES	ENSG00000274070.1	exons	CASTOR2	mRNA	mRNA	0	0.240992	0.143528	0.126433	0.433013	4	4	0.402358	0.756426	0.686732	1
deloc_cis	ES	ENSG00000274090.1	exons	AL354821.1	lncRNA	lncRNA	0	0.200949	0.0270362	0.122724	0.111677	78	13	0.309056	0.653356	0.686732	1
deloc_cis	ES	ENSG00000274092.1	exons	AC106739.1	lncRNA	lncRNA	0	0.254829	0.402117	0.0775908	0.5	2	2	0.388387	0.775238	0.686732	1
deloc_cis	ES	ENSG00000274093.1	exons	AC009032.1	lncRNA	lncRNA	0	0.214743	0.0344181	0.0934206	0.106904	34	5	0.389058	0.716953	0.686732	1
deloc_cis	ES	ENSG00000274104.1	exons	AC020910.4	lncRNA	lncRNA	0	0.270596	0.10358	0.0521204	0.166667	5	1	0.331123	0.668877	0.686732	1
deloc_cis	ES	ENSG00000274105.1	exons	AC084824.3	lncRNA	lncRNA	0	0.256237	0.0683818	0.11433	0.27735	12	4	0.394371	0.759948	0.686732	1
deloc_cis	ES	ENSG00000274114.2	exons	ALOX15P1	ncRNA	pseudogene	0	0.0383819	0.0310029	0.0819804	0.0866025	37	4	0.508403	0.671593	0.686732	1
deloc_cis	ES	ENSG00000274115.1	exons	MIR6081	ncRNA	miRNA	0	0.1549	0.168926	0.11868	0.5	1	1	0.384433	0.615567	0.686732	1
deloc_cis	ES	ENSG00000274121.1	exons	RF02102	lncRNA	lncRNA	0	0.105941	0.0504332	0.135107	0.353553	4	2	0.553534	0.638312	0.686732	1
deloc_cis	ES	ENSG00000274124.1	exons	AC074029.3	lncRNA	lncRNA	0	0.163938	0.101938	0.0997312	0.353553	4	2	0.485014	0.700373	0.686732	1
deloc_cis	ES	ENSG00000274127.1	exons	RF02271	lncRNA	lncRNA	0	0.0496263	0.017941	0.0869854	0.111111	8	1	0.451543	0.548457	0.686732	1
deloc_cis	ES	ENSG00000274128.1	exons	AC027807.2	lncRNA	lncRNA	0	0.287996	0.121964	0.0592671	0.333333	2	1	0.374422	0.625578	0.686732	1
deloc_cis	ES	ENSG00000274135.1	exons	RF00017	lncRNA	lncRNA	0	0.183104	0.0717638	0.0841037	0.333333	2	1	0.412556	0.587444	0.686732	1
deloc_cis	ES	ENSG00000274164.1	exons	RNA5SP439	ncRNA	pseudogene	0	0.146403	0.158084	0.109335	0.333333	2	1	0.428966	0.571034	0.686732	1
deloc_cis	ES	ENSG00000274184.1	exons	AC011815.2	lncRNA	lncRNA	0	0.08778	0.0552121	0.0923625	0.142857	12	2	0.513744	0.675178	0.686732	1
deloc_cis	ES	ENSG00000274209.4	exons	ANTXRL	mRNA	mRNA	0	0.227395	0.175751	0.0770823	0.5	1	1	0.433776	0.566224	0.686732	1
deloc_cis	ES	ENSG00000274210.1	exons	RF00003	ncRNA	snRNA	1	0.617815	0.0826275	0.203268	0.485913	20	18	0.0581979	0.863817	0.686732	1
deloc_cis	ES	ENSG00000274211.4	exons	SOCS7	mRNA	mRNA	0	0.528302	0.0574296	0.134496	0.151485	317	53	0.124044	0.939358	0.686732	1
deloc_cis	ES	ENSG00000274213.1	exons	AC015912.3	lncRNA	lncRNA	0	0.212585	0.0526947	0.0571549	0.142857	6	1	0.408855	0.591145	0.686732	1
deloc_cis	ES	ENSG00000274225.1	exons	AP001065.1	lncRNA	lncRNA	0	0.608789	0.374392	0.0331763	0.333333	2	1	0.279508	0.720492	0.686732	1
deloc_cis	ES	ENSG00000274244.1	exons	AC243585.1	lncRNA	lncRNA	0	0.345658	0.316168	0.0542482	0.5	1	1	0.428788	0.571212	0.686732	1
deloc_cis	ES	ENSG00000274248.1	exons	AJ011932.1	lncRNA	lncRNA	0	0.500425	0.43231	0.0415283	0.353553	4	2	0.313017	0.834981	0.686732	1
deloc_cis	ES	ENSG00000274251.1	exons	AP003419.2	lncRNA	lncRNA	0	0.185877	0.0614413	0.111085	0.258199	10	3	0.46888	0.705647	0.686732	1
deloc_cis	ES	ENSG00000274256.1	exons	AL391903.2	ncRNA	pseudogene	0	0.211411	0.132621	0.0819525	0.5	1	1	0.374549	0.625451	0.686732	1
deloc_cis	ES	ENSG00000274258.1	exons	MIR6728	ncRNA	miRNA	0	0.147826	0.0436764	0.0985595	0.333333	2	1	0.443868	0.556132	0.686732	1
deloc_cis	ES	ENSG00000274259.2	exons	SYNGAP1-AS1	lncRNA	lncRNA	0	0.157934	0.0442069	0.0853674	0.25	3	1	0.442829	0.557171	0.686732	1
deloc_cis	ES	ENSG00000274269.1	exons	AL031665.1	lncRNA	lncRNA	0	0.194256	0.450003	0.0986662	0.5	1	1	0.421947	0.578053	0.686732	1
deloc_cis	ES	ENSG00000274270.1	exons	AL137060.1	lncRNA	lncRNA	0	0.326198	0.0749337	0.118314	0.235702	21	7	0.316014	0.820042	0.686732	1
deloc_cis	ES	ENSG00000274275.1	exons	AC009831.3	lncRNA	lncRNA	0	0.158668	0.117122	0.0919792	0.258199	6	2	0.478734	0.70513	0.686732	1
deloc_cis	ES	ENSG00000274286.1	exons	ADRA2B	mRNA	mRNA	0	0.0917785	0.0294632	0.165449	0.231455	25	6	0.504944	0.67787	0.686732	1
deloc_cis	ES	ENSG00000274297.1	exons	AC009269.5	lncRNA	lncRNA	0	0.49199	0.0487857	0.115051	0.161165	30	9	0.175615	0.802701	0.686732	1
deloc_cis	ES	ENSG00000274303.1	exons	7SK	lncRNA	lncRNA	2	0.27488	0.0533139	0.125661	0.233285	22	6	0.39244	0.772076	0.686732	1
deloc_cis	ES	ENSG00000274308.1	exons	AC244093.1	ncRNA	pseudogene	0	0.171878	0.111782	0.0785829	0.235702	9	2	0.47878	0.704955	0.686732	1
deloc_cis	ES	ENSG00000274312.1	exons	AC015722.2	lncRNA	lncRNA	0	0.319971	0.243929	0.0578569	0.5	1	1	0.343239	0.656761	0.686732	1
deloc_cis	ES	ENSG00000274317.1	exons	LINC02334	lncRNA	lncRNA	0	0.5818	0.0535285	0.166911	0.200388	210	47	0.0995677	0.957853	0.686732	1
deloc_cis	ES	ENSG00000274322.1	exons	AL136531.2	mRNA	mRNA	0	0.164285	0.0850425	0.0730207	0.158114	11	2	0.440894	0.728724	0.686732	1
deloc_cis	ES	ENSG00000274330.1	exons	AL160191.3	ncRNA	pseudogene	0	0.279586	0.22977	0.0647844	0.5	1	1	0.422054	0.577946	0.686732	1
deloc_cis	ES	ENSG00000274341.1	exons	AC005899.6	lncRNA	lncRNA	0	0.312803	0.158084	0.0555436	0.333333	2	1	0.330874	0.669126	0.686732	1
deloc_cis	ES	ENSG00000274344.1	exons	RF02181	lncRNA	lncRNA	0	0.107589	0.143528	0.157963	0.5	1	1	0.472871	0.527129	0.686732	1
deloc_cis	ES	ENSG00000274363.1	exons	AC087742.1	lncRNA	lncRNA	0	0.24603	0.223565	0.0770146	0.408248	3	2	0.49537	0.691603	0.686732	1
deloc_cis	ES	ENSG00000274364.1	exons	AL110115.1	lncRNA	lncRNA	0	0.637612	0.3182	0.100749	0.408248	13	7	0.167848	0.862409	0.686732	1
deloc_cis	ES	ENSG00000274367.1	exons	AC004233.4	lncRNA	lncRNA	0	0.241094	0.201059	0.0780523	0.408248	3	2	0.408763	0.755175	0.686732	1
deloc_cis	ES	ENSG00000274370.1	exons	AC130371.2	lncRNA	lncRNA	0	0.212244	0.0766821	0.0866569	0.166667	20	4	0.465874	0.679479	0.686732	1
deloc_cis	ES	ENSG00000274373.1	exons	AC148476.1	lncRNA	lncRNA	0	0.176962	0.124847	0.0990027	0.408248	3	2	0.464631	0.718148	0.686732	1
deloc_cis	ES	ENSG00000274383.1	exons	AC103691.1	lncRNA	lncRNA	0	0.324134	0.172484	0.0896798	0.408248	5	3	0.40361	0.761795	0.686732	1
deloc_cis	ES	ENSG00000274386.5	exons	TMEM269	mRNA	mRNA	0	0.19717	0.0368312	0.15734	0.284268	14	6	0.404646	0.755426	0.686732	1
deloc_cis	ES	ENSG00000274387.1	exons	AC097634.2	lncRNA	lncRNA	0	0.0968004	0.224347	0.170957	0.5	1	1	0.471545	0.528455	0.686732	1
deloc_cis	ES	ENSG00000274395.1	exons	AC126177.8	lncRNA	lncRNA	0	0.191784	0.176561	0.0977607	0.5	2	2	0.437997	0.739278	0.686732	1
deloc_cis	ES	ENSG00000274397.1	exons	AL357153.4	ncRNA	pseudogene	0	0.21025	0.22977	0.0910746	0.5	2	2	0.504855	0.682712	0.686732	1
deloc_cis	ES	ENSG00000274400.1	exons	AC015967.1	lncRNA	lncRNA	0	0.11284	0.0722896	0.0926005	0.176777	10	2	0.539828	0.651258	0.686732	1
deloc_cis	ES	ENSG00000274421.1	exons	AL162390.1	lncRNA	lncRNA	0	0.598908	0.0500413	0.146193	0.22636	78	20	0.139641	0.936955	0.686732	1
deloc_cis	ES	ENSG00000274422.1	exons	AC245060.5	lncRNA	lncRNA	0	0.418816	0.152962	0.0432319	0.188982	9	2	0.394009	0.76862	0.686732	1
deloc_cis	ES	ENSG00000274427.1	exons	AC145423.2	lncRNA	lncRNA	0	0.195852	0.0360404	0.113994	0.165145	17	4	0.412453	0.718171	0.686732	1
deloc_cis	ES	ENSG00000274428.1	exons	RF00003	ncRNA	snRNA	1	0.174946	0.0873529	0.0960176	0.5	1	1	0.402516	0.597484	0.686732	1
deloc_cis	ES	ENSG00000274447.1	exons	AC005790.1	lncRNA	lncRNA	0	0.273061	0.366209	0.0705663	0.408248	3	2	0.464052	0.718469	0.686732	1
deloc_cis	ES	ENSG00000274452.1	exons	RF00004	ncRNA	snRNA	1	0.173891	0.316168	0.108046	0.5	1	1	0.397242	0.602758	0.686732	1
deloc_cis	ES	ENSG00000274472.1	exons	RF00019	lncRNA	lncRNA	0	0.104799	0.0247619	0.0894812	0.166667	5	1	0.420076	0.579924	0.686732	1
deloc_cis	ES	ENSG00000274491.1	exons	RF02130	lncRNA	lncRNA	0	0.194256	0.450003	0.0986662	0.5	1	1	0.421947	0.578053	0.686732	1
deloc_cis	ES	ENSG00000274492.1	exons	AL121768.1	lncRNA	lncRNA	0	0.279586	0.22977	0.0647844	0.5	1	1	0.422054	0.577946	0.686732	1
deloc_cis	ES	ENSG00000274494.1	exons	MIR6832	ncRNA	miRNA	0	0.211411	0.132621	0.0819525	0.5	1	1	0.374549	0.625451	0.686732	1
deloc_cis	ES	ENSG00000274503.1	exons	AC123912.6	ncRNA	pseudogene	0	0.384353	0.517898	0.0496807	0.5	1	1	0.369308	0.630692	0.686732	1
deloc_cis	ES	ENSG00000274514.1	exons	RF00017	lncRNA	lncRNA	0	0.187881	0.112173	0.0904709	0.5	1	1	0.452847	0.547153	0.686732	1
deloc_cis	ES	ENSG00000274515.1	exons	AC105020.5	lncRNA	lncRNA	0	0.319971	0.243929	0.0578569	0.5	1	1	0.343239	0.656761	0.686732	1
deloc_cis	ES	ENSG00000274528.1	exons	AC090970.2	lncRNA	lncRNA	0	0.201743	0.121964	0.0820245	0.316228	5	2	0.482703	0.702675	0.686732	1
deloc_cis	ES	ENSG00000274565.1	exons	AC080038.1	lncRNA	lncRNA	0	0.204565	0.141395	0.078493	0.288675	6	2	0.445544	0.734162	0.686732	1
deloc_cis	ES	ENSG00000274578.1	exons	AC006249.1	lncRNA	lncRNA	0	0.0522047	0.0313023	0.10469	0.0860663	70	8	0.548915	0.613978	0.686732	1
deloc_cis	ES	ENSG00000274591.1	exons	AC025031.3	lncRNA	lncRNA	0	0.448604	0.0409025	0.157376	0.188089	125	29	0.171226	0.873716	0.686732	1
deloc_cis	ES	ENSG00000274598.1	exons	AC087893.1	lncRNA	lncRNA	0	0.307799	0.0412358	0.128999	0.188982	32	8	0.346448	0.774684	0.686732	1
deloc_cis	ES	ENSG00000274603.1	exons	RF00019	lncRNA	lncRNA	0	0.157934	0.0442069	0.0853674	0.25	3	1	0.442829	0.557171	0.686732	1
deloc_cis	ES	ENSG00000274605.1	exons	AL355338.1	lncRNA	lncRNA	0	0.132516	0.03389	0.110146	0.137649	38	6	0.474143	0.704689	0.686732	1
deloc_cis	ES	ENSG00000274614.1	exons	AL390754.1	ncRNA	pseudogene	0	0.272713	0.211944	0.0661538	0.5	1	1	0.437394	0.562606	0.686732	1
deloc_cis	ES	ENSG00000274618.1	exons	HIST1H4F	mRNA	mRNA	0	0.108728	0.0593098	0.114522	0.288675	6	2	0.510675	0.66477	0.686732	1
deloc_cis	ES	ENSG00000274620.1	exons	MIR378J	ncRNA	miRNA	0	0.190821	0.0999812	0.0789598	0.235702	7	2	0.468196	0.714283	0.686732	1
deloc_cis	ES	ENSG00000274624.1	exons	AC007671.1	lncRNA	lncRNA	0	0.131592	0.176561	0.135171	0.5	1	1	0.411219	0.588781	0.686732	1
deloc_cis	ES	ENSG00000274641.1	exons	HIST1H2BO	mRNA	mRNA	0	0.145458	0.093777	0.115175	0.408248	3	2	0.512959	0.67363	0.686732	1
deloc_cis	ES	ENSG00000274653.1	exons	AC106782.6	lncRNA	lncRNA	0	0.174978	0.0820819	0.0801355	0.218218	8	2	0.495685	0.691274	0.686732	1
deloc_cis	ES	ENSG00000274654.1	exons	AC022467.1	lncRNA	lncRNA	0	0.214385	0.121964	0.0816014	0.333333	4	2	0.469801	0.709904	0.686732	1
deloc_cis	ES	ENSG00000274670.1	exons	AC137590.2	lncRNA	lncRNA	0	0.251975	0.176561	0.0707044	0.5	1	1	0.369179	0.630821	0.686732	1
deloc_cis	ES	ENSG00000274677.1	exons	AC040169.3	lncRNA	lncRNA	0	0.409228	0.0773875	0.0994174	0.209657	15	5	0.297943	0.813059	0.686732	1
deloc_cis	ES	ENSG00000274682.1	exons	AC015540.1	lncRNA	lncRNA	0	0.429683	0.176561	0.0854013	0.5	2	2	0.321387	0.678613	0.686732	1
deloc_cis	ES	ENSG00000274695.1	exons	AC108704.1	lncRNA	lncRNA	0	0.0370173	0.0231836	0.107753	0.115728	35	4	0.513631	0.673977	0.686732	1
deloc_cis	ES	ENSG00000274698.1	exons	AC099521.1	lncRNA	lncRNA	0	0.183722	0.0482927	0.0888175	0.143839	30	4	0.466417	0.704638	0.686732	1
deloc_cis	ES	ENSG00000274701.1	exons	RF00017	lncRNA	lncRNA	0	0.492848	0.0945524	0.163566	0.367785	21	11	0.177327	0.904416	0.686732	1
deloc_cis	ES	ENSG00000274712.1	exons	AC005332.4	lncRNA	lncRNA	0	0.0883649	0.0398335	0.0788343	0.111803	16	2	0.523895	0.66598	0.686732	1
deloc_cis	ES	ENSG00000274717.1	exons	AL049757.1	ncRNA	pseudogene	0	0.445953	0.20522	0.0431609	0.235702	7	2	0.372977	0.78575	0.686732	1
deloc_cis	ES	ENSG00000274718.1	exons	AL136964.1	lncRNA	lncRNA	0	0.0204588	0.0305916	0.0950678	0.121268	19	2	0.54124	0.649107	0.686732	1
deloc_cis	ES	ENSG00000274723.1	exons	AC079906.1	lncRNA	lncRNA	0	0.251975	0.176561	0.0707044	0.5	1	1	0.369179	0.630821	0.686732	1
deloc_cis	ES	ENSG00000274737.1	exons	AC004466.2	lncRNA	lncRNA	0	0.107961	0.0288323	0.110462	0.133631	25	5	0.489028	0.675461	0.686732	1
deloc_cis	ES	ENSG00000274742.1	exons	RF00017	lncRNA	lncRNA	0	0.173624	0.175751	0.105873	0.5	2	2	0.474689	0.708692	0.686732	1
deloc_cis	ES	ENSG00000274749.1	exons	KRTAP7-1	mRNA	mRNA	0	0.394236	0.374392	0.0519732	0.333333	2	1	0.333601	0.666399	0.686732	1
deloc_cis	ES	ENSG00000274751.1	exons	AC120498.9	lncRNA	lncRNA	0	0.0549109	0.0301588	0.0882027	0.0953945	60	6	0.554558	0.637161	0.686732	1
deloc_cis	ES	ENSG00000274767.1	exons	AC243829.1	lncRNA	lncRNA	0	0.345658	0.316168	0.0542482	0.5	1	1	0.428788	0.571212	0.686732	1
deloc_cis	ES	ENSG00000274775.2	exons	Z82195.2	ncRNA	pseudogene	0	0.170804	0.147015	0.107559	0.5	2	2	0.495257	0.691427	0.686732	1
deloc_cis	ES	ENSG00000274776.1	exons	AC090241.3	lncRNA	lncRNA	0	-0.016611	0.038906	0.104233	0.104371	104	11	0.551428	0.637235	0.686732	1
deloc_cis	ES	ENSG00000274810.4	exons	NPHP3-ACAD11	mRNA	mRNA	0	0.0773395	0.0354723	0.126866	0.235702	7	2	0.532187	0.647199	0.686732	1
deloc_cis	ES	ENSG00000274818.1	exons	AC004825.2	lncRNA	lncRNA	0	0.197869	0.0574424	0.0679597	0.2	4	1	0.389012	0.610988	0.686732	1
deloc_cis	ES	ENSG00000274828.1	exons	AC068473.5	lncRNA	lncRNA	0	0.720353	0.113403	0.161796	0.251577	84	25	0.0741499	0.970372	0.686732	1
deloc_cis	ES	ENSG00000274834.1	exons	AC010333.3	lncRNA	lncRNA	0	0.336929	0.28434	0.055416	0.5	1	1	0.315354	0.684646	0.686732	1
deloc_cis	ES	ENSG00000274840.4	exons	AC132807.2	lncRNA	lncRNA	0	0.0897398	0.0373911	0.127936	0.25	6	2	0.521779	0.66669	0.686732	1
deloc_cis	ES	ENSG00000274845.1	exons	RF02271	lncRNA	lncRNA	0	0.158233	0.0900116	0.104355	0.5	1	1	0.380776	0.619224	0.686732	1
deloc_cis	ES	ENSG00000274849.1	exons	AC023043.4	lncRNA	lncRNA	0	0.104763	0.0626046	0.0964591	0.149071	18	3	0.497903	0.688613	0.686732	1
deloc_cis	ES	ENSG00000274859.1	exons	AC131238.1	lncRNA	lncRNA	0	0.163938	0.101938	0.0997312	0.353553	4	2	0.485014	0.700373	0.686732	1
deloc_cis	ES	ENSG00000274895.1	exons	AC011700.1	lncRNA	lncRNA	0	0.0923472	0.0356617	0.135854	0.288675	5	2	0.531653	0.657582	0.686732	1
deloc_cis	ES	ENSG00000274897.2	exons	PANO1	mRNA	mRNA	0	0.132069	0.0579274	0.10322	0.25	6	2	0.505614	0.681992	0.686732	1
deloc_cis	ES	ENSG00000274898.1	exons	AC001226.1	lncRNA	lncRNA	0	0.260055	0.134045	0.103015	0.377964	6	3	0.44385	0.724329	0.686732	1
deloc_cis	ES	ENSG00000274902.1	exons	AC004241.2	lncRNA	lncRNA	0	0.251975	0.176561	0.0707044	0.5	1	1	0.369179	0.630821	0.686732	1
deloc_cis	ES	ENSG00000274904.1	exons	AC093512.1	lncRNA	lncRNA	0	0.601278	0.116568	0.116668	0.28748	24	9	0.159236	0.925889	0.686732	1
deloc_cis	ES	ENSG00000274918.1	exons	AC116447.1	lncRNA	lncRNA	0	0.275449	0.331272	0.065601	0.5	1	1	0.431215	0.568785	0.686732	1
deloc_cis	ES	ENSG00000274919.1	exons	AL390240.1	ncRNA	pseudogene	0	0.1549	0.168926	0.11868	0.5	1	1	0.384433	0.615567	0.686732	1
deloc_cis	ES	ENSG00000274923.1	exons	AC005296.1	ncRNA	pseudogene	0	0.225514	0.147015	0.0776228	0.5	1	1	0.439187	0.560813	0.686732	1
deloc_cis	ES	ENSG00000274929.1	exons	AL157813.1	lncRNA	lncRNA	0	0.23372	0.055982	0.117749	0.180579	49	9	0.315781	0.732745	0.686732	1
deloc_cis	ES	ENSG00000274930.1	exons	AC105227.2	ncRNA	pseudogene	0	0.275449	0.331272	0.065601	0.5	1	1	0.431215	0.568785	0.686732	1
deloc_cis	ES	ENSG00000274934.1	exons	RF02176	lncRNA	lncRNA	0	0.0943682	0.0252725	0.127259	0.169031	14	3	0.548572	0.628056	0.686732	1
deloc_cis	ES	ENSG00000274937.1	exons	AC090826.2	lncRNA	lncRNA	0	0.425545	0.109088	0.10162	0.308607	12	5	0.274983	0.812866	0.686732	1
deloc_cis	ES	ENSG00000274943.1	exons	AC079684.1	lncRNA	lncRNA	0	0.46321	0.0752859	0.140399	0.27735	29	11	0.222806	0.873596	0.686732	1
deloc_cis	ES	ENSG00000274944.4	exons	GJA9-MYCBP	mRNA	mRNA	0	0.174946	0.0873529	0.0960176	0.5	1	1	0.402516	0.597484	0.686732	1
deloc_cis	ES	ENSG00000274964.1	exons	AC026356.1	lncRNA	lncRNA	0	0.424681	0.040654	0.15828	0.186575	172	36	0.18396	0.90184	0.686732	1
deloc_cis	ES	ENSG00000274976.1	exons	AC087588.2	lncRNA	lncRNA	0	0.092026	0.0605599	0.104485	0.19245	18	3	0.513604	0.650008	0.686732	1
deloc_cis	ES	ENSG00000274979.1	exons	AC020656.2	lncRNA	lncRNA	0	0.468799	0.176561	0.126803	0.5	6	6	0.208419	0.855434	0.686732	1
deloc_cis	ES	ENSG00000274987.1	exons	AC092794.1	lncRNA	lncRNA	0	0.140554	0.0789605	0.100441	0.288675	6	2	0.516367	0.669902	0.686732	1
deloc_cis	ES	ENSG00000274993.1	exons	AC254629.1	lncRNA	lncRNA	0	0.148949	0.0303258	0.14049	0.174078	40	8	0.446615	0.723524	0.686732	1
deloc_cis	ES	ENSG00000274995.1	exons	AC013564.1	lncRNA	lncRNA	0	0.0381786	0.0266148	0.0820948	0.09759	20	2	0.525699	0.66437	0.686732	1
deloc_cis	ES	ENSG00000274996.1	exons	AC006449.1	lncRNA	lncRNA	0	0.173891	0.316168	0.108046	0.5	1	1	0.397242	0.602758	0.686732	1
deloc_cis	ES	ENSG00000274997.1	exons	HIST1H2AH	mRNA	mRNA	0	0.148319	0.0409276	0.125406	0.235702	10	3	0.460265	0.714116	0.686732	1
deloc_cis	ES	ENSG00000275004.3	exons	ZNF280B	mRNA	mRNA	0	0.280553	0.0286905	0.0512502	0.0420028	176	12	0.267168	0.692118	0.686732	1
deloc_cis	ES	ENSG00000275005.1	exons	AL354950.1	lncRNA	lncRNA	0	0.173624	0.175751	0.105873	0.5	2	2	0.474689	0.708692	0.686732	1
deloc_cis	ES	ENSG00000275011.1	exons	AC129492.6	ncRNA	pseudogene	0	0.229271	0.18254	0.077995	0.353553	4	2	0.416608	0.756552	0.686732	1
deloc_cis	ES	ENSG00000275014.1	exons	RN7SL166P	lncRNA	lncRNA	0	0.379758	0.105972	0.115994	0.333333	10	5	0.316278	0.811552	0.686732	1
deloc_cis	ES	ENSG00000275015.1	exons	AL353149.1	ncRNA	pseudogene	0	0.227395	0.175751	0.0770823	0.5	1	1	0.433776	0.566224	0.686732	1
deloc_cis	ES	ENSG00000275023.4	exons	MLLT6	mRNA	mRNA	0	0.270178	0.0474846	0.107464	0.124394	173	23	0.212328	0.770905	0.686732	1
deloc_cis	ES	ENSG00000275024.1	exons	AC005383.1	lncRNA	lncRNA	0	0.119852	0.175751	0.145417	0.5	1	1	0.396418	0.603582	0.686732	1
deloc_cis	ES	ENSG00000275029.1	exons	HMGB1P24	ncRNA	pseudogene	0	0.154397	0.0645376	0.0787969	0.169031	10	2	0.452689	0.726475	0.686732	1
deloc_cis	ES	ENSG00000275052.4	exons	PPP4R3B	mRNA	mRNA	1	0.368235	0.0311074	0.241636	0.255733	364	118	0.164666	0.920815	0.686732	1
deloc_cis	ES	ENSG00000275055.1	exons	AC011468.5	lncRNA	lncRNA	0	0.133618	0.0863164	0.0717055	0.138675	15	2	0.520293	0.667633	0.686732	1
deloc_cis	ES	ENSG00000275069.1	exons	RF02131	lncRNA	lncRNA	0	0.369723	0.450003	0.0513005	0.5	1	1	0.390572	0.609428	0.686732	1
deloc_cis	ES	ENSG00000275070.1	exons	RF00017	lncRNA	lncRNA	0	0.10557	0.0424395	0.111148	0.223607	7	2	0.531489	0.656526	0.686732	1
deloc_cis	ES	ENSG00000275071.1	exons	RF02271	lncRNA	lncRNA	0	0.197194	0.113289	0.0973521	0.333333	8	3	0.522369	0.667132	0.686732	1
deloc_cis	ES	ENSG00000275091.1	exons	AC022098.4	lncRNA	lncRNA	0	0.221739	0.211431	0.0715307	0.267261	7	2	0.423278	0.749264	0.686732	1
deloc_cis	ES	ENSG00000275092.1	exons	AL031710.2	lncRNA	lncRNA	0	0.312527	0.0489442	0.0967121	0.145095	24	5	0.308474	0.784037	0.686732	1
deloc_cis	ES	ENSG00000275097.1	exons	AC024940.5	lncRNA	lncRNA	0	0.444235	0.0553416	0.14167	0.238076	34	11	0.246701	0.838371	0.686732	1
deloc_cis	ES	ENSG00000275101.1	exons	MIR6766	ncRNA	miRNA	0	0.260429	0.0813095	0.0600958	0.25	3	1	0.39942	0.60058	0.686732	1
deloc_cis	ES	ENSG00000275119.1	exons	AC244131.2	lncRNA	lncRNA	0	0.23663	0.0455878	0.118148	0.204837	19	5	0.398189	0.755638	0.686732	1
deloc_cis	ES	ENSG00000275120.2	exons	AC048382.5	lncRNA	lncRNA	0	0.157609	0.0862418	0.0823343	0.235702	9	2	0.529838	0.657382	0.686732	1
deloc_cis	ES	ENSG00000275126.1	exons	HIST1H4L	mRNA	mRNA	0	0.141927	0.0306957	0.142935	0.184637	64	11	0.459421	0.721885	0.686732	1
deloc_cis	ES	ENSG00000275132.1	exons	RN7SL663P	lncRNA	lncRNA	0	0.183607	0.0575443	0.0521131	0.1	9	1	0.386336	0.613664	0.686732	1
deloc_cis	ES	ENSG00000275138.1	exons	AL357080.1	ncRNA	pseudogene	0	0.211411	0.132621	0.0819525	0.5	1	1	0.374549	0.625451	0.686732	1
deloc_cis	ES	ENSG00000275155.1	exons	AC027348.1	lncRNA	lncRNA	0	0.281505	0.0463707	0.102945	0.138675	67	10	0.380729	0.785688	0.686732	1
deloc_cis	ES	ENSG00000275162.1	exons	AC005391.1	lncRNA	lncRNA	0	0.350183	0.258949	0.0508289	0.333333	2	1	0.398678	0.601322	0.686732	1
deloc_cis	ES	ENSG00000275167.1	exons	MIR6815	ncRNA	miRNA	0	0.651424	0.748784	0.0325977	0.5	1	1	0.259418	0.740582	0.686732	1
deloc_cis	ES	ENSG00000275175.1	exons	AC106028.5	lncRNA	lncRNA	0	0.168182	0.243929	0.111027	0.5	1	1	0.419477	0.580523	0.686732	1
deloc_cis	ES	ENSG00000275180.1	exons	AC048341.2	lncRNA	lncRNA	0	0.133639	0.0296015	0.131542	0.140093	166	27	0.386694	0.723305	0.686732	1
deloc_cis	ES	ENSG00000275183.1	exons	LENG9	mRNA	mRNA	0	0.254758	0.0714768	0.0862765	0.121046	47	6	0.427306	0.741657	0.686732	1
deloc_cis	ES	ENSG00000275185.1	exons	AC130324.3	lncRNA	lncRNA	0	0.0790505	0.0408172	0.0813528	0.109109	26	3	0.456492	0.71745	0.686732	1
deloc_cis	ES	ENSG00000275202.1	exons	AL161421.1	lncRNA	lncRNA	0	0.414238	0.0690239	0.125361	0.245652	25	8	0.239021	0.830221	0.686732	1
deloc_cis	ES	ENSG00000275207.1	exons	MIR6740	ncRNA	miRNA	0	0.0834183	0.0390654	0.136114	0.288675	6	2	0.525057	0.66455	0.686732	1
deloc_cis	ES	ENSG00000275208.1	exons	MIR6745	ncRNA	miRNA	0	0.215863	0.0868911	0.0741824	0.333333	2	1	0.42167	0.57833	0.686732	1
deloc_cis	ES	ENSG00000275212.2	exons	AC005186.1	lncRNA	lncRNA	0	0.176962	0.176561	0.0990027	0.408248	3	2	0.464631	0.718148	0.686732	1
deloc_cis	ES	ENSG00000275221.1	exons	HIST1H2AK	mRNA	mRNA	0	0.157934	0.0442069	0.0853674	0.25	3	1	0.442829	0.557171	0.686732	1
deloc_cis	ES	ENSG00000275227.1	exons	RF02271	lncRNA	lncRNA	0	0.0260966	0.0215878	0.129079	0.158114	12	2	0.550502	0.641313	0.686732	1
deloc_cis	ES	ENSG00000275248.1	exons	AL355810.1	lncRNA	lncRNA	0	0.19003	0.149867	0.0940454	0.408248	3	2	0.463185	0.711618	0.686732	1
deloc_cis	ES	ENSG00000275256.1	exons	MRPS31P1	ncRNA	pseudogene	0	0.0187821	0.0280433	0.173673	0.2	4	1	0.497762	0.502238	0.686732	1
deloc_cis	ES	ENSG00000275263.1	exons	AC135048.3	lncRNA	lncRNA	0	0.143525	0.0670196	0.0800749	0.182574	11	2	0.527243	0.662119	0.686732	1
deloc_cis	ES	ENSG00000275265.1	exons	AC127002.1	lncRNA	lncRNA	0	0.171181	0.0667338	0.106287	0.25	9	3	0.44654	0.732929	0.686732	1
deloc_cis	ES	ENSG00000275286.1	exons	AC025253.1	lncRNA	lncRNA	0	0.106726	0.025223	0.0749266	0.125	7	1	0.408543	0.591457	0.686732	1
deloc_cis	ES	ENSG00000275327.1	exons	AL354950.2	lncRNA	lncRNA	0	0.582971	0.527253	0.103904	0.75	1	3	0.211753	0.788247	0.686732	1
deloc_cis	ES	ENSG00000275332.1	exons	AC103691.2	lncRNA	lncRNA	0	0.244076	0.243929	0.0801477	0.5	2	2	0.423026	0.748904	0.686732	1
deloc_cis	ES	ENSG00000275342.4	exons	PRAG1	mRNA	mRNA	0	0.301521	0.0406188	0.167638	0.192493	170	37	0.179609	0.774631	0.686732	1
deloc_cis	ES	ENSG00000275343.1	exons	AC010999.1	lncRNA	lncRNA	0	0.214385	0.121964	0.0816014	0.333333	4	2	0.469801	0.709904	0.686732	1
deloc_cis	ES	ENSG00000275345.1	exons	AC091167.5	lncRNA	lncRNA	0	0.200602	0.0995835	0.0821699	0.288675	5	2	0.489502	0.694961	0.686732	1
deloc_cis	ES	ENSG00000275350.1	exons	AL513479.1	ncRNA	pseudogene	0	0.189236	0.0756498	0.146305	0.387298	5	4	0.391226	0.771172	0.686732	1
deloc_cis	ES	ENSG00000275371.1	exons	AC012645.4	lncRNA	lncRNA	0	0.173462	0.0734163	0.0802268	0.204124	8	2	0.501385	0.684515	0.686732	1
deloc_cis	ES	ENSG00000275383.1	exons	AC126773.4	lncRNA	lncRNA	0	0.0630682	0.0317902	0.0822231	0.0990148	26	3	0.494494	0.692193	0.686732	1
deloc_cis	ES	ENSG00000275389.1	exons	AC068790.9	lncRNA	lncRNA	0	0.137667	0.0588537	0.100548	0.25	6	2	0.530922	0.658352	0.686732	1
deloc_cis	ES	ENSG00000275393.1	exons	AC018695.6	lncRNA	lncRNA	0	0.199997	0.127161	0.0795676	0.288675	6	2	0.460165	0.721931	0.686732	1
deloc_cis	ES	ENSG00000275395.5	exons	FCGBP	mRNA	mRNA	0	0.290146	0.517898	0.0697647	0.5	2	2	0.441631	0.736006	0.686732	1
deloc_cis	ES	ENSG00000275406.1	exons	AL359742.1	ncRNA	pseudogene	0	0.0613741	0.0436764	0.184434	0.333333	2	1	0.432297	0.567703	0.686732	1
deloc_cis	ES	ENSG00000275409.1	exons	AC026367.2	lncRNA	lncRNA	0	0.0604491	0.0294268	0.101418	0.141421	13	2	0.554599	0.635032	0.686732	1
deloc_cis	ES	ENSG00000275413.1	exons	AC002553.2	lncRNA	lncRNA	0	0.259774	0.316168	0.0765593	0.5	2	2	0.471821	0.71141	0.686732	1
deloc_cis	ES	ENSG00000275417.1	exons	AC068726.1	lncRNA	lncRNA	0	0.198156	0.0995835	0.0872352	0.226455	13	3	0.433342	0.740723	0.686732	1
deloc_cis	ES	ENSG00000275426.1	exons	AC253576.2	lncRNA	lncRNA	0	0.502148	0.0616169	0.183777	0.343918	26	14	0.137641	0.879587	0.686732	1
deloc_cis	ES	ENSG00000275437.1	exons	AL121832.3	lncRNA	lncRNA	0	0.168148	0.0441264	0.0834173	0.0890871	45	5	0.494051	0.663197	0.686732	1
deloc_cis	ES	ENSG00000275438.1	exons	AL031008.1	lncRNA	lncRNA	0	0.276421	0.09478	0.0575299	0.25	3	1	0.36885	0.63115	0.686732	1
deloc_cis	ES	ENSG00000275441.1	exons	AC020765.2	lncRNA	lncRNA	0	0.204698	0.04739	0.0584135	0.142857	6	1	0.424697	0.575303	0.686732	1
deloc_cis	ES	ENSG00000275445.1	exons	AC092119.3	lncRNA	lncRNA	0	0.161284	0.0635803	0.0800027	0.182574	9	2	0.515563	0.664936	0.686732	1
deloc_cis	ES	ENSG00000275453.2	exons	MIR548O2	ncRNA	miRNA	0	0.369723	0.450003	0.0513005	0.5	1	1	0.390572	0.609428	0.686732	1
deloc_cis	ES	ENSG00000275458.1	exons	MIR6809	ncRNA	miRNA	0	0.0807951	0.0900116	0.19468	0.5	1	1	0.457546	0.542454	0.686732	1
deloc_cis	ES	ENSG00000275460.1	exons	RF00017	lncRNA	lncRNA	0	0.319971	0.243929	0.0578569	0.5	1	1	0.343239	0.656761	0.686732	1
deloc_cis	ES	ENSG00000275468.1	exons	AC004678.1	ncRNA	pseudogene	0	0.449136	0.079442	0.0954662	0.127688	32	7	0.230203	0.755129	0.686732	1
deloc_cis	ES	ENSG00000275476.1	exons	AC009318.4	lncRNA	lncRNA	0	0.07905	0.0588537	0.137395	0.25	3	1	0.475449	0.524551	0.686732	1
deloc_cis	ES	ENSG00000275479.1	exons	AC087741.2	lncRNA	lncRNA	0	0.249643	0.1195	0.0839467	0.25	9	3	0.435427	0.73943	0.686732	1
deloc_cis	ES	ENSG00000275481.1	exons	AC025031.4	lncRNA	lncRNA	0	0.409494	0.0402031	0.178313	0.18457	791	170	0.148528	0.93647	0.686732	1
deloc_cis	ES	ENSG00000275484.1	exons	AP003419.3	lncRNA	lncRNA	0	0.143365	0.0347564	0.0763656	0.166667	5	1	0.389575	0.610425	0.686732	1
deloc_cis	ES	ENSG00000275485.1	exons	AL512652.1	lncRNA	lncRNA	0	0.118026	0.0566445	0.0961313	0.204124	9	2	0.507353	0.679517	0.686732	1
deloc_cis	ES	ENSG00000275491.1	exons	LINC01730	lncRNA	lncRNA	0	0.236898	0.183713	0.0728791	0.288675	5	2	0.422166	0.741611	0.686732	1
deloc_cis	ES	ENSG00000275494.1	exons	AC133552.5	lncRNA	lncRNA	0	0.173462	0.0734163	0.0802268	0.204124	8	2	0.501385	0.684515	0.686732	1
deloc_cis	ES	ENSG00000275512.1	exons	AC007998.4	lncRNA	lncRNA	0	0.150492	0.331272	0.121471	0.5	1	1	0.403847	0.596153	0.686732	1
deloc_cis	ES	ENSG00000275532.1	exons	AC006449.2	lncRNA	lncRNA	0	0.312803	0.158084	0.0555436	0.333333	2	1	0.330874	0.669126	0.686732	1
deloc_cis	ES	ENSG00000275542.1	exons	AC027601.3	lncRNA	lncRNA	0	0.312803	0.158084	0.0555436	0.333333	2	1	0.330874	0.669126	0.686732	1
deloc_cis	ES	ENSG00000275552.1	exons	AC243965.2	lncRNA	lncRNA	0	0.142715	0.0663288	0.0987021	0.196116	14	3	0.4786	0.684674	0.686732	1
deloc_cis	ES	ENSG00000275560.1	exons	AC008115.3	lncRNA	lncRNA	0	0.0477642	0.0279167	0.109678	0.130558	38	5	0.502467	0.672824	0.686732	1
deloc_cis	ES	ENSG00000275569.1	exons	AL355073.2	lncRNA	lncRNA	0	0.155845	0.0812358	0.0938332	0.258199	6	2	0.443821	0.735549	0.686732	1
deloc_cis	ES	ENSG00000275576.1	exons	AL049539.1	lncRNA	lncRNA	0	0.424376	0.072682	0.0961616	0.137145	33	7	0.272299	0.785378	0.686732	1
deloc_cis	ES	ENSG00000275580.1	exons	AC022306.2	lncRNA	lncRNA	0	0.147497	0.0813095	0.082272	0.223607	10	2	0.457154	0.723798	0.686732	1
deloc_cis	ES	ENSG00000275598.1	exons	AP000484.1	ncRNA	pseudogene	0	0.245278	0.173782	0.0723255	0.5	1	1	0.385686	0.614314	0.686732	1
deloc_cis	ES	ENSG00000275612.1	exons	AC104237.2	lncRNA	lncRNA	0	0.100672	0.024826	0.0766682	0.125	7	1	0.426879	0.573121	0.686732	1
deloc_cis	ES	ENSG00000275613.1	exons	AC243830.1	lncRNA	lncRNA	0	0.284652	0.105389	0.0563019	0.25	3	1	0.354164	0.645836	0.686732	1
deloc_cis	ES	ENSG00000275620.1	exons	FLJ16779	lncRNA	lncRNA	0	0.0915031	0.0516189	0.0756079	0.1	27	3	0.525194	0.65347	0.686732	1
deloc_cis	ES	ENSG00000275630.1	exons	AC004816.2	lncRNA	lncRNA	0	0.279586	0.22977	0.0647844	0.5	1	1	0.422054	0.577946	0.686732	1
deloc_cis	ES	ENSG00000275632.1	exons	AL035461.2	lncRNA	lncRNA	0	0.354111	0.0783354	0.0935289	0.148087	43	7	0.298864	0.817903	0.686732	1
deloc_cis	ES	ENSG00000275638.1	exons	AC011939.3	lncRNA	lncRNA	0	0.214305	0.140832	0.0816838	0.353553	4	2	0.466869	0.716018	0.686732	1
deloc_cis	ES	ENSG00000275640.1	exons	MIR6793	ncRNA	miRNA	0	0.350183	0.258949	0.0508289	0.333333	2	1	0.398678	0.601322	0.686732	1
deloc_cis	ES	ENSG00000275651.1	exons	MIR6851	ncRNA	miRNA	0	0.1549	0.168926	0.11868	0.5	1	1	0.384433	0.615567	0.686732	1
deloc_cis	ES	ENSG00000275665.1	exons	AC006449.3	lncRNA	lncRNA	0	0.173891	0.316168	0.108046	0.5	1	1	0.397242	0.602758	0.686732	1
deloc_cis	ES	ENSG00000275666.1	exons	RF01946	lncRNA	lncRNA	0	0.166017	0.0434455	0.0759598	0.2	4	1	0.368639	0.631361	0.686732	1
deloc_cis	ES	ENSG00000275672.1	exons	AC025580.3	lncRNA	lncRNA	0	0.260429	0.0813095	0.0600958	0.25	3	1	0.39942	0.60058	0.686732	1
deloc_cis	ES	ENSG00000275680.1	exons	RF00017	lncRNA	lncRNA	0	0.284652	0.105389	0.0563019	0.25	3	1	0.354164	0.645836	0.686732	1
deloc_cis	ES	ENSG00000275693.1	exons	RF02116	lncRNA	lncRNA	0	0.198584	0.0878755	0.0790814	0.333333	2	1	0.365023	0.634977	0.686732	1
deloc_cis	ES	ENSG00000275700.4	exons	AATF	mRNA	mRNA	0	0.190849	0.0373742	0.101927	0.105634	130	16	0.382504	0.704486	0.686732	1
deloc_cis	ES	ENSG00000275703.1	exons	U47924.3	lncRNA	lncRNA	0	0.191784	0.176561	0.0977607	0.5	2	2	0.437997	0.739278	0.686732	1
deloc_cis	ES	ENSG00000275710.1	exons	AC007485.1	lncRNA	lncRNA	0	0.179494	0.0912699	0.0790509	0.218218	8	2	0.48069	0.704158	0.686732	1
deloc_cis	ES	ENSG00000275719.1	exons	AC008622.2	lncRNA	lncRNA	0	0.0593029	0.0505417	0.0709349	0.0883883	22	2	0.529072	0.66127	0.686732	1
deloc_cis	ES	ENSG00000275720.1	exons	AC243830.2	lncRNA	lncRNA	0	0.0705066	0.0372608	0.0786564	0.104828	18	2	0.536526	0.651692	0.686732	1
deloc_cis	ES	ENSG00000275728.1	exons	AL049794.2	lncRNA	lncRNA	0	0.211837	0.142303	0.0733289	0.235702	7	2	0.452716	0.721822	0.686732	1
deloc_cis	ES	ENSG00000275740.1	exons	AC091959.3	mRNA	mRNA	0	0.20345	0.12381	0.0846356	0.5	1	1	0.399371	0.600629	0.686732	1
deloc_cis	ES	ENSG00000275759.1	exons	AC026367.3	lncRNA	lncRNA	0	0.0900703	0.0353122	0.101212	0.166667	10	2	0.540656	0.649746	0.686732	1
deloc_cis	ES	ENSG00000275763.3	exons	C18orf65	lncRNA	lncRNA	0	0.0747463	0.0523788	0.0958221	0.129641	21	3	0.46812	0.706488	0.686732	1
deloc_cis	ES	ENSG00000275764.1	exons	AC092747.4	lncRNA	lncRNA	0	0.817605	0.0895993	0.184097	0.327024	59	25	0.0474143	0.98372	0.686732	1
deloc_cis	ES	ENSG00000275768.1	exons	SLC2AXP1	ncRNA	pseudogene	0	0.0807951	0.0900116	0.19468	0.5	1	1	0.457546	0.542454	0.686732	1
deloc_cis	ES	ENSG00000275769.1	exons	AC068792.1	lncRNA	lncRNA	0	0.129919	0.0399832	0.107488	0.182574	16	3	0.511629	0.674072	0.686732	1
deloc_cis	ES	ENSG00000275789.1	exons	MIR8064	ncRNA	miRNA	0	0.112457	0.0280433	0.0951525	0.2	4	1	0.453018	0.546982	0.686732	1
deloc_cis	ES	ENSG00000275800.1	exons	EIF5P2	ncRNA	pseudogene	0	0.359151	0.0980097	0.093251	0.4	3	2	0.321239	0.678761	0.686732	1
deloc_cis	ES	ENSG00000275805.1	exons	AC090206.1	lncRNA	lncRNA	0	0.0869128	0.0511164	0.0961018	0.130744	19	3	0.533615	0.644759	0.686732	1
deloc_cis	ES	ENSG00000275810.1	exons	MIR8082	ncRNA	miRNA	0	0.188593	0.117499	0.0901854	0.5	1	1	0.450256	0.549744	0.686732	1
deloc_cis	ES	ENSG00000275818.1	exons	MIR6818	ncRNA	miRNA	0	0.683173	0.648962	0.0314398	0.5	1	1	0.240772	0.759228	0.686732	1
deloc_cis	ES	ENSG00000275835.4	exons	TUBGCP5	mRNA	mRNA	0	0.143132	0.0324177	0.10215	0.116117	111	13	0.427637	0.745516	0.686732	1
deloc_cis	ES	ENSG00000275839.1	exons	AC243654.2	ncRNA	pseudogene	0	0.193238	0.129075	0.0785836	0.267261	7	2	0.457619	0.724013	0.686732	1
deloc_cis	ES	ENSG00000275850.1	exons	AC005912.2	lncRNA	lncRNA	0	0.216783	0.0381077	0.122754	0.174254	37	8	0.438721	0.734276	0.686732	1
deloc_cis	ES	ENSG00000275853.1	exons	RF00017	lncRNA	lncRNA	0	0.211384	0.143528	0.0819612	0.5	1	1	0.37463	0.62537	0.686732	1
deloc_cis	ES	ENSG00000275888.1	exons	AC132872.3	lncRNA	lncRNA	0	0.243347	0.223565	0.077468	0.408248	3	2	0.398153	0.769546	0.686732	1
deloc_cis	ES	ENSG00000275898.1	exons	AC125603.4	lncRNA	lncRNA	0	0.131592	0.176561	0.135171	0.5	1	1	0.411219	0.588781	0.686732	1
deloc_cis	ES	ENSG00000275924.1	exons	MIR6807	ncRNA	miRNA	0	0.673319	1.55369	0.0627882	0.666667	1	2	0.270428	0.729572	0.686732	1
deloc_cis	ES	ENSG00000275927.1	exons	AC009152.1	lncRNA	lncRNA	0	0.0642303	0.0259566	0.0858808	0.0836242	42	4	0.523826	0.651062	0.686732	1
deloc_cis	ES	ENSG00000275929.1	exons	AC068831.5	ncRNA	pseudogene	0	0.168182	0.243929	0.111027	0.5	1	1	0.419477	0.580523	0.686732	1
deloc_cis	ES	ENSG00000275936.1	exons	AC004263.1	lncRNA	lncRNA	0	0.163449	0.0882805	0.0995871	0.333333	4	2	0.489566	0.695549	0.686732	1
deloc_cis	ES	ENSG00000275939.1	exons	RF02271	lncRNA	lncRNA	0	0.141066	0.12381	0.1175	0.408248	3	2	0.482367	0.702121	0.686732	1
deloc_cis	ES	ENSG00000275963.1	exons	AC008115.4	lncRNA	lncRNA	0	0.119159	0.0667338	0.100637	0.25	8	2	0.467678	0.715584	0.686732	1
deloc_cis	ES	ENSG00000275966.1	exons	AC110285.6	lncRNA	lncRNA	0	0.202753	0.111782	0.0787765	0.258199	6	2	0.45423	0.725031	0.686732	1
deloc_cis	ES	ENSG00000275975.1	exons	RF00017	lncRNA	lncRNA	0	0.10557	0.0424395	0.111148	0.223607	7	2	0.531489	0.656526	0.686732	1
deloc_cis	ES	ENSG00000275981.1	exons	AC018816.2	lncRNA	lncRNA	0	0.102109	0.0457946	0.126969	0.288675	5	2	0.497386	0.686129	0.686732	1
deloc_cis	ES	ENSG00000275995.1	exons	AC109809.1	lncRNA	lncRNA	0	0.0947202	0.0348469	0.0826867	0.125	14	2	0.556176	0.635939	0.686732	1
deloc_cis	ES	ENSG00000276007.1	exons	AC079414.3	lncRNA	lncRNA	0	0.152186	0.046126	0.0865878	0.129099	25	4	0.406217	0.745814	0.686732	1
deloc_cis	ES	ENSG00000276014.1	exons	RN7SL301P	lncRNA	lncRNA	0	0.345658	0.316168	0.0542482	0.5	1	1	0.428788	0.571212	0.686732	1
deloc_cis	ES	ENSG00000276015.1	exons	RF01950	lncRNA	lncRNA	0	0.157787	0.0868911	0.102231	0.333333	4	2	0.521362	0.666544	0.686732	1
deloc_cis	ES	ENSG00000276026.1	exons	AL031665.2	lncRNA	lncRNA	0	0.2814	0.112501	0.0536201	0.2	4	1	0.335911	0.664089	0.686732	1
deloc_cis	ES	ENSG00000276030.1	exons	AC073534.1	lncRNA	lncRNA	0	0.321153	0.172633	0.0514965	0.25	3	1	0.422019	0.577981	0.686732	1
deloc_cis	ES	ENSG00000276031.1	exons	RN7SL197P	lncRNA	lncRNA	0	0.369723	0.450003	0.0513005	0.5	1	1	0.390572	0.609428	0.686732	1
deloc_cis	ES	ENSG00000276047.1	exons	RN7SL711P	lncRNA	lncRNA	0	0.155076	0.12381	0.115989	0.5	2	2	0.454406	0.726791	0.686732	1
deloc_cis	ES	ENSG00000276058.1	exons	STMN1P1	ncRNA	pseudogene	0	0.150424	0.0720807	0.10032	0.288675	5	2	0.510661	0.677875	0.686732	1
deloc_cis	ES	ENSG00000276063.1	exons	AL391262.1	lncRNA	lncRNA	0	0.13626	0.0868447	0.0936898	0.25	8	2	0.521357	0.668318	0.686732	1
deloc_cis	ES	ENSG00000276067.2	exons	AC009542.2	ncRNA	pseudogene	0	0.159486	0.143528	0.113784	0.5	2	2	0.483757	0.695471	0.686732	1
deloc_cis	ES	ENSG00000276071.1	exons	AC074138.1	lncRNA	lncRNA	0	0.187084	0.0567613	0.0819238	0.098773	46	5	0.465695	0.705188	0.686732	1
deloc_cis	ES	ENSG00000276087.2	exons	AC008073.3	mRNA	mRNA	0	0.152852	0.0636478	0.154077	0.408248	5	3	0.442793	0.727221	0.686732	1
deloc_cis	ES	ENSG00000276092.1	exons	AC040896.1	lncRNA	lncRNA	0	0.154152	0.129936	0.0966833	0.218218	14	3	0.497614	0.663377	0.686732	1
deloc_cis	ES	ENSG00000276097.1	exons	AC006538.3	lncRNA	lncRNA	0	0.188469	0.0668604	0.0774182	0.113228	22	3	0.445119	0.699947	0.686732	1
deloc_cis	ES	ENSG00000276101.1	exons	AC027601.4	lncRNA	lncRNA	0	0.216497	0.158084	0.0783108	0.316228	5	2	0.43206	0.744919	0.686732	1
deloc_cis	ES	ENSG00000276102.1	exons	MIR6747	ncRNA	miRNA	0	0.215863	0.0868911	0.0741824	0.333333	2	1	0.42167	0.57833	0.686732	1
deloc_cis	ES	ENSG00000276103.1	exons	RF00015	ncRNA	snRNA	1	0.0782748	0.0174706	0.101568	0.166667	5	1	0.43719	0.56281	0.686732	1
deloc_cis	ES	ENSG00000276116.2	exons	FUT8-AS1	lncRNA	lncRNA	0	0.114856	0.0332801	0.105735	0.126491	35	5	0.462342	0.711977	0.686732	1
deloc_cis	ES	ENSG00000276131.1	exons	AC009118.2	lncRNA	lncRNA	0	0.218538	0.056868	0.0871402	0.166667	15	3	0.501928	0.674549	0.686732	1
deloc_cis	ES	ENSG00000276136.1	exons	AC016957.2	lncRNA	lncRNA	0	0.0315751	0.0298443	0.113362	0.130558	73	9	0.46514	0.573089	0.686732	1
deloc_cis	ES	ENSG00000276137.1	exons	MIR6133	ncRNA	miRNA	0	0.159486	0.202979	0.113784	0.5	2	2	0.483757	0.695471	0.686732	1
deloc_cis	ES	ENSG00000276144.1	exons	AC233309.1	lncRNA	lncRNA	0	0.222333	0.0882805	0.0725123	0.333333	2	1	0.404401	0.595599	0.686732	1
deloc_cis	ES	ENSG00000276170.4	exons	AC244153.1	lncRNA	lncRNA	0	0.174635	0.0441643	0.0917463	0.121716	51	6	0.439124	0.738009	0.686732	1
deloc_cis	ES	ENSG00000276174.1	exons	AC087683.2	lncRNA	lncRNA	0	0.438895	0.0772808	0.124759	0.185695	28	9	0.192131	0.832507	0.686732	1
deloc_cis	ES	ENSG00000276213.1	exons	RF00017	lncRNA	lncRNA	0	0.159486	0.143528	0.113784	0.5	2	2	0.483757	0.695471	0.686732	1
deloc_cis	ES	ENSG00000276223.1	exons	AL118522.1	lncRNA	lncRNA	0	0.369723	0.450003	0.0513005	0.5	1	1	0.390572	0.609428	0.686732	1
deloc_cis	ES	ENSG00000276231.4	exons	PIK3R6	mRNA	mRNA	0	0.345658	0.316168	0.0542482	0.5	1	1	0.428788	0.571212	0.686732	1
deloc_cis	ES	ENSG00000276234.4	exons	TADA2A	mRNA	mRNA	0	0.180354	0.0419244	0.0993066	0.112251	126	16	0.322522	0.699161	0.686732	1
deloc_cis	ES	ENSG00000276261.1	exons	AC009509.4	lncRNA	lncRNA	0	0.0863115	0.0220701	0.0749071	0.111111	8	1	0.425243	0.574757	0.686732	1
deloc_cis	ES	ENSG00000276278.1	exons	AC048382.6	lncRNA	lncRNA	0	0.319971	0.243929	0.0578569	0.5	1	1	0.343239	0.656761	0.686732	1
deloc_cis	ES	ENSG00000276282.1	exons	AC022960.2	lncRNA	lncRNA	0	0.312041	0.0538983	0.130465	0.139704	128	23	0.233249	0.802934	0.686732	1
deloc_cis	ES	ENSG00000276292.1	exons	AC131159.1	lncRNA	lncRNA	0	0.222333	0.0882805	0.0725123	0.333333	2	1	0.404401	0.595599	0.686732	1
deloc_cis	ES	ENSG00000276293.4	exons	PIP4K2B	mRNA	mRNA	0	0.218235	0.0410891	0.110562	0.11496	280	35	0.347084	0.764448	0.686732	1
deloc_cis	ES	ENSG00000276302.1	exons	AL021997.3	mRNA	mRNA	0	0.18313	0.0663104	0.0840948	0.333333	2	1	0.412471	0.587529	0.686732	1
deloc_cis	ES	ENSG00000276308.1	exons	AC078880.4	lncRNA	lncRNA	0	0.131592	0.176561	0.135171	0.5	1	1	0.411219	0.588781	0.686732	1
deloc_cis	ES	ENSG00000276326.1	exons	MIR2909	ncRNA	miRNA	0	0.345658	0.316168	0.0542482	0.5	1	1	0.428788	0.571212	0.686732	1
deloc_cis	ES	ENSG00000276334.1	exons	AL133243.2	lncRNA	lncRNA	0	0.410632	0.0317927	0.244682	0.2609	305	105	0.112816	0.907412	0.686732	1
deloc_cis	ES	ENSG00000276337.1	exons	AC105429.1	lncRNA	lncRNA	0	0.71059	0.0631826	0.147931	0.180166	207	44	0.0647274	0.976973	0.686732	1
deloc_cis	ES	ENSG00000276376.1	exons	RF00066	ncRNA	snRNA	1	0.319971	0.243929	0.0578569	0.5	1	1	0.343239	0.656761	0.686732	1
deloc_cis	ES	ENSG00000276384.1	exons	AC016876.3	lncRNA	lncRNA	0	0.132606	0.0912699	0.0781711	0.196116	13	2	0.513405	0.669796	0.686732	1
deloc_cis	ES	ENSG00000276396.1	exons	RF00017	lncRNA	lncRNA	0	0.136297	0.0391663	0.0939779	0.25	3	1	0.423242	0.576758	0.686732	1
deloc_cis	ES	ENSG00000276403.1	exons	AC105105.4	lncRNA	lncRNA	0	0.150492	0.331272	0.121471	0.5	1	1	0.403847	0.596153	0.686732	1
deloc_cis	ES	ENSG00000276404.1	exons	MIR6835	ncRNA	miRNA	0	0.316607	0.100252	0.137263	0.426401	8	5	0.344255	0.775093	0.686732	1
deloc_cis	ES	ENSG00000276408.1	exons	AC025287.2	lncRNA	lncRNA	0	0.238551	0.201059	0.0785183	0.408248	3	2	0.412426	0.759034	0.686732	1
deloc_cis	ES	ENSG00000276410.3	exons	HIST1H2BB	mRNA	mRNA	0	0.18313	0.0663104	0.0840948	0.333333	2	1	0.412471	0.587529	0.686732	1
deloc_cis	ES	ENSG00000276434.1	exons	AL136221.1	lncRNA	lncRNA	0	0.626633	0.0589246	0.156407	0.213504	59	20	0.0704047	0.840752	0.686732	1
deloc_cis	ES	ENSG00000276436.1	exons	AL136301.1	lncRNA	lncRNA	0	0.142141	0.086526	0.0955183	0.267261	7	2	0.532387	0.657918	0.686732	1
deloc_cis	ES	ENSG00000276445.1	exons	AC005393.1	lncRNA	lncRNA	0	0.247539	0.0863164	0.0522277	0.142857	6	1	0.34616	0.65384	0.686732	1
deloc_cis	ES	ENSG00000276467.1	exons	Z93929.2	ncRNA	pseudogene	0	0.142941	0.0735073	0.10958	0.333333	4	2	0.468791	0.709966	0.686732	1
deloc_cis	ES	ENSG00000276473.1	exons	AC107905.1	lncRNA	lncRNA	0	0.319971	0.243929	0.0578569	0.5	1	1	0.343239	0.656761	0.686732	1
deloc_cis	ES	ENSG00000276476.2	exons	LINC00540	lncRNA	lncRNA	0	0.230944	0.0693751	0.11329	0.219971	31	6	0.405862	0.757834	0.686732	1
deloc_cis	ES	ENSG00000276494.1	exons	RF01948	lncRNA	lncRNA	0	0.245278	0.173782	0.0723255	0.5	1	1	0.385686	0.614314	0.686732	1
deloc_cis	ES	ENSG00000276505.1	exons	AP000892.2	lncRNA	lncRNA	0	0.245278	0.173782	0.0723255	0.5	1	1	0.385686	0.614314	0.686732	1
deloc_cis	ES	ENSG00000276508.1	exons	AC243830.3	lncRNA	lncRNA	0	0.259774	0.316168	0.0765593	0.5	2	2	0.471821	0.71141	0.686732	1
deloc_cis	ES	ENSG00000276517.1	exons	AL133243.3	lncRNA	lncRNA	0	0.23811	0.0273744	0.220194	0.231817	277	80	0.30621	0.838577	0.686732	1
deloc_cis	ES	ENSG00000276523.1	exons	AC025287.3	lncRNA	lncRNA	0	0.304373	0.14217	0.0567488	0.333333	2	1	0.344972	0.655028	0.686732	1
deloc_cis	ES	ENSG00000276524.1	exons	AC010999.2	lncRNA	lncRNA	0	0.433282	0.0651927	0.1077	0.210819	25	7	0.236202	0.846359	0.686732	1
deloc_cis	ES	ENSG00000276529.1	exons	AP001505.1	lncRNA	lncRNA	0	0.389796	0.124797	0.0417782	0.142857	12	2	0.39597	0.771954	0.686732	1
deloc_cis	ES	ENSG00000276533.1	exons	AC018926.2	lncRNA	lncRNA	0	0.228089	0.172484	0.0811186	0.408248	3	2	0.447801	0.731012	0.686732	1
deloc_cis	ES	ENSG00000276545.1	exons	PCDHGB9P	ncRNA	pseudogene	0	0.709975	0.0705824	0.202434	0.362372	38	22	0.0557836	0.963571	0.686732	1
deloc_cis	ES	ENSG00000276547.1	exons	PCDHGB5	mRNA	mRNA	0	0.366829	0.0664965	0.154302	0.345033	17	8	0.279776	0.840839	0.686732	1
deloc_cis	ES	ENSG00000276564.1	exons	AC130650.2	lncRNA	lncRNA	0	0.0636934	0.033251	0.100048	0.103142	243	27	0.465186	0.67509	0.686732	1
deloc_cis	ES	ENSG00000276569.1	exons	AL138709.1	ncRNA	pseudogene	0	0.137698	0.211944	0.130406	0.5	1	1	0.465415	0.534585	0.686732	1
deloc_cis	ES	ENSG00000276570.1	exons	AC010327.5	lncRNA	lncRNA	0	0.0665461	0.0507841	0.0710698	0.0890871	21	2	0.525135	0.664118	0.686732	1
deloc_cis	ES	ENSG00000276571.1	exons	AC002550.2	lncRNA	lncRNA	0	0.250784	0.071085	0.090696	0.19245	20	4	0.408464	0.761829	0.686732	1
deloc_cis	ES	ENSG00000276586.1	exons	AL356102.1	ncRNA	pseudogene	0	0.242361	0.105972	0.0678229	0.333333	2	1	0.355579	0.644421	0.686732	1
deloc_cis	ES	ENSG00000276593.1	exons	AC022306.3	lncRNA	lncRNA	0	0.18804	0.0862418	0.0825127	0.258199	6	2	0.505838	0.681687	0.686732	1
deloc_cis	ES	ENSG00000276598.1	exons	MIR6893	ncRNA	miRNA	0	0.147364	0.113012	0.113543	0.408248	3	2	0.494321	0.692061	0.686732	1
deloc_cis	ES	ENSG00000276600.4	exons	RAB7B	mRNA	mRNA	0	0.174946	0.0873529	0.0960176	0.5	1	1	0.402516	0.597484	0.686732	1
deloc_cis	ES	ENSG00000276603.1	exons	AL109614.1	lncRNA	lncRNA	0	0.23594	0.0583224	0.0901616	0.114507	66	8	0.401912	0.752448	0.686732	1
deloc_cis	ES	ENSG00000276627.1	exons	AL117372.1	lncRNA	lncRNA	0	0.336048	0.225001	0.0525012	0.333333	2	1	0.420855	0.579145	0.686732	1
deloc_cis	ES	ENSG00000276631.1	exons	AC007786.3	lncRNA	lncRNA	0	0.384353	0.517898	0.0496807	0.5	1	1	0.369308	0.630692	0.686732	1
deloc_cis	ES	ENSG00000276644.4	exons	DACH1	mRNA	mRNA	0	0.215857	0.0706482	0.0688096	0.25	3	1	0.382007	0.617993	0.686732	1
deloc_cis	ES	ENSG00000276645.1	exons	RF00017	lncRNA	lncRNA	0	0.0428014	0.0195327	0.13663	0.182574	9	2	0.545293	0.638308	0.686732	1
deloc_cis	ES	ENSG00000276653.1	exons	RN7SL856P	lncRNA	lncRNA	0	0.044858	0.0232409	0.147674	0.204124	8	2	0.518973	0.669442	0.686732	1
deloc_cis	ES	ENSG00000276663.1	exons	AC009090.3	lncRNA	lncRNA	0	0.336929	0.28434	0.055416	0.5	1	1	0.315354	0.684646	0.686732	1
deloc_cis	ES	ENSG00000276668.1	exons	AC104237.3	lncRNA	lncRNA	0	0.121653	0.0289637	0.0765846	0.142857	6	1	0.40886	0.59114	0.686732	1
deloc_cis	ES	ENSG00000276670.1	exons	RF02252	lncRNA	lncRNA	0	0.158233	0.0900116	0.104355	0.5	1	1	0.380776	0.619224	0.686732	1
deloc_cis	ES	ENSG00000276672.1	exons	AL161891.1	lncRNA	lncRNA	0	0.133377	0.0369928	0.147949	0.148494	1142	191	0.380881	0.720699	0.686732	1
deloc_cis	ES	ENSG00000276691.1	exons	AC004466.3	lncRNA	lncRNA	0	0.150424	0.0720807	0.10032	0.288675	5	2	0.510661	0.677875	0.686732	1
deloc_cis	ES	ENSG00000276693.1	exons	AC138466.3	lncRNA	lncRNA	0	0.07905	0.0588537	0.137395	0.25	3	1	0.475449	0.524551	0.686732	1
deloc_cis	ES	ENSG00000276702.1	exons	AC010809.3	lncRNA	lncRNA	0	0.313633	0.040561	0.103369	0.142374	38	7	0.333771	0.780957	0.686732	1
deloc_cis	ES	ENSG00000276704.1	exons	AL442067.2	lncRNA	lncRNA	0	0.389799	0.0528291	0.130367	0.199431	39	10	0.257942	0.835158	0.686732	1
deloc_cis	ES	ENSG00000276712.1	exons	MIR7111	ncRNA	miRNA	0	0.0298695	0.0147356	0.0868725	0.1	9	1	0.468731	0.531269	0.686732	1
deloc_cis	ES	ENSG00000276722.1	exons	RF02128	lncRNA	lncRNA	0	0.265152	0.3182	0.0719729	0.408248	3	2	0.484495	0.70112	0.686732	1
deloc_cis	ES	ENSG00000276727.1	exons	AC137834.2	lncRNA	lncRNA	0	0.0727314	0.0339792	0.101384	0.158114	12	2	0.537333	0.652863	0.686732	1
deloc_cis	ES	ENSG00000276728.1	exons	AC142472.1	lncRNA	lncRNA	0	0.184754	0.0425516	0.0963232	0.116543	78	10	0.439352	0.731239	0.686732	1
deloc_cis	ES	ENSG00000276740.1	exons	AL445649.1	lncRNA	lncRNA	0	0.0950125	0.043263	0.0963358	0.166667	11	2	0.539892	0.650458	0.686732	1
deloc_cis	ES	ENSG00000276757.1	exons	RN7SL192P	lncRNA	lncRNA	0	0.346425	0.195747	0.0793979	0.273861	10	4	0.384325	0.773035	0.686732	1
deloc_cis	ES	ENSG00000276768.1	exons	AL121890.2	lncRNA	lncRNA	0	0.191229	0.0562504	0.0539616	0.111111	8	1	0.396881	0.603119	0.686732	1
deloc_cis	ES	ENSG00000276778.1	exons	LINC02227	lncRNA	lncRNA	0	0.20345	0.12381	0.0846356	0.5	1	1	0.399371	0.600629	0.686732	1
deloc_cis	ES	ENSG00000276786.1	exons	BX640515.1	lncRNA	lncRNA	0	0.437852	0.127564	0.0941371	0.217643	23	6	0.29868	0.844969	0.686732	1
deloc_cis	ES	ENSG00000276807.1	exons	AC022188.1	lncRNA	lncRNA	0	0.140775	0.121964	0.112352	0.333333	2	1	0.451878	0.548122	0.686732	1
deloc_cis	ES	ENSG00000276809.1	exons	AL138955.1	lncRNA	lncRNA	0	0.210364	0.0547238	0.11334	0.176777	35	7	0.393043	0.721325	0.686732	1
deloc_cis	ES	ENSG00000276823.1	exons	RF00017	lncRNA	lncRNA	0	0.17128	0.0490049	0.0808341	0.25	3	1	0.399219	0.600781	0.686732	1
deloc_cis	ES	ENSG00000276831.1	exons	AC020922.4	lncRNA	lncRNA	0	0.244627	0.211431	0.0714476	0.288675	5	2	0.503191	0.684272	0.686732	1
deloc_cis	ES	ENSG00000276842.1	exons	AC023510.2	lncRNA	lncRNA	0	0.251975	0.176561	0.0707044	0.5	1	1	0.369179	0.630821	0.686732	1
deloc_cis	ES	ENSG00000276846.1	exons	AC016590.3	lncRNA	lncRNA	0	0.384353	0.517898	0.0496807	0.5	1	1	0.369308	0.630692	0.686732	1
deloc_cis	ES	ENSG00000276851.1	exons	AC002401.4	lncRNA	lncRNA	0	0.345658	0.316168	0.0542482	0.5	1	1	0.428788	0.571212	0.686732	1
deloc_cis	ES	ENSG00000276853.1	exons	AC026124.2	lncRNA	lncRNA	0	0.120037	0.0270179	0.129673	0.132659	151	22	0.431706	0.719028	0.686732	1
deloc_cis	ES	ENSG00000276854.1	exons	AL589745.2	lncRNA	lncRNA	0	0.272713	0.211944	0.0661538	0.5	1	1	0.437394	0.562606	0.686732	1
deloc_cis	ES	ENSG00000276859.1	exons	RF02127	lncRNA	lncRNA	0	0.369723	0.450003	0.0513005	0.5	1	1	0.390572	0.609428	0.686732	1
deloc_cis	ES	ENSG00000276867.1	exons	AC074050.4	lncRNA	lncRNA	0	0.279784	0.134039	0.0866446	0.301511	10	3	0.424756	0.750116	0.686732	1
deloc_cis	ES	ENSG00000276900.1	exons	AC023157.3	lncRNA	lncRNA	0	0.3773	0.0509688	0.139594	0.220416	57	13	0.269043	0.859118	0.686732	1
deloc_cis	ES	ENSG00000276916.1	exons	AL442125.2	lncRNA	lncRNA	0	0.156851	0.0547238	0.100275	0.204124	11	3	0.499897	0.68748	0.686732	1
deloc_cis	ES	ENSG00000276931.1	exons	AC009041.4	lncRNA	lncRNA	0	0.114495	0.0580406	0.0797231	0.160128	14	2	0.552996	0.635291	0.686732	1
deloc_cis	ES	ENSG00000276934.1	exons	AC009704.2	lncRNA	lncRNA	0	0.338794	0.06616	0.120965	0.165683	40	9	0.291652	0.786622	0.686732	1
deloc_cis	ES	ENSG00000276945.1	exons	AC008498.1	ncRNA	pseudogene	0	0.141066	0.0875467	0.1175	0.408248	3	2	0.482367	0.702121	0.686732	1
deloc_cis	ES	ENSG00000276952.1	exons	AL121772.3	lncRNA	lncRNA	0	0.192742	0.1591	0.072967	0.235702	9	2	0.466717	0.716002	0.686732	1
deloc_cis	ES	ENSG00000276957.1	exons	AL158063.1	lncRNA	lncRNA	0	0.142141	0.086526	0.0955183	0.267261	7	2	0.532387	0.657918	0.686732	1
deloc_cis	ES	ENSG00000276966.2	exons	HIST1H4E	mRNA	mRNA	0	0.53472	0.0422911	0.229608	0.238353	1376	354	0.0507224	0.969249	0.686732	1
deloc_cis	ES	ENSG00000276968.1	exons	AL158196.1	lncRNA	lncRNA	0	0.0950125	0.043263	0.0963358	0.166667	11	2	0.539892	0.650458	0.686732	1
deloc_cis	ES	ENSG00000276980.1	exons	AC008760.2	lncRNA	lncRNA	0	0.258546	0.299009	0.0710283	0.353553	4	2	0.481224	0.703937	0.686732	1
deloc_cis	ES	ENSG00000277000.1	exons	DUSP12P1	ncRNA	pseudogene	0	0.187881	0.112173	0.0904709	0.5	1	1	0.452847	0.547153	0.686732	1
deloc_cis	ES	ENSG00000277007.1	exons	AC096642.1	lncRNA	lncRNA	0	0.236856	0.0225544	0.179657	0.203164	52	15	0.291221	0.703629	0.686732	1
deloc_cis	ES	ENSG00000277010.1	exons	AC120498.10	lncRNA	lncRNA	0	0.149408	0.056868	0.0801915	0.166667	10	2	0.530451	0.653886	0.686732	1
deloc_cis	ES	ENSG00000277011.1	exons	AC148477.4	lncRNA	lncRNA	0	0.150691	0.0720807	0.0998139	0.288675	5	2	0.509298	0.675894	0.686732	1
deloc_cis	ES	ENSG00000277013.1	exons	AC008556.1	lncRNA	lncRNA	0	0.143362	0.059407	0.0764403	0.102869	27	3	0.487096	0.694346	0.686732	1
deloc_cis	ES	ENSG00000277020.4	exons	AL590096.1	lncRNA	lncRNA	0	0.142141	0.086526	0.0955183	0.267261	7	2	0.532387	0.657918	0.686732	1
deloc_cis	ES	ENSG00000277022.1	exons	AL031663.3	lncRNA	lncRNA	0	0.166446	0.225001	0.0998356	0.333333	2	1	0.452666	0.547334	0.686732	1
deloc_cis	ES	ENSG00000277039.1	exons	RF00017	lncRNA	lncRNA	0	0.10487	0.0276847	0.134127	0.180579	26	5	0.470365	0.71329	0.686732	1
deloc_cis	ES	ENSG00000277051.1	exons	RF00017	lncRNA	lncRNA	0	0.2814	0.112501	0.0536201	0.2	4	1	0.335911	0.664089	0.686732	1
deloc_cis	ES	ENSG00000277052.1	exons	MIR6763	ncRNA	miRNA	0	0.251975	0.176561	0.0707044	0.5	1	1	0.369179	0.630821	0.686732	1
deloc_cis	ES	ENSG00000277103.1	exons	AL445670.1	ncRNA	pseudogene	0	0.455375	0.292589	0.107939	0.612372	3	5	0.255756	0.873501	0.686732	1
deloc_cis	ES	ENSG00000277130.1	exons	AC073569.3	lncRNA	lncRNA	0	0.655061	0.0603071	0.174563	0.251124	110	31	0.0817966	0.967453	0.686732	1
deloc_cis	ES	ENSG00000277144.1	exons	AC092757.3	lncRNA	lncRNA	0	0.235304	0.0609822	0.0605982	0.2	4	1	0.420866	0.579134	0.686732	1
deloc_cis	ES	ENSG00000277149.4	exons	TYW1B	mRNA	mRNA	0	0.183104	0.0717638	0.0841037	0.333333	2	1	0.412556	0.587444	0.686732	1
deloc_cis	ES	ENSG00000277152.1	exons	AC110048.2	lncRNA	lncRNA	0	0.24083	0.077137	0.0895932	0.235702	12	3	0.412464	0.747703	0.686732	1
deloc_cis	ES	ENSG00000277159.1	exons	AL139384.2	lncRNA	lncRNA	0	0.380427	0.0741651	0.123307	0.258199	21	7	0.299647	0.827929	0.686732	1
deloc_cis	ES	ENSG00000277161.1	exons	PIGW	mRNA	mRNA	0	0.0849529	0.0362453	0.0960239	0.102295	166	16	0.506133	0.680033	0.686732	1
deloc_cis	ES	ENSG00000277188.1	exons	RF02154	lncRNA	lncRNA	0	0.17543	0.0619048	0.0868557	0.333333	2	1	0.438395	0.561605	0.686732	1
deloc_cis	ES	ENSG00000277210.3	exons	AC090164.3	lncRNA	lncRNA	0	0.168182	0.243929	0.111027	0.5	1	1	0.419477	0.580523	0.686732	1
deloc_cis	ES	ENSG00000277214.1	exons	AC009159.2	lncRNA	lncRNA	0	0.241094	0.201059	0.0780523	0.408248	3	2	0.408763	0.755175	0.686732	1
deloc_cis	ES	ENSG00000277215.1	exons	SPANXA2-OT1	lncRNA	lncRNA	0	0.225514	0.147015	0.0776228	0.5	1	1	0.439187	0.560813	0.686732	1
deloc_cis	ES	ENSG00000277217.1	exons	RF02271	lncRNA	lncRNA	0	0.176962	0.124847	0.0990027	0.408248	3	2	0.464631	0.718148	0.686732	1
deloc_cis	ES	ENSG00000277223.1	exons	AC090116.1	lncRNA	lncRNA	0	0.251975	0.176561	0.0707044	0.5	1	1	0.369179	0.630821	0.686732	1
deloc_cis	ES	ENSG00000277232.2	exons	GTSE1-DT	lncRNA	lncRNA	0	0.249947	0.091777	0.0411382	0.113228	27	2	0.490925	0.693287	0.686732	1
deloc_cis	ES	ENSG00000277233.1	exons	RF00017	lncRNA	lncRNA	0	0.316491	0.299735	0.102	0.57735	2	3	0.369942	0.765757	0.686732	1
deloc_cis	ES	ENSG00000277245.1	exons	AC084782.3	lncRNA	lncRNA	0	0.0292471	0.0257123	0.0819105	0.0944911	21	2	0.533889	0.656771	0.686732	1
deloc_cis	ES	ENSG00000277246.1	exons	AL157762.1	lncRNA	lncRNA	0	0.163243	0.086526	0.0952881	0.288675	5	2	0.450032	0.729784	0.686732	1
deloc_cis	ES	ENSG00000277258.4	exons	PCGF2	mRNA	mRNA	0	0.279757	0.045103	0.111634	0.124141	206	27	0.314297	0.833514	0.686732	1
deloc_cis	ES	ENSG00000277268.1	exons	LHX1-DT	lncRNA	lncRNA	0	0.270335	0.0844995	0.0866566	0.210819	11	3	0.440071	0.722662	0.686732	1
deloc_cis	ES	ENSG00000277269.1	exons	RF02148	lncRNA	lncRNA	0	0.159486	0.143528	0.113784	0.5	2	2	0.483757	0.695471	0.686732	1
deloc_cis	ES	ENSG00000277270.1	exons	AL160412.1	lncRNA	lncRNA	0	0.257227	0.0900006	0.0538598	0.166667	5	1	0.352863	0.647137	0.686732	1
deloc_cis	ES	ENSG00000277288.4	exons	C10orf142	mRNA	mRNA	0	0.119852	0.175751	0.145417	0.5	1	1	0.396418	0.603582	0.686732	1
deloc_cis	ES	ENSG00000277299.1	exons	AC084876.1	lncRNA	lncRNA	0	0.131592	0.176561	0.135171	0.5	1	1	0.411219	0.588781	0.686732	1
deloc_cis	ES	ENSG00000277310.1	exons	AC090246.1	lncRNA	lncRNA	0	0.245004	0.165636	0.067253	0.333333	2	1	0.349638	0.650362	0.686732	1
deloc_cis	ES	ENSG00000277342.1	exons	AC048344.4	lncRNA	lncRNA	0	0.436758	0.0465683	0.153084	0.205738	112	24	0.202515	0.906265	0.686732	1
deloc_cis	ES	ENSG00000277351.1	exons	AC013553.3	lncRNA	lncRNA	0	0.0159306	0.0230491	0.0817026	0.0860663	22	2	0.5508	0.640115	0.686732	1
deloc_cis	ES	ENSG00000277352.1	exons	AP001065.2	lncRNA	lncRNA	0	0.485157	0.374392	0.041631	0.316228	5	2	0.32331	0.82793	0.686732	1
deloc_cis	ES	ENSG00000277369.1	exons	AC010654.1	lncRNA	lncRNA	0	0.0729463	0.0335098	0.0797132	0.105409	17	2	0.551536	0.640347	0.686732	1
deloc_cis	ES	ENSG00000277383.1	exons	AC010331.1	lncRNA	lncRNA	0	0.0435569	0.0555245	0.0724427	0.0912871	35	3	0.527703	0.627693	0.686732	1
deloc_cis	ES	ENSG00000277385.1	exons	RF00017	lncRNA	lncRNA	0	0.683173	0.648962	0.0314398	0.5	1	1	0.240772	0.759228	0.686732	1
deloc_cis	ES	ENSG00000277386.1	exons	AL138999.1	lncRNA	lncRNA	0	0.13831	0.0611831	0.0959249	0.223607	7	2	0.48728	0.697763	0.686732	1
deloc_cis	ES	ENSG00000277396.1	exons	RF00017	lncRNA	lncRNA	0	0.131607	0.0450058	0.107125	0.333333	2	1	0.423165	0.576835	0.686732	1
deloc_cis	ES	ENSG00000277399.4	exons	GPR179	mRNA	mRNA	0	0.216497	0.158084	0.0783108	0.316228	5	2	0.43206	0.744919	0.686732	1
deloc_cis	ES	ENSG00000277411.1	exons	RF00001	ncRNA	ncRNA	0	0.211411	0.132621	0.0819525	0.5	1	1	0.374549	0.625451	0.686732	1
deloc_cis	ES	ENSG00000277440.1	exons	AC012676.4	lncRNA	lncRNA	0	0.0874978	0.0528006	0.0821935	0.146647	31	3	0.521413	0.667795	0.686732	1
deloc_cis	ES	ENSG00000277443.2	exons	MARCKS	mRNA	mRNA	0	0.491242	0.0393193	0.190729	0.2286	135	39	0.118185	0.913048	0.686732	1
deloc_cis	ES	ENSG00000277450.1	exons	AC002094.4	lncRNA	lncRNA	0	0.190821	0.0999812	0.0789598	0.235702	7	2	0.468196	0.714283	0.686732	1
deloc_cis	ES	ENSG00000277452.1	exons	RN7SL473P	lncRNA	lncRNA	0	0.0793175	0.0291176	0.136125	0.25	6	2	0.555817	0.636203	0.686732	1
deloc_cis	ES	ENSG00000277453.1	exons	AC010271.2	lncRNA	lncRNA	0	0.22289	0.12207	0.0770323	0.182574	20	3	0.466506	0.713208	0.686732	1
deloc_cis	ES	ENSG00000277459.1	exons	AP001527.2	lncRNA	lncRNA	0	0.213678	0.0386183	0.1268	0.179605	39	8	0.372185	0.79218	0.686732	1
deloc_cis	ES	ENSG00000277462.1	exons	ZNF670	mRNA	mRNA	0	0.325398	0.0264827	0.194463	0.232621	84	25	0.245429	0.819194	0.686732	1
deloc_cis	ES	ENSG00000277463.1	exons	AC080038.2	lncRNA	lncRNA	0	0.212585	0.0526947	0.0571549	0.142857	6	1	0.408855	0.591145	0.686732	1
deloc_cis	ES	ENSG00000277476.1	exons	AC005332.5	lncRNA	lncRNA	0	0.202753	0.111782	0.0787765	0.258199	6	2	0.45423	0.725031	0.686732	1
deloc_cis	ES	ENSG00000277481.1	exons	PKD1L3	mRNA	mRNA	0	0.336929	0.28434	0.055416	0.5	1	1	0.315354	0.684646	0.686732	1
deloc_cis	ES	ENSG00000277482.1	exons	AC090607.5	lncRNA	lncRNA	0	0.168182	0.243929	0.111027	0.5	1	1	0.419477	0.580523	0.686732	1
deloc_cis	ES	ENSG00000277491.1	exons	AC087392.5	lncRNA	lncRNA	0	0.216497	0.158084	0.0783108	0.316228	5	2	0.43206	0.744919	0.686732	1
deloc_cis	ES	ENSG00000277494.1	exons	GPIHBP1	mRNA	mRNA	0	0.112377	0.159823	0.152812	0.5	1	1	0.441701	0.558299	0.686732	1
deloc_cis	ES	ENSG00000277499.1	exons	AL359854.1	ncRNA	pseudogene	0	0.225514	0.147015	0.0776228	0.5	1	1	0.439187	0.560813	0.686732	1
deloc_cis	ES	ENSG00000277501.1	exons	AC243571.2	lncRNA	lncRNA	0	0.345658	0.316168	0.0542482	0.5	1	1	0.428788	0.571212	0.686732	1
deloc_cis	ES	ENSG00000277504.1	exons	AC010536.3	lncRNA	lncRNA	0	0.15726	0.09478	0.0796015	0.223607	10	2	0.502871	0.68198	0.686732	1
deloc_cis	ES	ENSG00000277511.1	exons	AC116407.2	lncRNA	lncRNA	0	0.243347	0.223565	0.077468	0.408248	3	2	0.398153	0.769546	0.686732	1
deloc_cis	ES	ENSG00000277513.1	exons	AL161637.1	ncRNA	pseudogene	0	0.174946	0.0873529	0.0960176	0.5	1	1	0.402516	0.597484	0.686732	1
deloc_cis	ES	ENSG00000277524.1	exons	RF02175	lncRNA	lncRNA	0	0.323572	0.0825398	0.100669	0.4	3	2	0.302313	0.697687	0.686732	1
deloc_cis	ES	ENSG00000277526.4	exons	AC245123.1	lncRNA	lncRNA	0	0.210605	0.159823	0.0822158	0.5	1	1	0.376987	0.623013	0.686732	1
deloc_cis	ES	ENSG00000277531.2	exons	PNMA8C	mRNA	mRNA	0	0.0676463	0.0610349	0.0707253	0.102598	22	2	0.507952	0.675306	0.686732	1
deloc_cis	ES	ENSG00000277544.1	exons	AC104073.3	ncRNA	pseudogene	0	0.359726	0.0401958	0.1535	0.213809	23	9	0.232153	0.773644	0.686732	1
deloc_cis	ES	ENSG00000277545.1	exons	AL356752.1	lncRNA	lncRNA	0	0.264739	0.0726964	0.112668	0.244949	20	5	0.374888	0.788243	0.686732	1
deloc_cis	ES	ENSG00000277548.1	exons	AC018926.3	lncRNA	lncRNA	0	0.214385	0.121964	0.0816014	0.333333	4	2	0.469801	0.709904	0.686732	1
deloc_cis	ES	ENSG00000277556.1	exons	OR13C5	mRNA	mRNA	0	0.1549	0.168926	0.11868	0.5	1	1	0.384433	0.615567	0.686732	1
deloc_cis	ES	ENSG00000277558.1	exons	AL109923.1	lncRNA	lncRNA	0	0.130721	0.0711517	0.0762468	0.125988	24	3	0.47366	0.682911	0.686732	1
deloc_cis	ES	ENSG00000277559.1	exons	AC018553.1	lncRNA	lncRNA	0	0.241094	0.201059	0.0780523	0.408248	3	2	0.408763	0.755175	0.686732	1
deloc_cis	ES	ENSG00000277563.1	exons	AC063961.1	lncRNA	lncRNA	0	0.159218	0.124275	0.107237	0.408248	3	2	0.424422	0.750823	0.686732	1
deloc_cis	ES	ENSG00000277568.1	exons	RF02271	lncRNA	lncRNA	0	0.17543	0.0619048	0.0868557	0.333333	2	1	0.438395	0.561605	0.686732	1
deloc_cis	ES	ENSG00000277583.1	exons	RF02180	lncRNA	lncRNA	0	0.211384	0.143528	0.0819612	0.5	1	1	0.37463	0.62537	0.686732	1
deloc_cis	ES	ENSG00000277586.2	exons	NEFL	mRNA	mRNA	0	0.136303	0.0369918	0.133235	0.184637	29	6	0.464861	0.717568	0.686732	1
deloc_cis	ES	ENSG00000277589.1	exons	AC244093.4	lncRNA	lncRNA	0	0.164173	0.0432931	0.0922834	0.118125	56	7	0.447544	0.728044	0.686732	1
deloc_cis	ES	ENSG00000277590.1	exons	MIR7845	ncRNA	miRNA	0	0.131607	0.0450058	0.107125	0.333333	2	1	0.423165	0.576835	0.686732	1
deloc_cis	ES	ENSG00000277595.1	exons	AC007546.1	lncRNA	lncRNA	0	0.140554	0.0789605	0.100441	0.288675	6	2	0.516367	0.669902	0.686732	1
deloc_cis	ES	ENSG00000277597.1	exons	AC130343.2	lncRNA	lncRNA	0	0.259774	0.316168	0.0765593	0.5	2	2	0.471821	0.71141	0.686732	1
deloc_cis	ES	ENSG00000277602.1	exons	AC005363.2	lncRNA	lncRNA	0	0.254829	0.28434	0.0775908	0.5	2	2	0.388387	0.775238	0.686732	1
deloc_cis	ES	ENSG00000277605.1	exons	RF00017	lncRNA	lncRNA	0	0.225514	0.147015	0.0776228	0.5	1	1	0.439187	0.560813	0.686732	1
deloc_cis	ES	ENSG00000277608.1	exons	AL365204.3	ncRNA	pseudogene	0	0.188973	0.0975297	0.0893178	0.353553	4	2	0.415925	0.758026	0.686732	1
deloc_cis	ES	ENSG00000277610.1	exons	RNVU1-4	ncRNA	snRNA	1	0.303436	0.0873529	0.111888	0.5	2	2	0.375605	0.624395	0.686732	1
deloc_cis	ES	ENSG00000277619.1	exons	AC008406.3	lncRNA	lncRNA	0	0.155076	0.12381	0.115989	0.5	2	2	0.454406	0.726791	0.686732	1
deloc_cis	ES	ENSG00000277621.1	exons	AC005277.2	lncRNA	lncRNA	0	0.345658	0.316168	0.0542482	0.5	1	1	0.428788	0.571212	0.686732	1
deloc_cis	ES	ENSG00000277634.1	exons	RF00019	lncRNA	lncRNA	0	0.292892	0.187606	0.100978	0.447214	4	3	0.389307	0.761843	0.686732	1
deloc_cis	ES	ENSG00000277651.1	exons	AL391261.4	lncRNA	lncRNA	0	0.279586	0.22977	0.0647844	0.5	1	1	0.422054	0.577946	0.686732	1
deloc_cis	ES	ENSG00000277661.4	exons	AL662791.2	lncRNA	lncRNA	0	0.211411	0.132621	0.0819525	0.5	1	1	0.374549	0.625451	0.686732	1
deloc_cis	ES	ENSG00000277662.1	exons	AL354696.1	lncRNA	lncRNA	0	0.142141	0.086526	0.0955183	0.267261	7	2	0.532387	0.657918	0.686732	1
deloc_cis	ES	ENSG00000277681.1	exons	MIR6739	ncRNA	miRNA	0	0.105941	0.0504332	0.135107	0.353553	4	2	0.553534	0.638312	0.686732	1
deloc_cis	ES	ENSG00000277687.1	exons	AL139407.1	lncRNA	lncRNA	0	0.398922	0.047218	0.164799	0.20795	123	28	0.211145	0.897019	0.686732	1
deloc_cis	ES	ENSG00000277688.1	exons	AC243585.2	lncRNA	lncRNA	0	0.284652	0.105389	0.0563019	0.25	3	1	0.354164	0.645836	0.686732	1
deloc_cis	ES	ENSG00000277692.1	exons	AL121583.1	lncRNA	lncRNA	0	0.286022	0.107571	0.0807789	0.19245	12	3	0.372492	0.780164	0.686732	1
deloc_cis	ES	ENSG00000277711.1	exons	AL591222.3	ncRNA	pseudogene	0	0.175354	0.0689639	0.0898494	0.288675	5	2	0.438983	0.737857	0.686732	1
deloc_cis	ES	ENSG00000277715.1	exons	AC079174.2	lncRNA	lncRNA	0	0.0643469	0.0266935	0.114111	0.128921	50	7	0.521885	0.665713	0.686732	1
deloc_cis	ES	ENSG00000277720.1	exons	AL031777.2	ncRNA	pseudogene	0	0.107787	0.132621	0.157743	0.5	1	1	0.471547	0.528453	0.686732	1
deloc_cis	ES	ENSG00000277723.1	exons	MIR6827	ncRNA	miRNA	0	0.160359	0.0560866	0.0928577	0.333333	2	1	0.394357	0.605643	0.686732	1
deloc_cis	ES	ENSG00000277744.1	exons	AC011462.4	lncRNA	lncRNA	0	0.259141	0.258949	0.070983	0.333333	4	2	0.485498	0.698738	0.686732	1
deloc_cis	ES	ENSG00000277759.1	exons	MIR6719	ncRNA	miRNA	0	0.350183	0.258949	0.0508289	0.333333	2	1	0.398678	0.601322	0.686732	1
deloc_cis	ES	ENSG00000277763.1	exons	AL138995.1	lncRNA	lncRNA	0	0.157871	0.102756	0.0935191	0.288675	6	2	0.49504	0.690839	0.686732	1
deloc_cis	ES	ENSG00000277767.1	exons	AL442128.2	lncRNA	lncRNA	0	0.0561416	0.020282	0.111705	0.0870388	92	11	0.488532	0.654074	0.686732	1
deloc_cis	ES	ENSG00000277791.4	exons	PSMB3	mRNA	mRNA	0	0.12921	0.0538281	0.0829673	0.141421	26	3	0.484304	0.698528	0.686732	1
deloc_cis	ES	ENSG00000277795.1	exons	AC244517.3	ncRNA	pseudogene	0	0.141066	0.0875467	0.1175	0.408248	3	2	0.482367	0.702121	0.686732	1
deloc_cis	ES	ENSG00000277797.1	exons	AL359693.1	lncRNA	lncRNA	0	0.107787	0.265241	0.157743	0.5	1	1	0.471547	0.528453	0.686732	1
deloc_cis	ES	ENSG00000277803.1	exons	AC099842.1	ncRNA	pseudogene	0	0.0997116	0.0868911	0.140886	0.333333	2	1	0.47353	0.52647	0.686732	1
deloc_cis	ES	ENSG00000277806.1	exons	AC006213.4	lncRNA	lncRNA	0	0.555682	0.379063	0.0990628	0.283981	29	8	0.181616	0.884067	0.686732	1
deloc_cis	ES	ENSG00000277817.1	exons	MIR6738	ncRNA	miRNA	0	0.174946	0.0873529	0.0960176	0.5	1	1	0.402516	0.597484	0.686732	1
deloc_cis	ES	ENSG00000277825.1	exons	AC020917.3	lncRNA	lncRNA	0	0.233267	0.231611	0.0714572	0.288675	6	2	0.411014	0.757618	0.686732	1
deloc_cis	ES	ENSG00000277829.1	exons	AL031651.2	lncRNA	lncRNA	0	0.250803	0.259809	0.072451	0.353553	4	2	0.402919	0.761678	0.686732	1
deloc_cis	ES	ENSG00000277831.1	exons	AL138960.1	lncRNA	lncRNA	0	0.142141	0.086526	0.0955183	0.267261	7	2	0.532387	0.657918	0.686732	1
deloc_cis	ES	ENSG00000277840.1	exons	AC026368.1	lncRNA	lncRNA	0	0.154651	0.0253266	0.117571	0.125	36	6	0.415706	0.716589	0.686732	1
deloc_cis	ES	ENSG00000277873.1	exons	AC131159.2	lncRNA	lncRNA	0	0.151916	0.0882805	0.100176	0.316228	5	2	0.501852	0.684514	0.686732	1
deloc_cis	ES	ENSG00000277876.1	exons	AC108359.1	ncRNA	pseudogene	0	0.116095	0.147015	0.14904	0.5	1	1	0.418658	0.581342	0.686732	1
deloc_cis	ES	ENSG00000277881.1	exons	AL645927.1	ncRNA	pseudogene	0	0.107787	0.132621	0.157743	0.5	1	1	0.471547	0.528453	0.686732	1
deloc_cis	ES	ENSG00000277883.1	exons	NLRP3P1	ncRNA	pseudogene	0	0.185712	0.0424395	0.126485	0.223607	22	6	0.444769	0.734258	0.686732	1
deloc_cis	ES	ENSG00000277893.1	exons	SRD5A2	mRNA	mRNA	0	0.119514	0.0900116	0.142534	0.5	2	2	0.478663	0.702348	0.686732	1
deloc_cis	ES	ENSG00000277895.1	exons	AC135279.3	lncRNA	lncRNA	0	0.163449	0.0882805	0.0995871	0.333333	4	2	0.489566	0.695549	0.686732	1
deloc_cis	ES	ENSG00000277900.1	exons	RF00017	lncRNA	lncRNA	0	0.116095	0.147015	0.14904	0.5	1	1	0.418658	0.581342	0.686732	1
deloc_cis	ES	ENSG00000277911.1	exons	AC243773.2	lncRNA	lncRNA	0	0.212585	0.0526947	0.0571549	0.142857	6	1	0.408855	0.591145	0.686732	1
deloc_cis	ES	ENSG00000277922.1	exons	RF02122	lncRNA	lncRNA	0	0.13014	0.0600185	0.109823	0.288675	5	2	0.488421	0.68898	0.686732	1
deloc_cis	ES	ENSG00000277932.2	exons	OR52E5	mRNA	mRNA	0	0.126714	0.173782	0.139243	0.5	1	1	0.437638	0.562362	0.686732	1
deloc_cis	ES	ENSG00000277935.1	exons	AC007527.2	lncRNA	lncRNA	0	0.251975	0.176561	0.0707044	0.5	1	1	0.369179	0.630821	0.686732	1
deloc_cis	ES	ENSG00000277938.1	exons	AL035252.3	lncRNA	lncRNA	0	0.118347	0.0434021	0.0812147	0.0879599	53	5	0.468882	0.69594	0.686732	1
deloc_cis	ES	ENSG00000277948.1	exons	RF02271	lncRNA	lncRNA	0	0.0370383	0.0240566	0.147709	0.204124	9	2	0.527354	0.661839	0.686732	1
deloc_cis	ES	ENSG00000277954.1	exons	AC092376.2	lncRNA	lncRNA	0	0.336929	0.28434	0.055416	0.5	1	1	0.315354	0.684646	0.686732	1
deloc_cis	ES	ENSG00000277958.1	exons	RF00017	lncRNA	lncRNA	0	0.131754	0.0873529	0.132343	0.5	2	2	0.498781	0.686273	0.686732	1
deloc_cis	ES	ENSG00000277959.1	exons	AL162274.2	lncRNA	lncRNA	0	0.0920046	0.0621373	0.109036	0.235702	9	2	0.517406	0.66513	0.686732	1
deloc_cis	ES	ENSG00000277969.1	exons	AC006449.6	lncRNA	lncRNA	0	0.204565	0.141395	0.078493	0.288675	6	2	0.445544	0.734162	0.686732	1
deloc_cis	ES	ENSG00000277978.1	exons	AC010542.5	lncRNA	lncRNA	0	0.276421	0.09478	0.0575299	0.25	3	1	0.36885	0.63115	0.686732	1
deloc_cis	ES	ENSG00000277987.1	exons	LINC02351	lncRNA	lncRNA	0	0.319971	0.243929	0.0578569	0.5	1	1	0.343239	0.656761	0.686732	1
deloc_cis	ES	ENSG00000277997.1	exons	AC079779.4	lncRNA	lncRNA	0	0.158233	0.0900116	0.104355	0.5	1	1	0.380776	0.619224	0.686732	1
deloc_cis	ES	ENSG00000278002.1	exons	AL627171.1	lncRNA	lncRNA	0	0.5455	0.0799955	0.1407	0.256776	42	13	0.179692	0.892634	0.686732	1
deloc_cis	ES	ENSG00000278011.1	exons	AC024941.1	lncRNA	lncRNA	0	0.251975	0.176561	0.0707044	0.5	1	1	0.369179	0.630821	0.686732	1
deloc_cis	ES	ENSG00000278012.1	exons	AL031658.2	lncRNA	lncRNA	0	0.152199	0.0760644	0.0731837	0.144338	12	2	0.455213	0.719216	0.686732	1
deloc_cis	ES	ENSG00000278013.1	exons	AC245033.2	lncRNA	lncRNA	0	0.319971	0.243929	0.0578569	0.5	1	1	0.343239	0.656761	0.686732	1
deloc_cis	ES	ENSG00000278017.1	exons	AC064801.1	lncRNA	lncRNA	0	0.0771892	0.0511164	0.0924073	0.133631	13	2	0.526171	0.663891	0.686732	1
deloc_cis	ES	ENSG00000278022.1	exons	AC118658.1	lncRNA	lncRNA	0	0.639803	0.0794401	0.130544	0.241523	47	14	0.152834	0.934199	0.686732	1
deloc_cis	ES	ENSG00000278023.5	exons	RDM1	mRNA	mRNA	0	0.0964203	0.0790421	0.0774887	0.171499	17	2	0.541564	0.63691	0.686732	1
deloc_cis	ES	ENSG00000278035.1	exons	AL121895.2	lncRNA	lncRNA	0	0.0957062	0.0601342	0.0728921	0.11547	18	2	0.502498	0.682327	0.686732	1
deloc_cis	ES	ENSG00000278040.1	exons	RF02271	lncRNA	lncRNA	0	0.20231	0.119449	0.0886789	0.408248	3	2	0.39613	0.772598	0.686732	1
deloc_cis	ES	ENSG00000278058.1	exons	AC009159.3	lncRNA	lncRNA	0	0.224575	0.164164	0.0790568	0.353553	4	2	0.431058	0.745388	0.686732	1
deloc_cis	ES	ENSG00000278060.1	exons	AC012366.1	lncRNA	lncRNA	0	0.0672606	0.0300039	0.146581	0.25	6	2	0.542193	0.649078	0.686732	1
deloc_cis	ES	ENSG00000278071.1	exons	AL161669.3	lncRNA	lncRNA	0	0.181628	0.132658	0.0928758	0.353553	4	2	0.461785	0.716207	0.686732	1
deloc_cis	ES	ENSG00000278075.1	exons	AC114341.1	lncRNA	lncRNA	0	0.139188	0.125209	0.0918402	0.25	8	2	0.494712	0.690505	0.686732	1
deloc_cis	ES	ENSG00000278090.1	exons	LUNAR1	lncRNA	lncRNA	0	0.201598	0.0995835	0.0817911	0.288675	5	2	0.48719	0.691704	0.686732	1
deloc_cis	ES	ENSG00000278099.1	exons	RF00003	ncRNA	snRNA	1	0.181423	0.123536	0.137879	0.57735	2	3	0.419217	0.754077	0.686732	1
deloc_cis	ES	ENSG00000278107.1	exons	AC027575.2	lncRNA	lncRNA	0	0.158117	0.110424	0.0917913	0.25	6	2	0.479599	0.700195	0.686732	1
deloc_cis	ES	ENSG00000278112.1	exons	AC145423.3	lncRNA	lncRNA	0	0.163938	0.101938	0.0997312	0.353553	4	2	0.485014	0.700373	0.686732	1
deloc_cis	ES	ENSG00000278129.1	exons	ZNF8	mRNA	mRNA	0	0.483939	0.0813784	0.119457	0.133825	403	53	0.15019	0.922906	0.686732	1
deloc_cis	ES	ENSG00000278133.1	exons	AC135050.6	lncRNA	lncRNA	0	0.591459	0.0661765	0.126357	0.188723	76	17	0.142728	0.89693	0.686732	1
deloc_cis	ES	ENSG00000278147.1	exons	AL121809.2	lncRNA	lncRNA	0	0.279586	0.22977	0.0647844	0.5	1	1	0.422054	0.577946	0.686732	1
deloc_cis	ES	ENSG00000278153.1	exons	AL121782.1	lncRNA	lncRNA	0	0.175248	0.0918564	0.0736036	0.169031	10	2	0.430641	0.745719	0.686732	1
deloc_cis	ES	ENSG00000278156.1	exons	TSC22D1-AS1	lncRNA	lncRNA	0	0.127343	0.0314845	0.125473	0.129197	188	26	0.437418	0.724319	0.686732	1
deloc_cis	ES	ENSG00000278171.1	exons	AL137028.2	ncRNA	pseudogene	0	0.22611	0.1591	0.0725912	0.258199	6	2	0.469397	0.713882	0.686732	1
deloc_cis	ES	ENSG00000278177.1	exons	AL354811.1	lncRNA	lncRNA	0	0.105854	0.0295817	0.105225	0.122474	29	4	0.517525	0.654654	0.686732	1
deloc_cis	ES	ENSG00000278193.1	exons	AC013562.2	ncRNA	pseudogene	0	0.210605	0.159823	0.0822158	0.5	1	1	0.376987	0.623013	0.686732	1
deloc_cis	ES	ENSG00000278195.1	exons	SSTR3	mRNA	mRNA	0	0.683173	0.648962	0.0314398	0.5	1	1	0.240772	0.759228	0.686732	1
deloc_cis	ES	ENSG00000278200.1	exons	LINC01971	lncRNA	lncRNA	0	0.149495	0.0351298	0.0570616	0.1	9	1	0.452502	0.547498	0.686732	1
deloc_cis	ES	ENSG00000278206.1	exons	AL031320.2	lncRNA	lncRNA	1	0.336451	0.0884138	0.0978324	0.4	3	2	0.362473	0.637527	0.686732	1
deloc_cis	ES	ENSG00000278224.6	exons	PRICKLE4	mRNA	mRNA	0	0.121131	0.0663104	0.116576	0.316228	5	2	0.554719	0.637332	0.686732	1
deloc_cis	ES	ENSG00000278231.1	exons	AL133342.1	lncRNA	lncRNA	0	0.22611	0.1591	0.0725912	0.258199	6	2	0.469397	0.713882	0.686732	1
deloc_cis	ES	ENSG00000278236.1	exons	RF02271	lncRNA	lncRNA	0	0.437559	0.0521919	0.116916	0.266667	11	4	0.275658	0.724342	0.686732	1
deloc_cis	ES	ENSG00000278238.1	exons	AL359513.1	lncRNA	lncRNA	0	0.153115	0.0947845	0.0953879	0.288675	6	2	0.518496	0.669862	0.686732	1
deloc_cis	ES	ENSG00000278250.1	exons	RF00017	lncRNA	lncRNA	0	0.0990025	0.0588537	0.10056	0.223607	10	2	0.491071	0.694796	0.686732	1
deloc_cis	ES	ENSG00000278259.4	exons	MYO19	mRNA	mRNA	0	0.523784	0.0574881	0.144937	0.152777	771	126	0.106009	0.957547	0.686732	1
deloc_cis	ES	ENSG00000278266.1	exons	AC079949.2	lncRNA	lncRNA	0	0.105659	0.0376429	0.105776	0.166667	15	3	0.467653	0.707149	0.686732	1
deloc_cis	ES	ENSG00000278276.1	exons	AL110115.2	lncRNA	lncRNA	1	0.778398	0.337502	0.0768024	0.428571	4	3	0.173974	0.826026	0.686732	1
deloc_cis	ES	ENSG00000278278.1	exons	MIR6816	ncRNA	miRNA	0	0.683173	0.648962	0.0314398	0.5	1	1	0.240772	0.759228	0.686732	1
deloc_cis	ES	ENSG00000278291.1	exons	AL161772.1	lncRNA	lncRNA	0	0.0415609	0.0271367	0.106	0.113107	67	7	0.542934	0.642411	0.686732	1
deloc_cis	ES	ENSG00000278311.4	exons	GGNBP2	mRNA	mRNA	0	0.46905	0.0548444	0.134597	0.146646	500	74	0.16224	0.928613	0.686732	1
deloc_cis	ES	ENSG00000278330.1	exons	AC018529.2	lncRNA	lncRNA	0	0.150492	0.331272	0.121471	0.5	1	1	0.403847	0.596153	0.686732	1
deloc_cis	ES	ENSG00000278338.4	exons	VWA8-AS1	lncRNA	lncRNA	0	0.143856	0.0404162	0.102944	0.160128	16	3	0.532696	0.654775	0.686732	1
deloc_cis	ES	ENSG00000278341.1	exons	AC138028.6	lncRNA	lncRNA	0	0.164149	0.075993	0.0801623	0.204124	9	2	0.507055	0.681201	0.686732	1
deloc_cis	ES	ENSG00000278344.1	exons	AC063943.1	lncRNA	lncRNA	0	0.0854889	0.0416158	0.101153	0.182574	11	2	0.516922	0.672339	0.686732	1
deloc_cis	ES	ENSG00000278346.1	exons	AC080112.2	ncRNA	pseudogene	0	0.190853	0.0451669	0.0571905	0.125	7	1	0.424255	0.575745	0.686732	1
deloc_cis	ES	ENSG00000278351.1	exons	AC009248.2	lncRNA	lncRNA	0	0.508238	0.11397	0.139186	0.372678	16	9	0.200127	0.906576	0.686732	1
deloc_cis	ES	ENSG00000278367.1	exons	AL356652.1	lncRNA	lncRNA	0	0.30735	0.150001	0.0532011	0.25	3	1	0.317092	0.682908	0.686732	1
deloc_cis	ES	ENSG00000278383.1	exons	AL031673.1	lncRNA	lncRNA	0	0.202806	0.129905	0.0724133	0.218218	8	2	0.496964	0.689974	0.686732	1
deloc_cis	ES	ENSG00000278385.1	exons	AC121338.2	lncRNA	lncRNA	0	0.183806	0.0441402	0.112633	0.19868	19	4	0.474954	0.701002	0.686732	1
deloc_cis	ES	ENSG00000278390.4	exons	AL354696.2	lncRNA	lncRNA	0	0.105274	0.0462501	0.0963518	0.176777	10	2	0.528559	0.661521	0.686732	1
deloc_cis	ES	ENSG00000278396.1	exons	AL122023.1	lncRNA	lncRNA	0	0.0554676	0.0434224	0.0934059	0.149071	16	2	0.547343	0.630084	0.686732	1
deloc_cis	ES	ENSG00000278399.1	exons	AC026120.1	ncRNA	pseudogene	0	0.253361	0.124847	0.107931	0.408248	5	3	0.434081	0.742202	0.686732	1
deloc_cis	ES	ENSG00000278420.1	exons	MIR6819	ncRNA	miRNA	0	0.683173	0.648962	0.0314398	0.5	1	1	0.240772	0.759228	0.686732	1
deloc_cis	ES	ENSG00000278431.1	exons	AC243547.2	lncRNA	lncRNA	0	0.0885618	0.0873529	0.18241	0.5	1	1	0.461986	0.538014	0.686732	1
deloc_cis	ES	ENSG00000278434.1	exons	AC023830.3	lncRNA	lncRNA	0	0.0347135	0.0279216	0.0927836	0.0893898	128	12	0.537841	0.623569	0.686732	1
deloc_cis	ES	ENSG00000278445.1	exons	AL137246.2	lncRNA	lncRNA	0	0.205205	0.211944	0.092881	0.5	2	2	0.527601	0.662107	0.686732	1
deloc_cis	ES	ENSG00000278446.1	exons	AC004852.3	ncRNA	pseudogene	0	0.211384	0.143528	0.0819612	0.5	1	1	0.37463	0.62537	0.686732	1
deloc_cis	ES	ENSG00000278449.1	exons	MIR6892	ncRNA	miRNA	0	0.273166	0.111176	0.131559	0.433013	6	4	0.374388	0.760398	0.686732	1
deloc_cis	ES	ENSG00000278462.1	exons	AL359880.1	lncRNA	lncRNA	0	0.226033	0.0566445	0.108415	0.210042	17	4	0.390114	0.763572	0.686732	1
deloc_cis	ES	ENSG00000278469.1	exons	RF00017	lncRNA	lncRNA	0	0.251975	0.176561	0.0707044	0.5	1	1	0.369179	0.630821	0.686732	1
deloc_cis	ES	ENSG00000278472.1	exons	AC009268.2	lncRNA	lncRNA	0	0.0956155	0.0478383	0.082246	0.154303	15	2	0.518115	0.671139	0.686732	1
deloc_cis	ES	ENSG00000278475.1	exons	AC009464.1	lncRNA	lncRNA	0	0.366265	0.0667338	0.132824	0.2595	33	9	0.264097	0.868026	0.686732	1
deloc_cis	ES	ENSG00000278492.1	exons	AC006213.5	lncRNA	lncRNA	0	0.294959	0.129475	0.0518945	0.2	4	1	0.441912	0.558088	0.686732	1
deloc_cis	ES	ENSG00000278493.1	exons	AC039056.2	lncRNA	lncRNA	0	0.117834	0.0300255	0.087846	0.108786	23	3	0.479889	0.669595	0.686732	1
deloc_cis	ES	ENSG00000278498.1	exons	RF02271	lncRNA	lncRNA	0	0.227395	0.175751	0.0770823	0.5	1	1	0.433776	0.566224	0.686732	1
deloc_cis	ES	ENSG00000278514.1	exons	AC068831.6	lncRNA	lncRNA	0	0.260429	0.0813095	0.0600958	0.25	3	1	0.39942	0.60058	0.686732	1
deloc_cis	ES	ENSG00000278520.1	exons	MIR7851	ncRNA	miRNA	0	0.251975	0.176561	0.0707044	0.5	1	1	0.369179	0.630821	0.686732	1
deloc_cis	ES	ENSG00000278524.1	exons	MIR6810	ncRNA	miRNA	0	0.0807951	0.0900116	0.19468	0.5	1	1	0.457546	0.542454	0.686732	1
deloc_cis	ES	ENSG00000278530.4	exons	CHMP1B2P	ncRNA	pseudogene	0	0.116095	0.147015	0.14904	0.5	1	1	0.418658	0.581342	0.686732	1
deloc_cis	ES	ENSG00000278532.1	exons	AC026585.1	lncRNA	lncRNA	0	0.194032	0.0828181	0.0688267	0.2	4	1	0.398438	0.601562	0.686732	1
deloc_cis	ES	ENSG00000278535.4	exons	DHRS11	mRNA	mRNA	0	0.28938	0.0438763	0.113426	0.121829	222	30	0.286773	0.804018	0.686732	1
deloc_cis	ES	ENSG00000278540.4	exons	ACACA	mRNA	mRNA	1	0.201209	0.044804	0.12099	0.122961	921	133	0.324443	0.810769	0.686732	1
deloc_cis	ES	ENSG00000278543.1	exons	AC010332.2	ncRNA	pseudogene	0	0.276227	0.366209	0.0701767	0.408248	3	2	0.462361	0.71623	0.686732	1
deloc_cis	ES	ENSG00000278546.1	exons	AC003101.2	lncRNA	lncRNA	0	0.216497	0.158084	0.0783108	0.316228	5	2	0.43206	0.744919	0.686732	1
deloc_cis	ES	ENSG00000278571.1	exons	MIR7161	ncRNA	miRNA	0	0.211411	0.132621	0.0819525	0.5	1	1	0.374549	0.625451	0.686732	1
deloc_cis	ES	ENSG00000278576.1	exons	AL162171.3	lncRNA	lncRNA	0	0.395708	0.0444818	0.150827	0.162188	281	54	0.17497	0.854123	0.686732	1
deloc_cis	ES	ENSG00000278588.1	exons	HIST1H2BI	mRNA	mRNA	0	0.286531	0.093777	0.132476	0.387298	5	4	0.38632	0.758257	0.686732	1
deloc_cis	ES	ENSG00000278590.1	exons	RN7SL113P	lncRNA	lncRNA	0	0.183344	0.0900116	0.156192	0.433013	4	4	0.422502	0.740044	0.686732	1
deloc_cis	ES	ENSG00000278595.1	exons	AL133396.2	lncRNA	lncRNA	0	0.369723	0.450003	0.0513005	0.5	1	1	0.390572	0.609428	0.686732	1
deloc_cis	ES	ENSG00000278600.1	exons	AC015871.3	lncRNA	lncRNA	0	0.555981	0.0477162	0.137171	0.163517	154	31	0.108999	0.888397	0.686732	1
deloc_cis	ES	ENSG00000278601.1	exons	AL158163.2	lncRNA	lncRNA	0	0.112596	0.07175	0.108984	0.267261	7	2	0.493361	0.690644	0.686732	1
deloc_cis	ES	ENSG00000278611.1	exons	ZNF426-DT	lncRNA	lncRNA	0	0.246257	0.211431	0.0711461	0.288675	5	2	0.502425	0.681837	0.686732	1
deloc_cis	ES	ENSG00000278619.4	exons	MRM1	mRNA	mRNA	0	-0.0820584	0.0277853	0.084285	0.0777627	130	12	0.512407	0.511086	0.686732	1
deloc_cis	ES	ENSG00000278621.1	exons	AC037198.2	lncRNA	lncRNA	0	0.319971	0.243929	0.0578569	0.5	1	1	0.343239	0.656761	0.686732	1
deloc_cis	ES	ENSG00000278627.1	exons	AC005962.1	lncRNA	lncRNA	0	0.291173	0.071598	0.0930169	0.182574	29	5	0.367959	0.77094	0.686732	1
deloc_cis	ES	ENSG00000278630.1	exons	LINC02335	lncRNA	lncRNA	0	0.66399	0.0908913	0.151035	0.298142	41	20	0.0793684	0.961472	0.686732	1
deloc_cis	ES	ENSG00000278636.1	exons	RF00017	lncRNA	lncRNA	0	0.332319	0.174706	0.110519	0.666667	1	2	0.344313	0.655687	0.686732	1
deloc_cis	ES	ENSG00000278637.1	exons	HIST1H4A	mRNA	mRNA	0	0.161321	0.0294713	0.13716	0.181818	27	6	0.46799	0.708141	0.686732	1
deloc_cis	ES	ENSG00000278640.1	exons	RF00017	lncRNA	lncRNA	0	0.245278	0.173782	0.0723255	0.5	1	1	0.385686	0.614314	0.686732	1
deloc_cis	ES	ENSG00000278642.1	exons	AC015813.4	lncRNA	lncRNA	0	0.345658	0.316168	0.0542482	0.5	1	1	0.428788	0.571212	0.686732	1
deloc_cis	ES	ENSG00000278654.1	exons	AC007450.4	ncRNA	pseudogene	0	0.131592	0.176561	0.135171	0.5	1	1	0.411219	0.588781	0.686732	1
deloc_cis	ES	ENSG00000278658.1	exons	MIR6826	ncRNA	miRNA	0	0.0968004	0.112173	0.170957	0.5	1	1	0.471545	0.528455	0.686732	1
deloc_cis	ES	ENSG00000278668.1	exons	AC005899.7	lncRNA	lncRNA	0	0.202753	0.111782	0.0787765	0.258199	6	2	0.45423	0.725031	0.686732	1
deloc_cis	ES	ENSG00000278677.1	exons	HIST1H2AM	mRNA	mRNA	0	0.0399516	0.0234443	0.11809	0.149071	12	2	0.555412	0.635638	0.686732	1
deloc_cis	ES	ENSG00000278685.4	exons	IQCA1L	mRNA	mRNA	0	0.211384	0.143528	0.0819612	0.5	1	1	0.37463	0.62537	0.686732	1
deloc_cis	ES	ENSG00000278698.1	exons	AL162574.2	lncRNA	lncRNA	0	0.272713	0.211944	0.0661538	0.5	1	1	0.437394	0.562606	0.686732	1
deloc_cis	ES	ENSG00000278700.1	exons	RF00017	lncRNA	lncRNA	0	0.336929	0.28434	0.055416	0.5	1	1	0.315354	0.684646	0.686732	1
deloc_cis	ES	ENSG00000278702.1	exons	RF00017	lncRNA	lncRNA	0	0.0782748	0.0174706	0.101568	0.166667	5	1	0.43719	0.56281	0.686732	1
deloc_cis	ES	ENSG00000278703.1	exons	AC100847.1	lncRNA	lncRNA	0	0.194032	0.0828181	0.0688267	0.2	4	1	0.398438	0.601562	0.686732	1
deloc_cis	ES	ENSG00000278709.1	exons	NKILA	lncRNA	lncRNA	0	-0.0603219	0.0396205	0.0708559	0.0753778	49	3	0.543606	0.60819	0.686732	1
deloc_cis	ES	ENSG00000278716.1	exons	AC133540.1	lncRNA	lncRNA	0	0.0978202	0.0339851	0.0847586	0.105021	29	4	0.474453	0.709474	0.686732	1
deloc_cis	ES	ENSG00000278727.1	exons	AC000403.1	lncRNA	lncRNA	0	0.19003	0.149867	0.0940454	0.408248	3	2	0.463185	0.711618	0.686732	1
deloc_cis	ES	ENSG00000278730.1	exons	AC005332.6	lncRNA	lncRNA	0	0.190493	0.0912699	0.0786708	0.223607	7	2	0.46997	0.703687	0.686732	1
deloc_cis	ES	ENSG00000278733.1	exons	AC022079.2	lncRNA	lncRNA	0	0.0568925	0.0360404	0.100745	0.160128	14	2	0.547861	0.642807	0.686732	1
deloc_cis	ES	ENSG00000278737.1	exons	AC013553.4	lncRNA	lncRNA	0	0.319971	0.243929	0.0578569	0.5	1	1	0.343239	0.656761	0.686732	1
deloc_cis	ES	ENSG00000278765.1	exons	AC004477.3	lncRNA	lncRNA	0	0.135784	0.035799	0.0869609	0.10171	35	4	0.449292	0.716865	0.686732	1
deloc_cis	ES	ENSG00000278768.2	exons	BACE1-AS	lncRNA	lncRNA	0	0.0032835	0.0269865	0.129074	0.132509	245	32	0.529091	0.613382	0.686732	1
deloc_cis	ES	ENSG00000278784.1	exons	AL136295.7	lncRNA	lncRNA	0	0.146866	0.093803	0.0936453	0.267261	7	2	0.508835	0.679326	0.686732	1
deloc_cis	ES	ENSG00000278794.1	exons	RF00017	lncRNA	lncRNA	0	0.215527	0.129075	0.0784588	0.288675	5	2	0.438207	0.736672	0.686732	1
deloc_cis	ES	ENSG00000278799.1	exons	MIR6823	ncRNA	miRNA	0	0.187881	0.112173	0.0904709	0.5	1	1	0.452847	0.547153	0.686732	1
deloc_cis	ES	ENSG00000278802.1	exons	RF01969	lncRNA	lncRNA	0	0.131592	0.176561	0.135171	0.5	1	1	0.411219	0.588781	0.686732	1
deloc_cis	ES	ENSG00000278811.4	exons	LINC00624	lncRNA	lncRNA	1	0.224225	0.0534925	0.151768	0.34641	6	4	0.374363	0.750552	0.686732	1
deloc_cis	ES	ENSG00000278818.1	exons	RF00017	lncRNA	lncRNA	0	0.413137	0.132658	0.1147	0.365148	8	5	0.273803	0.83651	0.686732	1
deloc_cis	ES	ENSG00000278830.1	exons	AL355493.4	ncRNA	pseudogene	1	0.227395	0.175751	0.0770823	0.5	1	1	0.433776	0.566224	0.686732	1
deloc_cis	ES	ENSG00000278831.1	exons	AL513190.1	lncRNA	lncRNA	0	0.259485	0.0529909	0.128555	0.23094	15	5	0.360408	0.759643	0.686732	1
deloc_cis	ES	ENSG00000278834.1	exons	AC073508.3	lncRNA	lncRNA	0	0.22273	0.0497152	0.0935384	0.134704	41	6	0.401994	0.768346	0.686732	1
deloc_cis	ES	ENSG00000278845.4	exons	MRPL45	mRNA	mRNA	0	0.496918	0.0942632	0.109816	0.221948	34	9	0.210416	0.900925	0.686732	1
deloc_cis	ES	ENSG00000278859.1	exons	AP002799.1	ncRNA	TEC	0	0.126714	0.173782	0.139243	0.5	1	1	0.437638	0.562362	0.686732	1
deloc_cis	ES	ENSG00000278861.1	exons	AC117503.2	ncRNA	TEC	0	0.167345	0.0416158	0.112167	0.188982	18	4	0.447028	0.732941	0.686732	1
deloc_cis	ES	ENSG00000278862.1	exons	AC092724.1	ncRNA	TEC	0	0.212016	0.116081	0.0791688	0.288675	5	2	0.450647	0.721484	0.686732	1
deloc_cis	ES	ENSG00000278863.1	exons	AC091059.2	ncRNA	TEC	0	0.216799	0.129075	0.0781097	0.288675	5	2	0.435662	0.732479	0.686732	1
deloc_cis	ES	ENSG00000278864.1	exons	AC055811.4	ncRNA	TEC	0	0.243518	0.0467012	0.0991119	0.127	69	10	0.398251	0.770647	0.686732	1
deloc_cis	ES	ENSG00000278867.1	exons	AC090616.6	ncRNA	TEC	0	0.345658	0.316168	0.0542482	0.5	1	1	0.428788	0.571212	0.686732	1
deloc_cis	ES	ENSG00000278869.1	exons	BX539320.1	lncRNA	lncRNA	0	0.40654	0.129792	0.0431747	0.166667	10	2	0.403483	0.754563	0.686732	1
deloc_cis	ES	ENSG00000278872.1	exons	AC148477.5	ncRNA	TEC	0	0.17827	0.124847	0.0983378	0.408248	3	2	0.461944	0.716617	0.686732	1
deloc_cis	ES	ENSG00000278873.1	exons	PRO1804	ncRNA	TEC	0	0.284652	0.105389	0.0563019	0.25	3	1	0.354164	0.645836	0.686732	1
deloc_cis	ES	ENSG00000278879.1	exons	AP000560.1	ncRNA	TEC	0	0.298857	0.0709463	0.122248	0.288675	14	5	0.384027	0.755317	0.686732	1
deloc_cis	ES	ENSG00000278886.1	exons	AC087821.1	ncRNA	TEC	0	0.17724	0.0439528	0.1393	0.193448	41	9	0.400293	0.715987	0.686732	1
deloc_cis	ES	ENSG00000278890.1	exons	FP325330.2	lncRNA	lncRNA	0	0.378558	0.648962	0.0567956	0.5	1	1	0.374966	0.625034	0.686732	1
deloc_cis	ES	ENSG00000278891.1	exons	AC105101.1	ncRNA	TEC	0	0.333928	0.165636	0.106186	0.333333	8	4	0.364665	0.779223	0.686732	1
deloc_cis	ES	ENSG00000278893.1	exons	AC010533.1	ncRNA	TEC	0	-0.0202087	0.0223399	0.0780476	0.0725476	27	2	0.555007	0.636619	0.686732	1
deloc_cis	ES	ENSG00000278897.1	exons	AC020951.1	ncRNA	TEC	0	0.290146	0.517898	0.0697647	0.5	2	2	0.441631	0.736006	0.686732	1
deloc_cis	ES	ENSG00000278900.1	exons	AC139792.2	ncRNA	TEC	0	0.106702	0.12381	0.158956	0.5	1	1	0.402262	0.597738	0.686732	1
deloc_cis	ES	ENSG00000278910.4	exons	BANCR	lncRNA	lncRNA	0	0.24972	0.0844632	0.0662617	0.333333	2	1	0.33931	0.66069	0.686732	1
deloc_cis	ES	ENSG00000278915.1	exons	AC005609.3	lncRNA	lncRNA	0	0.128547	0.0714816	0.118389	0.353553	4	2	0.503615	0.681333	0.686732	1
deloc_cis	ES	ENSG00000278917.1	exons	AC006213.6	ncRNA	TEC	0	0.245449	0.258949	0.0713022	0.316228	5	2	0.495434	0.691118	0.686732	1
deloc_cis	ES	ENSG00000278920.1	exons	AC005005.4	lncRNA	lncRNA	0	0.448651	0.264937	0.0429484	0.267261	7	2	0.367173	0.793475	0.686732	1
deloc_cis	ES	ENSG00000278921.2	exons	EPB41L4A-DT	lncRNA	lncRNA	0	0.053998	0.0412699	0.161484	0.25	3	1	0.470806	0.529194	0.686732	1
deloc_cis	ES	ENSG00000278924.1	exons	AC078883.3	ncRNA	TEC	0	0.119514	0.0900116	0.142534	0.5	2	2	0.478663	0.702348	0.686732	1
deloc_cis	ES	ENSG00000278925.1	exons	AC005753.1	lncRNA	lncRNA	0	0.292077	0.0441194	0.143797	0.242536	16	9	0.295661	0.800502	0.686732	1
deloc_cis	ES	ENSG00000278926.1	exons	AC092134.2	ncRNA	TEC	0	0.128867	0.0296043	0.0968958	0.0937958	95	11	0.420042	0.64155	0.686732	1
deloc_cis	ES	ENSG00000278929.1	exons	AP001784.1	ncRNA	TEC	0	0.245278	0.173782	0.0723255	0.5	1	1	0.385686	0.614314	0.686732	1
deloc_cis	ES	ENSG00000278946.1	exons	AC005609.4	lncRNA	lncRNA	0	0.116572	0.0505451	0.125625	0.267261	13	3	0.497568	0.687443	0.686732	1
deloc_cis	ES	ENSG00000278952.1	exons	AP003068.4	ncRNA	TEC	0	0.120097	0.0501666	0.103683	0.223607	7	2	0.445027	0.732792	0.686732	1
deloc_cis	ES	ENSG00000278954.1	exons	AC130686.1	ncRNA	TEC	0	0.229271	0.18254	0.077995	0.353553	4	2	0.416608	0.756552	0.686732	1
deloc_cis	ES	ENSG00000278957.1	exons	AC012354.3	ncRNA	TEC	0	0.158233	0.0900116	0.104355	0.5	1	1	0.380776	0.619224	0.686732	1
deloc_cis	ES	ENSG00000278958.1	exons	AC091931.1	ncRNA	TEC	0	0.106702	0.12381	0.158956	0.5	1	1	0.402262	0.597738	0.686732	1
deloc_cis	ES	ENSG00000278959.1	exons	AC006378.2	ncRNA	TEC	0	0.153234	0.0676596	0.12418	0.301511	10	3	0.493297	0.688532	0.686732	1
deloc_cis	ES	ENSG00000278963.1	exons	AC005921.3	ncRNA	TEC	0	0.359354	0.0485805	0.127099	0.133057	508	74	0.226707	0.857512	0.686732	1
deloc_cis	ES	ENSG00000278965.1	exons	AC122713.2	ncRNA	TEC	0	0.20345	0.12381	0.0846356	0.5	1	1	0.399371	0.600629	0.686732	1
deloc_cis	ES	ENSG00000278969.1	exons	AC026310.3	ncRNA	TEC	0	0.149515	0.0434663	0.107997	0.196116	14	3	0.490563	0.689982	0.686732	1
deloc_cis	ES	ENSG00000278971.1	exons	AC091305.1	ncRNA	TEC	0	0.199377	0.234245	0.089798	0.408248	3	2	0.503207	0.684639	0.686732	1
deloc_cis	ES	ENSG00000278975.1	exons	AC007012.2	ncRNA	TEC	0	0.288566	0.0392426	0.0988635	0.111386	46	11	0.257982	0.776431	0.686732	1
deloc_cis	ES	ENSG00000278977.1	exons	AC003101.3	ncRNA	TEC	0	0.173891	0.316168	0.108046	0.5	1	1	0.397242	0.602758	0.686732	1
deloc_cis	ES	ENSG00000278978.1	exons	AC092611.3	ncRNA	TEC	0	0.144116	0.0314029	0.148408	0.20702	31	7	0.45519	0.72491	0.686732	1
deloc_cis	ES	ENSG00000278979.1	exons	AC007598.3	ncRNA	TEC	0	0.304373	0.14217	0.0567488	0.333333	2	1	0.344972	0.655028	0.686732	1
deloc_cis	ES	ENSG00000278981.1	exons	AC079298.1	lncRNA	lncRNA	0	0.124198	0.0306809	0.141351	0.204837	19	5	0.498106	0.688749	0.686732	1
deloc_cis	ES	ENSG00000278983.1	exons	AC048380.2	ncRNA	TEC	0	0.29394	0.0593246	0.129763	0.150925	133	23	0.304411	0.841132	0.686732	1
deloc_cis	ES	ENSG00000278985.1	exons	AC092718.7	ncRNA	TEC	0	0.272603	0.0390571	0.103991	0.120714	77	11	0.366209	0.735296	0.686732	1
deloc_cis	ES	ENSG00000278988.1	exons	AL356490.1	ncRNA	TEC	0	0.280333	0.168926	0.0646394	0.5	1	1	0.420422	0.579578	0.686732	1
deloc_cis	ES	ENSG00000278989.1	exons	AP001148.1	ncRNA	TEC	0	0.278564	0.1505	0.111642	0.447214	4	4	0.372677	0.779878	0.686732	1
deloc_cis	ES	ENSG00000278991.1	exons	AC090181.3	ncRNA	TEC	0	0.269875	0.0366504	0.114079	0.130107	150	21	0.338393	0.814154	0.686732	1
deloc_cis	ES	ENSG00000278992.1	exons	AC012048.1	ncRNA	TEC	0	0.0672975	0.0585836	0.14778	0.25	3	1	0.462358	0.537642	0.686732	1
deloc_cis	ES	ENSG00000278993.1	exons	AC002350.1	ncRNA	TEC	0	0.133387	0.0333669	0.108128	0.158114	15	3	0.460958	0.707422	0.686732	1
deloc_cis	ES	ENSG00000278998.1	exons	AC099552.4	ncRNA	TEC	0	0.211384	0.143528	0.0819612	0.5	1	1	0.37463	0.62537	0.686732	1
deloc_cis	ES	ENSG00000279019.1	exons	AC009090.4	ncRNA	TEC	0	0.174978	0.0820819	0.0801355	0.218218	8	2	0.495685	0.691274	0.686732	1
deloc_cis	ES	ENSG00000279020.1	exons	C18orf15	ncRNA	TEC	0	0.273768	0.101431	0.1076	0.218218	20	5	0.387077	0.723803	0.686732	1
deloc_cis	ES	ENSG00000279022.1	exons	AL359715.4	ncRNA	TEC	0	0.666841	0.135896	0.185016	0.440959	23	16	0.0794135	0.967587	0.686732	1
deloc_cis	ES	ENSG00000279024.1	exons	AC112255.1	ncRNA	TEC	0	0.0807951	0.0900116	0.19468	0.5	1	1	0.457546	0.542454	0.686732	1
deloc_cis	ES	ENSG00000279025.1	exons	AL356863.1	ncRNA	TEC	0	0.272713	0.211944	0.0661538	0.5	1	1	0.437394	0.562606	0.686732	1
deloc_cis	ES	ENSG00000279028.1	exons	AC010223.1	lncRNA	lncRNA	0	0.20345	0.12381	0.0846356	0.5	1	1	0.399371	0.600629	0.686732	1
deloc_cis	ES	ENSG00000279030.1	exons	AC007336.3	ncRNA	TEC	0	0.0586884	0.0287962	0.0851562	0.0883022	41	5	0.499203	0.66539	0.686732	1
deloc_cis	ES	ENSG00000279031.1	exons	AC004232.3	ncRNA	TEC	0	0.282705	0.112985	0.0901584	0.261116	20	4	0.363711	0.790395	0.686732	1
deloc_cis	ES	ENSG00000279032.1	exons	AL079305.1	ncRNA	TEC	0	0.279586	0.22977	0.0647844	0.5	1	1	0.422054	0.577946	0.686732	1
deloc_cis	ES	ENSG00000279033.1	exons	AC090984.1	ncRNA	TEC	0	0.168182	0.243929	0.111027	0.5	1	1	0.419477	0.580523	0.686732	1
deloc_cis	ES	ENSG00000279036.1	exons	AC015656.1	ncRNA	TEC	0	0.151773	0.0999812	0.0784259	0.213201	11	2	0.497111	0.687003	0.686732	1
deloc_cis	ES	ENSG00000279039.1	exons	AC011447.6	ncRNA	TEC	0	0.625265	0.187043	0.105401	0.240192	30	10	0.152583	0.907769	0.686732	1
deloc_cis	ES	ENSG00000279043.1	exons	AC004014.2	ncRNA	TEC	0	0.211384	0.143528	0.0819612	0.5	1	1	0.37463	0.62537	0.686732	1
deloc_cis	ES	ENSG00000279059.1	exons	AC007485.2	ncRNA	TEC	0	-0.0755404	0.0332579	0.0904728	0.0928643	295	24	0.514263	0.525562	0.686732	1
deloc_cis	ES	ENSG00000279063.1	exons	AC008735.5	ncRNA	TEC	0	0.350183	0.258949	0.0508289	0.333333	2	1	0.398678	0.601322	0.686732	1
deloc_cis	ES	ENSG00000279066.1	exons	HEXDC-IT1	lncRNA	lncRNA	0	0.0238482	0.0351298	0.0797269	0.0944911	33	3	0.496156	0.671088	0.686732	1
deloc_cis	ES	ENSG00000279068.1	exons	AC244517.6	lncRNA	lncRNA	0	0.155076	0.12381	0.115989	0.5	2	2	0.454406	0.726791	0.686732	1
deloc_cis	ES	ENSG00000279070.2	exons	AC073263.2	lncRNA	lncRNA	0	0.063994	0.0271395	0.154015	0.226455	13	3	0.529441	0.659758	0.686732	1
deloc_cis	ES	ENSG00000279074.1	exons	AC007998.5	ncRNA	TEC	0	0.133678	0.0828181	0.0922264	0.2	8	2	0.513673	0.669831	0.686732	1
deloc_cis	ES	ENSG00000279080.1	exons	AL022322.2	lncRNA	lncRNA	0	0.475846	0.324481	0.0429086	0.316228	5	2	0.348507	0.80523	0.686732	1
deloc_cis	ES	ENSG00000279085.1	exons	AL022323.3	lncRNA	lncRNA	0	0.509086	0.458885	0.0426175	0.408248	3	2	0.324187	0.819302	0.686732	1
deloc_cis	ES	ENSG00000279086.1	exons	AC073130.3	ncRNA	TEC	0	0.174541	0.0767188	0.124512	0.333333	8	3	0.466385	0.707505	0.686732	1
deloc_cis	ES	ENSG00000279091.1	exons	AC026523.2	ncRNA	TEC	0	0.168182	0.243929	0.111027	0.5	1	1	0.419477	0.580523	0.686732	1
deloc_cis	ES	ENSG00000279096.2	exons	AL356289.3	ncRNA	TEC	0	0.174946	0.0873529	0.0960176	0.5	1	1	0.402516	0.597484	0.686732	1
deloc_cis	ES	ENSG00000279098.1	exons	AC097460.3	ncRNA	TEC	0	0.359376	0.0415421	0.174216	0.26082	42	14	0.238831	0.862378	0.686732	1
deloc_cis	ES	ENSG00000279103.1	exons	AC138470.1	ncRNA	TEC	0	0.529716	0.12207	0.100424	0.190693	33	8	0.218317	0.85796	0.686732	1
deloc_cis	ES	ENSG00000279108.1	exons	AC008537.3	ncRNA	TEC	0	0.195939	0.517898	0.097968	0.5	1	1	0.416313	0.583687	0.686732	1
deloc_cis	ES	ENSG00000279110.1	exons	AL022323.4	lncRNA	lncRNA	0	0.475559	0.264937	0.0430212	0.288675	5	2	0.351352	0.798526	0.686732	1
deloc_cis	ES	ENSG00000279118.1	exons	AC093535.2	ncRNA	TEC	0	0.33252	0.0770308	0.155519	0.328798	33	10	0.320468	0.828047	0.686732	1
deloc_cis	ES	ENSG00000279122.1	exons	AC020763.2	ncRNA	TEC	0	0.0204522	0.021744	0.0844783	0.0707107	46	4	0.5543	0.587949	0.686732	1
deloc_cis	ES	ENSG00000279130.1	exons	AC091925.1	ncRNA	TEC	0	0.17543	0.0619048	0.0868557	0.333333	2	1	0.438395	0.561605	0.686732	1
deloc_cis	ES	ENSG00000279133.1	exons	AC018628.1	ncRNA	TEC	0	0.661902	0.0637392	0.148681	0.166771	377	70	0.0722447	0.97329	0.686732	1
deloc_cis	ES	ENSG00000279135.1	exons	AL512652.2	ncRNA	TEC	0	0.434083	0.141296	0.0810934	0.4	3	2	0.296904	0.703096	0.686732	1
deloc_cis	ES	ENSG00000279140.1	exons	AL590326.1	ncRNA	TEC	0	0.248999	0.114885	0.0664112	0.333333	2	1	0.340867	0.659133	0.686732	1
deloc_cis	ES	ENSG00000279144.1	exons	AC099667.1	ncRNA	TEC	0	0.278828	0.057926	0.149975	0.333333	8	5	0.321817	0.785777	0.686732	1
deloc_cis	ES	ENSG00000279146.1	exons	AC063926.2	ncRNA	TEC	0	0.196283	0.0588537	0.0735834	0.25	3	1	0.432565	0.567435	0.686732	1
deloc_cis	ES	ENSG00000279149.1	exons	AL356750.1	ncRNA	TEC	0	0.569696	0.114463	0.133615	0.301511	10	8	0.157362	0.812153	0.686732	1
deloc_cis	ES	ENSG00000279161.1	exons	AC093503.3	ncRNA	TEC	0	0.169978	0.156152	0.0712502	0.204124	12	2	0.472701	0.711275	0.686732	1
deloc_cis	ES	ENSG00000279162.1	exons	AC141586.5	ncRNA	TEC	0	0.219988	0.0606215	0.0870105	0.175412	15	3	0.498618	0.682462	0.686732	1
deloc_cis	ES	ENSG00000279166.1	exons	AC009951.1	ncRNA	TEC	0	0.256823	0.116205	0.160293	0.559017	4	6	0.34536	0.805942	0.686732	1
deloc_cis	ES	ENSG00000279170.1	exons	AL137784.3	ncRNA	TEC	0	0.0807944	0.0663104	0.159564	0.333333	2	1	0.432402	0.567598	0.686732	1
deloc_cis	ES	ENSG00000279174.1	exons	AC104581.3	ncRNA	TEC	0	0.0727385	0.0243206	0.0563351	0.0714286	13	1	0.501992	0.498008	0.686732	1
deloc_cis	ES	ENSG00000279176.1	exons	AC079316.2	ncRNA	TEC	0	0.377968	0.0424904	0.141671	0.193973	58	14	0.233476	0.857951	0.686732	1
deloc_cis	ES	ENSG00000279180.1	exons	AC061709.2	ncRNA	TEC	0	0.131592	0.176561	0.135171	0.5	1	1	0.411219	0.588781	0.686732	1
deloc_cis	ES	ENSG00000279189.1	exons	AP003972.1	ncRNA	TEC	0	0.0870369	0.0266178	0.117538	0.132599	42	6	0.521915	0.656607	0.686732	1
deloc_cis	ES	ENSG00000279190.1	exons	AC007656.2	ncRNA	TEC	0	0.131592	0.176561	0.135171	0.5	1	1	0.411219	0.588781	0.686732	1
deloc_cis	ES	ENSG00000279197.1	exons	AC010608.2	ncRNA	TEC	0	0.102279	0.0437733	0.118459	0.258199	6	2	0.550716	0.638707	0.686732	1
deloc_cis	ES	ENSG00000279202.1	exons	AC130448.1	ncRNA	TEC	0	0.185337	0.0820819	0.0800379	0.223607	7	2	0.487022	0.695698	0.686732	1
deloc_cis	ES	ENSG00000279203.1	exons	AC005785.2	ncRNA	TEC	0	0.207212	0.0641669	0.0856928	0.103775	67	9	0.381614	0.679492	0.686732	1
deloc_cis	ES	ENSG00000279205.1	exons	AC092162.3	ncRNA	TEC	0	0.107374	0.0300039	0.108769	0.25	3	1	0.457179	0.542821	0.686732	1
deloc_cis	ES	ENSG00000279212.1	exons	AL390961.3	ncRNA	TEC	0	0.139491	0.0448827	0.123324	0.196116	27	5	0.496328	0.690651	0.686732	1
deloc_cis	ES	ENSG00000279214.1	exons	AL109659.3	ncRNA	TEC	0	0.1046	0.0436764	0.134825	0.333333	4	2	0.508657	0.679711	0.686732	1
deloc_cis	ES	ENSG00000279221.1	exons	AC068254.2	ncRNA	TEC	0	0.147172	0.104758	0.0922163	0.235702	7	2	0.49399	0.69259	0.686732	1
deloc_cis	ES	ENSG00000279222.1	exons	AC025183.3	ncRNA	TEC	0	0.20345	0.12381	0.0846356	0.5	1	1	0.399371	0.600629	0.686732	1
deloc_cis	ES	ENSG00000279223.1	exons	AC073342.3	ncRNA	TEC	0	0.107589	0.143528	0.157963	0.5	1	1	0.472871	0.527129	0.686732	1
deloc_cis	ES	ENSG00000279227.1	exons	AC009303.4	ncRNA	TEC	0	0.204851	0.0636478	0.165399	0.387298	8	5	0.395684	0.773282	0.686732	1
deloc_cis	ES	ENSG00000279232.2	exons	AC008522.1	lncRNA	lncRNA	0	0.0423884	0.0154762	0.0898472	0.111111	8	1	0.479504	0.520496	0.686732	1
deloc_cis	ES	ENSG00000279237.1	exons	AL161773.1	ncRNA	TEC	0	0.113286	0.0400537	0.100149	0.157135	15	3	0.551101	0.640503	0.686732	1
deloc_cis	ES	ENSG00000279243.2	exons	AP000769.3	lncRNA	lncRNA	0	0.185996	0.173782	0.100353	0.5	2	2	0.469086	0.712649	0.686732	1
deloc_cis	ES	ENSG00000279248.1	exons	AP003400.4	ncRNA	TEC	0	0.245278	0.173782	0.0723255	0.5	1	1	0.385686	0.614314	0.686732	1
deloc_cis	ES	ENSG00000279253.1	exons	AL121753.2	ncRNA	TEC	0	0.141878	0.0711517	0.073533	0.136083	13	2	0.466076	0.716576	0.686732	1
deloc_cis	ES	ENSG00000279261.2	exons	AL360294.1	lncRNA	lncRNA	0	0.0834183	0.0390654	0.136114	0.288675	6	2	0.525057	0.66455	0.686732	1
deloc_cis	ES	ENSG00000279269.1	exons	AP003072.3	ncRNA	TEC	0	0.159728	0.100333	0.101172	0.353553	4	2	0.458249	0.722725	0.686732	1
deloc_cis	ES	ENSG00000279273.1	exons	AC120024.4	ncRNA	TEC	0	0.182372	0.1195	0.0786081	0.25	8	2	0.468624	0.714313	0.686732	1
deloc_cis	ES	ENSG00000279275.1	exons	AP002505.2	ncRNA	TEC	0	0.150492	0.331272	0.121471	0.5	1	1	0.403847	0.596153	0.686732	1
deloc_cis	ES	ENSG00000279281.1	exons	AC015883.1	ncRNA	TEC	0	0.478352	0.0538281	0.12498	0.145475	172	29	0.155364	0.885867	0.686732	1
deloc_cis	ES	ENSG00000279283.1	exons	AC131009.4	ncRNA	TEC	0	0.09418	0.0274593	0.120425	0.131342	76	12	0.455799	0.695272	0.686732	1
deloc_cis	ES	ENSG00000279286.2	exons	AL133373.2	ncRNA	TEC	0	0.181628	0.132658	0.0928758	0.353553	4	2	0.461785	0.716207	0.686732	1
deloc_cis	ES	ENSG00000279288.1	exons	AC073346.2	ncRNA	TEC	0	0.211384	0.143528	0.0819612	0.5	1	1	0.37463	0.62537	0.686732	1
deloc_cis	ES	ENSG00000279289.1	exons	AL136164.3	ncRNA	TEC	0	0.233972	0.0193964	0.157272	0.125988	113	25	0.269299	0.743943	0.686732	1
deloc_cis	ES	ENSG00000279295.1	exons	AP001541.1	ncRNA	TEC	0	0.245278	0.173782	0.0723255	0.5	1	1	0.385686	0.614314	0.686732	1
deloc_cis	ES	ENSG00000279296.1	exons	PRAL	ncRNA	TEC	0	0.173891	0.316168	0.108046	0.5	1	1	0.397242	0.602758	0.686732	1
deloc_cis	ES	ENSG00000279299.1	exons	AP000648.2	ncRNA	TEC	0	0.245278	0.173782	0.0723255	0.5	1	1	0.385686	0.614314	0.686732	1
deloc_cis	ES	ENSG00000279301.4	exons	OR2T11	mRNA	mRNA	0	0.0885618	0.0873529	0.18241	0.5	1	1	0.461986	0.538014	0.686732	1
deloc_cis	ES	ENSG00000279302.3	exons	AC013643.3	ncRNA	TEC	0	0.210605	0.159823	0.0822158	0.5	1	1	0.376987	0.623013	0.686732	1
deloc_cis	ES	ENSG00000279306.1	exons	AL139288.1	ncRNA	TEC	0	0.0698244	0.0276234	0.136867	0.235702	7	2	0.503868	0.684059	0.686732	1
deloc_cis	ES	ENSG00000279310.1	exons	AC073530.2	ncRNA	TEC	0	0.171142	0.0605599	0.11139	0.229416	19	4	0.479921	0.701506	0.686732	1
deloc_cis	ES	ENSG00000279311.1	exons	AC092999.1	ncRNA	TEC	0	0.116211	0.0647633	0.126954	0.353553	4	2	0.523218	0.665254	0.686732	1
deloc_cis	ES	ENSG00000279312.1	exons	AL136164.4	ncRNA	TEC	0	0.454247	0.0629075	0.162387	0.321634	24	11	0.184299	0.854154	0.686732	1
deloc_cis	ES	ENSG00000279315.1	exons	AL158212.4	ncRNA	TEC	0	0.148752	0.0336751	0.131184	0.15802	48	10	0.474127	0.703235	0.686732	1
deloc_cis	ES	ENSG00000279317.2	exons	AC006994.2	lncRNA	lncRNA	0	0.0826521	0.0450058	0.146194	0.316228	5	2	0.556896	0.63471	0.686732	1
deloc_cis	ES	ENSG00000279319.1	exons	AC105074.1	ncRNA	TEC	0	0.328088	0.0705417	0.126684	0.171769	84	15	0.297978	0.843569	0.686732	1
deloc_cis	ES	ENSG00000279326.1	exons	AC004972.1	ncRNA	TEC	0	0.107589	0.143528	0.157963	0.5	1	1	0.472871	0.527129	0.686732	1
deloc_cis	ES	ENSG00000279330.1	exons	AJ003147.3	ncRNA	TEC	0	0.177884	0.10747	0.0796883	0.25	8	2	0.483288	0.701197	0.686732	1
deloc_cis	ES	ENSG00000279331.1	exons	RBM12B-AS1	ncRNA	TEC	0	0.210605	0.159823	0.0822158	0.5	1	1	0.376987	0.623013	0.686732	1
deloc_cis	ES	ENSG00000279333.1	exons	AC096636.1	ncRNA	TEC	0	0.1046	0.0436764	0.134825	0.333333	4	2	0.508657	0.679711	0.686732	1
deloc_cis	ES	ENSG00000279340.1	exons	AC090617.7	ncRNA	TEC	0	0.216799	0.129075	0.0781097	0.288675	5	2	0.435662	0.732479	0.686732	1
deloc_cis	ES	ENSG00000279341.1	exons	AP000756.2	ncRNA	TEC	0	0.158336	0.100333	0.102385	0.353553	4	2	0.517177	0.67202	0.686732	1
deloc_cis	ES	ENSG00000279342.2	exons	AP000866.6	lncRNA	lncRNA	0	0.580402	0.0468536	0.196435	0.210047	597	143	0.0595817	0.976134	0.686732	1
deloc_cis	ES	ENSG00000279344.1	exons	AC007342.6	ncRNA	TEC	0	0.280969	0.0466194	0.096827	0.140859	37	6	0.342551	0.792611	0.686732	1
deloc_cis	ES	ENSG00000279345.1	exons	Z98885.3	lncRNA	lncRNA	0	0.378558	0.648962	0.0567956	0.5	1	1	0.374966	0.625034	0.686732	1
deloc_cis	ES	ENSG00000279349.1	exons	AC092692.1	ncRNA	TEC	0	0.0800365	0.0354723	0.128619	0.235702	7	2	0.535744	0.654065	0.686732	1
deloc_cis	ES	ENSG00000279353.1	exons	AP001324.3	ncRNA	TEC	0	0.185996	0.173782	0.100353	0.5	2	2	0.469086	0.712649	0.686732	1
deloc_cis	ES	ENSG00000279354.1	exons	AC090373.1	ncRNA	TEC	0	0.397892	0.0865007	0.124039	0.20702	34	9	0.264332	0.837937	0.686732	1
deloc_cis	ES	ENSG00000279355.1	exons	AGPAT4-IT1	ncRNA	TEC	0	0.398878	0.0355757	0.183748	0.210189	171	45	0.184811	0.916152	0.686732	1
deloc_cis	ES	ENSG00000279356.1	exons	AC007610.4	ncRNA	TEC	0	0.160227	0.0392426	0.0964066	0.117377	83	10	0.443689	0.695973	0.686732	1
deloc_cis	ES	ENSG00000279357.1	exons	AC007224.2	ncRNA	TEC	0	0.336929	0.28434	0.055416	0.5	1	1	0.315354	0.684646	0.686732	1
deloc_cis	ES	ENSG00000279358.1	exons	AP002833.3	ncRNA	TEC	0	0.082763	0.0258105	0.115257	0.129099	33	5	0.53193	0.646803	0.686732	1
deloc_cis	ES	ENSG00000279361.1	exons	AC079331.1	ncRNA	TEC	0	0.386546	0.0816343	0.0999727	0.204124	26	6	0.268731	0.853738	0.686732	1
deloc_cis	ES	ENSG00000279365.1	exons	AP000695.3	ncRNA	TEC	0	0.608789	0.374392	0.0331763	0.333333	2	1	0.279508	0.720492	0.686732	1
deloc_cis	ES	ENSG00000279366.1	exons	AC120349.2	ncRNA	TEC	0	0.552181	0.108712	0.140783	0.241523	53	15	0.176852	0.921037	0.686732	1
deloc_cis	ES	ENSG00000279370.1	exons	AC004777.1	ncRNA	TEC	0	0.128547	0.0714816	0.118389	0.353553	4	2	0.503615	0.681333	0.686732	1
deloc_cis	ES	ENSG00000279372.1	exons	AC137723.2	ncRNA	TEC	0	0.212585	0.0526947	0.0571549	0.142857	6	1	0.408855	0.591145	0.686732	1
deloc_cis	ES	ENSG00000279373.1	exons	AC027228.3	ncRNA	TEC	0	0.189371	0.0406548	0.0610427	0.142857	6	1	0.457393	0.542607	0.686732	1
deloc_cis	ES	ENSG00000279375.1	exons	AC244517.7	lncRNA	lncRNA	0	0.20345	0.12381	0.0846356	0.5	1	1	0.399371	0.600629	0.686732	1
deloc_cis	ES	ENSG00000279376.1	exons	AC092435.4	ncRNA	TEC	0	0.188593	0.117499	0.0901854	0.5	1	1	0.450256	0.549744	0.686732	1
deloc_cis	ES	ENSG00000279378.1	exons	AC009159.4	ncRNA	TEC	0	0.564164	0.28434	0.0693478	0.5	2	2	0.256808	0.743192	0.686732	1
deloc_cis	ES	ENSG00000279384.1	exons	AC080188.2	ncRNA	TEC	0	0.301075	0.0511071	0.166115	0.282038	42	12	0.323734	0.825204	0.686732	1
deloc_cis	ES	ENSG00000279387.1	exons	AC011474.4	ncRNA	TEC	0	0.246257	0.211431	0.0711461	0.288675	5	2	0.502425	0.681837	0.686732	1
deloc_cis	ES	ENSG00000279390.1	exons	AF127577.6	ncRNA	TEC	0	0.608789	0.374392	0.0331763	0.333333	2	1	0.279508	0.720492	0.686732	1
deloc_cis	ES	ENSG00000279391.1	exons	AC116456.2	ncRNA	TEC	0	0.245278	0.173782	0.0723255	0.5	1	1	0.385686	0.614314	0.686732	1
deloc_cis	ES	ENSG00000279394.1	exons	AC015871.4	ncRNA	TEC	0	0.536698	0.0491013	0.132569	0.16756	120	24	0.136274	0.905888	0.686732	1
deloc_cis	ES	ENSG00000279401.1	exons	AL133383.2	ncRNA	TEC	0	0.174946	0.0873529	0.0960176	0.5	1	1	0.402516	0.597484	0.686732	1
deloc_cis	ES	ENSG00000279409.1	exons	AC020658.6	ncRNA	TEC	0	0.0865297	0.0460982	0.0820734	0.149071	16	2	0.526672	0.663476	0.686732	1
deloc_cis	ES	ENSG00000279411.1	exons	AC090643.2	ncRNA	TEC	0	0.104565	0.0882805	0.136771	0.333333	2	1	0.446405	0.553595	0.686732	1
deloc_cis	ES	ENSG00000279412.1	exons	AC020763.3	ncRNA	TEC	0	0.172729	0.28434	0.108639	0.5	1	1	0.401669	0.598331	0.686732	1
deloc_cis	ES	ENSG00000279416.1	exons	AC099689.1	ncRNA	TEC	0	0.561266	0.0956301	0.143921	0.223607	62	17	0.164031	0.910073	0.686732	1
deloc_cis	ES	ENSG00000279419.1	exons	AC004925.1	ncRNA	TEC	0	0.032824	0.0383594	0.128144	0.182574	45	6	0.542769	0.601871	0.686732	1
deloc_cis	ES	ENSG00000279422.1	exons	AC231657.1	ncRNA	TEC	0	0.157316	0.103955	0.108185	0.408248	3	2	0.52188	0.667683	0.686732	1
deloc_cis	ES	ENSG00000279425.1	exons	AC092279.2	ncRNA	TEC	0	0.582733	0.126678	0.10775	0.19015	54	12	0.195644	0.902806	0.686732	1
deloc_cis	ES	ENSG00000279426.1	exons	AC243312.2	ncRNA	TEC	0	0.350183	0.258949	0.0508289	0.333333	2	1	0.398678	0.601322	0.686732	1
deloc_cis	ES	ENSG00000279428.1	exons	AC087164.2	ncRNA	TEC	0	0.173891	0.316168	0.108046	0.5	1	1	0.397242	0.602758	0.686732	1
deloc_cis	ES	ENSG00000279429.1	exons	AC004009.2	ncRNA	TEC	0	0.107589	0.143528	0.157963	0.5	1	1	0.472871	0.527129	0.686732	1
deloc_cis	ES	ENSG00000279430.1	exons	AL590560.2	ncRNA	TEC	0	0.100299	0.0218382	0.101003	0.2	4	1	0.412562	0.587438	0.686732	1
deloc_cis	ES	ENSG00000279432.1	exons	AC015799.1	ncRNA	TEC	0	0.613459	0.060767	0.143975	0.160757	355	64	0.0905867	0.958164	0.686732	1
deloc_cis	ES	ENSG00000279433.1	exons	AC018529.3	ncRNA	TEC	0	0.149542	0.0480891	0.117111	0.126629	117	16	0.416226	0.747118	0.686732	1
deloc_cis	ES	ENSG00000279434.1	exons	AL049776.1	ncRNA	TEC	0	0.119446	0.0412678	0.105192	0.148522	37	5	0.497841	0.689223	0.686732	1
deloc_cis	ES	ENSG00000279437.1	exons	Z82170.1	ncRNA	TEC	0	0.109858	0.0600185	0.110723	0.267261	7	2	0.514514	0.672999	0.686732	1
deloc_cis	ES	ENSG00000279439.1	exons	AC105114.1	ncRNA	TEC	0	0.329971	0.0712785	0.122479	0.176777	51	11	0.33674	0.811667	0.686732	1
deloc_cis	ES	ENSG00000279440.1	exons	AL008638.3	lncRNA	lncRNA	0	0.448651	0.264937	0.0429484	0.267261	7	2	0.367173	0.793475	0.686732	1
deloc_cis	ES	ENSG00000279441.1	exons	Z92544.3	ncRNA	TEC	0	0.251016	0.071085	0.0580016	0.2	4	1	0.389432	0.610568	0.686732	1
deloc_cis	ES	ENSG00000279446.1	exons	AC005915.1	ncRNA	TEC	0	0.127037	0.0309524	0.0889892	0.2	4	1	0.397048	0.602952	0.686732	1
deloc_cis	ES	ENSG00000279453.1	exons	Z99129.4	ncRNA	TEC	0	0.228097	0.0349486	0.149195	0.20498	48	11	0.384726	0.782636	0.686732	1
deloc_cis	ES	ENSG00000279454.1	exons	AP003499.3	ncRNA	TEC	0	0.126714	0.173782	0.139243	0.5	1	1	0.437638	0.562362	0.686732	1
deloc_cis	ES	ENSG00000279455.1	exons	AC117500.5	ncRNA	TEC	0	0.191784	0.176561	0.0977607	0.5	2	2	0.437997	0.739278	0.686732	1
deloc_cis	ES	ENSG00000279459.1	exons	AP001271.2	ncRNA	TEC	0	0.126714	0.173782	0.139243	0.5	1	1	0.437638	0.562362	0.686732	1
deloc_cis	ES	ENSG00000279462.1	exons	AC093028.1	ncRNA	TEC	0	0.316121	0.0484398	0.130756	0.214599	43	11	0.329806	0.808508	0.686732	1
deloc_cis	ES	ENSG00000279463.1	exons	AL159972.1	lncRNA	lncRNA	0	0.107936	0.0374668	0.101712	0.149071	20	3	0.491628	0.690803	0.686732	1
deloc_cis	ES	ENSG00000279469.1	exons	AC109454.4	ncRNA	TEC	0	0.0402648	0.0218867	0.125376	0.149071	20	3	0.546339	0.642347	0.686732	1
deloc_cis	ES	ENSG00000279470.1	exons	AC091903.1	ncRNA	TEC	0	0.106702	0.12381	0.158956	0.5	1	1	0.402262	0.597738	0.686732	1
deloc_cis	ES	ENSG00000279476.1	exons	AC092139.3	ncRNA	TEC	0	0.61373	0.0565611	0.141494	0.165381	237	45	0.0996135	0.956057	0.686732	1
deloc_cis	ES	ENSG00000279480.1	exons	AC138466.4	ncRNA	TEC	0	0.251975	0.176561	0.0707044	0.5	1	1	0.369179	0.630821	0.686732	1
deloc_cis	ES	ENSG00000279481.1	exons	AC104791.2	ncRNA	TEC	0	0.166593	0.0261281	0.178611	0.181893	226	51	0.345937	0.691677	0.686732	1
deloc_cis	ES	ENSG00000279484.1	exons	KLHL30-AS1	ncRNA	TEC	0	0.105837	0.0636478	0.143304	0.408248	3	2	0.461318	0.719305	0.686732	1
deloc_cis	ES	ENSG00000279485.1	exons	AC016734.2	ncRNA	TEC	0	0.291522	0.0322753	0.195728	0.26388	43	15	0.260142	0.830291	0.686732	1
deloc_cis	ES	ENSG00000279490.1	exons	AC109446.4	ncRNA	TEC	0	0.211873	0.14217	0.0793803	0.316228	5	2	0.446618	0.733192	0.686732	1
deloc_cis	ES	ENSG00000279494.1	exons	AL117328.2	lncRNA	lncRNA	0	0.683173	0.648961	0.0314398	0.5	1	1	0.240772	0.759228	0.686732	1
deloc_cis	ES	ENSG00000279497.1	exons	AP003784.1	ncRNA	TEC	0	0.145021	0.0709463	0.102463	0.288675	5	2	0.48513	0.700568	0.686732	1
deloc_cis	ES	ENSG00000279499.1	exons	AL157770.1	ncRNA	TEC	0	0.121298	0.0749337	0.0955493	0.235702	9	2	0.5565	0.635547	0.686732	1
deloc_cis	ES	ENSG00000279500.1	exons	AC108704.2	ncRNA	TEC	0	0.168776	0.0298977	0.132909	0.144482	132	21	0.433269	0.736676	0.686732	1
deloc_cis	ES	ENSG00000279502.1	exons	AC016542.2	ncRNA	TEC	0	0.67038	0.0873913	0.179515	0.32969	40	19	0.100488	0.95817	0.686732	1
deloc_cis	ES	ENSG00000279511.1	exons	AL356274.2	ncRNA	TEC	0	0.191493	0.0529861	0.0694135	0.2	4	1	0.404808	0.595192	0.686732	1
deloc_cis	ES	ENSG00000279518.1	exons	AC083843.3	ncRNA	TEC	0	0.0536321	0.0210768	0.128029	0.116052	33	5	0.53125	0.621215	0.686732	1
deloc_cis	ES	ENSG00000279520.1	exons	AC093525.8	ncRNA	TEC	0	0.13713	0.0282231	0.0904962	0.0898933	43	5	0.461448	0.675027	0.686732	1
deloc_cis	ES	ENSG00000279525.1	exons	AC002451.2	ncRNA	TEC	0	0.107589	0.143528	0.157963	0.5	1	1	0.472871	0.527129	0.686732	1
deloc_cis	ES	ENSG00000279526.1	exons	AC011239.2	ncRNA	TEC	0	0.0807951	0.0900116	0.19468	0.5	1	1	0.457546	0.542454	0.686732	1
deloc_cis	ES	ENSG00000279528.1	exons	AC115618.3	ncRNA	TEC	0	0.11311	0.0320812	0.123346	0.176777	31	5	0.530193	0.657581	0.686732	1
deloc_cis	ES	ENSG00000279529.1	exons	AC008764.8	lncRNA	lncRNA	0	0.196258	0.0584907	0.0854233	0.10143	65	7	0.474579	0.69615	0.686732	1
deloc_cis	ES	ENSG00000279530.2	exons	AC092881.1	ncRNA	TEC	0	0.131592	0.176561	0.135171	0.5	1	1	0.411219	0.588781	0.686732	1
deloc_cis	ES	ENSG00000279537.1	exons	AC020658.7	ncRNA	TEC	0	0.178776	0.0995835	0.0823247	0.267261	7	2	0.508628	0.678878	0.686732	1
deloc_cis	ES	ENSG00000279543.1	exons	AC129908.1	ncRNA	TEC	0	0.139188	0.125209	0.0918402	0.25	8	2	0.494712	0.690505	0.686732	1
deloc_cis	ES	ENSG00000279549.1	exons	AP000437.1	ncRNA	TEC	0	0.387162	0.0450585	0.142077	0.203419	38	11	0.210036	0.820962	0.686732	1
deloc_cis	ES	ENSG00000279551.1	exons	AC025263.3	ncRNA	TEC	0	0.196283	0.0588537	0.0735834	0.25	3	1	0.432565	0.567435	0.686732	1
deloc_cis	ES	ENSG00000279554.1	exons	AC130448.2	ncRNA	TEC	0	0.276421	0.09478	0.0575299	0.25	3	1	0.36885	0.63115	0.686732	1
deloc_cis	ES	ENSG00000279555.1	exons	AC091181.1	ncRNA	TEC	0	0.593326	0.0614521	0.134617	0.162536	181	35	0.127779	0.936775	0.686732	1
deloc_cis	ES	ENSG00000279565.1	exons	AL121835.2	ncRNA	TEC	0	0.159599	0.132621	0.113699	0.5	2	2	0.482832	0.696436	0.686732	1
deloc_cis	ES	ENSG00000279570.1	exons	AC099804.1	ncRNA	TEC	0	0.0773738	0.0372608	0.0786295	0.105409	17	2	0.53623	0.654614	0.686732	1
deloc_cis	ES	ENSG00000279571.3	exons	AL162426.1	lncRNA	lncRNA	0	0.24972	0.0844632	0.0662617	0.333333	2	1	0.33931	0.66069	0.686732	1
deloc_cis	ES	ENSG00000279572.1	exons	AC021683.4	ncRNA	TEC	0	0.212585	0.0526947	0.0571549	0.142857	6	1	0.408855	0.591145	0.686732	1
deloc_cis	ES	ENSG00000279583.1	exons	AC009086.3	ncRNA	TEC	0	0.336929	0.28434	0.055416	0.5	1	1	0.315354	0.684646	0.686732	1
deloc_cis	ES	ENSG00000279584.1	exons	AC005593.1	ncRNA	TEC	0	0.17543	0.0619048	0.0868557	0.333333	2	1	0.438395	0.561605	0.686732	1
deloc_cis	ES	ENSG00000279586.1	exons	AP000711.1	ncRNA	TEC	0	0.126714	0.173782	0.139243	0.5	1	1	0.437638	0.562362	0.686732	1
deloc_cis	ES	ENSG00000279587.1	exons	AC006963.1	ncRNA	TEC	0	0.103621	0.0245024	0.0822568	0.142857	6	1	0.46685	0.53315	0.686732	1
deloc_cis	ES	ENSG00000279590.1	exons	AC005786.4	ncRNA	TEC	0	0.354169	0.115806	0.0847053	0.182574	17	4	0.3222	0.808422	0.686732	1
deloc_cis	ES	ENSG00000279597.1	exons	AL031593.1	lncRNA	lncRNA	0	0.683173	0.648962	0.0314398	0.5	1	1	0.240772	0.759228	0.686732	1
deloc_cis	ES	ENSG00000279598.1	exons	AC009948.5	ncRNA	TEC	0	0.53814	0.0364798	0.269899	0.285149	512	193	0.0540755	0.979649	0.686732	1
deloc_cis	ES	ENSG00000279601.1	exons	AC005052.1	ncRNA	TEC	0	0.143688	0.0848789	0.109761	0.353553	4	2	0.466134	0.716659	0.686732	1
deloc_cis	ES	ENSG00000279602.1	exons	AC109326.1	ncRNA	TEC	0	0.709094	0.0799659	0.145139	0.197851	265	47	0.0765776	0.970163	0.686732	1
deloc_cis	ES	ENSG00000279605.1	exons	AC067930.6	ncRNA	TEC	0	0.155504	0.0922737	0.117012	0.353553	7	3	0.465784	0.714408	0.686732	1
deloc_cis	ES	ENSG00000279607.1	exons	AL358613.2	lncRNA	lncRNA	0	0.198584	0.0878755	0.0790814	0.333333	2	1	0.365023	0.634977	0.686732	1
deloc_cis	ES	ENSG00000279608.1	exons	AL353795.3	ncRNA	TEC	0	0.0493834	0.0220291	0.108052	0.113855	126	15	0.523174	0.656058	0.686732	1
deloc_cis	ES	ENSG00000279609.1	exons	AL158070.2	ncRNA	TEC	0	0.126595	0.0377731	0.0907151	0.182574	9	2	0.506866	0.678942	0.686732	1
deloc_cis	ES	ENSG00000279610.1	exons	C20orf181	ncRNA	TEC	0	0.166446	0.225001	0.0998356	0.333333	2	1	0.452666	0.547334	0.686732	1
deloc_cis	ES	ENSG00000279611.1	exons	AC012313.10	ncRNA	TEC	0	0.321153	0.172633	0.0514965	0.25	3	1	0.422019	0.577981	0.686732	1
deloc_cis	ES	ENSG00000279613.1	exons	AC124283.5	ncRNA	TEC	0	0.284652	0.105389	0.0563019	0.25	3	1	0.354164	0.645836	0.686732	1
deloc_cis	ES	ENSG00000279616.1	exons	AL096817.1	ncRNA	TEC	0	0.0686277	0.0263606	0.1399	0.155043	84	14	0.461293	0.588418	0.686732	1
deloc_cis	ES	ENSG00000279617.1	exons	AC005796.1	ncRNA	TEC	0	0.321153	0.172633	0.0514965	0.25	3	1	0.422019	0.577981	0.686732	1
deloc_cis	ES	ENSG00000279619.1	exons	AC020907.5	ncRNA	TEC	0	0.368803	0.0891472	0.0983059	0.142857	105	13	0.297372	0.844202	0.686732	1
deloc_cis	ES	ENSG00000279623.1	exons	AL359697.1	lncRNA	lncRNA	0	0.274004	0.0550297	0.131285	0.238366	20	6	0.354623	0.774456	0.686732	1
deloc_cis	ES	ENSG00000279635.1	exons	AC091895.1	ncRNA	TEC	0	0.106702	0.12381	0.158956	0.5	1	1	0.402262	0.597738	0.686732	1
deloc_cis	ES	ENSG00000279636.2	exons	LINC00216	lncRNA	lncRNA	0	0.279586	0.22977	0.0647844	0.5	1	1	0.422054	0.577946	0.686732	1
deloc_cis	ES	ENSG00000279637.1	exons	AC018445.3	ncRNA	TEC	0	0.442321	0.234245	0.113269	0.365148	6	5	0.269349	0.794944	0.686732	1
deloc_cis	ES	ENSG00000279638.1	exons	AC008873.1	ncRNA	TEC	0	0.0846597	0.0467957	0.119515	0.25	8	2	0.497882	0.68713	0.686732	1
deloc_cis	ES	ENSG00000279641.1	exons	AC120057.3	ncRNA	TEC	0	0.233227	0.18254	0.0771934	0.353553	4	2	0.514001	0.674539	0.686732	1
deloc_cis	ES	ENSG00000279642.1	exons	AL023973.1	ncRNA	TEC	0	0.515067	0.458885	0.0424657	0.408248	3	2	0.32036	0.815119	0.686732	1
deloc_cis	ES	ENSG00000279649.1	exons	AC020978.9	ncRNA	TEC	0	0.0764635	0.0306167	0.0905606	0.0970523	68	7	0.544699	0.639603	0.686732	1
deloc_cis	ES	ENSG00000279650.1	exons	AC073912.3	ncRNA	TEC	0	0.0468246	0.0254844	0.101228	0.125988	14	2	0.518022	0.670331	0.686732	1
deloc_cis	ES	ENSG00000279653.1	exons	AC004678.2	ncRNA	TEC	0	0.405557	0.104631	0.0893613	0.166667	21	5	0.28722	0.808881	0.686732	1
deloc_cis	ES	ENSG00000279655.1	exons	AC004009.3	ncRNA	TEC	0	0.107589	0.143528	0.157963	0.5	1	1	0.472871	0.527129	0.686732	1
deloc_cis	ES	ENSG00000279657.1	exons	AL161901.1	ncRNA	TEC	0	0.139581	0.0670227	0.0959529	0.235702	7	2	0.482053	0.703163	0.686732	1
deloc_cis	ES	ENSG00000279659.1	exons	AL451064.2	ncRNA	TEC	0	0.494422	0.044834	0.176448	0.25231	52	19	0.129302	0.870684	0.686732	1
deloc_cis	ES	ENSG00000279660.1	exons	AC005703.6	ncRNA	TEC	0	0.173891	0.316168	0.108046	0.5	1	1	0.397242	0.602758	0.686732	1
deloc_cis	ES	ENSG00000279662.1	exons	AC131649.2	ncRNA	TEC	0	0.336929	0.28434	0.055416	0.5	1	1	0.315354	0.684646	0.686732	1
deloc_cis	ES	ENSG00000279663.2	exons	AC104623.2	ncRNA	TEC	0	0.0926898	0.0519682	0.143576	0.353553	4	2	0.484003	0.696861	0.686732	1
deloc_cis	ES	ENSG00000279665.1	exons	AC012100.3	ncRNA	TEC	0	0.36334	0.281665	0.091603	0.433013	4	4	0.363103	0.791295	0.686732	1
deloc_cis	ES	ENSG00000279666.1	exons	AC116553.2	ncRNA	TEC	0	0.145258	0.14217	0.109935	0.333333	2	1	0.433537	0.566463	0.686732	1
deloc_cis	ES	ENSG00000279667.1	exons	AL603839.4	ncRNA	TEC	0	0.0614629	0.0218382	0.142055	0.19245	12	3	0.553048	0.636389	0.686732	1
deloc_cis	ES	ENSG00000279670.1	exons	AL359922.3	ncRNA	TEC	0	0.356801	0.0318107	0.124419	0.158312	65	13	0.273698	0.80542	0.686732	1
deloc_cis	ES	ENSG00000279674.1	exons	AC123769.1	ncRNA	TEC	0	0.352734	0.0400654	0.112351	0.112154	157	24	0.208801	0.771751	0.686732	1
deloc_cis	ES	ENSG00000279675.1	exons	AC080100.1	ncRNA	TEC	0	0.158336	0.100333	0.102385	0.353553	4	2	0.517177	0.67202	0.686732	1
deloc_cis	ES	ENSG00000279678.1	exons	AC090386.2	ncRNA	TEC	0	0.245004	0.165636	0.067253	0.333333	2	1	0.349638	0.650362	0.686732	1
deloc_cis	ES	ENSG00000279679.1	exons	AC091925.2	ncRNA	TEC	0	0.313311	0.0758176	0.139943	0.34641	8	7	0.268404	0.839231	0.686732	1
deloc_cis	ES	ENSG00000279682.1	exons	AC120338.1	ncRNA	TEC	0	0.211333	0.0693034	0.118839	0.316228	6	3	0.445888	0.716468	0.686732	1
deloc_cis	ES	ENSG00000279684.1	exons	AP003969.2	ncRNA	TEC	0	0.523624	0.0614413	0.154868	0.261116	39	14	0.146955	0.907243	0.686732	1
deloc_cis	ES	ENSG00000279685.2	exons	MAPT-IT1	lncRNA	lncRNA	0	0.229603	0.158084	0.0779287	0.333333	4	2	0.419045	0.749702	0.686732	1
deloc_cis	ES	ENSG00000279691.1	exons	AC113410.3	ncRNA	TEC	0	0.229083	0.0369129	0.14269	0.226455	19	6	0.405318	0.73606	0.686732	1
deloc_cis	ES	ENSG00000279692.1	exons	AC110285.7	ncRNA	TEC	0	0.233227	0.25815	0.0771934	0.353553	4	2	0.514001	0.674539	0.686732	1
deloc_cis	ES	ENSG00000279694.1	exons	AC011270.2	ncRNA	TEC	0	0.16376	0.0629821	0.0823247	0.204124	8	2	0.475084	0.708607	0.686732	1
deloc_cis	ES	ENSG00000279698.1	exons	AC027335.2	ncRNA	TEC	0	0.162601	0.0678134	0.129842	0.261116	11	4	0.448822	0.70359	0.686732	1
deloc_cis	ES	ENSG00000279699.1	exons	AC004264.2	ncRNA	TEC	0	0.493288	0.324481	0.0428281	0.333333	4	2	0.33773	0.806056	0.686732	1
deloc_cis	ES	ENSG00000279700.1	exons	AC131212.2	ncRNA	TEC	0	0.0163924	0.0246351	0.116347	0.121149	90	11	0.547967	0.634544	0.686732	1
deloc_cis	ES	ENSG00000279702.1	exons	AL356266.1	ncRNA	TEC	0	0.205205	0.211944	0.092881	0.5	2	2	0.527601	0.662107	0.686732	1
deloc_cis	ES	ENSG00000279703.1	exons	AC017037.3	ncRNA	TEC	0	0.188593	0.117499	0.0901854	0.5	1	1	0.450256	0.549744	0.686732	1
deloc_cis	ES	ENSG00000279711.1	exons	AP004782.1	ncRNA	TEC	0	0.0619817	0.0289637	0.103878	0.142857	12	2	0.524394	0.660852	0.686732	1
deloc_cis	ES	ENSG00000279715.1	exons	AL161912.4	ncRNA	TEC	0	0.280333	0.168926	0.0646394	0.5	1	1	0.420422	0.579578	0.686732	1
deloc_cis	ES	ENSG00000279721.1	exons	AC018737.2	ncRNA	TEC	0	0.103023	0.0300039	0.155339	0.25	9	3	0.483951	0.6969	0.686732	1
deloc_cis	ES	ENSG00000279725.1	exons	AL391005.1	ncRNA	TEC	0	0.123383	0.0785982	0.108824	0.288675	6	2	0.479508	0.704171	0.686732	1
deloc_cis	ES	ENSG00000279726.1	exons	AC005609.5	lncRNA	lncRNA	0	0.240983	0.0810525	0.133316	0.387298	8	4	0.38304	0.778523	0.686732	1
deloc_cis	ES	ENSG00000279727.1	exons	LINC02033	lncRNA	lncRNA	0	0.059012	0.0299796	0.128894	0.204124	9	2	0.50068	0.686847	0.686732	1
deloc_cis	ES	ENSG00000279739.1	exons	AC011369.2	ncRNA	TEC	0	0.310219	0.0412699	0.154365	0.25	27	9	0.30148	0.818353	0.686732	1
deloc_cis	ES	ENSG00000279741.1	exons	AC007342.8	ncRNA	TEC	0	0.336929	0.28434	0.055416	0.5	1	1	0.315354	0.684646	0.686732	1
deloc_cis	ES	ENSG00000279743.1	exons	AC002090.1	ncRNA	TEC	0	0.345658	0.316168	0.0542482	0.5	1	1	0.428788	0.571212	0.686732	1
deloc_cis	ES	ENSG00000279744.1	exons	AC132938.5	ncRNA	TEC	0	0.365759	0.0653598	0.103866	0.166667	49	9	0.297516	0.842933	0.686732	1
deloc_cis	ES	ENSG00000279747.1	exons	AC130456.6	ncRNA	TEC	0	0.353214	0.232163	0.0870064	0.447214	4	3	0.353645	0.796184	0.686732	1
deloc_cis	ES	ENSG00000279748.1	exons	AC008764.9	ncRNA	TEC	0	0.258546	0.299009	0.0710283	0.353553	4	2	0.481224	0.703937	0.686732	1
deloc_cis	ES	ENSG00000279752.1	exons	AC011389.3	ncRNA	TEC	0	0.0922457	0.021028	0.131497	0.144338	21	4	0.464417	0.693513	0.686732	1
deloc_cis	ES	ENSG00000279755.1	exons	AC091905.3	ncRNA	TEC	0	0.106702	0.12381	0.158956	0.5	1	1	0.402262	0.597738	0.686732	1
deloc_cis	ES	ENSG00000279759.1	exons	AC118344.2	ncRNA	TEC	0	0.535969	0.0883701	0.114885	0.144289	161	25	0.161866	0.92902	0.686732	1
deloc_cis	ES	ENSG00000279762.3	exons	AC005899.8	lncRNA	lncRNA	0	0.204568	0.111782	0.0781393	0.258199	6	2	0.449823	0.716689	0.686732	1
deloc_cis	ES	ENSG00000279766.1	exons	AC067931.1	ncRNA	TEC	0	0.132688	0.0299668	0.139181	0.157895	48	9	0.4518	0.710018	0.686732	1
deloc_cis	ES	ENSG00000279770.1	exons	LINC00552	ncRNA	TEC	0	0.215857	0.0706482	0.0688096	0.25	3	1	0.382007	0.617993	0.686732	1
deloc_cis	ES	ENSG00000279771.1	exons	AP000997.3	ncRNA	TEC	0	0.215863	0.0868911	0.0741824	0.333333	2	1	0.42167	0.57833	0.686732	1
deloc_cis	ES	ENSG00000279772.1	exons	AC026422.1	ncRNA	TEC	0	0.00325581	0.012381	0.0895617	0.0909091	10	1	0.513829	0.486171	0.686732	1
deloc_cis	ES	ENSG00000279778.1	exons	AL445437.1	ncRNA	TEC	0	0.0885618	0.0873529	0.18241	0.5	1	1	0.461986	0.538014	0.686732	1
deloc_cis	ES	ENSG00000279786.1	exons	AC105235.1	ncRNA	TEC	0	0.0268197	0.0281594	0.145781	0.148765	191	30	0.54269	0.644335	0.686732	1
deloc_cis	ES	ENSG00000279789.1	exons	AC120114.3	ncRNA	TEC	0	0.267787	0.0321952	0.100869	0.101015	61	9	0.34165	0.735851	0.686732	1
deloc_cis	ES	ENSG00000279791.1	exons	AC018892.3	ncRNA	TEC	0	0.158233	0.0900116	0.104355	0.5	1	1	0.380776	0.619224	0.686732	1
deloc_cis	ES	ENSG00000279794.1	exons	AC024580.1	ncRNA	TEC	0	0.571771	0.205792	0.0974817	0.282843	21	7	0.205918	0.838603	0.686732	1
deloc_cis	ES	ENSG00000279798.1	exons	AC018659.2	ncRNA	TEC	0	0.131592	0.176561	0.135171	0.5	1	1	0.411219	0.588781	0.686732	1
deloc_cis	ES	ENSG00000279801.1	exons	AC111170.3	ncRNA	TEC	0	0.0292295	0.0310029	0.0920138	0.0893	132	13	0.538649	0.608258	0.686732	1
deloc_cis	ES	ENSG00000279803.1	exons	AC009090.5	ncRNA	TEC	0	0.115394	0.0438746	0.0799813	0.133631	13	2	0.507081	0.680802	0.686732	1
deloc_cis	ES	ENSG00000279805.1	exons	Z95114.3	ncRNA	TEC	0	0.378558	0.648962	0.0567956	0.5	1	1	0.374966	0.625034	0.686732	1
deloc_cis	ES	ENSG00000279806.1	exons	AC018629.1	ncRNA	TEC	0	0.284652	0.105389	0.0563019	0.25	3	1	0.354164	0.645836	0.686732	1
deloc_cis	ES	ENSG00000279810.1	exons	AL109924.4	ncRNA	TEC	0	0.0807944	0.0663104	0.159564	0.333333	2	1	0.432402	0.567598	0.686732	1
deloc_cis	ES	ENSG00000279812.1	exons	AC120057.4	ncRNA	TEC	0	0.259774	0.316168	0.0765593	0.5	2	2	0.471821	0.71141	0.686732	1
deloc_cis	ES	ENSG00000279813.1	exons	CR392000.1	ncRNA	TEC	0	0.24972	0.0844632	0.0662617	0.333333	2	1	0.33931	0.66069	0.686732	1
deloc_cis	ES	ENSG00000279817.1	exons	AC073911.3	ncRNA	TEC	0	0.222333	0.0882805	0.0725123	0.333333	2	1	0.404401	0.595599	0.686732	1
deloc_cis	ES	ENSG00000279819.1	exons	AL390318.1	ncRNA	TEC	0	0.129745	0.0251716	0.13577	0.124838	83	14	0.428472	0.664023	0.686732	1
deloc_cis	ES	ENSG00000279822.1	exons	AC016397.2	ncRNA	TEC	0	0.0590935	0.0284172	0.122433	0.138343	43	6	0.546373	0.644843	0.686732	1
deloc_cis	ES	ENSG00000279827.1	exons	AC136469.2	ncRNA	TEC	0	0.247539	0.0863164	0.0522277	0.142857	6	1	0.34616	0.65384	0.686732	1
deloc_cis	ES	ENSG00000279829.1	exons	AC015959.1	ncRNA	TEC	0	0.0430692	0.0288336	0.102518	0.078811	52	6	0.526368	0.558411	0.686732	1
deloc_cis	ES	ENSG00000279834.1	exons	AC068870.3	ncRNA	TEC	0	0.175586	0.0704161	0.0823921	0.223607	7	2	0.460243	0.721815	0.686732	1
deloc_cis	ES	ENSG00000279836.1	exons	AP002967.1	ncRNA	TEC	0	0.31072	0.0464452	0.130381	0.209427	24	7	0.357728	0.75536	0.686732	1
deloc_cis	ES	ENSG00000279837.1	exons	AC112694.2	ncRNA	TEC	0	0.230229	0.0442598	0.126933	0.199667	42	8	0.389171	0.774177	0.686732	1
deloc_cis	ES	ENSG00000279839.1	exons	AL512383.1	ncRNA	TEC	0	0.0885618	0.0873529	0.18241	0.5	1	1	0.461986	0.538014	0.686732	1
deloc_cis	ES	ENSG00000279840.1	exons	AC004801.7	ncRNA	TEC	0	0.0990025	0.0588537	0.10056	0.223607	10	2	0.491071	0.694796	0.686732	1
deloc_cis	ES	ENSG00000279841.1	exons	AC092135.3	ncRNA	TEC	0	0.476313	0.0517219	0.122693	0.153897	116	21	0.199096	0.881457	0.686732	1
deloc_cis	ES	ENSG00000279844.1	exons	AC096656.1	ncRNA	TEC	0	0.158233	0.0900116	0.104355	0.5	1	1	0.380776	0.619224	0.686732	1
deloc_cis	ES	ENSG00000279845.1	exons	AC097372.3	ncRNA	TEC	0	0.12943	0.0185782	0.15204	0.135526	49	10	0.45629	0.661205	0.686732	1
deloc_cis	ES	ENSG00000279853.1	exons	AC004453.2	ncRNA	TEC	0	0.119002	0.0585949	0.116176	0.288675	5	2	0.50839	0.678246	0.686732	1
deloc_cis	ES	ENSG00000279859.2	exons	AC093323.2	ncRNA	TEC	0	0.0644283	0.0415421	0.126376	0.235702	9	2	0.519742	0.669793	0.686732	1
deloc_cis	ES	ENSG00000279861.1	exons	AC073548.1	ncRNA	TEC	0	0.13091	0.0780761	0.0718617	0.129099	15	2	0.457552	0.72402	0.686732	1
deloc_cis	ES	ENSG00000279865.1	exons	AC006511.3	ncRNA	TEC	0	0.173494	0.0344612	0.124787	0.161252	73	11	0.442328	0.736503	0.686732	1
deloc_cis	ES	ENSG00000279875.1	exons	AC074029.4	ncRNA	TEC	0	0.40135	0.117707	0.085921	0.4	3	2	0.343824	0.656176	0.686732	1
deloc_cis	ES	ENSG00000279881.1	exons	AC041040.1	ncRNA	TEC	0	0.133721	0.0399557	0.0864309	0.2	4	1	0.47149	0.52851	0.686732	1
deloc_cis	ES	ENSG00000279886.1	exons	AC087645.3	ncRNA	TEC	0	0.190821	0.0999812	0.0789598	0.235702	7	2	0.468196	0.714283	0.686732	1
deloc_cis	ES	ENSG00000279891.1	exons	FLJ42393	ncRNA	TEC	0	0.574856	0.039859	0.229376	0.261231	256	83	0.0597976	0.970959	0.686732	1
deloc_cis	ES	ENSG00000279894.1	exons	Z73965.1	ncRNA	TEC	0	0.243026	0.0264657	0.137824	0.150269	33	8	0.359855	0.729324	0.686732	1
deloc_cis	ES	ENSG00000279900.1	exons	AP001767.4	ncRNA	TEC	0	0.231039	0.0397936	0.136999	0.179275	104	17	0.331328	0.800884	0.686732	1
deloc_cis	ES	ENSG00000279901.1	exons	AC092117.2	ncRNA	TEC	0	0.336929	0.28434	0.055416	0.5	1	1	0.315354	0.684646	0.686732	1
deloc_cis	ES	ENSG00000279903.1	exons	AP006248.3	ncRNA	TEC	0	0.096876	0.0282529	0.126954	0.150188	22	4	0.535209	0.649419	0.686732	1
deloc_cis	ES	ENSG00000279908.1	exons	AC026748.1	ncRNA	TEC	0	0.35067	0.12381	0.0999928	0.5	2	2	0.362672	0.637328	0.686732	1
deloc_cis	ES	ENSG00000279910.1	exons	AL731532.1	ncRNA	TEC	0	0.119852	0.175751	0.145417	0.5	1	1	0.396418	0.603582	0.686732	1
deloc_cis	ES	ENSG00000279914.1	exons	AL008638.5	lncRNA	lncRNA	0	0.683173	0.648962	0.0314398	0.5	1	1	0.240772	0.759228	0.686732	1
deloc_cis	ES	ENSG00000279918.1	exons	AC006840.1	ncRNA	TEC	0	0.188593	0.117499	0.0901854	0.5	1	1	0.450256	0.549744	0.686732	1
deloc_cis	ES	ENSG00000279926.1	exons	AL138831.3	ncRNA	TEC	0	0.211411	0.132621	0.0819525	0.5	1	1	0.374549	0.625451	0.686732	1
deloc_cis	ES	ENSG00000279927.1	exons	Z95114.4	lncRNA	lncRNA	0	0.604156	0.216321	0.0322677	0.25	3	1	0.274983	0.725017	0.686732	1
deloc_cis	ES	ENSG00000279931.1	exons	AC073593.1	ncRNA	TEC	0	0.131592	0.176561	0.135171	0.5	1	1	0.411219	0.588781	0.686732	1
deloc_cis	ES	ENSG00000279932.1	exons	AP006248.4	lncRNA	lncRNA	0	0.258704	0.0692053	0.135241	0.301511	12	5	0.374735	0.784439	0.686732	1
deloc_cis	ES	ENSG00000279933.1	exons	AL031595.1	ncRNA	TEC	0	0.683173	0.648962	0.0314398	0.5	1	1	0.240772	0.759228	0.686732	1
deloc_cis	ES	ENSG00000279936.1	exons	AC008806.1	ncRNA	TEC	0	0.290146	0.517898	0.0697647	0.5	2	2	0.441631	0.736006	0.686732	1
deloc_cis	ES	ENSG00000279945.1	exons	AC013489.3	ncRNA	TEC	0	0.230373	0.172484	0.0806248	0.408248	3	2	0.444162	0.727779	0.686732	1
deloc_cis	ES	ENSG00000279946.1	exons	AC244034.3	ncRNA	TEC	0	0.358763	0.062644	0.172876	0.40452	12	9	0.270419	0.856514	0.686732	1
deloc_cis	ES	ENSG00000279952.1	exons	AC068787.1	ncRNA	TEC	0	0.17827	0.124847	0.0983378	0.408248	3	2	0.461944	0.716617	0.686732	1
deloc_cis	ES	ENSG00000279953.1	exons	AC117503.3	ncRNA	TEC	0	0.00315243	0.0207217	0.107793	0.0958706	44	6	0.501711	0.617503	0.686732	1
deloc_cis	ES	ENSG00000279954.1	exons	BX324167.2	lncRNA	lncRNA	0	0.323834	0.0775657	0.0427572	0.1066	17	2	0.462157	0.710309	0.686732	1
deloc_cis	ES	ENSG00000279956.1	exons	AC073082.1	mRNA	mRNA	0	0.158233	0.180023	0.104355	0.5	1	1	0.380776	0.619224	0.686732	1
deloc_cis	ES	ENSG00000279957.1	exons	AC110769.3	ncRNA	TEC	0	0.414991	0.0360046	0.223627	0.28244	95	34	0.179546	0.918944	0.686732	1
deloc_cis	ES	ENSG00000279958.1	exons	AC019278.1	ncRNA	TEC	0	0.168182	0.243929	0.111027	0.5	1	1	0.419477	0.580523	0.686732	1
deloc_cis	ES	ENSG00000279964.1	exons	AC009949.1	ncRNA	TEC	0	0.119514	0.0900116	0.142534	0.5	2	2	0.478663	0.702348	0.686732	1
deloc_cis	ES	ENSG00000279965.1	exons	AL390755.1	ncRNA	TEC	0	0.215857	0.0706482	0.0688096	0.25	3	1	0.382007	0.617993	0.686732	1
deloc_cis	ES	ENSG00000279968.2	exons	GVQW2	mRNA	mRNA	0	0.14723	0.0501259	0.128779	0.25	16	4	0.477953	0.702391	0.686732	1
deloc_cis	ES	ENSG00000279970.1	exons	AC023024.2	ncRNA	TEC	0	0.214385	0.121964	0.0816014	0.333333	4	2	0.469801	0.709904	0.686732	1
deloc_cis	ES	ENSG00000279976.1	exons	AC073862.4	ncRNA	TEC	0	0.251975	0.176561	0.0707044	0.5	1	1	0.369179	0.630821	0.686732	1
deloc_cis	ES	ENSG00000279977.1	exons	AC008764.10	ncRNA	TEC	0	0.484974	0.105716	0.102527	0.166667	63	11	0.265773	0.867001	0.686732	1
deloc_cis	ES	ENSG00000279979.1	exons	AC012629.4	ncRNA	TEC	0	0.0711611	0.0330895	0.120202	0.204124	9	2	0.526181	0.66363	0.686732	1
deloc_cis	ES	ENSG00000279981.1	exons	AC018445.4	ncRNA	TEC	0	0.262332	0.153349	0.102051	0.273861	9	4	0.412973	0.746578	0.686732	1
deloc_cis	ES	ENSG00000279982.1	exons	AL162274.3	ncRNA	TEC	0	0.199406	0.0453787	0.123222	0.204124	14	4	0.409661	0.724655	0.686732	1
deloc_cis	ES	ENSG00000279985.1	exons	AC008498.2	ncRNA	TEC	0	0.20345	0.12381	0.0846356	0.5	1	1	0.399371	0.600629	0.686732	1
deloc_cis	ES	ENSG00000279989.1	exons	AC011815.3	ncRNA	TEC	0	0.105326	0.0780816	0.0923082	0.182574	11	2	0.541755	0.647944	0.686732	1
deloc_cis	ES	ENSG00000279996.1	exons	AC004491.1	ncRNA	TEC	0	0.550782	0.0465306	0.201224	0.239015	199	56	0.091268	0.95548	0.686732	1
deloc_cis	ES	ENSG00000280003.1	exons	AC097637.2	ncRNA	TEC	0	0.0697285	0.0560866	0.172892	0.333333	2	1	0.437397	0.562603	0.686732	1
deloc_cis	ES	ENSG00000280005.1	exons	AC079298.2	lncRNA	lncRNA	0	0.161049	0.0587494	0.0925641	0.333333	2	1	0.391794	0.608206	0.686732	1
deloc_cis	ES	ENSG00000280007.1	exons	AC008079.1	lncRNA	lncRNA	0	0.214933	0.0636359	0.04107	0.0860663	30	2	0.521488	0.667623	0.686732	1
deloc_cis	ES	ENSG00000280022.1	exons	AC126544.1	ncRNA	TEC	0	0.259774	0.316168	0.0765593	0.5	2	2	0.471821	0.71141	0.686732	1
deloc_cis	ES	ENSG00000280023.1	exons	AD000813.1	ncRNA	TEC	0	0.410932	0.0764523	0.101174	0.128624	87	13	0.249906	0.809377	0.686732	1
deloc_cis	ES	ENSG00000280025.1	exons	AL008638.6	lncRNA	lncRNA	0	0.604156	0.216321	0.0322677	0.25	3	1	0.274983	0.725017	0.686732	1
deloc_cis	ES	ENSG00000280027.1	exons	AC007342.9	ncRNA	TEC	0	0.304373	0.14217	0.0567488	0.333333	2	1	0.344972	0.655028	0.686732	1
deloc_cis	ES	ENSG00000280032.1	exons	AP002800.1	ncRNA	TEC	0	0.172495	0.122883	0.100944	0.408248	3	2	0.493161	0.688495	0.686732	1
deloc_cis	ES	ENSG00000280033.1	exons	AC116407.4	ncRNA	TEC	0	0.204568	0.111782	0.0781393	0.258199	6	2	0.449823	0.716689	0.686732	1
deloc_cis	ES	ENSG00000280037.1	exons	AC092653.2	ncRNA	TEC	0	0.206774	0.0748942	0.17026	0.375	14	6	0.410203	0.753309	0.686732	1
deloc_cis	ES	ENSG00000280040.1	exons	AC095031.1	ncRNA	TEC	0	0.162554	0.0218382	0.11291	0.2	8	2	0.423868	0.576132	0.686732	1
deloc_cis	ES	ENSG00000280042.1	exons	AC022336.3	ncRNA	TEC	0	0.398054	0.033616	0.207609	0.229129	252	69	0.162297	0.927431	0.686732	1
deloc_cis	ES	ENSG00000280044.1	exons	AC099506.2	ncRNA	TEC	0	0.336929	0.28434	0.055416	0.5	1	1	0.315354	0.684646	0.686732	1
deloc_cis	ES	ENSG00000280054.1	exons	AC004241.5	ncRNA	TEC	0	0.191784	0.176561	0.0977607	0.5	2	2	0.437997	0.739278	0.686732	1
deloc_cis	ES	ENSG00000280055.1	exons	TMEM75	ncRNA	TEC	0	0.210605	0.159823	0.0822158	0.5	1	1	0.376987	0.623013	0.686732	1
deloc_cis	ES	ENSG00000280057.1	exons	AL022069.2	ncRNA	TEC	0	0.0804942	0.0232632	0.133066	0.149071	36	6	0.49644	0.683479	0.686732	1
deloc_cis	ES	ENSG00000280059.1	exons	AC093831.2	ncRNA	TEC	0	0.123087	0.0354272	0.140538	0.226455	24	5	0.532214	0.65588	0.686732	1
deloc_cis	ES	ENSG00000280061.1	exons	AC011504.1	ncRNA	TEC	0	0.258546	0.299009	0.0710283	0.353553	4	2	0.481224	0.703937	0.686732	1
deloc_cis	ES	ENSG00000280063.1	exons	AC012676.5	ncRNA	TEC	0	0.305602	0.0456144	0.107752	0.136626	96	14	0.363002	0.79815	0.686732	1
deloc_cis	ES	ENSG00000280064.1	exons	AC130304.1	ncRNA	TEC	0	0.0853968	0.0799114	0.154588	0.333333	2	1	0.478998	0.521002	0.686732	1
deloc_cis	ES	ENSG00000280067.1	exons	AC023818.1	ncRNA	TEC	0	0.288644	0.0548342	0.100708	0.150094	55	9	0.318092	0.777315	0.686732	1
deloc_cis	ES	ENSG00000280069.1	exons	AC127024.8	ncRNA	TEC	0	0.193238	0.129075	0.0785836	0.267261	7	2	0.457619	0.724013	0.686732	1
deloc_cis	ES	ENSG00000280070.1	exons	AL049833.3	ncRNA	TEC	0	0.0653783	0.0294997	0.103654	0.113592	41	5	0.508728	0.67777	0.686732	1
deloc_cis	ES	ENSG00000280073.1	exons	AL157996.1	ncRNA	TEC	0	0.130844	0.0403043	0.10058	0.149071	18	3	0.527678	0.661307	0.686732	1
deloc_cis	ES	ENSG00000280076.1	exons	AC112693.3	ncRNA	TEC	0	0.319971	0.243929	0.0578569	0.5	1	1	0.343239	0.656761	0.686732	1
deloc_cis	ES	ENSG00000280077.1	exons	AL353763.2	ncRNA	TEC	0	0.1549	0.168926	0.11868	0.5	1	1	0.384433	0.615567	0.686732	1
deloc_cis	ES	ENSG00000280078.1	exons	AC016526.3	ncRNA	TEC	0	0.740699	0.145319	0.154012	0.377964	26	14	0.0914348	0.959184	0.686732	1
deloc_cis	ES	ENSG00000280079.1	exons	AC011447.7	ncRNA	TEC	0	0.321104	0.0940339	0.0841165	0.153093	20	4	0.349772	0.781751	0.686732	1
deloc_cis	ES	ENSG00000280083.1	exons	AC079777.1	ncRNA	TEC	0	0.0170251	0.0212159	0.147613	0.182574	11	2	0.55422	0.633564	0.686732	1
deloc_cis	ES	ENSG00000280089.1	exons	AP000590.1	ncRNA	TEC	0	0.107795	0.0434455	0.103716	0.2	8	2	0.462345	0.716097	0.686732	1
deloc_cis	ES	ENSG00000280092.1	exons	AC002044.3	ncRNA	TEC	0	0.336929	0.28434	0.055416	0.5	1	1	0.315354	0.684646	0.686732	1
deloc_cis	ES	ENSG00000280098.1	exons	AC011155.1	ncRNA	TEC	0	0.197748	0.234245	0.090384	0.408248	3	2	0.41761	0.755069	0.686732	1
deloc_cis	ES	ENSG00000280099.1	exons	AL603750.1	ncRNA	TEC	0	0.401489	0.0334165	0.2024	0.274721	92	29	0.171551	0.891386	0.686732	1
deloc_cis	ES	ENSG00000280105.1	exons	AC009487.3	ncRNA	TEC	0	0.158233	0.0900116	0.104355	0.5	1	1	0.380776	0.619224	0.686732	1
deloc_cis	ES	ENSG00000280106.1	exons	AC008555.8	ncRNA	TEC	0	0.13959	0.0559115	0.0794342	0.0903877	46	6	0.433926	0.655759	0.686732	1
deloc_cis	ES	ENSG00000280113.2	exons	AL357140.3	ncRNA	TEC	0	0.0646194	0.0237744	0.142173	0.2	12	3	0.544629	0.639217	0.686732	1
deloc_cis	ES	ENSG00000280115.1	exons	AC136603.1	ncRNA	TEC	0	0.400959	0.040724	0.107357	0.122628	43	9	0.224051	0.772959	0.686732	1
deloc_cis	ES	ENSG00000280117.1	exons	AC122688.4	ncRNA	TEC	0	0.131592	0.176561	0.135171	0.5	1	1	0.411219	0.588781	0.686732	1
deloc_cis	ES	ENSG00000280119.1	exons	AC093642.2	ncRNA	TEC	0	0.155323	0.0316269	0.17625	0.25	33	9	0.427843	0.742467	0.686732	1
deloc_cis	ES	ENSG00000280120.1	exons	AC073857.1	ncRNA	TEC	0	0.405058	0.0374118	0.138449	0.172891	42	12	0.186804	0.822159	0.686732	1
deloc_cis	ES	ENSG00000280121.1	exons	AC010335.3	ncRNA	TEC	0	0.137141	0.0739855	0.0718247	0.125	14	2	0.457372	0.719082	0.686732	1
deloc_cis	ES	ENSG00000280122.1	exons	AC016168.3	ncRNA	TEC	0	0.534943	0.0628163	0.115557	0.161165	43	11	0.136057	0.797439	0.686732	1
deloc_cis	ES	ENSG00000280128.1	exons	AL662795.2	ncRNA	TEC	0	0.536268	0.0409086	0.202577	0.232816	227	64	0.0935261	0.962691	0.686732	1
deloc_cis	ES	ENSG00000280129.1	exons	AL132780.5	ncRNA	TEC	0	0.00136515	0.0181649	0.107021	0.0727393	100	11	0.515059	0.599587	0.686732	1
deloc_cis	ES	ENSG00000280132.1	exons	AC026471.6	ncRNA	TEC	0	0.147362	0.0899162	0.0795079	0.213201	11	2	0.511709	0.67276	0.686732	1
deloc_cis	ES	ENSG00000280138.1	exons	AC027290.2	ncRNA	TEC	0	0.195464	0.032257	0.152256	0.154468	513	93	0.300787	0.736254	0.686732	1
deloc_cis	ES	ENSG00000280142.1	exons	AL357562.1	ncRNA	TEC	0	0.513892	0.0420203	0.198688	0.22004	496	115	0.0952619	0.963199	0.686732	1
deloc_cis	ES	ENSG00000280149.1	exons	AC004877.2	ncRNA	TEC	0	0.0835203	0.0370587	0.117912	0.204124	8	2	0.493566	0.689875	0.686732	1
deloc_cis	ES	ENSG00000280150.1	exons	AC148477.9	ncRNA	TEC	0	0.251975	0.176561	0.0707044	0.5	1	1	0.369179	0.630821	0.686732	1
deloc_cis	ES	ENSG00000280152.1	exons	AC009078.3	ncRNA	TEC	0	0.584882	0.0550792	0.139159	0.161492	242	45	0.113567	0.953032	0.686732	1
deloc_cis	ES	ENSG00000280159.1	exons	AC016583.1	ncRNA	TEC	0	0.20345	0.12381	0.0846356	0.5	1	1	0.399371	0.600629	0.686732	1
deloc_cis	ES	ENSG00000280160.1	exons	AC135050.7	ncRNA	TEC	0	0.238551	0.201059	0.0785183	0.408248	3	2	0.412426	0.759034	0.686732	1
deloc_cis	ES	ENSG00000280162.1	exons	AL136531.3	ncRNA	TEC	0	0.369723	0.450003	0.0513005	0.5	1	1	0.390572	0.609428	0.686732	1
deloc_cis	ES	ENSG00000280163.1	exons	AC040160.2	ncRNA	TEC	0	0.16742	0.100529	0.0796644	0.235702	9	2	0.493435	0.691441	0.686732	1
deloc_cis	ES	ENSG00000280166.1	exons	AC016542.3	ncRNA	TEC	0	0.492262	0.052841	0.169601	0.23094	80	23	0.157174	0.896133	0.686732	1
deloc_cis	ES	ENSG00000280167.1	exons	AP000943.4	ncRNA	TEC	0	0.245278	0.173782	0.0723255	0.5	1	1	0.385686	0.614314	0.686732	1
deloc_cis	ES	ENSG00000280169.1	exons	AL136526.1	lncRNA	lncRNA	0	0.0899658	0.02839	0.111672	0.118125	60	8	0.52597	0.64363	0.686732	1
deloc_cis	ES	ENSG00000280176.1	exons	AC012486.1	ncRNA	TEC	0	0.0625691	0.0180023	0.110397	0.166667	5	1	0.425663	0.574337	0.686732	1
deloc_cis	ES	ENSG00000280184.2	exons	AL023806.3	ncRNA	TEC	0	0.35138	0.0395399	0.16569	0.219971	74	20	0.229055	0.851405	0.686732	1
deloc_cis	ES	ENSG00000280187.1	exons	AC022107.1	ncRNA	TEC	0	0.00637786	0.0154418	0.133817	0.110818	59	8	0.546453	0.632814	0.686732	1
deloc_cis	ES	ENSG00000280189.1	exons	AC007614.2	ncRNA	TEC	0	0.128654	0.0502647	0.0803548	0.149071	12	2	0.552631	0.6388	0.686732	1
deloc_cis	ES	ENSG00000280190.1	exons	AC027279.4	ncRNA	TEC	0	0.179682	0.0348244	0.0975609	0.109109	73	9	0.453884	0.688055	0.686732	1
deloc_cis	ES	ENSG00000280193.1	exons	AC132219.2	ncRNA	TEC	0	0.0108605	0.0319645	0.155066	0.166667	5	1	0.484255	0.515745	0.686732	1
deloc_cis	ES	ENSG00000280194.1	exons	AD000864.1	ncRNA	TEC	0	0.264865	0.205792	0.0794177	0.193649	20	4	0.403828	0.73667	0.686732	1
deloc_cis	ES	ENSG00000280195.1	exons	AC245140.2	lncRNA	lncRNA	0	0.118715	0.0309934	0.121626	0.174078	19	4	0.471496	0.70286	0.686732	1
deloc_cis	ES	ENSG00000280196.1	exons	AC055717.3	ncRNA	TEC	0	0.379632	0.0539403	0.135883	0.225426	37	11	0.294505	0.832525	0.686732	1
deloc_cis	ES	ENSG00000280198.1	exons	AC087163.3	ncRNA	TEC	0	0.366655	0.25815	0.086109	0.408248	4	3	0.335505	0.786453	0.686732	1
deloc_cis	ES	ENSG00000280200.1	exons	AC073862.5	ncRNA	TEC	0	1.13619	0.282498	0.14898	0.615385	5	8	0.0511644	0.948836	0.686732	1
deloc_cis	ES	ENSG00000280205.1	exons	AC009716.2	ncRNA	TEC	0	0.225688	0.0546152	0.122595	0.141034	116	20	0.402274	0.769001	0.686732	1
deloc_cis	ES	ENSG00000280206.1	exons	AC026401.3	lncRNA	lncRNA	0	0.47439	0.0751917	0.11105	0.20739	37	9	0.235878	0.881678	0.686732	1
deloc_cis	ES	ENSG00000280207.1	exons	AC106795.5	lncRNA	lncRNA	0	0.208308	0.0583644	0.132951	0.316228	9	4	0.432925	0.742993	0.686732	1
deloc_cis	ES	ENSG00000280211.1	exons	AC106886.4	ncRNA	TEC	0	0.0533242	0.0355425	0.079244	0.108465	20	2	0.538988	0.650693	0.686732	1
deloc_cis	ES	ENSG00000280212.1	exons	AC012254.5	ncRNA	TEC	0	0.1714	0.135241	0.0911322	0.288675	5	2	0.457926	0.715271	0.686732	1
deloc_cis	ES	ENSG00000280213.1	exons	UCKL1-AS1	lncRNA	lncRNA	0	0.13162	0.0670825	0.07347	0.129099	14	2	0.475884	0.708488	0.686732	1
deloc_cis	ES	ENSG00000280214.1	exons	AC027682.7	ncRNA	TEC	0	0.371096	0.0422049	0.1087	0.128388	62	11	0.260163	0.762954	0.686732	1
deloc_cis	ES	ENSG00000280216.1	exons	AL022326.2	ncRNA	TEC	0	0.617268	0.187339	0.0501524	0.223607	10	3	0.292882	0.814844	0.686732	1
deloc_cis	ES	ENSG00000280219.1	exons	AC093908.1	ncRNA	TEC	0	0.360956	0.036088	0.187786	0.230695	116	31	0.212682	0.895867	0.686732	1
deloc_cis	ES	ENSG00000280223.1	exons	AL645820.1	ncRNA	TEC	0	0.17128	0.0490049	0.0808341	0.25	3	1	0.399219	0.600781	0.686732	1
deloc_cis	ES	ENSG00000280224.1	exons	AL008636.1	lncRNA	lncRNA	0	0.683173	0.648962	0.0314398	0.5	1	1	0.240772	0.759228	0.686732	1
deloc_cis	ES	ENSG00000280228.1	exons	AC079753.1	ncRNA	TEC	0	0.453978	0.100636	0.197525	0.527046	10	11	0.192046	0.909904	0.686732	1
deloc_cis	ES	ENSG00000280229.1	exons	AL161658.1	ncRNA	TEC	0	0.369723	0.450003	0.0513005	0.5	1	1	0.390572	0.609428	0.686732	1
deloc_cis	ES	ENSG00000280231.1	exons	AL031719.2	ncRNA	TEC	0	0.241936	0.0635803	0.0872193	0.178174	13	3	0.421308	0.737612	0.686732	1
deloc_cis	ES	ENSG00000280233.1	exons	AC015813.7	ncRNA	TEC	0	0.216497	0.158084	0.0783108	0.316228	5	2	0.43206	0.744919	0.686732	1
deloc_cis	ES	ENSG00000280241.3	exons	AC079298.3	lncRNA	lncRNA	0	0.13083	0.0830842	0.123329	0.408248	3	2	0.551372	0.639641	0.686732	1
deloc_cis	ES	ENSG00000280245.1	exons	AC079336.7	ncRNA	TEC	0	0.27192	0.141395	0.0824037	0.308607	7	3	0.354212	0.805614	0.686732	1
deloc_cis	ES	ENSG00000280247.1	exons	AC005578.1	ncRNA	TEC	0	0.128861	0.0732419	0.0719147	0.123091	15	2	0.463131	0.719273	0.686732	1
deloc_cis	ES	ENSG00000280254.1	exons	AC233723.2	ncRNA	TEC	0	0.345658	0.316168	0.0542482	0.5	1	1	0.428788	0.571212	0.686732	1
deloc_cis	ES	ENSG00000280257.1	exons	AC007741.1	ncRNA	TEC	0	0.0826521	0.0450058	0.146194	0.316228	5	2	0.556896	0.63471	0.686732	1
deloc_cis	ES	ENSG00000280262.1	exons	AC093671.1	ncRNA	TEC	0	0.118202	0.0678379	0.125184	0.353553	4	2	0.504506	0.683122	0.686732	1
deloc_cis	ES	ENSG00000280268.1	exons	AC025125.1	ncRNA	TEC	0	0.173891	0.316168	0.108046	0.5	1	1	0.397242	0.602758	0.686732	1
deloc_cis	ES	ENSG00000280269.1	exons	AP000577.1	ncRNA	TEC	0	0.132257	0.0334754	0.127693	0.157378	91	13	0.451888	0.706563	0.686732	1
deloc_cis	ES	ENSG00000280270.1	exons	AC068299.1	ncRNA	TEC	0	0.0968004	0.112173	0.170957	0.5	1	1	0.471545	0.528455	0.686732	1
deloc_cis	ES	ENSG00000280276.1	exons	AC009229.4	ncRNA	TEC	0	0.0807951	0.0900116	0.19468	0.5	1	1	0.457546	0.542454	0.686732	1
deloc_cis	ES	ENSG00000280277.1	exons	AL079342.3	ncRNA	TEC	0	0.274693	0.0412089	0.1483	0.235702	34	9	0.350849	0.780475	0.686732	1
deloc_cis	ES	ENSG00000280278.1	exons	FLJ30679	ncRNA	TEC	0	0.051384	0.0298069	0.0828298	0.0944911	33	3	0.514296	0.674579	0.686732	1
deloc_cis	ES	ENSG00000280280.1	exons	AC006435.5	ncRNA	TEC	0	0.259774	0.316168	0.0765593	0.5	2	2	0.471821	0.71141	0.686732	1
deloc_cis	ES	ENSG00000280282.1	exons	AC138430.2	ncRNA	TEC	0	0.195939	0.517898	0.097968	0.5	1	1	0.416313	0.583687	0.686732	1
deloc_cis	ES	ENSG00000280285.1	exons	AC108215.1	ncRNA	TEC	0	0.13083	0.0830842	0.123329	0.408248	3	2	0.551372	0.639641	0.686732	1
deloc_cis	ES	ENSG00000280288.1	exons	AC131935.2	ncRNA	TEC	0	0.185996	0.173782	0.100353	0.5	2	2	0.469086	0.712649	0.686732	1
deloc_cis	ES	ENSG00000280291.1	exons	AC016251.2	ncRNA	TEC	0	0.319971	0.243929	0.0578569	0.5	1	1	0.343239	0.656761	0.686732	1
deloc_cis	ES	ENSG00000280294.1	exons	AC011008.2	ncRNA	TEC	0	0.563782	0.0940315	0.175353	0.358569	32	15	0.145917	0.933644	0.686732	1
deloc_cis	ES	ENSG00000280304.1	exons	AC104260.2	ncRNA	TEC	0	0.319971	0.243929	0.0578569	0.5	1	1	0.343239	0.656761	0.686732	1
deloc_cis	ES	ENSG00000280305.1	exons	AC018765.1	ncRNA	TEC	0	0.106702	0.12381	0.158956	0.5	1	1	0.402262	0.597738	0.686732	1
deloc_cis	ES	ENSG00000280307.1	exons	AP000676.4	ncRNA	TEC	0	0.143365	0.0347564	0.0763656	0.166667	5	1	0.389575	0.610425	0.686732	1
deloc_cis	ES	ENSG00000280309.1	exons	AC023300.3	ncRNA	TEC	0	0.230373	0.172484	0.0806248	0.408248	3	2	0.444162	0.727779	0.686732	1
deloc_cis	ES	ENSG00000280310.1	exons	AC092437.1	ncRNA	TEC	0	0.493829	0.0995589	0.17719	0.447214	16	11	0.192184	0.903463	0.686732	1
deloc_cis	ES	ENSG00000280314.3	exons	OR8K3	mRNA	mRNA	0	0.126714	0.173782	0.139243	0.5	1	1	0.437638	0.562362	0.686732	1
deloc_cis	ES	ENSG00000280321.1	exons	AC129502.1	ncRNA	TEC	0	0.511446	0.0436099	0.171057	0.200595	154	39	0.101648	0.90874	0.686732	1
deloc_cis	ES	ENSG00000280322.1	exons	AL035425.4	ncRNA	TEC	0	0.192124	0.0848789	0.130289	0.273861	37	7	0.449585	0.707984	0.686732	1
deloc_cis	ES	ENSG00000280325.1	exons	AC074183.2	ncRNA	TEC	0	0.211384	0.143528	0.0819612	0.5	1	1	0.37463	0.62537	0.686732	1
deloc_cis	ES	ENSG00000280326.1	exons	AC067931.2	ncRNA	TEC	0	0.18235	0.0799114	0.0843657	0.333333	2	1	0.415025	0.584975	0.686732	1
deloc_cis	ES	ENSG00000280331.1	exons	AC061999.1	ncRNA	TEC	0	0.245278	0.173782	0.0723255	0.5	1	1	0.385686	0.614314	0.686732	1
deloc_cis	ES	ENSG00000280332.1	exons	AC020917.4	ncRNA	TEC	0	0.585901	0.109183	0.107791	0.173422	48	11	0.176122	0.85208	0.686732	1
deloc_cis	ES	ENSG00000280334.1	exons	AC009084.2	ncRNA	TEC	0	0.238551	0.201059	0.0785183	0.408248	3	2	0.412426	0.759034	0.686732	1
deloc_cis	ES	ENSG00000280336.1	exons	AC244517.12	lncRNA	lncRNA	0	0.20345	0.12381	0.0846356	0.5	1	1	0.399371	0.600629	0.686732	1
deloc_cis	ES	ENSG00000280339.1	exons	AP001528.3	ncRNA	TEC	0	0.487382	0.0663642	0.147734	0.275839	28	11	0.202058	0.8852	0.686732	1
deloc_cis	ES	ENSG00000280344.1	exons	AC009166.2	ncRNA	TEC	0	0.064374	0.0324035	0.0797082	0.102062	18	2	0.556972	0.633797	0.686732	1
deloc_cis	ES	ENSG00000280347.1	exons	AC000123.3	ncRNA	TEC	0	0.201869	0.0312566	0.166603	0.178053	218	43	0.377632	0.782409	0.686732	1
deloc_cis	ES	ENSG00000280348.1	exons	AL138713.1	ncRNA	TEC	0	0.272713	0.211944	0.0661538	0.5	1	1	0.437394	0.562606	0.686732	1
deloc_cis	ES	ENSG00000280349.1	exons	AC008133.2	ncRNA	TEC	0	0.345658	0.316168	0.0542482	0.5	1	1	0.428788	0.571212	0.686732	1
deloc_cis	ES	ENSG00000280353.1	exons	AC011466.4	ncRNA	TEC	0	0.0762271	0.0628044	0.0709112	0.105409	21	2	0.501557	0.682091	0.686732	1
deloc_cis	ES	ENSG00000280356.1	exons	AL021877.2	lncRNA	lncRNA	0	0.446011	0.187339	0.0431918	0.223607	7	2	0.37428	0.780506	0.686732	1
deloc_cis	ES	ENSG00000280359.1	exons	AC105133.2	ncRNA	TEC	0	0.168182	0.243929	0.111027	0.5	1	1	0.419477	0.580523	0.686732	1
deloc_cis	ES	ENSG00000280360.1	exons	AC092159.4	ncRNA	TEC	0	0.185366	0.0407093	0.170305	0.303046	15	6	0.451882	0.728815	0.686732	1
deloc_cis	ES	ENSG00000280365.1	exons	AC021766.1	ncRNA	TEC	0	0.0687505	0.0355844	0.0999618	0.0965234	33	4	0.512878	0.643101	0.686732	1
deloc_cis	ES	ENSG00000280367.1	exons	AP002364.1	ncRNA	TEC	0	0.572127	0.0748907	0.16159	0.293221	57	18	0.145232	0.926377	0.686732	1
deloc_cis	ES	ENSG00000280368.1	exons	AC034229.5	ncRNA	TEC	0	0.106702	0.12381	0.158956	0.5	1	1	0.402262	0.597738	0.686732	1
deloc_cis	ES	ENSG00000280374.1	exons	AC019080.5	lncRNA	lncRNA	0	0.580189	0.0962265	0.220067	0.513553	17	16	0.0982093	0.923588	0.686732	1
deloc_cis	ES	ENSG00000280376.1	exons	AC012186.3	ncRNA	TEC	0	0.276421	0.09478	0.0575299	0.25	3	1	0.36885	0.63115	0.686732	1
deloc_cis	ES	ENSG00000280378.1	exons	AL353898.3	ncRNA	TEC	0	0.527621	0.0467778	0.202725	0.343776	25	16	0.104516	0.881517	0.686732	1
deloc_cis	ES	ENSG00000280381.1	exons	AC026362.2	ncRNA	TEC	0	0.0156379	0.0218577	0.1123	0.110096	56	7	0.525738	0.627359	0.686732	1
deloc_cis	ES	ENSG00000280384.1	exons	FP325332.1	lncRNA	lncRNA	0	0.184184	0.0468348	0.0409849	0.0666667	32	2	0.453711	0.721778	0.686732	1
deloc_cis	ES	ENSG00000280387.1	exons	AL109806.1	ncRNA	TEC	0	0.102372	0.0580951	0.0731351	0.113228	17	2	0.502133	0.685197	0.686732	1
deloc_cis	ES	ENSG00000280388.1	exons	AC006330.1	ncRNA	TEC	0	0.276269	0.03359	0.169387	0.189197	150	33	0.297704	0.826674	0.686732	1
deloc_cis	ES	ENSG00000280392.1	exons	AC007496.3	ncRNA	TEC	0	0.0415164	0.031727	0.0994393	0.100135	252	26	0.52593	0.658523	0.686732	1
deloc_cis	ES	ENSG00000280394.1	exons	AC011471.3	ncRNA	TEC	0	0.231742	0.172633	0.0716118	0.25	6	2	0.520509	0.667455	0.686732	1
deloc_cis	ES	ENSG00000280395.1	exons	AL034546.1	lncRNA	lncRNA	0	0.378558	0.648961	0.0567956	0.5	1	1	0.374966	0.625034	0.686732	1
deloc_cis	ES	ENSG00000280399.1	exons	AC022497.1	ncRNA	TEC	0	0.545112	0.0646139	0.195915	0.358889	38	18	0.127758	0.937645	0.686732	1
deloc_cis	ES	ENSG00000280406.1	exons	AC104985.3	ncRNA	TEC	0	0.136185	0.0956301	0.0923417	0.218218	8	2	0.507588	0.680755	0.686732	1
deloc_cis	ES	ENSG00000280407.2	exons	AC132872.4	ncRNA	TEC	0	0.312803	0.158084	0.0555436	0.333333	2	1	0.330874	0.669126	0.686732	1
deloc_cis	ES	ENSG00000280408.1	exons	AC032044.2	ncRNA	TEC	0	0.173891	0.316168	0.108046	0.5	1	1	0.397242	0.602758	0.686732	1
deloc_cis	ES	ENSG00000280417.1	exons	AC096887.2	ncRNA	TEC	0	0.135057	0.0332391	0.152601	0.218797	46	9	0.44104	0.731843	0.686732	1
deloc_cis	ES	ENSG00000280420.1	exons	AC005355.2	ncRNA	TEC	0	0.0833843	0.0206349	0.089751	0.142857	6	1	0.441234	0.558766	0.686732	1
deloc_cis	ES	ENSG00000280423.1	exons	AL359852.1	ncRNA	TEC	0	0.107787	0.132621	0.157743	0.5	1	1	0.471547	0.528453	0.686732	1
deloc_cis	ES	ENSG00000280425.2	exons	AL357673.2	lncRNA	lncRNA	0	0.249906	0.0756498	0.151449	0.447214	4	4	0.341478	0.792834	0.686732	1
deloc_cis	ES	ENSG00000280426.1	exons	AC084876.2	ncRNA	TEC	0	0.354784	0.0943758	0.122474	0.333333	11	6	0.282248	0.852727	0.686732	1
deloc_cis	ES	ENSG00000280429.1	exons	AF001548.3	ncRNA	TEC	0	0.336929	0.28434	0.055416	0.5	1	1	0.315354	0.684646	0.686732	1
deloc_cis	ES	ENSG00000280430.1	exons	AP002782.1	ncRNA	TEC	0	0.245278	0.173782	0.0723255	0.5	1	1	0.385686	0.614314	0.686732	1
deloc_cis	ES	ENSG00000280431.1	exons	AL160394.1	ncRNA	TEC	0	0.714583	0.32043	0.14375	0.596285	8	10	0.0767506	0.927554	0.686732	1
deloc_cis	ES	ENSG00000280433.1	exons	FP565260.6	mRNA	mRNA	0	0.426877	1.49757	0.0514958	0.5	1	1	0.313286	0.686714	0.686732	1
deloc_cis	ES	ENSG00000280439.1	exons	AC004836.1	ncRNA	TEC	0	0.14599	0.101489	0.114439	0.408248	3	2	0.457752	0.721749	0.686732	1
deloc_cis	ES	ENSG00000280440.1	exons	AC002064.3	ncRNA	TEC	0	0.447772	0.169824	0.151992	0.453743	11	8	0.229091	0.817305	0.686732	1
deloc_cis	ES	ENSG00000280443.1	exons	AL136313.1	ncRNA	TEC	0	0.65882	0.109508	0.182756	0.452267	17	14	0.0988464	0.945279	0.686732	1
deloc_cis	ES	ENSG00000280445.1	exons	AL049536.1	lncRNA	lncRNA	0	0.530865	0.648962	0.0422569	0.5	2	2	0.307392	0.828269	0.686732	1
deloc_cis	ES	ENSG00000280451.1	exons	AL356094.1	ncRNA	TEC	0	0.107787	0.132621	0.157743	0.5	1	1	0.471547	0.528453	0.686732	1
deloc_cis	ES	ENSG00000280453.1	exons	AP006248.5	ncRNA	TEC	0	0.0671373	0.0302037	0.121987	0.158114	18	3	0.542149	0.64916	0.686732	1
deloc_cis	ES	ENSG00000280474.1	exons	AL356481.2	lncRNA	lncRNA	0	0.188973	0.0975297	0.0893178	0.353553	4	2	0.415925	0.758026	0.686732	1
deloc_cis	ES	ENSG00000280511.1	exons	AL591030.1	lncRNA	lncRNA	0	0.356791	0.0440759	0.162232	0.240772	52	15	0.271121	0.857765	0.686732	1
deloc_cis	ES	ENSG00000280515.1	exons	SALRNA2	lncRNA	lncRNA	0	0.244076	0.243929	0.0801477	0.5	2	2	0.423026	0.748904	0.686732	1
deloc_cis	ES	ENSG00000280551.1	exons	AC096745.2	ncRNA	TEC	0	0.0740494	0.0247709	0.136721	0.174078	19	4	0.495698	0.685814	0.686732	1
deloc_cis	ES	ENSG00000280571.2	exons	AC006059.2	mRNA	mRNA	0	0.116211	0.0647633	0.126954	0.353553	4	2	0.523218	0.665254	0.686732	1
deloc_cis	ES	ENSG00000280587.1	exons	LINC01348	lncRNA	lncRNA	0	0.181423	0.123536	0.137879	0.57735	2	3	0.419217	0.754077	0.686732	1
deloc_cis	ES	ENSG00000280594.1	exons	BTG3-AS1	lncRNA	lncRNA	0	0.192381	0.05883	0.0396036	0.0714286	33	2	0.512147	0.669272	0.686732	1
deloc_cis	ES	ENSG00000280620.1	exons	SCAANT1	lncRNA	lncRNA	0	0.135621	0.0373911	0.0942763	0.25	3	1	0.425893	0.574107	0.686732	1
deloc_cis	ES	ENSG00000280623.1	exons	PCAT14	lncRNA	lncRNA	0	0.530865	0.648962	0.0422569	0.5	2	2	0.307392	0.828269	0.686732	1
deloc_cis	ES	ENSG00000280639.1	exons	LINC02204	lncRNA	lncRNA	0	0.228357	0.077137	0.0871278	0.239046	9	3	0.434653	0.740512	0.686732	1
deloc_cis	ES	ENSG00000280650.1	exons	KCNIP4-IT1	lncRNA	lncRNA	0	0.153961	0.0272072	0.1603	0.18524	72	16	0.449822	0.726304	0.686732	1
deloc_cis	ES	ENSG00000280670.2	exons	CCDC163	mRNA	mRNA	0	0.257859	0.0451088	0.158382	0.333333	8	5	0.361598	0.769928	0.686732	1
deloc_cis	ES	ENSG00000280707.2	exons	HPAT5	lncRNA	lncRNA	0	0.589814	0.0726394	0.181873	0.344124	34	17	0.120058	0.951332	0.686732	1
deloc_cis	ES	ENSG00000280719.1	exons	PCAT5	lncRNA	lncRNA	0	0.198584	0.0878755	0.0790814	0.333333	2	1	0.365023	0.634977	0.686732	1
deloc_cis	ES	ENSG00000280725.2	exons	LINC00251	lncRNA	lncRNA	0	0.112377	0.159823	0.152812	0.5	1	1	0.441701	0.558299	0.686732	1
deloc_cis	ES	ENSG00000280739.2	exons	EIF1B-AS1	lncRNA	lncRNA	0	0.176349	0.0231089	0.158584	0.169791	42	10	0.38807	0.707892	0.686732	1
deloc_cis	ES	ENSG00000280776.1	exons	LINC01202	lncRNA	lncRNA	0	0.106702	0.12381	0.158956	0.5	1	1	0.402262	0.597738	0.686732	1
deloc_cis	ES	ENSG00000280809.3	exons	LINC00836	lncRNA	lncRNA	0	0.227395	0.175751	0.0770823	0.5	1	1	0.433776	0.566224	0.686732	1
deloc_cis	ES	ENSG00000280828.1	exons	AC090114.3	ncRNA	pseudogene	0	0.159486	0.143528	0.113784	0.5	2	2	0.483757	0.695471	0.686732	1
deloc_cis	ES	ENSG00000280870.2	exons	MIR325HG	lncRNA	lncRNA	0	0.275901	0.0900277	0.126202	0.369274	10	5	0.37078	0.787358	0.686732	1
deloc_cis	ES	ENSG00000280890.1	exons	ELDR	lncRNA	lncRNA	0	0.107589	0.143528	0.157963	0.5	1	1	0.472871	0.527129	0.686732	1
deloc_cis	ES	ENSG00000280924.1	exons	LINC00628	lncRNA	lncRNA	0	0.181423	0.123536	0.137879	0.57735	2	3	0.419217	0.754077	0.686732	1
deloc_cis	ES	ENSG00000280987.4	exons	MATR3	mRNA	mRNA	1	0.199908	0.03733	0.143368	0.226455	28	7	0.396195	0.773765	0.686732	1
deloc_cis	ES	ENSG00000280991.1	exons	AL121956.5	ncRNA	pseudogene	0	0.107787	0.132621	0.157743	0.5	1	1	0.471547	0.528453	0.686732	1
deloc_cis	ES	ENSG00000280997.1	exons	CCAT2	lncRNA	lncRNA	0	0.0907709	0.0604073	0.115482	0.25	8	2	0.509811	0.678743	0.686732	1
deloc_cis	ES	ENSG00000281005.1	exons	LINC00921	lncRNA	lncRNA	0	0.276421	0.09478	0.0575299	0.25	3	1	0.36885	0.63115	0.686732	1
deloc_cis	ES	ENSG00000281091.2	exons	AL606763.1	lncRNA	lncRNA	0	0.0994239	0.0555663	0.110787	0.25	8	2	0.527282	0.659922	0.686732	1
deloc_cis	ES	ENSG00000281097.1	exons	LINC01395	lncRNA	lncRNA	0	0.126714	0.173782	0.139243	0.5	1	1	0.437638	0.562362	0.686732	1
deloc_cis	ES	ENSG00000281106.3	exons	TMEM272	mRNA	mRNA	0	0.0258453	0.0283223	0.095533	0.11547	18	2	0.542074	0.649129	0.686732	1
deloc_cis	ES	ENSG00000281156.1	exons	MIR3651	ncRNA	miRNA	1	0.424831	0.292589	0.10384	0.612372	2	4	0.255465	0.849256	0.686732	1
deloc_cis	ES	ENSG00000281186.1	exons	LINC00706	lncRNA	lncRNA	0	0.198584	0.0878755	0.0790814	0.333333	2	1	0.365023	0.634977	0.686732	1
deloc_cis	ES	ENSG00000281264.1	exons	SALRNA3	lncRNA	lncRNA	0	0.260429	0.0813095	0.0600958	0.25	3	1	0.39942	0.60058	0.686732	1
deloc_cis	ES	ENSG00000281332.1	exons	LINC00997	lncRNA	lncRNA	0	0.0499621	0.0271242	0.118188	0.158114	11	2	0.542774	0.646268	0.686732	1
deloc_cis	ES	ENSG00000281333.1	exons	AC024941.2	lncRNA	lncRNA	1	0.17224	0.0441402	0.0742412	0.2	4	1	0.456661	0.543339	0.686732	1
deloc_cis	ES	ENSG00000281344.1	exons	HELLPAR	lncRNA	lncRNA	0	0.0232419	0.0346306	0.163633	0.16363	4284	784	0.527004	0.654317	0.686732	1
deloc_cis	ES	ENSG00000281357.2	exons	ARRDC3-AS1	lncRNA	lncRNA	0	0.238976	0.0362372	0.155694	0.214801	63	14	0.340175	0.798113	0.686732	1
deloc_cis	ES	ENSG00000281376.1	exons	ABALON	lncRNA	lncRNA	0	0.333903	0.11619	0.0852462	0.204124	18	4	0.402157	0.744174	0.686732	1
deloc_cis	ES	ENSG00000281404.1	exons	LINC01176	lncRNA	lncRNA	0	0.0946748	0.0414329	0.117589	0.223607	7	2	0.549925	0.641859	0.686732	1
deloc_cis	ES	ENSG00000281406.1	exons	BLACAT1	lncRNA	lncRNA	0	0.143816	0.0223907	0.194221	0.200915	318	76	0.388367	0.744273	0.686732	1
deloc_cis	ES	ENSG00000281468.1	exons	AC006504.8	lncRNA	lncRNA	0	0.196207	0.172633	0.0752069	0.187317	19	3	0.46203	0.70712	0.686732	1
deloc_cis	ES	ENSG00000281469.1	exons	AC019226.1	ncRNA	TEC	0	0.580999	0.0530037	0.231947	0.365148	36	23	0.0757246	0.89324	0.686732	1
deloc_cis	ES	ENSG00000281491.1	exons	DNAJB5-DT	lncRNA	lncRNA	0	0.132277	0.0241324	0.0684022	0.125	7	1	0.442717	0.557283	0.686732	1
deloc_cis	ES	ENSG00000281501.1	exons	SEPSECS-AS1	lncRNA	lncRNA	0	0.267049	0.0407028	0.160269	0.25	30	10	0.350326	0.798437	0.686732	1
deloc_cis	ES	ENSG00000281538.1	exons	AC254562.3	lncRNA	lncRNA	0	0.683173	0.648962	0.0314398	0.5	1	1	0.240772	0.759228	0.686732	1
deloc_cis	ES	ENSG00000281560.1	exons	LSINCT5	lncRNA	lncRNA	0	0.20345	0.12381	0.0846356	0.5	1	1	0.399371	0.600629	0.686732	1
deloc_cis	ES	ENSG00000281566.3	exons	AL157778.1	lncRNA	lncRNA	0	0.228756	0.0304225	0.169642	0.171455	473	98	0.256588	0.771949	0.686732	1
deloc_cis	ES	ENSG00000281593.1	exons	AC006978.2	mRNA	mRNA	0	0.11214	0.0287055	0.0866357	0.166667	5	1	0.393513	0.606487	0.686732	1
deloc_cis	ES	ENSG00000281641.2	exons	SAMD12-AS1	lncRNA	lncRNA	0	0.210605	0.159823	0.0822158	0.5	1	1	0.376987	0.623013	0.686732	1
deloc_cis	ES	ENSG00000281655.1	exons	AP000851.2	lncRNA	lncRNA	0	0.245278	0.173782	0.0723255	0.5	1	1	0.385686	0.614314	0.686732	1
deloc_cis	ES	ENSG00000281696.1	exons	MIR664A	ncRNA	miRNA	1	0.0885618	0.0873529	0.18241	0.5	1	1	0.461986	0.538014	0.686732	1
deloc_cis	ES	ENSG00000281706.2	exons	LINC01012	lncRNA	lncRNA	0	0.159293	0.0276283	0.152928	0.171184	107	20	0.406307	0.765337	0.686732	1
deloc_cis	ES	ENSG00000281708.1	exons	ERC2-IT1	lncRNA	lncRNA	0	0.47136	0.0431588	0.195937	0.275212	67	24	0.163669	0.927566	0.686732	1
deloc_cis	ES	ENSG00000281731.2	exons	AC110079.2	lncRNA	lncRNA	0	0.0448655	0.0371564	0.126177	0.213201	11	2	0.544778	0.646019	0.686732	1
deloc_cis	ES	ENSG00000281769.1	exons	LINC01230	lncRNA	lncRNA	0	0.280333	0.168926	0.0646394	0.5	1	1	0.420422	0.579578	0.686732	1
deloc_cis	ES	ENSG00000281772.1	exons	AC019226.2	ncRNA	TEC	0	0.399842	0.0454206	0.206599	0.333671	35	16	0.215084	0.883038	0.686732	1
deloc_cis	ES	ENSG00000281780.1	exons	RF00134	ncRNA	snoRNA	1	0.119514	0.0900116	0.142534	0.5	2	2	0.478663	0.702348	0.686732	1
deloc_cis	ES	ENSG00000281842.2	exons	MIR1291	ncRNA	miRNA	1	0.222333	0.0882805	0.0725123	0.333333	2	1	0.404401	0.595599	0.686732	1
deloc_cis	ES	ENSG00000281849.3	exons	AL732314.6	lncRNA	lncRNA	0	0.196765	0.0735073	0.0796379	0.333333	2	1	0.370298	0.629702	0.686732	1
deloc_cis	ES	ENSG00000281880.2	exons	PAUPAR	lncRNA	lncRNA	0	0.245278	0.173782	0.0723255	0.5	1	1	0.385686	0.614314	0.686732	1
deloc_cis	ES	ENSG00000281883.1	exons	AL512506.3	mRNA	mRNA	0	0.272713	0.211944	0.0661538	0.5	1	1	0.437394	0.562606	0.686732	1
deloc_cis	ES	ENSG00000281903.2	exons	LINC02246	lncRNA	lncRNA	0	0.651424	0.748784	0.0325977	0.5	1	1	0.259418	0.740582	0.686732	1
deloc_cis	ES	ENSG00000281912.1	exons	LINC01144	lncRNA	lncRNA	0	0.172636	0.0230395	0.175215	0.206041	68	17	0.393681	0.774744	0.686732	1
deloc_cis	ES	ENSG00000281969.1	exons	AL592158.1	ncRNA	TEC	0	-0.00333476	0.0199933	0.12262	0.120386	28	4	0.513814	0.646067	0.686732	1
deloc_cis	ES	ENSG00000281974.1	exons	AC025268.1	ncRNA	TEC	0	0.121124	0.0621373	0.109164	0.258199	6	2	0.490366	0.695872	0.686732	1
deloc_cis	ES	ENSG00000282012.1	exons	AP000357.2	lncRNA	lncRNA	0	0.683173	0.648962	0.0314398	0.5	1	1	0.240772	0.759228	0.686732	1
deloc_cis	ES	ENSG00000282022.1	exons	AC006581.2	lncRNA	lncRNA	0	0.191784	0.176561	0.0977607	0.5	2	2	0.437997	0.739278	0.686732	1
deloc_cis	ES	ENSG00000282057.1	exons	AC092807.3	lncRNA	lncRNA	0	0.354732	0.0394254	0.178397	0.31063	29	12	0.23731	0.83588	0.686732	1
deloc_cis	ES	ENSG00000282080.1	exons	AC006511.4	lncRNA	lncRNA	0	0.106726	0.025223	0.0749266	0.125	7	1	0.408543	0.591457	0.686732	1
deloc_cis	ES	ENSG00000282100.1	exons	HSP90AB4P	ncRNA	pseudogene	0	0.21806	0.0385685	0.0940173	0.136083	23	4	0.407435	0.737829	0.686732	1
deloc_cis	ES	ENSG00000282121.1	exons	AL592430.2	lncRNA	lncRNA	0	0.198584	0.0878755	0.0790814	0.333333	2	1	0.365023	0.634977	0.686732	1
deloc_cis	ES	ENSG00000282160.1	exons	AF067845.5	lncRNA	lncRNA	0	0.210605	0.159823	0.0822158	0.5	1	1	0.376987	0.623013	0.686732	1
deloc_cis	ES	ENSG00000282164.3	exons	PEG13	lncRNA	lncRNA	0	0.340955	0.0454324	0.160604	0.220193	58	16	0.286385	0.851088	0.686732	1
deloc_cis	ES	ENSG00000282221.1	exons	AC119427.1	lncRNA	lncRNA	0	0.361386	0.0524117	0.124574	0.375	5	3	0.301334	0.698666	0.686732	1
deloc_cis	ES	ENSG00000282308.1	exons	DPRXP3	ncRNA	pseudogene	0	0.413851	0.0722592	0.126939	0.237171	33	9	0.26969	0.847123	0.686732	1
deloc_cis	ES	ENSG00000282317.1	exons	AL451007.2	lncRNA	lncRNA	0	0.0923472	0.0356617	0.135854	0.288675	5	2	0.531653	0.657582	0.686732	1
deloc_cis	ES	ENSG00000282375.1	exons	AC100797.4	lncRNA	lncRNA	0	0.112377	0.159823	0.152812	0.5	1	1	0.441701	0.558299	0.686732	1
deloc_cis	ES	ENSG00000282381.1	exons	AC104073.4	lncRNA	lncRNA	0	0.121019	0.0717638	0.116663	0.316228	5	2	0.555718	0.636378	0.686732	1
deloc_cis	ES	ENSG00000282386.1	exons	AL358472.4	lncRNA	lncRNA	0	0.0948935	0.0200931	0.15728	0.186339	34	7	0.497289	0.689181	0.686732	1
deloc_cis	ES	ENSG00000282419.2	exons	TEX13D	mRNA	mRNA	0	0.196765	0.0735073	0.0796379	0.333333	2	1	0.370298	0.629702	0.686732	1
deloc_cis	ES	ENSG00000282440.1	exons	AC074099.1	lncRNA	lncRNA	0	0.0807951	0.0900116	0.19468	0.5	1	1	0.457546	0.542454	0.686732	1
deloc_cis	ES	ENSG00000282478.1	exons	AL109837.2	lncRNA	lncRNA	0	0.28199	0.450003	0.0711451	0.5	2	2	0.461939	0.719826	0.686732	1
deloc_cis	ES	ENSG00000282511.1	exons	CLUHP10	ncRNA	pseudogene	0	0.187881	0.112173	0.0904709	0.5	1	1	0.452847	0.547153	0.686732	1
deloc_cis	ES	ENSG00000282564.1	exons	AL133516.1	lncRNA	lncRNA	0	0.131754	0.0873529	0.132343	0.5	2	2	0.498781	0.686273	0.686732	1
deloc_cis	ES	ENSG00000282602.1	exons	Z82244.2	lncRNA	lncRNA	0	0.683173	0.648962	0.0314398	0.5	1	1	0.240772	0.759228	0.686732	1
deloc_cis	ES	ENSG00000282608.1	exons	ADORA3	mRNA	mRNA	0	0.147826	0.0436764	0.0985595	0.333333	2	1	0.443868	0.556132	0.686732	1
deloc_cis	ES	ENSG00000282692.1	exons	AC129915.3	lncRNA	lncRNA	0	0.198598	0.0799114	0.125868	0.29277	8	4	0.383197	0.775099	0.686732	1
deloc_cis	ES	ENSG00000282718.1	exons	AC104333.4	lncRNA	lncRNA	0	0.200035	0.035336	0.159458	0.283473	16	6	0.406135	0.762084	0.686732	1
deloc_cis	ES	ENSG00000282759.1	exons	AC026950.2	lncRNA	lncRNA	0	0.18235	0.0799114	0.0843657	0.333333	2	1	0.415025	0.584975	0.686732	1
deloc_cis	ES	ENSG00000282772.1	exons	AL358790.1	lncRNA	lncRNA	0	0.227395	0.175751	0.0770823	0.5	1	1	0.433776	0.566224	0.686732	1
deloc_cis	ES	ENSG00000282815.1	exons	TEX13C	mRNA	mRNA	0	0.225514	0.147015	0.0776228	0.5	1	1	0.439187	0.560813	0.686732	1
deloc_cis	ES	ENSG00000282816.1	exons	AC000035.1	lncRNA	lncRNA	0	0.683173	0.648962	0.0314398	0.5	1	1	0.240772	0.759228	0.686732	1
deloc_cis	ES	ENSG00000282855.1	exons	AC093591.3	ncRNA	pseudogene	0	0.188593	0.117499	0.0901854	0.5	1	1	0.450256	0.549744	0.686732	1
deloc_cis	ES	ENSG00000282860.1	exons	AC084035.1	lncRNA	lncRNA	0	0.112457	0.0280433	0.0951525	0.2	4	1	0.453018	0.546982	0.686732	1
deloc_cis	ES	ENSG00000282864.1	exons	AL356118.1	ncRNA	TEC	0	0.114567	0.0473922	0.0962068	0.182574	9	2	0.520055	0.668322	0.686732	1
deloc_cis	ES	ENSG00000282876.1	exons	Z98752.4	lncRNA	lncRNA	0	0.306174	0.106067	0.0845412	0.188982	18	4	0.377244	0.788171	0.686732	1
deloc_cis	ES	ENSG00000282881.2	exons	AL136373.1	mRNA	mRNA	0	0.147826	0.0436764	0.0985595	0.333333	2	1	0.443868	0.556132	0.686732	1
deloc_cis	ES	ENSG00000282882.1	exons	AC027045.2	lncRNA	lncRNA	0	0.345658	0.316168	0.0542482	0.5	1	1	0.428788	0.571212	0.686732	1
deloc_cis	ES	ENSG00000282885.1	exons	AL627171.2	lncRNA	lncRNA	0	0.162335	0.0839	0.0992758	0.242536	16	3	0.456498	0.719955	0.686732	1
deloc_cis	ES	ENSG00000282887.2	exons	AL358215.2	lncRNA	lncRNA	0	0.174946	0.0873529	0.0960176	0.5	1	1	0.402516	0.597484	0.686732	1
deloc_cis	ES	ENSG00000282890.1	exons	AC009975.1	lncRNA	lncRNA	0	0.158233	0.0900116	0.104355	0.5	1	1	0.380776	0.619224	0.686732	1
deloc_cis	ES	ENSG00000282904.1	exons	AC107398.4	lncRNA	lncRNA	0	0.188593	0.117499	0.0901854	0.5	1	1	0.450256	0.549744	0.686732	1
deloc_cis	ES	ENSG00000282906.1	exons	AL513321.2	lncRNA	lncRNA	0	0.173059	0.0585836	0.080268	0.25	3	1	0.393739	0.606261	0.686732	1
deloc_cis	ES	ENSG00000282915.1	exons	AC091769.2	lncRNA	lncRNA	0	0.113513	0.0439377	0.114599	0.19245	12	3	0.538587	0.648779	0.686732	1
deloc_cis	ES	ENSG00000282925.1	exons	AC010424.3	lncRNA	lncRNA	0	0.20345	0.12381	0.0846356	0.5	1	1	0.399371	0.600629	0.686732	1
deloc_cis	ES	ENSG00000282933.2	exons	RHOXF1P3	ncRNA	pseudogene	0	0.0891173	0.0735073	0.150781	0.333333	2	1	0.455377	0.544623	0.686732	1
deloc_cis	ES	ENSG00000282936.1	exons	AC004706.3	ncRNA	TEC	0	0.0217861	0.0331556	0.0910275	0.0930798	137	14	0.508218	0.621239	0.686732	1
deloc_cis	ES	ENSG00000282950.1	exons	AC063952.4	lncRNA	lncRNA	0	0.12858	0.0793185	0.125995	0.408248	3	2	0.498781	0.684682	0.686732	1
deloc_cis	ES	ENSG00000282951.1	exons	AC008537.4	lncRNA	lncRNA	0	0.263342	0.299009	0.0703379	0.353553	4	2	0.478748	0.699256	0.686732	1
deloc_cis	ES	ENSG00000282987.1	exons	AC099753.1	lncRNA	lncRNA	0	0.187881	0.112173	0.0904709	0.5	1	1	0.452847	0.547153	0.686732	1
deloc_cis	ES	ENSG00000282996.1	exons	AC022021.1	lncRNA	lncRNA	0	0.173059	0.0585836	0.080268	0.25	3	1	0.393739	0.606261	0.686732	1
deloc_cis	ES	ENSG00000282997.1	exons	AL162456.1	lncRNA	lncRNA	0	0.13156	0.0801075	0.0955652	0.25	8	2	0.544966	0.646521	0.686732	1
deloc_cis	ES	ENSG00000283016.1	exons	AL139353.3	ncRNA	pseudogene	0	0.222341	0.0765899	0.0673723	0.25	3	1	0.366682	0.633318	0.686732	1
deloc_cis	ES	ENSG00000283031.1	exons	AC009242.1	lncRNA	lncRNA	0	0.158233	0.0900116	0.104355	0.5	1	1	0.380776	0.619224	0.686732	1
deloc_cis	ES	ENSG00000283039.1	exons	KLF18	mRNA	mRNA	0	0.174946	0.0873529	0.0960176	0.5	1	1	0.402516	0.597484	0.686732	1
deloc_cis	ES	ENSG00000283041.1	exons	AC008038.1	ncRNA	pseudogene	0	0.134449	0.0358819	0.0861617	0.2	4	1	0.468898	0.531102	0.686732	1
deloc_cis	ES	ENSG00000283045.1	exons	AC103703.1	lncRNA	lncRNA	0	0.287356	0.058711	0.0973826	0.153093	41	7	0.349334	0.807782	0.686732	1
deloc_cis	ES	ENSG00000283050.1	exons	GTF2IP12	ncRNA	pseudogene	1	0.106616	0.0587494	0.125764	0.316228	5	2	0.524278	0.665665	0.686732	1
deloc_cis	ES	ENSG00000283051.1	exons	LINC01668	lncRNA	lncRNA	0	0.651424	0.748784	0.0325977	0.5	1	1	0.259418	0.740582	0.686732	1
deloc_cis	ES	ENSG00000283052.1	exons	LINC02456	lncRNA	lncRNA	0	0.12967	0.0720807	0.100584	0.267261	7	2	0.454565	0.726399	0.686732	1
deloc_cis	ES	ENSG00000283053.1	exons	AL390862.1	lncRNA	lncRNA	0	0.26991	0.0761024	0.12431	0.29277	8	4	0.395424	0.742989	0.686732	1
deloc_cis	ES	ENSG00000283057.1	exons	AC010653.3	ncRNA	pseudogene	0	0.211873	0.14217	0.0793803	0.316228	5	2	0.446618	0.733192	0.686732	1
deloc_cis	ES	ENSG00000283063.1	exons	TRBV6-2	other	other	0	0.107589	0.143528	0.157963	0.5	1	1	0.472871	0.527129	0.686732	1
deloc_cis	ES	ENSG00000283064.1	exons	AL353759.1	lncRNA	lncRNA	0	0.211411	0.132621	0.0819525	0.5	1	1	0.374549	0.625451	0.686732	1
deloc_cis	ES	ENSG00000283075.1	exons	AL157931.2	lncRNA	lncRNA	0	0.137698	0.211944	0.130406	0.5	1	1	0.465415	0.534585	0.686732	1
deloc_cis	ES	ENSG00000283084.1	exons	AC026634.1	ncRNA	pseudogene	0	0.133678	0.0828181	0.0922264	0.2	8	2	0.513673	0.669831	0.686732	1
deloc_cis	ES	ENSG00000283096.1	exons	AL731555.1	lncRNA	lncRNA	0	0.160133	0.124275	0.106492	0.408248	3	2	0.501517	0.686165	0.686732	1
deloc_cis	ES	ENSG00000283097.1	exons	AL159152.1	ncRNA	TEC	0	0.285891	0.173052	0.102835	0.447214	4	3	0.411673	0.743658	0.686732	1
deloc_cis	ES	ENSG00000283098.1	exons	AL132857.2	lncRNA	lncRNA	1	0.197869	0.0574424	0.0679597	0.2	4	1	0.389012	0.610988	0.686732	1
deloc_cis	ES	ENSG00000283103.1	exons	AC010642.2	lncRNA	lncRNA	0	0.000582009	0.0272578	0.0499229	0.05	19	1	0.493328	0.506672	0.686732	1
deloc_cis	ES	ENSG00000283108.1	exons	AC011451.3	lncRNA	lncRNA	0	0.384353	0.517898	0.0496807	0.5	1	1	0.369308	0.630692	0.686732	1
deloc_cis	ES	ENSG00000283117.1	exons	AC004949.1	lncRNA	lncRNA	0	0.211384	0.143528	0.0819612	0.5	1	1	0.37463	0.62537	0.686732	1
deloc_cis	ES	ENSG00000283122.1	exons	HYMAI	lncRNA	lncRNA	0	0.311662	0.0822479	0.140379	0.372678	14	6	0.361254	0.767296	0.686732	1
deloc_cis	ES	ENSG00000283128.1	exons	AC009403.2	lncRNA	lncRNA	0	0.0144122	0.0205039	0.117604	0.125	14	2	0.540961	0.648172	0.686732	1
deloc_cis	ES	ENSG00000283131.1	exons	MTND2P41	ncRNA	pseudogene	0	0.188593	0.117499	0.0901854	0.5	1	1	0.450256	0.549744	0.686732	1
deloc_cis	ES	ENSG00000283152.1	exons	MIR3120	ncRNA	miRNA	0	0.174946	0.0873529	0.0960176	0.5	1	1	0.402516	0.597484	0.686732	1
deloc_cis	ES	ENSG00000283155.1	exons	AC116353.4	lncRNA	lncRNA	0	0.20345	0.12381	0.0846356	0.5	1	1	0.399371	0.600629	0.686732	1
deloc_cis	ES	ENSG00000283162.1	exons	AL390726.6	ncRNA	pseudogene	0	0.1549	0.168926	0.11868	0.5	1	1	0.384433	0.615567	0.686732	1
deloc_cis	ES	ENSG00000283175.1	exons	AC007920.2	lncRNA	lncRNA	0	0.0968004	0.112173	0.170957	0.5	1	1	0.471545	0.528455	0.686732	1
deloc_cis	ES	ENSG00000283180.1	exons	MIR6767	ncRNA	miRNA	0	0.336929	0.28434	0.055416	0.5	1	1	0.315354	0.684646	0.686732	1
deloc_cis	ES	ENSG00000283183.1	exons	AC116565.1	lncRNA	lncRNA	0	0.0848885	0.0479687	0.126306	0.267261	7	2	0.556332	0.634181	0.686732	1
deloc_cis	ES	ENSG00000283189.2	exons	AC104452.1	mRNA	mRNA	0	0.0903445	0.0224347	0.0956826	0.166667	5	1	0.4772	0.5228	0.686732	1
deloc_cis	ES	ENSG00000283193.1	exons	MIR1243	ncRNA	miRNA	0	0.184599	0.0415421	0.140951	0.261116	11	4	0.404125	0.754815	0.686732	1
deloc_cis	ES	ENSG00000283199.2	exons	C13orf46	mRNA	mRNA	0	0.107764	0.0529861	0.0961153	0.19245	10	2	0.518406	0.668365	0.686732	1
deloc_cis	ES	ENSG00000283200.1	exons	MIR1206	ncRNA	miRNA	0	0.134774	0.0922737	0.114399	0.353553	4	2	0.516646	0.672598	0.686732	1
deloc_cis	ES	ENSG00000283204.1	exons	MIR4434	ncRNA	miRNA	0	0.131607	0.0450058	0.107125	0.333333	2	1	0.423165	0.576835	0.686732	1
deloc_cis	ES	ENSG00000283208.1	exons	AC001226.2	mRNA	mRNA	0	0.137698	0.211944	0.130406	0.5	1	1	0.465415	0.534585	0.686732	1
deloc_cis	ES	ENSG00000283209.1	exons	AC106858.1	lncRNA	lncRNA	0	0.146403	0.158084	0.109335	0.333333	2	1	0.428966	0.571034	0.686732	1
deloc_cis	ES	ENSG00000283221.1	exons	AC007218.2	lncRNA	lncRNA	0	0.304373	0.14217	0.0567488	0.333333	2	1	0.344972	0.655028	0.686732	1
deloc_cis	ES	ENSG00000283235.1	exons	AC139493.2	lncRNA	lncRNA	0	0.20345	0.12381	0.0846356	0.5	1	1	0.399371	0.600629	0.686732	1
deloc_cis	ES	ENSG00000283240.1	exons	AC007529.2	lncRNA	lncRNA	0	0.196283	0.0588537	0.0735834	0.25	3	1	0.432565	0.567435	0.686732	1
deloc_cis	ES	ENSG00000283242.1	exons	MIR384	ncRNA	miRNA	0	0.225514	0.147015	0.0776228	0.5	1	1	0.439187	0.560813	0.686732	1
deloc_cis	ES	ENSG00000283265.1	exons	AL356234.3	lncRNA	lncRNA	0	0.211411	0.132621	0.0819525	0.5	1	1	0.374549	0.625451	0.686732	1
deloc_cis	ES	ENSG00000283267.1	exons	FAM237B	mRNA	mRNA	0	0.107589	0.143528	0.157963	0.5	1	1	0.472871	0.527129	0.686732	1
deloc_cis	ES	ENSG00000283278.1	exons	MIR3914-2	ncRNA	miRNA	0	0.211384	0.143528	0.0819612	0.5	1	1	0.37463	0.62537	0.686732	1
deloc_cis	ES	ENSG00000283286.1	exons	AC093277.1	lncRNA	lncRNA	0	0.20345	0.12381	0.0846356	0.5	1	1	0.399371	0.600629	0.686732	1
deloc_cis	ES	ENSG00000283288.1	exons	SMIM33	mRNA	mRNA	0	0.150393	0.0412699	0.0881749	0.25	3	1	0.469454	0.530546	0.686732	1
deloc_cis	ES	ENSG00000283297.1	exons	TEX52	mRNA	mRNA	0	0.119159	0.0667338	0.100637	0.25	8	2	0.467678	0.715584	0.686732	1
deloc_cis	ES	ENSG00000283301.1	exons	MIR4520-2	ncRNA	miRNA	0	0.345658	0.316168	0.0542482	0.5	1	1	0.428788	0.571212	0.686732	1
deloc_cis	ES	ENSG00000283312.1	exons	AC017104.4	ncRNA	pseudogene	0	0.567686	0.0636478	0.223253	0.411943	23	18	0.0828228	0.913406	0.686732	1
deloc_cis	ES	ENSG00000283335.1	exons	MIR219B	ncRNA	miRNA	0	0.280333	0.168926	0.0646394	0.5	1	1	0.420422	0.579578	0.686732	1
deloc_cis	ES	ENSG00000283337.1	exons	RF00026	ncRNA	snRNA	1	0.173624	0.175751	0.105873	0.5	2	2	0.474689	0.708692	0.686732	1
deloc_cis	ES	ENSG00000283338.1	exons	AC090582.1	ncRNA	pseudogene	0	0.245278	0.173782	0.0723255	0.5	1	1	0.385686	0.614314	0.686732	1
deloc_cis	ES	ENSG00000283341.1	exons	AC068205.2	lncRNA	lncRNA	0	0.237843	0.0339188	0.142065	0.162623	133	23	0.34963	0.799304	0.686732	1
deloc_cis	ES	ENSG00000283342.1	exons	AC241584.2	ncRNA	pseudogene	0	0.0885618	0.0873529	0.18241	0.5	1	1	0.461986	0.538014	0.686732	1
deloc_cis	ES	ENSG00000283355.1	exons	AC074194.2	ncRNA	TEC	0	0.185002	0.0289445	0.171965	0.192897	148	31	0.350875	0.765506	0.686732	1
deloc_cis	ES	ENSG00000283360.1	exons	AL592295.3	lncRNA	lncRNA	1	0.174946	0.0873529	0.0960176	0.5	1	1	0.402516	0.597484	0.686732	1
deloc_cis	ES	ENSG00000283361.2	exons	CFAP97D2	mRNA	mRNA	0	0.137698	0.211944	0.130406	0.5	1	1	0.465415	0.534585	0.686732	1
deloc_cis	ES	ENSG00000283364.1	exons	MIR451B	ncRNA	miRNA	0	0.345658	0.316168	0.0542482	0.5	1	1	0.428788	0.571212	0.686732	1
deloc_cis	ES	ENSG00000283381.1	exons	AC024614.3	ncRNA	pseudogene	0	0.23524	0.0632337	0.0570231	0.166667	5	1	0.392318	0.607682	0.686732	1
deloc_cis	ES	ENSG00000283392.1	exons	AC090952.2	lncRNA	lncRNA	0	0.187881	0.112173	0.0904709	0.5	1	1	0.452847	0.547153	0.686732	1
deloc_cis	ES	ENSG00000283408.1	exons	MIR548A1HG	lncRNA	lncRNA	0	0.107787	0.132621	0.157743	0.5	1	1	0.471547	0.528453	0.686732	1
deloc_cis	ES	ENSG00000283409.1	exons	MIR3662	ncRNA	miRNA	0	0.211411	0.132621	0.0819525	0.5	1	1	0.374549	0.625451	0.686732	1
deloc_cis	ES	ENSG00000283417.1	exons	AC024614.4	lncRNA	lncRNA	0	0.299849	0.0731788	0.0914396	0.187867	18	4	0.429613	0.728849	0.686732	1
deloc_cis	ES	ENSG00000283419.1	exons	MIR6874	ncRNA	miRNA	0	0.183104	0.0717638	0.0841037	0.333333	2	1	0.412556	0.587444	0.686732	1
deloc_cis	ES	ENSG00000283439.2	exons	SPEM3	mRNA	mRNA	0	0.259774	0.316168	0.0765593	0.5	2	2	0.471821	0.71141	0.686732	1
deloc_cis	ES	ENSG00000283444.1	exons	GPR141BP	ncRNA	pseudogene	0	0.211384	0.143528	0.0819612	0.5	1	1	0.37463	0.62537	0.686732	1
deloc_cis	ES	ENSG00000283445.1	exons	AL136985.3	lncRNA	lncRNA	0	0.131754	0.0873529	0.132343	0.5	2	2	0.498781	0.686273	0.686732	1
deloc_cis	ES	ENSG00000283473.2	exons	FAM240A	mRNA	mRNA	0	0.135621	0.0373911	0.0942763	0.25	3	1	0.425893	0.574107	0.686732	1
deloc_cis	ES	ENSG00000283490.1	exons	MIR518C	ncRNA	miRNA	0	0.350183	0.258949	0.0508289	0.333333	2	1	0.398678	0.601322	0.686732	1
deloc_cis	ES	ENSG00000283491.1	exons	AC017104.5	ncRNA	pseudogene	1	0.164426	0.0367471	0.162194	0.288675	9	4	0.431352	0.732032	0.686732	1
deloc_cis	ES	ENSG00000283503.1	exons	LINC01902	lncRNA	lncRNA	0	0.269323	0.165636	0.0993871	0.333333	8	4	0.349789	0.807953	0.686732	1
deloc_cis	ES	ENSG00000283504.1	exons	AC006974.1	lncRNA	lncRNA	0	0.107589	0.143528	0.157963	0.5	1	1	0.472871	0.527129	0.686732	1
deloc_cis	ES	ENSG00000283509.1	exons	RF00026	ncRNA	snRNA	1	0.187881	0.112173	0.0904709	0.5	1	1	0.452847	0.547153	0.686732	1
deloc_cis	ES	ENSG00000283511.1	exons	AC137936.2	ncRNA	pseudogene	0	0.187881	0.112173	0.0904709	0.5	1	1	0.452847	0.547153	0.686732	1
deloc_cis	ES	ENSG00000283514.1	exons	MIR3975	ncRNA	miRNA	0	0.275449	0.331272	0.065601	0.5	1	1	0.431215	0.568785	0.686732	1
deloc_cis	ES	ENSG00000283515.1	exons	AC020915.5	mRNA	mRNA	0	0.106664	0.0520507	0.0754939	0.0912871	31	3	0.518683	0.66732	0.686732	1
deloc_cis	ES	ENSG00000283517.1	exons	AC005144.1	lncRNA	lncRNA	0	0.345658	0.316168	0.0542482	0.5	1	1	0.428788	0.571212	0.686732	1
deloc_cis	ES	ENSG00000283525.1	exons	AC005622.1	ncRNA	pseudogene	0	0.350183	0.258949	0.0508289	0.333333	2	1	0.398678	0.601322	0.686732	1
deloc_cis	ES	ENSG00000283538.2	exons	AC005972.3	lncRNA	lncRNA	0	0.312803	0.158084	0.0555436	0.333333	2	1	0.330874	0.669126	0.686732	1
deloc_cis	ES	ENSG00000283563.1	exons	AC098650.1	mRNA	mRNA	0	0.0484574	0.0280433	0.133672	0.19245	18	3	0.547692	0.64175	0.686732	1
deloc_cis	ES	ENSG00000283567.1	exons	C19orf85	mRNA	mRNA	0	0.365058	0.517898	0.0749133	0.5	3	3	0.404539	0.767268	0.686732	1
deloc_cis	ES	ENSG00000283578.1	exons	MTND5P42	ncRNA	pseudogene	0	0.109892	0.0555773	0.10946	0.235702	7	2	0.506513	0.681671	0.686732	1
deloc_cis	ES	ENSG00000283580.3	exons	AC098484.3	mRNA	mRNA	0	0.12332	0.0291176	0.10007	0.25	3	1	0.476814	0.523186	0.686732	1
deloc_cis	ES	ENSG00000283597.2	exons	FAM169B	mRNA	mRNA	0	0.211767	0.0487857	0.0608923	0.166667	5	1	0.439971	0.560029	0.686732	1
deloc_cis	ES	ENSG00000283602.1	exons	AC116353.5	ncRNA	pseudogene	0	0.106702	0.12381	0.158956	0.5	1	1	0.402262	0.597738	0.686732	1
deloc_cis	ES	ENSG00000283604.1	exons	MIR338	ncRNA	miRNA	0	0.345658	0.316168	0.0542482	0.5	1	1	0.428788	0.571212	0.686732	1
deloc_cis	ES	ENSG00000283611.2	exons	AL357140.4	ncRNA	pseudogene	0	0.174946	0.0873529	0.0960176	0.5	1	1	0.402516	0.597484	0.686732	1
deloc_cis	ES	ENSG00000283627.1	exons	AL137785.1	lncRNA	lncRNA	0	0.140915	0.22977	0.128034	0.5	1	1	0.449204	0.550796	0.686732	1
deloc_cis	ES	ENSG00000283635.1	exons	AC012485.3	lncRNA	lncRNA	0	0.16444	0.0636478	0.154046	0.408248	4	3	0.446473	0.730291	0.686732	1
deloc_cis	ES	ENSG00000283636.1	exons	RF00017	lncRNA	lncRNA	0	0.0807951	0.0900116	0.19468	0.5	1	1	0.457546	0.542454	0.686732	1
deloc_cis	ES	ENSG00000283638.2	exons	AC002407.1	lncRNA	lncRNA	0	0.453638	0.0413874	0.217479	0.219622	1964	569	0.0565078	0.882197	0.686732	1
deloc_cis	ES	ENSG00000283646.1	exons	LINC02009	lncRNA	lncRNA	0	0.187881	0.112173	0.0904709	0.5	1	1	0.452847	0.547153	0.686732	1
deloc_cis	ES	ENSG00000283662.1	exons	AC138904.3	lncRNA	lncRNA	0	0.151349	0.0620481	0.0803485	0.176777	10	2	0.525832	0.663999	0.686732	1
deloc_cis	ES	ENSG00000283667.1	exons	AC009802.1	lncRNA	lncRNA	0	0.120143	0.0424848	0.105026	0.113666	46	6	0.481543	0.694337	0.686732	1
deloc_cis	ES	ENSG00000283669.1	exons	AC112487.2	ncRNA	pseudogene	0	0.0968004	0.112173	0.170957	0.5	1	1	0.471545	0.528455	0.686732	1
deloc_cis	ES	ENSG00000283683.1	exons	MYOCOS	mRNA	mRNA	0	0.131754	0.0873529	0.132343	0.5	2	2	0.498781	0.686273	0.686732	1
deloc_cis	ES	ENSG00000283685.1	exons	MIR522	ncRNA	miRNA	0	0.384353	0.517898	0.0496807	0.5	1	1	0.369308	0.630692	0.686732	1
deloc_cis	ES	ENSG00000283689.1	exons	AC018553.2	lncRNA	lncRNA	0	0.164149	0.075993	0.0801623	0.204124	9	2	0.507055	0.681201	0.686732	1
deloc_cis	ES	ENSG00000283703.2	exons	VSIG10L2	mRNA	mRNA	0	0.126714	0.173782	0.139243	0.5	1	1	0.437638	0.562362	0.686732	1
deloc_cis	ES	ENSG00000283709.1	exons	FAM238C	ncRNA	pseudogene	0	0.173624	0.248549	0.105873	0.5	2	2	0.474689	0.708692	0.686732	1
deloc_cis	ES	ENSG00000283757.1	exons	AL031686.1	lncRNA	lncRNA	0	0.0801971	0.0441264	0.0793861	0.0890871	60	5	0.499333	0.683999	0.686732	1
deloc_cis	ES	ENSG00000283758.2	exons	PMIS2	mRNA	mRNA	0	0.194935	0.12207	0.0721184	0.188982	9	2	0.459314	0.712474	0.686732	1
deloc_cis	ES	ENSG00000283761.1	exons	AC118553.2	mRNA	mRNA	1	0.0504524	0.0191985	0.17154	0.178174	131	26	0.513259	0.67337	0.686732	1
deloc_cis	ES	ENSG00000283765.1	exons	AC131160.1	mRNA	mRNA	0	0.135621	0.0373911	0.0942763	0.25	3	1	0.425893	0.574107	0.686732	1
deloc_cis	ES	ENSG00000283782.2	exons	AC116366.3	mRNA	mRNA	0	0.264089	0.0321983	0.151644	0.205971	32	9	0.332097	0.779228	0.686732	1
deloc_cis	ES	ENSG00000283785.1	exons	MIR15A	ncRNA	miRNA	0	0.272713	0.423889	0.0661538	0.5	1	1	0.437394	0.562606	0.686732	1
deloc_cis	ES	ENSG00000283828.1	exons	AL137002.2	lncRNA	lncRNA	0	0.0849132	0.0235494	0.0699153	0.1	9	1	0.492942	0.507058	0.686732	1
deloc_cis	ES	ENSG00000283867.1	exons	MIR1307	ncRNA	miRNA	0	0.211407	0.0507349	0.123332	0.223607	13	4	0.396774	0.742309	0.686732	1
deloc_cis	ES	ENSG00000283877.1	exons	AC104304.1	mRNA	mRNA	0	0.0525674	0.0373911	0.128088	0.223607	10	2	0.551987	0.639896	0.686732	1
deloc_cis	ES	ENSG00000283891.1	exons	MIR628	ncRNA	miRNA	0	0.319971	0.243929	0.0578569	0.5	1	1	0.343239	0.656761	0.686732	1
deloc_cis	ES	ENSG00000283897.1	exons	AC011416.3	lncRNA	lncRNA	1	0.252487	0.0875467	0.133526	0.408248	7	4	0.369566	0.786787	0.686732	1
deloc_cis	ES	ENSG00000283907.1	exons	AD000090.1	lncRNA	lncRNA	1	0.231742	0.172633	0.0716118	0.25	6	2	0.520509	0.667455	0.686732	1
deloc_cis	ES	ENSG00000283913.1	exons	BMS1P21	lncRNA	lncRNA	0	0.147346	0.10147	0.10673	0.353553	4	2	0.522788	0.666488	0.686732	1
deloc_cis	ES	ENSG00000283938.1	exons	MIR3917	ncRNA	miRNA	0	-0.00366225	0.00970587	0.101874	0.1	9	1	0.519289	0.480711	0.686732	1
deloc_cis	ES	ENSG00000283945.1	exons	LINC00032	ncRNA	pseudogene	0	0.441447	0.0588126	0.120781	0.258199	23	8	0.277753	0.855744	0.686732	1
deloc_cis	ES	ENSG00000283973.1	exons	AC099795.1	lncRNA	lncRNA	0	0.0885618	0.0873529	0.18241	0.5	1	1	0.461986	0.538014	0.686732	1
deloc_cis	ES	ENSG00000283978.1	exons	MIR365B	ncRNA	miRNA	0	0.202724	0.105389	0.078641	0.25	6	2	0.455364	0.719451	0.686732	1
deloc_cis	ES	ENSG00000283980.1	exons	GNG14	mRNA	mRNA	0	0.294959	0.129475	0.0518945	0.2	4	1	0.441912	0.558088	0.686732	1
deloc_cis	ES	ENSG00000283982.1	exons	AL445623.2	lncRNA	lncRNA	0	0.273074	0.0268216	0.125304	0.136931	127	21	0.274428	0.790448	0.686732	1
deloc_cis	ES	ENSG00000284032.1	exons	MIR29A	ncRNA	miRNA	0	0.211384	0.143528	0.0819612	0.5	1	1	0.37463	0.62537	0.686732	1
deloc_cis	ES	ENSG00000284048.2	exons	AC073111.4	lncRNA	lncRNA	0	0.211384	0.143528	0.0819612	0.5	1	1	0.37463	0.62537	0.686732	1
deloc_cis	ES	ENSG00000284052.1	exons	AC006460.2	lncRNA	lncRNA	0	0.0170251	0.0212159	0.147613	0.182574	11	2	0.55422	0.633564	0.686732	1
deloc_cis	ES	ENSG00000284060.1	exons	AC002472.2	ncRNA	pseudogene	0	0.639613	0.324481	0.0319787	0.333333	2	1	0.2597	0.7403	0.686732	1
deloc_cis	ES	ENSG00000284087.1	exons	MIR6844	ncRNA	miRNA	0	0.18235	0.0799114	0.0843657	0.333333	2	1	0.415025	0.584975	0.686732	1
deloc_cis	ES	ENSG00000284159.1	exons	MIR3940	ncRNA	miRNA	0	0.294959	0.129475	0.0518945	0.2	4	1	0.441912	0.558088	0.686732	1
deloc_cis	ES	ENSG00000284186.1	exons	MIR3615	ncRNA	miRNA	0	0.212585	0.0526947	0.0571549	0.142857	6	1	0.408855	0.591145	0.686732	1
deloc_cis	ES	ENSG00000284188.2	exons	AL451007.3	mRNA	mRNA	0	0.0808365	0.0308839	0.136486	0.258199	6	2	0.485826	0.69971	0.686732	1
deloc_cis	ES	ENSG00000284196.2	exons	AL158064.1	lncRNA	lncRNA	0	0.137698	0.211944	0.130406	0.5	1	1	0.465415	0.534585	0.686732	1
deloc_cis	ES	ENSG00000284231.1	exons	MIR424	ncRNA	miRNA	0	0.225514	0.147015	0.0776228	0.5	1	1	0.439187	0.560813	0.686732	1
deloc_cis	ES	ENSG00000284237.1	exons	AL356275.1	lncRNA	lncRNA	0	0.0793175	0.0291176	0.136125	0.25	6	2	0.555817	0.636203	0.686732	1
deloc_cis	ES	ENSG00000284240.1	exons	AC099062.1	lncRNA	lncRNA	0	0.174946	0.0873529	0.0960176	0.5	1	1	0.402516	0.597484	0.686732	1
deloc_cis	ES	ENSG00000284256.1	exons	MIR5004	ncRNA	miRNA	0	0.132861	0.0765686	0.116043	0.353553	4	2	0.535883	0.654444	0.686732	1
deloc_cis	ES	ENSG00000284292.1	exons	AC004922.1	mRNA	mRNA	0	0.132749	0.0828657	0.116131	0.353553	4	2	0.536865	0.653485	0.686732	1
deloc_cis	ES	ENSG00000284308.1	exons	C2orf81	mRNA	mRNA	0	0.274317	0.127296	0.167567	0.57735	4	5	0.312193	0.830442	0.686732	1
deloc_cis	ES	ENSG00000284324.1	exons	MIR3175	ncRNA	miRNA	0	0.0907437	0.0609822	0.112961	0.2	4	1	0.410248	0.589752	0.686732	1
deloc_cis	ES	ENSG00000284343.1	exons	MIR631	ncRNA	miRNA	0	0.319971	0.243929	0.0578569	0.5	1	1	0.343239	0.656761	0.686732	1
deloc_cis	ES	ENSG00000284391.1	exons	AL139398.1	lncRNA	lncRNA	0	0.116095	0.147015	0.14904	0.5	1	1	0.418658	0.581342	0.686732	1
deloc_cis	ES	ENSG00000284428.1	exons	IPO5P1	lncRNA	lncRNA	0	0.3704	0.0742884	0.10796	0.121845	301	37	0.185506	0.822281	0.686732	1
deloc_cis	ES	ENSG00000284430.1	exons	AC020912.1	lncRNA	lncRNA	0	0.384353	0.517898	0.0496807	0.5	1	1	0.369308	0.630692	0.686732	1
deloc_cis	ES	ENSG00000284431.1	exons	AL022238.4	mRNA	mRNA	0	0.405788	0.132469	0.0432268	0.169031	10	2	0.404167	0.758348	0.686732	1
deloc_cis	ES	ENSG00000284463.1	exons	MIR302B	ncRNA	miRNA	0	0.0950744	0.0303381	0.133999	0.204124	13	3	0.486688	0.698026	0.686732	1
deloc_cis	ES	ENSG00000284491.2	exons	THSD8	mRNA	mRNA	0	0.259141	0.258949	0.070983	0.333333	4	2	0.485498	0.698738	0.686732	1
deloc_cis	ES	ENSG00000284512.1	exons	AC092718.8	mRNA	mRNA	0	0.227265	0.056868	0.0582757	0.166667	5	1	0.407843	0.592157	0.686732	1
deloc_cis	ES	ENSG00000284513.1	exons	AC006063.2	lncRNA	lncRNA	0	0.104565	0.0882805	0.136771	0.333333	2	1	0.446405	0.553595	0.686732	1
deloc_cis	ES	ENSG00000284526.1	exons	AC015802.6	mRNA	mRNA	0	0.173891	0.316168	0.108046	0.5	1	1	0.397242	0.602758	0.686732	1
deloc_cis	ES	ENSG00000284543.1	exons	LINC01226	lncRNA	lncRNA	0	0.174946	0.0873529	0.0960176	0.5	1	1	0.402516	0.597484	0.686732	1
deloc_cis	ES	ENSG00000284601.1	exons	AL590440.2	lncRNA	lncRNA	0	0.174946	0.0873529	0.0960176	0.5	1	1	0.402516	0.597484	0.686732	1
deloc_cis	ES	ENSG00000284607.1	exons	AL121936.1	lncRNA	lncRNA	0	0.525188	0.100909	0.163431	0.428174	20	12	0.128989	0.844345	0.686732	1
deloc_cis	ES	ENSG00000284612.1	exons	AL591543.1	lncRNA	lncRNA	0	0.217616	0.168926	0.0875865	0.5	2	2	0.456182	0.724479	0.686732	1
deloc_cis	ES	ENSG00000284623.1	exons	AL139158.3	lncRNA	lncRNA	0	0.174946	0.0873529	0.0960176	0.5	1	1	0.402516	0.597484	0.686732	1
deloc_cis	ES	ENSG00000284630.1	exons	AP000553.5	ncRNA	pseudogene	0	0.326319	0.0837806	0.0427554	0.113228	17	2	0.459177	0.718527	0.686732	1
deloc_cis	ES	ENSG00000284631.1	exons	SCYGR4	mRNA	mRNA	0	0.158233	0.0900116	0.104355	0.5	1	1	0.380776	0.619224	0.686732	1
deloc_cis	ES	ENSG00000284633.1	exons	AL031590.1	lncRNA	lncRNA	0	0.475559	0.264937	0.0430212	0.288675	5	2	0.351352	0.798526	0.686732	1
deloc_cis	ES	ENSG00000284634.1	exons	AC092821.3	lncRNA	lncRNA	0	0.052198	0.0471879	0.099765	0.182574	15	2	0.538535	0.645716	0.686732	1
deloc_cis	ES	ENSG00000284640.1	exons	AL590434.1	lncRNA	lncRNA	0	0.174946	0.0873529	0.0960176	0.5	1	1	0.402516	0.597484	0.686732	1
deloc_cis	ES	ENSG00000284645.1	exons	AL592182.3	lncRNA	lncRNA	0	0.0613741	0.0436764	0.184434	0.333333	2	1	0.432297	0.567703	0.686732	1
deloc_cis	ES	ENSG00000284646.1	exons	AL031291.1	lncRNA	lncRNA	0	0.174946	0.0873529	0.0960176	0.5	1	1	0.402516	0.597484	0.686732	1
deloc_cis	ES	ENSG00000284664.1	exons	AL161756.3	lncRNA	lncRNA	0	0.355616	0.0776763	0.11745	0.251976	19	6	0.293961	0.82617	0.686732	1
deloc_cis	ES	ENSG00000284668.1	exons	AL805961.1	lncRNA	lncRNA	0	0.147826	0.0436764	0.0985595	0.333333	2	1	0.443868	0.556132	0.686732	1
deloc_cis	ES	ENSG00000284669.1	exons	AC092053.3	lncRNA	lncRNA	0	0.225542	0.158637	0.133863	0.57735	2	3	0.417341	0.738239	0.686732	1
deloc_cis	ES	ENSG00000284674.1	exons	BX005132.1	lncRNA	lncRNA	0	0.174946	0.0873529	0.0960176	0.5	1	1	0.402516	0.597484	0.686732	1
deloc_cis	ES	ENSG00000284675.1	exons	AC116667.2	lncRNA	lncRNA	0	0.172729	0.28434	0.108639	0.5	1	1	0.401669	0.598331	0.686732	1
deloc_cis	ES	ENSG00000284681.2	exons	AC007240.1	mRNA	mRNA	0	0.373549	0.0344356	0.21453	0.275932	76	30	0.210437	0.896725	0.686732	1
deloc_cis	ES	ENSG00000284686.1	exons	AC119674.2	mRNA	mRNA	0	0.112101	0.0571859	0.142113	0.288675	8	3	0.470621	0.702443	0.686732	1
deloc_cis	ES	ENSG00000284688.1	exons	AL121936.2	ncRNA	pseudogene	0	0.0907008	0.0221035	0.0868858	0.142857	6	1	0.414018	0.585982	0.686732	1
deloc_cis	ES	ENSG00000284691.1	exons	AC073111.5	mRNA	mRNA	0	-0.24318	0.0144985	0.117575	0.0816497	122	14	0.469144	0.281054	0.686732	1
deloc_cis	ES	ENSG00000284693.1	exons	AL928921.2	lncRNA	lncRNA	0	0.147826	0.0436764	0.0985595	0.333333	2	1	0.443868	0.556132	0.686732	1
deloc_cis	ES	ENSG00000284697.1	exons	AC006511.5	lncRNA	lncRNA	0	0.163938	0.101938	0.0997312	0.353553	4	2	0.485014	0.700373	0.686732	1
deloc_cis	ES	ENSG00000284705.1	exons	AL596257.1	lncRNA	lncRNA	0	0.105131	0.0504332	0.133341	0.353553	4	2	0.500925	0.684117	0.686732	1
deloc_cis	ES	ENSG00000284707.1	exons	AC079781.5	lncRNA	lncRNA	0	0.0963677	0.0453874	0.117657	0.235702	7	2	0.472432	0.710485	0.686732	1
deloc_cis	ES	ENSG00000284709.1	exons	KF456110.1	ncRNA	pseudogene	0	0.201743	0.121964	0.0820245	0.316228	5	2	0.482703	0.702675	0.686732	1
deloc_cis	ES	ENSG00000284710.1	exons	Z98257.2	lncRNA	lncRNA	0	0.0885618	0.0873529	0.18241	0.5	1	1	0.461986	0.538014	0.686732	1
deloc_cis	ES	ENSG00000284713.1	exons	AP003071.5	mRNA	mRNA	0	0.159133	0.0549547	0.108585	0.235702	9	3	0.433131	0.744352	0.686732	1
deloc_cis	ES	ENSG00000284720.1	exons	AC117945.2	lncRNA	lncRNA	0	0.174946	0.0873529	0.0960176	0.5	1	1	0.402516	0.597484	0.686732	1
deloc_cis	ES	ENSG00000284721.1	exons	AL662907.3	lncRNA	lncRNA	0	0.147826	0.0436764	0.0985595	0.333333	2	1	0.443868	0.556132	0.686732	1
deloc_cis	ES	ENSG00000284722.2	exons	AP003175.1	lncRNA	lncRNA	0	0.171288	0.122883	0.101634	0.408248	3	2	0.496391	0.690536	0.686732	1
deloc_cis	ES	ENSG00000284727.1	exons	AC116562.4	ncRNA	pseudogene	0	0.100107	0.117499	0.166753	0.5	1	1	0.447448	0.552552	0.686732	1
deloc_cis	ES	ENSG00000284730.1	exons	AC068987.5	mRNA	mRNA	0	0.140554	0.0789605	0.100441	0.288675	6	2	0.516367	0.669902	0.686732	1
deloc_cis	ES	ENSG00000284732.1	exons	AP002512.3	mRNA	mRNA	0	0.0997116	0.0868911	0.140886	0.333333	2	1	0.47353	0.52647	0.686732	1
deloc_cis	ES	ENSG00000284735.1	exons	AL139424.3	lncRNA	lncRNA	0	0.0451179	0.0178308	0.146755	0.169031	20	4	0.510741	0.675787	0.686732	1
deloc_cis	ES	ENSG00000284743.1	exons	AL139254.3	lncRNA	lncRNA	0	0.174946	0.0873529	0.0960176	0.5	1	1	0.402516	0.597484	0.686732	1
deloc_cis	ES	ENSG00000284747.1	exons	AL034417.4	lncRNA	lncRNA	0	0.199937	0.0378249	0.156317	0.301511	12	5	0.4448	0.730116	0.686732	1
deloc_cis	ES	ENSG00000284755.1	exons	AL049557.1	mRNA	mRNA	0	0.174946	0.0873529	0.0960176	0.5	1	1	0.402516	0.597484	0.686732	1
deloc_cis	ES	ENSG00000284770.1	exons	TBCE	mRNA	mRNA	0	0.278447	0.0261797	0.216448	0.226268	516	133	0.217144	0.846382	0.686732	1
deloc_cis	ES	ENSG00000284791.1	exons	OR7E47P	mRNA	mRNA	0	0.0704061	0.0509688	0.100153	0.196116	13	2	0.521055	0.664982	0.686732	1
deloc_cis	ES	ENSG00000284828.1	exons	AC012020.2	ncRNA	TEC	0	0.104629	0.0560866	0.127542	0.316228	5	2	0.543352	0.647813	0.686732	1
deloc_cis	ES	ENSG00000284846.1	exons	AL355981.1	lncRNA	lncRNA	0	0.147826	0.0436764	0.0985595	0.333333	2	1	0.443868	0.556132	0.686732	1
deloc_cis	ES	ENSG00000284862.1	exons	CCDC39	mRNA	mRNA	0	0.187881	0.112173	0.0904709	0.5	1	1	0.452847	0.547153	0.686732	1
deloc_cis	ES	ENSG00000284874.1	exons	SEPT5-GP1BB	mRNA	mRNA	0	0.432853	0.187339	0.0431607	0.218218	8	2	0.382118	0.780025	0.686732	1
deloc_cis	ES	ENSG00000284882.1	exons	AL359762.1	lncRNA	lncRNA	0	0.105941	0.0504332	0.135107	0.353553	4	2	0.553534	0.638312	0.686732	1
deloc_cis	ES	ENSG00000284928.1	exons	AL445205.1	lncRNA	lncRNA	0	0.105941	0.0504332	0.135107	0.353553	4	2	0.553534	0.638312	0.686732	1
deloc_cis	ES	ENSG00000284930.1	exons	AC005280.2	lncRNA	lncRNA	0	0.279586	0.22977	0.0647844	0.5	1	1	0.422054	0.577946	0.686732	1
deloc_cis	ES	ENSG00000284934.1	exons	DIABLO	mRNA	mRNA	0	0.089789	0.0360404	0.100777	0.169031	10	2	0.541169	0.650039	0.686732	1
deloc_cis	ES	ENSG00000284946.1	exons	AC068831.7	mRNA	mRNA	0	0.0623522	0.0300954	0.101908	0.108845	211	21	0.505824	0.670969	0.686732	1
deloc_cis	ES	ENSG00000284948.1	exons	AC107959.4	lncRNA	lncRNA	0	0.134774	0.0922737	0.114399	0.353553	4	2	0.516646	0.672598	0.686732	1
deloc_cis	ES	ENSG00000284952.1	exons	AC104472.3	mRNA	mRNA	0	0.581875	0.0680866	0.193096	0.376051	23	16	0.0790078	0.873297	0.686732	1
deloc_cis	ES	ENSG00000284959.1	exons	AC007262.2	lncRNA	lncRNA	0	0.119319	0.051378	0.0943239	0.182574	9	2	0.496205	0.689721	0.686732	1
deloc_cis	ES	ENSG00000284969.1	exons	AL049629.2	mRNA	mRNA	0	0.126714	0.173782	0.139243	0.5	1	1	0.437638	0.562362	0.686732	1
deloc_cis	ES	ENSG00000284977.1	exons	AL160272.1	lncRNA	lncRNA	0	0.217616	0.168926	0.0875865	0.5	2	2	0.456182	0.724479	0.686732	1
deloc_cis	ES	ENSG00000285000.1	exons	AC008581.2	mRNA	mRNA	0	0.318801	0.247619	0.133315	0.612372	2	4	0.350642	0.797709	0.686732	1
deloc_cis	ES	ENSG00000285018.1	exons	AC245140.3	lncRNA	lncRNA	0	0.15643	0.103955	0.108946	0.408248	3	2	0.444024	0.733947	0.686732	1
deloc_cis	ES	ENSG00000285030.1	exons	AC090001.2	ncRNA	pseudogene	0	0.131592	0.176561	0.135171	0.5	1	1	0.411219	0.588781	0.686732	1
deloc_cis	ES	ENSG00000285042.1	exons	AC099499.2	lncRNA	lncRNA	0	0.384648	0.247619	0.140411	0.632456	2	5	0.24135	0.847865	0.686732	1
deloc_cis	ES	ENSG00000285043.1	exons	AC093512.2	mRNA	mRNA	0	0.211873	0.14217	0.0793803	0.316228	5	2	0.446618	0.733192	0.686732	1
deloc_cis	ES	ENSG00000285051.1	exons	AC026316.4	lncRNA	lncRNA	1	0.0968004	0.112173	0.170957	0.5	1	1	0.471545	0.528455	0.686732	1
deloc_cis	ES	ENSG00000285053.1	exons	TBCE	mRNA	mRNA	0	0.459314	0.0380417	0.207589	0.294845	73	26	0.174122	0.92255	0.686732	1
deloc_cis	ES	ENSG00000285068.1	exons	AC074008.2	lncRNA	lncRNA	0	0.131607	0.0450058	0.107125	0.333333	2	1	0.423165	0.576835	0.686732	1
deloc_cis	ES	ENSG00000285077.1	exons	ARHGAP11B	mRNA	mRNA	0	0.319971	0.243929	0.0578569	0.5	1	1	0.343239	0.656761	0.686732	1
deloc_cis	ES	ENSG00000285081.1	exons	AC004593.2	lncRNA	lncRNA	0	0.211384	0.143528	0.0819612	0.5	1	1	0.37463	0.62537	0.686732	1
deloc_cis	ES	ENSG00000285085.1	exons	AL662884.4	mRNA	mRNA	0	0.0699014	0.0189458	0.0869894	0.125	7	1	0.433273	0.566727	0.686732	1
deloc_cis	ES	ENSG00000285090.1	exons	AC002074.1	lncRNA	lncRNA	0	0.107589	0.143528	0.157963	0.5	1	1	0.472871	0.527129	0.686732	1
deloc_cis	ES	ENSG00000285091.1	exons	AL109840.2	lncRNA	lncRNA	0	0.300359	0.150001	0.0803397	0.246183	11	3	0.412555	0.747403	0.686732	1
deloc_cis	ES	ENSG00000285095.1	exons	AC025887.2	lncRNA	lncRNA	0	0.275449	0.331272	0.065601	0.5	1	1	0.431215	0.568785	0.686732	1
deloc_cis	ES	ENSG00000285102.1	exons	AC021066.3	ncRNA	pseudogene	0	0.131592	0.176561	0.135171	0.5	1	1	0.411219	0.588781	0.686732	1
deloc_cis	ES	ENSG00000285103.2	exons	AL451123.1	lncRNA	lncRNA	0	0.127818	0.0398163	0.0908033	0.188982	9	2	0.504206	0.683542	0.686732	1
deloc_cis	ES	ENSG00000285108.1	exons	AC103718.1	lncRNA	lncRNA	0	0.210605	0.159823	0.0822158	0.5	1	1	0.376987	0.623013	0.686732	1
deloc_cis	ES	ENSG00000285122.1	exons	AC083829.2	lncRNA	lncRNA	0	0.161049	0.0587494	0.0925641	0.333333	2	1	0.391794	0.608206	0.686732	1
deloc_cis	ES	ENSG00000285128.1	exons	AC092306.1	lncRNA	lncRNA	0	0.101375	0.0888188	0.0707229	0.136083	19	2	0.540643	0.650075	0.686732	1
deloc_cis	ES	ENSG00000285142.1	exons	AC006927.5	ncRNA	pseudogene	0	0.251975	0.176561	0.0707044	0.5	1	1	0.369179	0.630821	0.686732	1
deloc_cis	ES	ENSG00000285159.1	exons	AL627422.2	lncRNA	lncRNA	0	0.211411	0.132621	0.0819525	0.5	1	1	0.374549	0.625451	0.686732	1
deloc_cis	ES	ENSG00000285177.1	exons	AL357556.4	lncRNA	lncRNA	0	0.12332	0.0291176	0.10007	0.25	3	1	0.476814	0.523186	0.686732	1
deloc_cis	ES	ENSG00000285184.2	exons	AC244033.2	lncRNA	lncRNA	0	0.143499	0.0204758	0.160754	0.187317	27	7	0.427805	0.685513	0.686732	1
deloc_cis	ES	ENSG00000285188.1	exons	AC008397.2	mRNA	mRNA	0	0.146502	0.105716	0.0715411	0.160128	14	2	0.502979	0.684452	0.686732	1
deloc_cis	ES	ENSG00000285205.2	exons	AL121612.2	lncRNA	lncRNA	0	0.248999	0.114885	0.0664112	0.333333	2	1	0.340867	0.659133	0.686732	1
deloc_cis	ES	ENSG00000285210.1	exons	AL136382.1	lncRNA	lncRNA	0	0.0698244	0.0276234	0.136867	0.235702	7	2	0.503868	0.684059	0.686732	1
deloc_cis	ES	ENSG00000285219.1	exons	AL591485.1	lncRNA	lncRNA	0	0.398524	0.0379347	0.17227	0.222375	75	21	0.225104	0.845396	0.686732	1
deloc_cis	ES	ENSG00000285230.1	exons	RALY-AS1	lncRNA	lncRNA	0	0.226383	0.061122	0.0967581	0.116715	189	19	0.342742	0.764028	0.686732	1
deloc_cis	ES	ENSG00000285231.1	exons	OOSP3	mRNA	mRNA	0	0.126714	0.173782	0.139243	0.5	1	1	0.437638	0.562362	0.686732	1
deloc_cis	ES	ENSG00000285244.1	exons	DINOL	lncRNA	lncRNA	0	0.100122	0.0367824	0.12376	0.210819	15	3	0.510304	0.678199	0.686732	1
deloc_cis	ES	ENSG00000285253.1	exons	AC090517.4	mRNA	mRNA	0	0.287996	0.121964	0.0592671	0.333333	2	1	0.374422	0.625578	0.686732	1
deloc_cis	ES	ENSG00000285254.1	exons	AL513128.2	lncRNA	lncRNA	0	0.119852	0.175751	0.145417	0.5	1	1	0.396418	0.603582	0.686732	1
deloc_cis	ES	ENSG00000285258.1	exons	ATXN7	mRNA	mRNA	0	0.0897398	0.0373911	0.127936	0.25	6	2	0.521779	0.66669	0.686732	1
deloc_cis	ES	ENSG00000285300.1	exons	AC073176.3	lncRNA	lncRNA	0	0.159218	0.124275	0.107237	0.408248	3	2	0.424422	0.750823	0.686732	1
deloc_cis	ES	ENSG00000285314.1	exons	AC002470.2	lncRNA	lncRNA	0	0.683173	0.648962	0.0314398	0.5	1	1	0.240772	0.759228	0.686732	1
deloc_cis	ES	ENSG00000285331.2	exons	AC090517.5	lncRNA	lncRNA	0	0.0249434	0.027469	0.0927106	0.0966092	95	10	0.432837	0.640264	0.686732	1
deloc_cis	ES	ENSG00000285336.1	exons	AC108734.4	lncRNA	lncRNA	0	0.0968004	0.112173	0.170957	0.5	1	1	0.471545	0.528455	0.686732	1
deloc_cis	ES	ENSG00000285366.1	exons	AC008533.1	ncRNA	TEC	0	0.20345	0.12381	0.0846356	0.5	1	1	0.399371	0.600629	0.686732	1
deloc_cis	ES	ENSG00000285367.1	exons	AC087564.1	lncRNA	lncRNA	0	0.241936	0.0635803	0.0872193	0.178174	13	3	0.421308	0.737612	0.686732	1
deloc_cis	ES	ENSG00000285373.1	exons	LINC02478	lncRNA	lncRNA	0	0.0413233	0.0150019	0.110734	0.142857	6	1	0.449107	0.550893	0.686732	1
deloc_cis	ES	ENSG00000285382.1	exons	FO393400.1	mRNA	mRNA	0	0.28199	0.450003	0.0711451	0.5	2	2	0.461939	0.719826	0.686732	1
deloc_cis	ES	ENSG00000285398.1	exons	AC079799.2	ncRNA	TEC	0	0.211384	0.143528	0.0819612	0.5	1	1	0.37463	0.62537	0.686732	1
deloc_cis	ES	ENSG00000285399.2	exons	AC104162.2	lncRNA	lncRNA	0	0.304261	0.0303665	0.199108	0.212443	284	72	0.232474	0.873447	0.686732	1
deloc_cis	ES	ENSG00000285407.1	exons	AL033530.1	lncRNA	lncRNA	0	0.182873	0.0504332	0.149978	0.353553	8	4	0.431473	0.745729	0.686732	1
deloc_cis	ES	ENSG00000285427.1	exons	SOD2-OT1	lncRNA	lncRNA	0	0.0632425	0.0238194	0.131789	0.151186	39	6	0.51142	0.677202	0.686732	1
deloc_cis	ES	ENSG00000285441.1	exons	SOD2	mRNA	mRNA	0	0.145739	0.0296549	0.13052	0.182574	17	4	0.493979	0.675837	0.686732	1
deloc_cis	ES	ENSG00000285454.1	exons	AC111006.1	lncRNA	lncRNA	0	0.13083	0.0830842	0.123329	0.408248	3	2	0.551372	0.639641	0.686732	1
deloc_cis	ES	ENSG00000285480.1	exons	AC021097.3	mRNA	mRNA	0	0.160205	0.0398074	0.130346	0.216506	16	4	0.473666	0.704506	0.686732	1
deloc_cis	ES	ENSG00000285486.1	exons	AC003043.2	lncRNA	lncRNA	0	0.345658	0.316168	0.0542482	0.5	1	1	0.428788	0.571212	0.686732	1
deloc_cis	ES	ENSG00000285492.1	exons	AL356417.3	lncRNA	lncRNA	0	0.211411	0.132621	0.0819525	0.5	1	1	0.374549	0.625451	0.686732	1
deloc_cis	ES	ENSG00000285509.1	exons	AP000646.1	mRNA	mRNA	0	0.0751229	0.0328417	0.104199	0.158114	11	2	0.507358	0.680677	0.686732	1
deloc_cis	ES	ENSG00000285517.1	exons	LINC00941	lncRNA	lncRNA	0	0.605925	0.0550311	0.176359	0.230556	210	47	0.0847861	0.964838	0.686732	1
deloc_cis	ES	ENSG00000285523.1	exons	AC005906.3	lncRNA	lncRNA	0	0.251975	0.176561	0.0707044	0.5	1	1	0.369179	0.630821	0.686732	1
deloc_cis	ES	ENSG00000285530.1	exons	AL445928.2	lncRNA	lncRNA	0	0.181423	0.123536	0.137879	0.57735	2	3	0.419217	0.754077	0.686732	1
deloc_cis	ES	ENSG00000285534.1	exons	AL163541.1	lncRNA	lncRNA	0	0.163243	0.086526	0.0952881	0.288675	5	2	0.450032	0.729784	0.686732	1
deloc_cis	ES	ENSG00000285538.1	exons	AC092134.3	lncRNA	lncRNA	0	0.172729	0.28434	0.108639	0.5	1	1	0.401669	0.598331	0.686732	1
deloc_cis	ES	ENSG00000285540.1	exons	AC022023.1	lncRNA	lncRNA	0	0.0820958	0.0585836	0.108969	0.223607	10	2	0.528045	0.652933	0.686732	1
deloc_cis	ES	ENSG00000285541.1	exons	AC005548.1	lncRNA	lncRNA	0	0.173891	0.316168	0.108046	0.5	1	1	0.397242	0.602758	0.686732	1
deloc_cis	ES	ENSG00000285549.1	exons	AC091973.1	lncRNA	lncRNA	0	0.20345	0.12381	0.0846356	0.5	1	1	0.399371	0.600629	0.686732	1
deloc_cis	ES	ENSG00000285550.1	exons	AC110014.1	lncRNA	lncRNA	0	0.275449	0.331272	0.065601	0.5	1	1	0.431215	0.568785	0.686732	1
deloc_cis	ES	ENSG00000285554.1	exons	AC242988.2	lncRNA	lncRNA	0	0.0885618	0.0873529	0.18241	0.5	1	1	0.461986	0.538014	0.686732	1
deloc_cis	ES	ENSG00000285560.1	exons	AC103739.3	lncRNA	lncRNA	0	0.260429	0.0813095	0.0600958	0.25	3	1	0.39942	0.60058	0.686732	1
deloc_cis	ES	ENSG00000285564.1	exons	DKFZp451B082	lncRNA	lncRNA	0	0.107787	0.132621	0.157743	0.5	1	1	0.471547	0.528453	0.686732	1
deloc_cis	ES	ENSG00000285569.1	exons	AC099344.3	lncRNA	lncRNA	0	0.0826521	0.0450058	0.146194	0.316228	5	2	0.556896	0.63471	0.686732	1
deloc_cis	ES	ENSG00000285570.1	exons	AL590666.4	lncRNA	lncRNA	0	0.118194	0.0617678	0.134083	0.408248	3	2	0.52997	0.660235	0.686732	1
deloc_cis	ES	ENSG00000285575.1	exons	AP001496.4	lncRNA	lncRNA	0	0.275449	0.331272	0.065601	0.5	1	1	0.431215	0.568785	0.686732	1
deloc_cis	ES	ENSG00000285579.1	exons	AC015687.1	lncRNA	lncRNA	0	0.157171	0.0532742	0.0856429	0.25	3	1	0.445458	0.554542	0.686732	1
deloc_cis	ES	ENSG00000285582.1	exons	AC016042.1	lncRNA	lncRNA	0	0.227395	0.175751	0.0770823	0.5	1	1	0.433776	0.566224	0.686732	1
deloc_cis	ES	ENSG00000285584.1	exons	AL158800.1	lncRNA	lncRNA	0	0.279586	0.22977	0.0647844	0.5	1	1	0.422054	0.577946	0.686732	1
deloc_cis	ES	ENSG00000285586.1	exons	AL132875.3	lncRNA	lncRNA	0	0.159599	0.132621	0.113699	0.5	2	2	0.482832	0.696436	0.686732	1
deloc_cis	ES	ENSG00000285587.1	exons	AC012470.1	lncRNA	lncRNA	0	0.0928707	0.0878755	0.147122	0.333333	2	1	0.432452	0.567548	0.686732	1
deloc_cis	ES	ENSG00000285599.1	exons	AC234917.2	lncRNA	lncRNA	0	0.210605	0.159823	0.0822158	0.5	1	1	0.376987	0.623013	0.686732	1
deloc_cis	ES	ENSG00000285600.1	exons	AC023593.1	lncRNA	lncRNA	0	0.142341	0.158637	0.124365	0.5	2	2	0.543227	0.647925	0.686732	1
deloc_cis	ES	ENSG00000285601.1	exons	AC084262.2	lncRNA	lncRNA	0	0.154656	0.0348762	0.128895	0.173205	16	4	0.458373	0.670735	0.686732	1
deloc_cis	ES	ENSG00000285602.1	exons	AC097625.1	mRNA	mRNA	1	0.225514	0.147015	0.0776228	0.5	1	1	0.439187	0.560813	0.686732	1
deloc_cis	ES	ENSG00000285606.1	exons	AC079200.1	lncRNA	lncRNA	0	0.161491	0.159823	0.112087	0.5	2	2	0.465023	0.71515	0.686732	1
deloc_cis	ES	ENSG00000285612.1	exons	AC004974.1	lncRNA	lncRNA	0	0.140915	0.22977	0.128034	0.5	1	1	0.449204	0.550796	0.686732	1
deloc_cis	ES	ENSG00000285613.1	exons	AC099482.2	lncRNA	lncRNA	0	0.336929	0.28434	0.055416	0.5	1	1	0.315354	0.684646	0.686732	1
deloc_cis	ES	ENSG00000285614.1	exons	AC026100.1	lncRNA	lncRNA	0	0.112457	0.0280433	0.0951525	0.2	4	1	0.453018	0.546982	0.686732	1
deloc_cis	ES	ENSG00000285616.1	exons	AC114977.2	lncRNA	lncRNA	0	0.155076	0.12381	0.115989	0.5	2	2	0.454406	0.726791	0.686732	1
deloc_cis	ES	ENSG00000285627.1	exons	AC005343.1	lncRNA	lncRNA	0	0.251975	0.176561	0.0707044	0.5	1	1	0.369179	0.630821	0.686732	1
deloc_cis	ES	ENSG00000285629.1	exons	AL031847.2	mRNA	mRNA	0	0.0944304	0.0436764	0.135735	0.316228	5	2	0.506531	0.680093	0.686732	1
deloc_cis	ES	ENSG00000285631.1	exons	AC097105.1	lncRNA	lncRNA	0	0.0968004	0.112173	0.170957	0.5	1	1	0.471545	0.528455	0.686732	1
deloc_cis	ES	ENSG00000285633.1	exons	AL132633.1	lncRNA	lncRNA	0	0.140915	0.22977	0.128034	0.5	1	1	0.449204	0.550796	0.686732	1
deloc_cis	ES	ENSG00000285638.1	exons	AL138927.1	lncRNA	lncRNA	0	0.174946	0.0873529	0.0960176	0.5	1	1	0.402516	0.597484	0.686732	1
deloc_cis	ES	ENSG00000285639.1	exons	AL133259.1	lncRNA	lncRNA	0	0.0807944	0.0663104	0.159564	0.333333	2	1	0.432402	0.567598	0.686732	1
deloc_cis	ES	ENSG00000285643.1	exons	AL354741.1	lncRNA	lncRNA	0	0.137698	0.211944	0.130406	0.5	1	1	0.465415	0.534585	0.686732	1
deloc_cis	ES	ENSG00000285644.1	exons	AC108448.3	lncRNA	lncRNA	0	0.227135	0.173782	0.154901	0.5	2	2	0.336003	0.663997	0.686732	1
deloc_cis	ES	ENSG00000285648.1	exons	AC137735.2	lncRNA	lncRNA	0	0.612515	0.632337	0.0675029	0.666667	1	2	0.224769	0.775231	0.686732	1
deloc_cis	ES	ENSG00000285649.1	exons	AL357079.2	lncRNA	lncRNA	0	0.169205	0.0504332	0.144162	0.365148	5	3	0.412822	0.752939	0.686732	1
deloc_cis	ES	ENSG00000285650.1	exons	AL157827.2	lncRNA	lncRNA	0	0.201036	0.0354817	0.101579	0.173205	21	4	0.418334	0.738785	0.686732	1
deloc_cis	ES	ENSG00000285652.1	exons	AL591428.1	lncRNA	lncRNA	0	0.0551022	0.0442069	0.160256	0.25	3	1	0.463362	0.536638	0.686732	1
deloc_cis	ES	ENSG00000285654.1	exons	AC090953.2	lncRNA	lncRNA	0	0.0897398	0.0373911	0.127936	0.25	6	2	0.521779	0.66669	0.686732	1
deloc_cis	ES	ENSG00000285656.1	exons	AP002793.1	lncRNA	lncRNA	0	0.245278	0.173782	0.0723255	0.5	1	1	0.385686	0.614314	0.686732	1
deloc_cis	ES	ENSG00000285660.1	exons	AC092958.3	lncRNA	lncRNA	0	0.187881	0.112173	0.0904709	0.5	1	1	0.452847	0.547153	0.686732	1
deloc_cis	ES	ENSG00000285661.1	exons	AC127520.1	lncRNA	lncRNA	0	0.168182	0.243929	0.111027	0.5	1	1	0.419477	0.580523	0.686732	1
deloc_cis	ES	ENSG00000285664.1	exons	AL139317.5	lncRNA	lncRNA	0	0.222341	0.0765899	0.0673723	0.25	3	1	0.366682	0.633318	0.686732	1
deloc_cis	ES	ENSG00000285665.1	exons	AL031274.1	ncRNA	pseudogene	0	0.174946	0.0873529	0.0960176	0.5	1	1	0.402516	0.597484	0.686732	1
deloc_cis	ES	ENSG00000285667.1	exons	AC012291.2	lncRNA	lncRNA	0	0.0986836	0.0269101	0.0971289	0.0993399	80	9	0.503007	0.662559	0.686732	1
deloc_cis	ES	ENSG00000285668.1	exons	AC126544.2	lncRNA	lncRNA	0	0.243347	0.223565	0.077468	0.408248	3	2	0.398153	0.769546	0.686732	1
deloc_cis	ES	ENSG00000285669.1	exons	AC026979.4	lncRNA	lncRNA	0	0.0697891	0.0213572	0.130676	0.117363	38	6	0.522349	0.62636	0.686732	1
deloc_cis	ES	ENSG00000285672.1	exons	AL160396.2	lncRNA	lncRNA	0	0.215857	0.0706482	0.0688096	0.25	3	1	0.382007	0.617993	0.686732	1
deloc_cis	ES	ENSG00000285676.1	exons	AL158212.5	lncRNA	lncRNA	0	0.227395	0.175751	0.0770823	0.5	1	1	0.433776	0.566224	0.686732	1
deloc_cis	ES	ENSG00000285684.1	exons	AL137781.1	lncRNA	lncRNA	0	0.176495	0.105972	0.0946025	0.333333	4	2	0.42946	0.745187	0.686732	1
deloc_cis	ES	ENSG00000285689.1	exons	AC091951.4	lncRNA	lncRNA	0	0.140062	0.0520105	0.129899	0.273861	18	4	0.434614	0.742625	0.686732	1
deloc_cis	ES	ENSG00000285696.1	exons	AP002433.2	lncRNA	lncRNA	0	0.0388932	0.0234328	0.116663	0.118818	52	7	0.532715	0.638368	0.686732	1
deloc_cis	ES	ENSG00000285698.1	exons	AL049825.1	lncRNA	lncRNA	0	0.131754	0.0873529	0.132343	0.5	2	2	0.498781	0.686273	0.686732	1
deloc_cis	ES	ENSG00000285705.1	exons	AC090692.2	lncRNA	lncRNA	0	0.245278	0.173782	0.0723255	0.5	1	1	0.385686	0.614314	0.686732	1
deloc_cis	ES	ENSG00000285706.1	exons	AL807776.1	lncRNA	lncRNA	0	0.165205	0.0755462	0.0899359	0.288675	6	2	0.446922	0.732702	0.686732	1
deloc_cis	ES	ENSG00000285708.1	exons	AC097634.4	mRNA	mRNA	0	0.187881	0.112173	0.0904709	0.5	1	1	0.452847	0.547153	0.686732	1
deloc_cis	ES	ENSG00000285710.1	exons	AC012184.4	lncRNA	lncRNA	0	0.336929	0.28434	0.055416	0.5	1	1	0.315354	0.684646	0.686732	1
deloc_cis	ES	ENSG00000285712.1	exons	AC068707.2	lncRNA	lncRNA	0	0.134615	0.0878755	0.108529	0.316228	5	2	0.463941	0.718449	0.686732	1
deloc_cis	ES	ENSG00000285713.1	exons	AC098588.1	mRNA	mRNA	0	0.115577	0.0187668	0.151649	0.137231	57	11	0.478953	0.661807	0.686732	1
deloc_cis	ES	ENSG00000285719.1	exons	AL356275.2	lncRNA	lncRNA	0	0.147826	0.0436764	0.0985595	0.333333	2	1	0.443868	0.556132	0.686732	1
deloc_cis	ES	ENSG00000285722.1	exons	AC207130.1	lncRNA	lncRNA	0	0.515067	0.458885	0.0424657	0.408248	3	2	0.32036	0.815119	0.686732	1
deloc_cis	ES	ENSG00000285725.1	exons	AC004967.2	lncRNA	lncRNA	0	0.362053	0.143528	0.143545	0.471405	9	6	0.289913	0.843651	0.686732	1
deloc_cis	ES	ENSG00000285730.1	exons	Z94721.3	lncRNA	lncRNA	0	0.451663	0.0668346	0.162123	0.323381	23	12	0.218294	0.886774	0.686732	1
deloc_cis	ES	ENSG00000285734.1	exons	AC005414.1	lncRNA	lncRNA	0	0.251975	0.176561	0.0707044	0.5	1	1	0.369179	0.630821	0.686732	1
deloc_cis	ES	ENSG00000285735.1	exons	AP003062.3	lncRNA	lncRNA	0	0.143365	0.0347564	0.0763656	0.166667	5	1	0.389575	0.610425	0.686732	1
deloc_cis	ES	ENSG00000285736.1	exons	AC131025.3	lncRNA	lncRNA	0	0.0669642	0.0276847	0.120236	0.182574	9	2	0.536637	0.650202	0.686732	1
deloc_cis	ES	ENSG00000285737.1	exons	AL138920.1	lncRNA	lncRNA	0	0.0991055	0.0507349	0.109621	0.218218	8	2	0.520862	0.668242	0.686732	1
deloc_cis	ES	ENSG00000285738.1	exons	AC098969.1	lncRNA	lncRNA	0	0.0968004	0.112173	0.170957	0.5	1	1	0.471545	0.528455	0.686732	1
deloc_cis	ES	ENSG00000285747.1	exons	AL133485.2	lncRNA	lncRNA	0	0.227443	0.145319	0.0988738	0.333333	6	3	0.389031	0.773325	0.686732	1
deloc_cis	ES	ENSG00000285748.1	exons	AC090337.2	lncRNA	lncRNA	0	0.275449	0.331272	0.065601	0.5	1	1	0.431215	0.568785	0.686732	1
deloc_cis	ES	ENSG00000285749.1	exons	AC097636.1	mRNA	mRNA	0	0.160359	0.0560866	0.0928577	0.333333	2	1	0.394357	0.605643	0.686732	1
deloc_cis	ES	ENSG00000285752.1	exons	AL031281.3	lncRNA	lncRNA	0	0.1879	0.174706	0.197992	0.666667	1	2	0.352837	0.647163	0.686732	1
deloc_cis	ES	ENSG00000285755.1	exons	AC132153.1	lncRNA	lncRNA	1	0.158233	0.0900116	0.104355	0.5	1	1	0.380776	0.619224	0.686732	1
deloc_cis	ES	ENSG00000285756.1	exons	BX890604.2	lncRNA	lncRNA	1	0.0932086	0.0367537	0.11118	0.2	8	2	0.54903	0.637461	0.686732	1
deloc_cis	ES	ENSG00000285763.1	exons	AL358777.1	lncRNA	lncRNA	1	0.132861	0.0765686	0.116043	0.353553	4	2	0.535883	0.654444	0.686732	1
deloc_cis	ES	ENSG00000285766.1	exons	AC092042.4	lncRNA	lncRNA	0	0.0773395	0.0354723	0.126866	0.235702	7	2	0.532187	0.647199	0.686732	1
deloc_cis	ES	ENSG00000285780.1	exons	AC109129.1	lncRNA	lncRNA	0	0.187881	0.112173	0.0904709	0.5	1	1	0.452847	0.547153	0.686732	1
deloc_cis	ES	ENSG00000285791.1	exons	AC009879.3	mRNA	mRNA	0	0.161491	0.159823	0.112087	0.5	2	2	0.465023	0.71515	0.686732	1
deloc_cis	ES	ENSG00000285799.1	exons	AL645929.2	ncRNA	pseudogene	0	0.131962	0.0663104	0.115838	0.333333	4	2	0.485832	0.699699	0.686732	1
deloc_cis	ES	ENSG00000285800.1	exons	AC026462.5	lncRNA	lncRNA	0	0.238551	0.201059	0.0785183	0.408248	3	2	0.412426	0.759034	0.686732	1
deloc_cis	ES	ENSG00000285802.1	exons	AL450043.1	lncRNA	lncRNA	0	0.131754	0.0873529	0.132343	0.5	2	2	0.498781	0.686273	0.686732	1
deloc_cis	ES	ENSG00000285804.1	exons	AC093218.1	lncRNA	lncRNA	0	0.21559	0.0396508	0.13822	0.242536	16	5	0.380449	0.758266	0.686732	1
deloc_cis	ES	ENSG00000285805.1	exons	AC012378.2	lncRNA	lncRNA	0	0.214385	0.121964	0.0816014	0.333333	4	2	0.469801	0.709904	0.686732	1
deloc_cis	ES	ENSG00000285809.1	exons	AC093295.1	lncRNA	lncRNA	0	0.20345	0.12381	0.0846356	0.5	1	1	0.399371	0.600629	0.686732	1
deloc_cis	ES	ENSG00000285816.1	exons	AP000944.2	mRNA	mRNA	0	0.0575816	0.0317281	0.103979	0.150756	13	2	0.522944	0.664988	0.686732	1
deloc_cis	ES	ENSG00000285817.1	exons	AC105213.1	lncRNA	lncRNA	0	0.112377	0.159823	0.152812	0.5	1	1	0.441701	0.558299	0.686732	1
deloc_cis	ES	ENSG00000285820.1	exons	AL157829.1	lncRNA	lncRNA	0	0.188973	0.0975297	0.0893178	0.353553	4	2	0.415925	0.758026	0.686732	1
deloc_cis	ES	ENSG00000285825.1	exons	AP003501.3	lncRNA	lncRNA	0	0.0800641	0.0409608	0.103852	0.182574	11	2	0.549835	0.641834	0.686732	1
deloc_cis	ES	ENSG00000285829.1	exons	AC005921.4	lncRNA	lncRNA	0	0.345658	0.316168	0.0542482	0.5	1	1	0.428788	0.571212	0.686732	1
deloc_cis	ES	ENSG00000285830.1	exons	AL109628.2	lncRNA	lncRNA	0	0.248999	0.114885	0.0664112	0.333333	2	1	0.340867	0.659133	0.686732	1
deloc_cis	ES	ENSG00000285831.1	exons	AC027329.1	lncRNA	lncRNA	0	0.106702	0.12381	0.158956	0.5	1	1	0.402262	0.597738	0.686732	1
deloc_cis	ES	ENSG00000285835.1	exons	AP000676.5	lncRNA	lncRNA	0	0.157787	0.0868911	0.102231	0.333333	4	2	0.521362	0.666544	0.686732	1
deloc_cis	ES	ENSG00000285838.1	exons	AL646090.2	lncRNA	lncRNA	0	0.211411	0.132621	0.0819525	0.5	1	1	0.374549	0.625451	0.686732	1
deloc_cis	ES	ENSG00000285840.1	exons	AL353648.1	lncRNA	lncRNA	0	0.07846	0.0451867	0.0958141	0.166667	13	2	0.547199	0.636649	0.686732	1
deloc_cis	ES	ENSG00000285844.1	exons	FO393414.3	lncRNA	lncRNA	0	0.0551022	0.0442069	0.160256	0.25	3	1	0.463362	0.536638	0.686732	1
deloc_cis	ES	ENSG00000285846.1	exons	AL358613.3	lncRNA	lncRNA	0	0.227395	0.175751	0.0770823	0.5	1	1	0.433776	0.566224	0.686732	1
deloc_cis	ES	ENSG00000285849.1	exons	AL021918.4	lncRNA	lncRNA	0	0.18313	0.0663104	0.0840948	0.333333	2	1	0.412471	0.587529	0.686732	1
deloc_cis	ES	ENSG00000285851.1	exons	AL359762.3	lncRNA	lncRNA	0	0.187324	0.0266424	0.172434	0.221313	55	14	0.376345	0.761858	0.686732	1
deloc_cis	ES	ENSG00000285854.1	exons	AC010197.2	mRNA	mRNA	0	0.0954383	0.0441402	0.101218	0.19245	10	2	0.505257	0.682543	0.686732	1
deloc_cis	ES	ENSG00000285859.1	exons	AL512598.2	lncRNA	lncRNA	0	0.123383	0.0785982	0.108824	0.288675	6	2	0.479508	0.704171	0.686732	1
deloc_cis	ES	ENSG00000285864.1	exons	AP000593.4	lncRNA	lncRNA	0	0.126714	0.173782	0.139243	0.5	1	1	0.437638	0.562362	0.686732	1
deloc_cis	ES	ENSG00000285867.1	exons	BX470102.2	lncRNA	lncRNA	0	0.21044	0.123536	0.141985	0.57735	2	3	0.451503	0.720333	0.686732	1
deloc_cis	ES	ENSG00000285868.1	exons	AC008676.3	mRNA	mRNA	0	0.102195	0.0412699	0.119326	0.25	6	2	0.554653	0.637399	0.686732	1
deloc_cis	ES	ENSG00000285870.1	exons	AC012673.1	lncRNA	lncRNA	0	0.151916	0.0882805	0.100176	0.316228	5	2	0.501852	0.684514	0.686732	1
deloc_cis	ES	ENSG00000285871.1	exons	AL359844.1	lncRNA	lncRNA	0	0.102157	0.0664276	0.109046	0.25	8	2	0.505906	0.677672	0.686732	1
deloc_cis	ES	ENSG00000285873.1	exons	AL445253.1	lncRNA	lncRNA	0	0.0885618	0.0873529	0.18241	0.5	1	1	0.461986	0.538014	0.686732	1
deloc_cis	ES	ENSG00000285875.1	exons	AL035446.2	lncRNA	lncRNA	0	0.211411	0.132621	0.0819525	0.5	1	1	0.374549	0.625451	0.686732	1
deloc_cis	ES	ENSG00000285876.1	exons	AC093912.1	lncRNA	lncRNA	0	0.0534415	0.0450058	0.196789	0.333333	2	1	0.431897	0.568103	0.686732	1
deloc_cis	ES	ENSG00000285877.1	exons	AC007448.4	lncRNA	lncRNA	0	0.179494	0.0912699	0.0790509	0.218218	8	2	0.48069	0.704158	0.686732	1
deloc_cis	ES	ENSG00000285882.1	exons	AC093516.1	lncRNA	lncRNA	0	0.31482	0.0521308	0.0965726	0.154303	24	5	0.309609	0.800215	0.686732	1
deloc_cis	ES	ENSG00000285887.1	exons	AL009176.1	lncRNA	lncRNA	0	0.338628	0.0708888	0.145421	0.34641	13	7	0.294021	0.848119	0.686732	1
deloc_cis	ES	ENSG00000285892.1	exons	AC006043.1	lncRNA	lncRNA	0	0.38019	0.0383594	0.161198	0.204124	34	12	0.186637	0.772512	0.686732	1
deloc_cis	ES	ENSG00000285894.1	exons	AL136372.2	lncRNA	lncRNA	0	0.147826	0.0436764	0.0985595	0.333333	2	1	0.443868	0.556132	0.686732	1
deloc_cis	ES	ENSG00000285895.1	exons	AP003557.2	lncRNA	lncRNA	0	0.189959	0.0579274	0.0752832	0.25	3	1	0.45034	0.54966	0.686732	1
deloc_cis	ES	ENSG00000285897.1	exons	AC004687.2	mRNA	mRNA	0	0.204565	0.141395	0.078493	0.288675	6	2	0.445544	0.734162	0.686732	1
deloc_cis	ES	ENSG00000285900.1	exons	AC079177.1	lncRNA	lncRNA	0	0.116095	0.147015	0.14904	0.5	1	1	0.418658	0.581342	0.686732	1
deloc_cis	ES	ENSG00000285902.1	exons	AL136442.1	lncRNA	lncRNA	0	0.272713	0.211944	0.0661538	0.5	1	1	0.437394	0.562606	0.686732	1
deloc_cis	ES	ENSG00000285904.1	exons	AC006452.1	lncRNA	lncRNA	0	0.393877	0.430583	0.096063	0.666667	1	2	0.309952	0.690048	0.686732	1
deloc_cis	ES	ENSG00000285908.1	exons	AC080128.2	lncRNA	lncRNA	1	0.187881	0.112173	0.0904709	0.5	1	1	0.452847	0.547153	0.686732	1
deloc_cis	ES	ENSG00000285914.1	exons	AC022440.1	lncRNA	lncRNA	0	0.106702	0.12381	0.158956	0.5	1	1	0.402262	0.597738	0.686732	1
deloc_cis	ES	ENSG00000285922.1	exons	AC104453.1	lncRNA	lncRNA	0	0.0782748	0.0174706	0.101568	0.166667	5	1	0.43719	0.56281	0.686732	1
deloc_cis	ES	ENSG00000285923.1	exons	AL160171.1	lncRNA	lncRNA	0	0.12332	0.0291176	0.10007	0.25	3	1	0.476814	0.523186	0.686732	1
deloc_cis	ES	ENSG00000285929.1	exons	AL353789.1	lncRNA	lncRNA	0	0.242361	0.105972	0.0678229	0.333333	2	1	0.355579	0.644421	0.686732	1
deloc_cis	ES	ENSG00000285934.1	exons	AC091074.1	lncRNA	lncRNA	0	0.287996	0.121964	0.0592671	0.333333	2	1	0.374422	0.625578	0.686732	1
deloc_cis	ES	ENSG00000285938.1	exons	AC072022.2	lncRNA	lncRNA	0	0.116211	0.0647633	0.126954	0.353553	4	2	0.523218	0.665254	0.686732	1
deloc_cis	ES	ENSG00000285939.1	exons	AC034268.2	lncRNA	lncRNA	1	0.345658	0.316168	0.0542482	0.5	1	1	0.428788	0.571212	0.686732	1
deloc_cis	ES	ENSG00000285940.1	exons	AC009899.1	lncRNA	lncRNA	0	0.275449	0.331272	0.065601	0.5	1	1	0.431215	0.568785	0.686732	1
deloc_cis	ES	ENSG00000285941.1	exons	AL133257.1	lncRNA	lncRNA	0	0.211411	0.132621	0.0819525	0.5	1	1	0.374549	0.625451	0.686732	1
deloc_cis	ES	ENSG00000285943.1	exons	AC112128.1	mRNA	mRNA	0	0.0725479	0.0423975	0.128171	0.25	8	2	0.524607	0.664095	0.686732	1
deloc_cis	ES	ENSG00000285952.1	exons	AC020663.4	lncRNA	lncRNA	0	0.227265	0.056868	0.0582757	0.166667	5	1	0.407843	0.592157	0.686732	1
deloc_cis	ES	ENSG00000285954.1	exons	AC119428.3	lncRNA	lncRNA	0	0.131754	0.123536	0.132343	0.5	2	2	0.498781	0.686273	0.686732	1
deloc_cis	ES	ENSG00000285955.1	exons	BX842242.1	lncRNA	lncRNA	0	0.173624	0.175751	0.105873	0.5	2	2	0.474689	0.708692	0.686732	1
deloc_cis	ES	ENSG00000285958.1	exons	AC073174.2	lncRNA	lncRNA	0	0.173059	0.0585836	0.080268	0.25	3	1	0.393739	0.606261	0.686732	1
deloc_cis	ES	ENSG00000285959.1	exons	AL590556.3	lncRNA	lncRNA	1	0.0885618	0.0873529	0.18241	0.5	1	1	0.461986	0.538014	0.686732	1
deloc_cis	ES	ENSG00000285966.1	exons	AC007686.4	lncRNA	lncRNA	0	0.169392	0.114885	0.0932799	0.316228	5	2	0.479576	0.703034	0.686732	1
deloc_cis	ES	ENSG00000285967.1	exons	NIPBL-DT	lncRNA	lncRNA	0	0.37364	0.0338214	0.198037	0.212841	450	105	0.176063	0.921234	0.686732	1
deloc_cis	ES	ENSG00000285970.1	exons	AC106820.6	lncRNA	lncRNA	0	0.304373	0.14217	0.0567488	0.333333	2	1	0.344972	0.655028	0.686732	1
deloc_cis	ES	ENSG00000285971.1	exons	AC023095.1	lncRNA	lncRNA	0	0.161491	0.226023	0.112087	0.5	2	2	0.465023	0.71515	0.686732	1
deloc_cis	ES	ENSG00000285979.1	exons	AC009090.6	lncRNA	lncRNA	0	0.336929	0.28434	0.055416	0.5	1	1	0.315354	0.684646	0.686732	1
deloc_cis	ES	ENSG00000285984.1	exons	AC009301.1	lncRNA	lncRNA	0	0.119514	0.0900116	0.142534	0.5	2	2	0.478663	0.702348	0.686732	1
deloc_cis	ES	ENSG00000285985.1	exons	AC136297.1	lncRNA	lncRNA	0	0.222589	0.141893	0.107829	0.408248	4	3	0.473606	0.707366	0.686732	1
deloc_cis	ES	ENSG00000285991.1	exons	AL355312.5	mRNA	mRNA	0	0.272895	0.0411239	0.141528	0.235702	17	6	0.371208	0.753751	0.686732	1
deloc_cis	ES	ENSG00000285994.1	exons	AL731559.1	lncRNA	lncRNA	0	0.0855362	0.0306941	0.133524	0.146059	95	15	0.46814	0.695575	0.686732	1
deloc_cis	ES	ENSG00000105409.18	exons	ATP1A3	mRNA	mRNA	0	-0.00447941	0.0498348	0.0689215	0.0845154	31	2	0.557088	0.615994	0.686798	1
deloc_cis	ES	ENSG00000112855.15	exons	HARS2	mRNA	mRNA	0	-0.00877447	0.0212779	0.139953	0.144097	103	15	0.557083	0.608949	0.686798	1
deloc_cis	ES	ENSG00000276633.1	exons	AJ011931.1	lncRNA	lncRNA	0	0.135208	0.0423915	0.0389697	0.0533761	38	2	0.557115	0.634177	0.686801	1
deloc_cis	ES	ENSG00000006432.15	exons	MAP3K9	mRNA	mRNA	0	-0.0835135	0.0287415	0.117854	0.111165	491	63	0.560756	0.459161	0.686823	1
deloc_cis	ES	ENSG00000006740.16	exons	ARHGAP44	mRNA	mRNA	0	-0.0286025	0.0335677	0.0939734	0.0949616	285	26	0.557896	0.608324	0.686823	1
deloc_cis	ES	ENSG00000007264.14	exons	MATK	mRNA	mRNA	0	0.0287636	0.0431582	0.0703723	0.0766965	25	2	0.559044	0.632998	0.686823	1
deloc_cis	ES	ENSG00000008710.19	exons	PKD1	mRNA	mRNA	0	0.0433205	0.0303107	0.088594	0.0951303	70	7	0.560854	0.626849	0.686823	1
deloc_cis	ES	ENSG00000013588.8	exons	GPRC5A	mRNA	mRNA	0	0.0534805	0.0307353	0.101139	0.144338	14	2	0.559032	0.633222	0.686823	1
deloc_cis	ES	ENSG00000033011.12	exons	ALG1	mRNA	mRNA	0	-0.0286222	0.021744	0.0778407	0.0707107	28	2	0.562383	0.62987	0.686823	1
deloc_cis	ES	ENSG00000033170.16	exons	FUT8	mRNA	mRNA	0	-0.0302521	0.0275108	0.110422	0.106925	159	19	0.558686	0.565155	0.686823	1
deloc_cis	ES	ENSG00000037637.10	exons	FBXO42	mRNA	mRNA	0	0.00547123	0.0198814	0.18565	0.184905	444	95	0.562452	0.611256	0.686823	1
deloc_cis	ES	ENSG00000038358.14	exons	EDC4	mRNA	mRNA	0	-0.107794	0.0197869	0.0805128	0.0608581	80	7	0.561949	0.476156	0.686823	1
deloc_cis	ES	ENSG00000053108.16	exons	FSTL4	mRNA	mRNA	0	0.0222872	0.0152399	0.131094	0.109109	35	5	0.557568	0.610836	0.686823	1
deloc_cis	ES	ENSG00000068097.14	exons	HEATR6	mRNA	mRNA	0	0.00464124	0.0310507	0.0885683	0.0889883	108	10	0.559475	0.631587	0.686823	1
deloc_cis	ES	ENSG00000071205.11	exons	ARHGAP10	mRNA	mRNA	0	-0.0030263	0.0230605	0.16026	0.162645	239	40	0.563207	0.620148	0.686823	1
deloc_cis	ES	ENSG00000072121.15	exons	ZFYVE26	mRNA	mRNA	1	0.00476398	0.0328472	0.124799	0.124663	508	70	0.55806	0.623088	0.686823	1
deloc_cis	ES	ENSG00000072315.3	exons	TRPC5	mRNA	mRNA	1	0.0470047	0.0232451	0.120765	0.136293	31	5	0.562297	0.622316	0.686823	1
deloc_cis	ES	ENSG00000074317.10	exons	SNCB	mRNA	mRNA	0	0.0714152	0.0276847	0.124937	0.174078	14	3	0.559624	0.628617	0.686823	1
deloc_cis	ES	ENSG00000076201.14	exons	PTPN23	mRNA	mRNA	0	-0.00173574	0.0208301	0.152996	0.154997	109	18	0.563047	0.625607	0.686823	1
deloc_cis	ES	ENSG00000082126.17	exons	MPP4	mRNA	mRNA	0	0.0406061	0.0318239	0.146906	0.235702	9	2	0.560498	0.631051	0.686823	1
deloc_cis	ES	ENSG00000085831.15	exons	TTC39A	mRNA	mRNA	0	-0.0885532	0.0137356	0.14897	0.12792	73	12	0.559229	0.509983	0.686823	1
deloc_cis	ES	ENSG00000089682.16	exons	RBM41	mRNA	mRNA	0	0.00407653	0.0262449	0.15174	0.151139	577	97	0.557347	0.614314	0.686823	1
deloc_cis	ES	ENSG00000090339.8	exons	ICAM1	mRNA	mRNA	0	0.0221968	0.0431582	0.0702142	0.0764719	26	2	0.561891	0.630307	0.686823	1
deloc_cis	ES	ENSG00000090674.15	exons	MCOLN1	mRNA	mRNA	0	0.0501488	0.0453356	0.0737973	0.0803219	38	3	0.562516	0.629782	0.686823	1
deloc_cis	ES	ENSG00000091592.15	exons	NLRP1	mRNA	mRNA	1	0.0914894	0.0577242	0.0781367	0.144338	17	2	0.560437	0.625717	0.686823	1
deloc_cis	ES	ENSG00000100142.14	exons	POLR2F	mRNA	mRNA	0	-0.0797558	0.0244935	0.0382504	0.0355784	105	4	0.560849	0.535883	0.686823	1
deloc_cis	ES	ENSG00000100211.10	exons	CBY1	mRNA	mRNA	0	0.149657	0.0505216	0.0401095	0.070014	38	2	0.559892	0.630317	0.686823	1
deloc_cis	ES	ENSG00000100225.17	exons	FBXO7	mRNA	mRNA	0	-0.0798237	0.0294461	0.0432193	0.0431102	372	15	0.558838	0.606603	0.686823	1
deloc_cis	ES	ENSG00000100416.13	exons	TRMU	mRNA	mRNA	0	-0.075314	0.0295179	0.0433356	0.043223	369	15	0.558473	0.610075	0.686823	1
deloc_cis	ES	ENSG00000100528.11	exons	CNIH1	mRNA	mRNA	0	0.00455024	0.0331775	0.125925	0.125755	617	79	0.561023	0.629214	0.686823	1
deloc_cis	ES	ENSG00000101134.11	exons	DOK5	mRNA	mRNA	0	0.0529182	0.0439158	0.0746554	0.0870388	31	3	0.560896	0.621727	0.686823	1
deloc_cis	ES	ENSG00000101335.9	exons	MYL9	mRNA	mRNA	0	-0.49829	0.0276039	0.0627358	0.0549185	346	15	0.561338	0.169022	0.686823	1
deloc_cis	ES	ENSG00000102032.12	exons	RENBP	mRNA	mRNA	0	0.0835674	0.0346517	0.111614	0.188982	9	2	0.563234	0.628976	0.686823	1
deloc_cis	ES	ENSG00000102174.8	exons	PHEX	mRNA	mRNA	1	0.0474198	0.0245024	0.111356	0.142857	12	2	0.560983	0.631207	0.686823	1
deloc_cis	ES	ENSG00000102178.12	exons	UBL4A	mRNA	mRNA	0	0.0755875	0.0265477	0.120122	0.151911	27	4	0.563117	0.626004	0.686823	1
deloc_cis	ES	ENSG00000102882.11	exons	MAPK3	mRNA	mRNA	0	-0.00838085	0.0247486	0.0803044	0.078811	34	3	0.558564	0.632145	0.686823	1
deloc_cis	ES	ENSG00000103343.12	exons	ZNF174	mRNA	mRNA	0	0.00176475	0.0315285	0.0855082	0.0968246	73	6	0.563016	0.593807	0.686823	1
deloc_cis	ES	ENSG00000105048.16	exons	TNNT1	mRNA	mRNA	0	0.0221968	0.0431582	0.0702142	0.0764719	26	2	0.561891	0.630307	0.686823	1
deloc_cis	ES	ENSG00000105559.11	exons	PLEKHA4	mRNA	mRNA	0	0.0591315	0.0472774	0.0742943	0.0828552	38	4	0.557916	0.633956	0.686823	1
deloc_cis	ES	ENSG00000105705.15	exons	SUGP1	mRNA	mRNA	0	-0.0231133	0.030325	0.0767839	0.0551039	95	7	0.563188	0.546021	0.686823	1
deloc_cis	ES	ENSG00000108309.13	exons	RUNDC3A	mRNA	mRNA	0	0.111092	0.0471316	0.079135	0.129099	14	2	0.561646	0.629286	0.686823	1
deloc_cis	ES	ENSG00000108950.11	exons	FAM20A	mRNA	mRNA	0	0.0201815	0.0324382	0.0774932	0.0912871	24	2	0.560064	0.630663	0.686823	1
deloc_cis	ES	ENSG00000109705.7	exons	NKX3-2	mRNA	mRNA	0	0.075544	0.0501016	0.125409	0.27735	12	3	0.558299	0.632499	0.686823	1
deloc_cis	ES	ENSG00000111540.15	exons	RAB5B	mRNA	mRNA	0	-0.0798505	0.0241271	0.119922	0.117999	262	33	0.560648	0.531671	0.686823	1
deloc_cis	ES	ENSG00000112964.13	exons	GHR	mRNA	mRNA	0	0.0414801	0.0276847	0.120002	0.174078	12	2	0.562006	0.626656	0.686823	1
deloc_cis	ES	ENSG00000114270.17	exons	COL7A1	mRNA	mRNA	0	0.0104961	0.0228973	0.128307	0.160128	14	2	0.561066	0.627189	0.686823	1
deloc_cis	ES	ENSG00000114737.15	exons	CISH	mRNA	mRNA	0	0.0324893	0.0206179	0.14602	0.154303	49	8	0.558813	0.633167	0.686823	1
deloc_cis	ES	ENSG00000115008.5	exons	IL1A	mRNA	mRNA	0	0.0678739	0.0519682	0.15286	0.267261	13	3	0.560013	0.631546	0.686823	1
deloc_cis	ES	ENSG00000115350.11	exons	POLE4	mRNA	mRNA	0	-0.0123928	0.0127114	0.163744	0.123359	48	8	0.560072	0.617065	0.686823	1
deloc_cis	ES	ENSG00000115364.13	exons	MRPL19	mRNA	mRNA	0	-0.00541796	0.0218551	0.19865	0.195217	438	101	0.559095	0.58761	0.686823	1
deloc_cis	ES	ENSG00000115616.2	exons	SLC9A2	mRNA	mRNA	0	0.055828	0.0259841	0.147263	0.223607	7	2	0.562756	0.629385	0.686823	1
deloc_cis	ES	ENSG00000119599.16	exons	DCAF4	mRNA	mRNA	0	-0.119912	0.0183963	0.0953263	0.0686803	70	7	0.56191	0.469049	0.686823	1
deloc_cis	ES	ENSG00000119640.8	exons	ACYP1	mRNA	mRNA	0	0.00472948	0.0185556	0.104158	0.0741249	66	7	0.557676	0.577569	0.686823	1
deloc_cis	ES	ENSG00000120708.16	exons	TGFBI	mRNA	mRNA	0	0.0278188	0.0191042	0.13095	0.133631	33	5	0.558358	0.626064	0.686823	1
deloc_cis	ES	ENSG00000121741.16	exons	ZMYM2	mRNA	mRNA	1	-0.00665774	0.0362327	0.145397	0.1454	2680	410	0.560775	0.631348	0.686823	1
deloc_cis	ES	ENSG00000122694.15	exons	GLIPR2	mRNA	mRNA	0	-0.00149804	0.0218083	0.0887131	0.109109	23	2	0.559737	0.63009	0.686823	1
deloc_cis	ES	ENSG00000123700.4	exons	KCNJ2	mRNA	mRNA	0	-0.00289457	0.0248405	0.0803085	0.0728357	39	3	0.557778	0.627727	0.686823	1
deloc_cis	ES	ENSG00000123999.4	exons	INHA	mRNA	mRNA	0	0.0406061	0.0318239	0.146906	0.235702	9	2	0.560498	0.631051	0.686823	1
deloc_cis	ES	ENSG00000124074.11	exons	ENKD1	mRNA	mRNA	0	-0.0300255	0.0248904	0.0795595	0.0778499	38	3	0.562914	0.612999	0.686823	1
deloc_cis	ES	ENSG00000124459.11	exons	ZNF45	mRNA	mRNA	0	-0.325406	0.0261356	0.0634336	0.0438178	143	7	0.557649	0.305346	0.686823	1
deloc_cis	ES	ENSG00000125835.18	exons	SNRPB	mRNA	mRNA	1	0.0368401	0.0385874	0.0768291	0.0759737	49	5	0.560956	0.580976	0.686823	1
deloc_cis	ES	ENSG00000125848.9	exons	FLRT3	mRNA	mRNA	0	0.0116663	0.0459282	0.0709698	0.0894427	28	2	0.562986	0.611218	0.686823	1
deloc_cis	ES	ENSG00000125944.19	exons	HNRNPR	mRNA	mRNA	0	-0.0154253	0.0229034	0.205533	0.205883	2056	465	0.559051	0.588259	0.686823	1
deloc_cis	ES	ENSG00000126461.14	exons	SCAF1	mRNA	mRNA	0	0.0292429	0.0457286	0.0796723	0.0809158	100	8	0.558402	0.626262	0.686823	1
deloc_cis	ES	ENSG00000126768.12	exons	TIMM17B	mRNA	mRNA	0	-0.01742	0.0173258	0.116514	0.102598	34	5	0.559861	0.619236	0.686823	1
deloc_cis	ES	ENSG00000126787.12	exons	DLGAP5	mRNA	mRNA	0	0.00511256	0.0307288	0.118829	0.117785	287	37	0.561688	0.606196	0.686823	1
deloc_cis	ES	ENSG00000126947.12	exons	ARMCX1	mRNA	mRNA	0	0.0459418	0.0177306	0.12252	0.107211	36	5	0.563028	0.604853	0.686823	1
deloc_cis	ES	ENSG00000130150.11	exons	MOSPD2	mRNA	mRNA	0	0.00400679	0.0195528	0.13235	0.117363	130	18	0.561695	0.60358	0.686823	1
deloc_cis	ES	ENSG00000130511.15	exons	SSBP4	mRNA	mRNA	0	0.0112357	0.0450773	0.0697717	0.078811	28	2	0.561506	0.625681	0.686823	1
deloc_cis	ES	ENSG00000132128.16	exons	LRRC41	mRNA	mRNA	1	0.00314008	0.0200781	0.188024	0.186587	532	115	0.559263	0.598468	0.686823	1
deloc_cis	ES	ENSG00000132470.13	exons	ITGB4	mRNA	mRNA	0	0.111092	0.0471316	0.079135	0.129099	14	2	0.561646	0.629286	0.686823	1
deloc_cis	ES	ENSG00000132603.14	exons	NIP7	mRNA	mRNA	0	-0.018664	0.0276064	0.0936915	0.0884674	205	19	0.559189	0.61373	0.686823	1
deloc_cis	ES	ENSG00000133962.7	exons	CATSPERB	mRNA	mRNA	1	-0.00770978	0.024922	0.0929243	0.096225	22	2	0.559255	0.633023	0.686823	1
deloc_cis	ES	ENSG00000134398.14	exons	ERN2	mRNA	mRNA	0	0.118494	0.04739	0.0802913	0.141421	13	2	0.562733	0.62957	0.686823	1
deloc_cis	ES	ENSG00000134825.15	exons	TMEM258	mRNA	mRNA	0	-0.0618077	0.0211337	0.122199	0.108315	178	23	0.560804	0.523586	0.686823	1
deloc_cis	ES	ENSG00000136247.14	exons	ZDHHC4	mRNA	mRNA	0	0.0215774	0.0242606	0.134982	0.139881	69	11	0.559463	0.595697	0.686823	1
deloc_cis	ES	ENSG00000136383.6	exons	ALPK3	mRNA	mRNA	0	0.0119719	0.0276668	0.100869	0.101107	238	28	0.560166	0.628416	0.686823	1
deloc_cis	ES	ENSG00000136527.17	exons	TRA2B	mRNA	mRNA	0	0.000458464	0.0301787	0.210784	0.210845	5191	1272	0.560055	0.623891	0.686823	1
deloc_cis	ES	ENSG00000137218.10	exons	FRS3	mRNA	mRNA	0	-0.0120145	0.0137153	0.126988	0.09245	39	5	0.558705	0.557568	0.686823	1
deloc_cis	ES	ENSG00000137509.10	exons	PRCP	mRNA	mRNA	0	-0.00384717	0.0270703	0.135849	0.134507	436	62	0.563297	0.618513	0.686823	1
deloc_cis	ES	ENSG00000137672.12	exons	TRPC6	mRNA	mRNA	1	0.0313635	0.0236488	0.103857	0.119523	15	2	0.563291	0.628426	0.686823	1
deloc_cis	ES	ENSG00000140365.15	exons	COMMD4	mRNA	mRNA	0	-0.0420377	0.02487	0.0918135	0.0910274	128	12	0.558514	0.600205	0.686823	1
deloc_cis	ES	ENSG00000140526.17	exons	ABHD2	mRNA	mRNA	1	0.0100965	0.0271184	0.101272	0.1	239	26	0.559858	0.59335	0.686823	1
deloc_cis	ES	ENSG00000141194.6	exons	OR4D1	mRNA	mRNA	0	0.0431337	0.0333271	0.0781569	0.0944911	21	2	0.558676	0.627109	0.686823	1
deloc_cis	ES	ENSG00000143393.16	exons	PI4KB	mRNA	mRNA	0	-4.23672e-05	0.0161417	0.167202	0.155902	126	24	0.558409	0.551546	0.686823	1
deloc_cis	ES	ENSG00000143882.11	exons	ATP6V1C2	mRNA	mRNA	1	0.0544748	0.0259841	0.146586	0.223607	7	2	0.562932	0.628507	0.686823	1
deloc_cis	ES	ENSG00000144290.16	exons	SLC4A10	mRNA	mRNA	1	0.055828	0.0259841	0.147263	0.223607	7	2	0.562756	0.629385	0.686823	1
deloc_cis	ES	ENSG00000146700.8	exons	SSC4D	mRNA	mRNA	0	0.0226098	0.0219731	0.12375	0.12666	24	4	0.557389	0.611844	0.686823	1
deloc_cis	ES	ENSG00000147003.6	exons	CLTRN	mRNA	mRNA	1	0.0619416	0.0259888	0.116779	0.149071	20	3	0.559716	0.628826	0.686823	1
deloc_cis	ES	ENSG00000147604.13	exons	RPL7	mRNA	mRNA	0	-0.323755	0.0227708	0.121759	0.11915	418	40	0.558823	0.155239	0.686823	1
deloc_cis	ES	ENSG00000148814.17	exons	LRRC27	mRNA	mRNA	0	0.0243309	0.02016	0.117411	0.102418	31	4	0.558154	0.611363	0.686823	1
deloc_cis	ES	ENSG00000149289.10	exons	ZC3H12C	mRNA	mRNA	0	-0.00221895	0.0270404	0.134016	0.134027	361	51	0.561734	0.630505	0.686823	1
deloc_cis	ES	ENSG00000151892.14	exons	GFRA1	mRNA	mRNA	0	0.0170135	0.0259131	0.116153	0.126491	31	4	0.558759	0.629	0.686823	1
deloc_cis	ES	ENSG00000153406.13	exons	NMRAL1	mRNA	mRNA	0	0.0627292	0.0290203	0.0920881	0.092582	91	9	0.559281	0.614237	0.686823	1
deloc_cis	ES	ENSG00000155542.11	exons	SETD9	mRNA	mRNA	0	0.0300454	0.0222969	0.140987	0.15109	89	13	0.563213	0.62859	0.686823	1
deloc_cis	ES	ENSG00000158125.9	exons	XDH	mRNA	mRNA	0	-0.00373915	0.0188028	0.170847	0.170561	69	14	0.562757	0.626457	0.686823	1
deloc_cis	ES	ENSG00000158683.8	exons	PKD1L1	mRNA	mRNA	0	0.0826306	0.0414329	0.115895	0.218218	8	2	0.557307	0.623805	0.686823	1
deloc_cis	ES	ENSG00000158806.13	exons	NPM2	mRNA	mRNA	1	0.109559	0.0565059	0.115591	0.258199	6	2	0.561878	0.630478	0.686823	1
deloc_cis	ES	ENSG00000160991.15	exons	ORAI2	mRNA	mRNA	0	-0.0410113	0.0240714	0.139426	0.140057	165	24	0.561727	0.547568	0.686823	1
deloc_cis	ES	ENSG00000161328.10	exons	LRRC56	mRNA	mRNA	0	0.0313635	0.0236488	0.103857	0.119523	15	2	0.563291	0.628426	0.686823	1
deloc_cis	ES	ENSG00000163017.13	exons	ACTG2	mRNA	mRNA	0	-0.166729	0.0052948	0.107526	0.0555556	17	1	0.563009	0.436991	0.686823	1
deloc_cis	ES	ENSG00000163793.12	exons	DNAJC5G	mRNA	mRNA	1	0.055828	0.0259841	0.147263	0.223607	7	2	0.562756	0.629385	0.686823	1
deloc_cis	ES	ENSG00000163807.5	exons	KIAA1143	mRNA	mRNA	0	0.0935725	0.0501654	0.127897	0.288675	6	2	0.560654	0.631665	0.686823	1
deloc_cis	ES	ENSG00000164403.14	exons	SHROOM1	mRNA	mRNA	0	-0.0267696	0.0185773	0.130472	0.121194	54	8	0.561779	0.527792	0.686823	1
deloc_cis	ES	ENSG00000164761.8	exons	TNFRSF11B	mRNA	mRNA	0	0.0572668	0.0376706	0.116073	0.182574	11	2	0.561911	0.630448	0.686823	1
deloc_cis	ES	ENSG00000165194.15	exons	PCDH19	mRNA	mRNA	0	7.53878e-05	0.0226251	0.120951	0.129944	48	6	0.559773	0.627427	0.686823	1
deloc_cis	ES	ENSG00000165462.5	exons	PHOX2A	mRNA	mRNA	0	0.0703483	0.0388589	0.103744	0.174078	12	2	0.560857	0.631491	0.686823	1
deloc_cis	ES	ENSG00000167196.13	exons	FBXO22	mRNA	mRNA	0	-0.00711077	0.0324919	0.117286	0.117214	1552	185	0.561249	0.630761	0.686823	1
deloc_cis	ES	ENSG00000167543.15	exons	TP53I13	mRNA	mRNA	0	0.03633	0.0312713	0.0861808	0.0897223	63	6	0.561337	0.627505	0.686823	1
deloc_cis	ES	ENSG00000167604.14	exons	NFKBID	mRNA	mRNA	0	-0.0416526	0.0411238	0.0748796	0.0715565	87	7	0.561767	0.602519	0.686823	1
deloc_cis	ES	ENSG00000167861.15	exons	HID1	mRNA	mRNA	0	0.0482876	0.0322688	0.0782806	0.09245	20	2	0.56286	0.62903	0.686823	1
deloc_cis	ES	ENSG00000167962.13	exons	ZNF598	mRNA	mRNA	0	-0.0109278	0.0238194	0.0827066	0.0749006	49	5	0.562799	0.609869	0.686823	1
deloc_cis	ES	ENSG00000168386.18	exons	FILIP1L	mRNA	mRNA	0	0.0935725	0.0501654	0.127897	0.288675	6	2	0.560654	0.631665	0.686823	1
deloc_cis	ES	ENSG00000168961.16	exons	LGALS9	mRNA	mRNA	0	0.0914894	0.0577242	0.0781367	0.144338	17	2	0.560437	0.625717	0.686823	1
deloc_cis	ES	ENSG00000169026.12	exons	SLC49A3	mRNA	mRNA	0	0.0932364	0.052547	0.123493	0.288675	6	2	0.559676	0.631055	0.686823	1
deloc_cis	ES	ENSG00000169981.10	exons	ZNF35	mRNA	mRNA	0	-0.145634	0.0116475	0.13216	0.082061	67	9	0.561371	0.379841	0.686823	1
deloc_cis	ES	ENSG00000170581.13	exons	STAT2	mRNA	mRNA	1	0.0153799	0.0240269	0.117331	0.119183	97	12	0.561635	0.630312	0.686823	1
deloc_cis	ES	ENSG00000172339.9	exons	ALG14	mRNA	mRNA	1	-0.000780729	0.012862	0.156453	0.127775	59	10	0.557575	0.566522	0.686823	1
deloc_cis	ES	ENSG00000172367.15	exons	PDZD3	mRNA	mRNA	0	0.0703483	0.0388589	0.103744	0.174078	12	2	0.560857	0.631491	0.686823	1
deloc_cis	ES	ENSG00000172780.16	exons	RAB43	mRNA	mRNA	0	0.0213075	0.0189607	0.129056	0.144338	12	2	0.559033	0.626991	0.686823	1
deloc_cis	ES	ENSG00000173674.10	exons	EIF1AX	mRNA	mRNA	0	-0.0738358	0.0228039	0.132221	0.131543	232	31	0.562143	0.533207	0.686823	1
deloc_cis	ES	ENSG00000174370.9	exons	C11orf45	mRNA	mRNA	0	0.0703483	0.0388589	0.103744	0.174078	12	2	0.560857	0.631491	0.686823	1
deloc_cis	ES	ENSG00000175283.7	exons	DOLK	mRNA	mRNA	0	-0.0164381	0.0190359	0.0938876	0.0991363	44	4	0.56199	0.614713	0.686823	1
deloc_cis	ES	ENSG00000175591.11	exons	P2RY2	mRNA	mRNA	0	0.0703483	0.0388589	0.103744	0.174078	12	2	0.560857	0.631491	0.686823	1
deloc_cis	ES	ENSG00000176912.3	exons	TYMSOS	lncRNA	lncRNA	0	0.024512	0.0427671	0.0916109	0.111803	19	2	0.560902	0.63088	0.686823	1
deloc_cis	ES	ENSG00000177692.11	exons	DNAJC28	mRNA	mRNA	0	0.0779318	0.0499189	0.0374958	0.0601929	50	2	0.559545	0.600936	0.686823	1
deloc_cis	ES	ENSG00000178381.11	exons	ZFAND2A	mRNA	mRNA	0	0.0242288	0.0239213	0.124803	0.141421	31	4	0.563117	0.62866	0.686823	1
deloc_cis	ES	ENSG00000178449.8	exons	COX14	mRNA	mRNA	0	0.0082788	0.0208079	0.100754	0.104828	18	2	0.561254	0.630831	0.686823	1
deloc_cis	ES	ENSG00000180592.16	exons	SKIDA1	mRNA	mRNA	0	-0.0691081	0.0184237	0.114597	0.0856968	55	7	0.557331	0.46751	0.686823	1
deloc_cis	ES	ENSG00000181143.15	exons	MUC16	mRNA	mRNA	0	-0.00780137	0.0385377	0.0743977	0.0661107	64	6	0.558335	0.55054	0.686823	1
deloc_cis	ES	ENSG00000182070.5	exons	OR52A1	mRNA	mRNA	0	-0.0327475	0.0153904	0.121972	0.0808452	212	27	0.562373	0.5921	0.686823	1
deloc_cis	ES	ENSG00000183396.3	exons	TMEM89	mRNA	mRNA	0	0.0935725	0.0501654	0.127897	0.288675	6	2	0.560654	0.631665	0.686823	1
deloc_cis	ES	ENSG00000184068.2	exons	SREBF2-AS1	lncRNA	lncRNA	0	0.0796433	0.0899948	0.0376114	0.0971286	53	2	0.557528	0.6013	0.686823	1
deloc_cis	ES	ENSG00000185049.14	exons	NELFA	mRNA	mRNA	0	-0.0149281	0.0218872	0.14846	0.152548	108	17	0.560792	0.580845	0.686823	1
deloc_cis	ES	ENSG00000187686.4	exons	KRT18P59	ncRNA	pseudogene	0	0.0333223	0.0245765	0.103922	0.123091	15	2	0.559153	0.633108	0.686823	1
deloc_cis	ES	ENSG00000187838.16	exons	PLSCR3	mRNA	mRNA	0	0.106059	0.0526947	0.0788185	0.138675	15	2	0.557834	0.633537	0.686823	1
deloc_cis	ES	ENSG00000189149.12	exons	CRYM-AS1	ncRNA	pseudogene	0	0.0630483	0.0317902	0.0796194	0.100504	18	2	0.560874	0.631314	0.686823	1
deloc_cis	ES	ENSG00000189350.12	exons	TOGARAM2	mRNA	mRNA	0	0.0569446	0.0212159	0.162281	0.188982	24	6	0.559392	0.632101	0.686823	1
deloc_cis	ES	ENSG00000196104.10	exons	SPOCK3	mRNA	mRNA	0	0.0555023	0.0262735	0.126647	0.182574	9	2	0.559713	0.631023	0.686823	1
deloc_cis	ES	ENSG00000196116.7	exons	TDRD7	mRNA	mRNA	0	0.0627161	0.0319241	0.0898279	0.149071	16	2	0.561778	0.620149	0.686823	1
deloc_cis	ES	ENSG00000196277.15	exons	GRM7	mRNA	mRNA	0	0.103331	0.0793185	0.125349	0.316228	5	2	0.561234	0.629764	0.686823	1
deloc_cis	ES	ENSG00000196498.13	exons	NCOR2	mRNA	mRNA	0	-0.00818837	0.0267589	0.13223	0.131517	419	63	0.558308	0.569816	0.686823	1
deloc_cis	ES	ENSG00000196663.15	exons	TECPR2	mRNA	mRNA	1	0.00241278	0.0270912	0.109876	0.105435	122	14	0.56031	0.595745	0.686823	1
deloc_cis	ES	ENSG00000197982.13	exons	C1orf122	mRNA	mRNA	0	-0.0445194	0.0128238	0.144369	0.113228	37	6	0.557471	0.526537	0.686823	1
deloc_cis	ES	ENSG00000198520.11	exons	ARMH1	mRNA	mRNA	0	0.0288559	0.0205893	0.137073	0.182574	11	2	0.559856	0.627303	0.686823	1
deloc_cis	ES	ENSG00000199082.1	exons	MIR342	ncRNA	miRNA	0	0.0655299	0.034252	0.0943353	0.129099	14	2	0.561034	0.63132	0.686823	1
deloc_cis	ES	ENSG00000201343.1	exons	RF00019	lncRNA	lncRNA	0	0.0935725	0.0501654	0.127897	0.288675	6	2	0.560654	0.631665	0.686823	1
deloc_cis	ES	ENSG00000203334.4	exons	AP003027.1	lncRNA	lncRNA	0	0.0313635	0.0236488	0.103857	0.119523	15	2	0.563291	0.628426	0.686823	1
deloc_cis	ES	ENSG00000203499.11	exons	IQANK1	mRNA	mRNA	0	-0.200059	0.00726467	0.0824375	0.0434783	22	1	0.56065	0.43935	0.686823	1
deloc_cis	ES	ENSG00000204052.4	exons	LRRC73	mRNA	mRNA	0	-0.00252023	0.0171931	0.126345	0.114708	41	5	0.562753	0.62929	0.686823	1
deloc_cis	ES	ENSG00000204619.7	exons	PPP1R11	mRNA	mRNA	0	0.00896096	0.0197699	0.127268	0.129099	37	5	0.558232	0.633591	0.686823	1
deloc_cis	ES	ENSG00000205002.3	exons	AARD	mRNA	mRNA	0	0.0159332	0.0266371	0.11587	0.138675	15	2	0.560226	0.627032	0.686823	1
deloc_cis	ES	ENSG00000212354.1	exons	RNU6-1242P	ncRNA	snRNA	1	0.0925718	0.0637534	0.0925219	0.158114	12	2	0.56214	0.629965	0.686823	1
deloc_cis	ES	ENSG00000212581.1	exons	RF00096	ncRNA	snoRNA	1	0.055828	0.0259841	0.147263	0.223607	7	2	0.562756	0.629385	0.686823	1
deloc_cis	ES	ENSG00000213889.10	exons	PPM1N	mRNA	mRNA	0	0.0336899	0.0460468	0.0724874	0.0800641	34	3	0.561861	0.623333	0.686823	1
deloc_cis	ES	ENSG00000213977.7	exons	TAX1BP3	mRNA	mRNA	0	0.0914894	0.0577242	0.0781367	0.144338	17	2	0.560437	0.625717	0.686823	1
deloc_cis	ES	ENSG00000224080.1	exons	UBE2FP1	ncRNA	pseudogene	0	0.0671017	0.028963	0.128886	0.204124	8	2	0.559157	0.633076	0.686823	1
deloc_cis	ES	ENSG00000225030.1	exons	AL355483.1	lncRNA	lncRNA	0	0.0358082	0.019062	0.137435	0.176777	10	2	0.558623	0.633459	0.686823	1
deloc_cis	ES	ENSG00000225057.2	exons	AC012485.1	lncRNA	lncRNA	0	0.0406061	0.0318239	0.146906	0.235702	9	2	0.560498	0.631051	0.686823	1
deloc_cis	ES	ENSG00000226380.9	exons	LINC-PINT	lncRNA	lncRNA	1	-0.0387867	0.0256603	0.13811	0.147902	167	21	0.559199	0.555558	0.686823	1
deloc_cis	ES	ENSG00000227359.1	exons	AC017074.1	lncRNA	lncRNA	0	0.0406061	0.0318239	0.146906	0.235702	9	2	0.560498	0.631051	0.686823	1
deloc_cis	ES	ENSG00000227542.1	exons	AC092614.1	lncRNA	lncRNA	0	0.0544748	0.0259841	0.146586	0.223607	7	2	0.562932	0.628507	0.686823	1
deloc_cis	ES	ENSG00000227583.1	exons	RPS3AP37	ncRNA	pseudogene	0	0.093909	0.0392991	0.114413	0.174078	14	3	0.559623	0.624887	0.686823	1
deloc_cis	ES	ENSG00000229623.1	exons	METTL21AP1	ncRNA	pseudogene	0	0.133114	0.041535	0.0389456	0.0524142	38	2	0.559644	0.632367	0.686823	1
deloc_cis	ES	ENSG00000230068.2	exons	CDC42-IT1	lncRNA	lncRNA	0	-0.00739124	0.00999618	0.157229	0.101298	71	12	0.559372	0.561419	0.686823	1
deloc_cis	ES	ENSG00000230225.1	exons	MTND5P14	ncRNA	pseudogene	0	0.0627161	0.0319241	0.0898279	0.149071	16	2	0.561778	0.620149	0.686823	1
deloc_cis	ES	ENSG00000230426.3	exons	ERVMER61-1	lncRNA	lncRNA	0	0.0358082	0.019062	0.137435	0.176777	10	2	0.558623	0.633459	0.686823	1
deloc_cis	ES	ENSG00000230552.5	exons	AC092162.2	lncRNA	lncRNA	0	0.0297318	0.0220483	0.159387	0.184637	25	5	0.558332	0.624331	0.686823	1
deloc_cis	ES	ENSG00000230798.5	exons	FOXD3-AS1	lncRNA	lncRNA	0	0.0183619	0.0213119	0.150858	0.188311	46	7	0.562327	0.626231	0.686823	1
deloc_cis	ES	ENSG00000232623.1	exons	AP000266.1	lncRNA	lncRNA	0	0.139446	0.0417281	0.0390403	0.0527046	37	2	0.557158	0.635019	0.686823	1
deloc_cis	ES	ENSG00000234123.1	exons	RHBDF1P1	ncRNA	pseudogene	0	0.0935725	0.0501654	0.127897	0.288675	6	2	0.560654	0.631665	0.686823	1
deloc_cis	ES	ENSG00000234284.6	exons	ZNF879	mRNA	mRNA	0	-0.00367688	0.0189692	0.140222	0.132803	95	14	0.562861	0.619832	0.686823	1
deloc_cis	ES	ENSG00000234358.1	exons	AC003080.1	ncRNA	pseudogene	0	0.0674298	0.0353341	0.119029	0.196116	14	3	0.558574	0.631066	0.686823	1
deloc_cis	ES	ENSG00000235843.1	exons	AL390961.2	lncRNA	lncRNA	0	0.0306322	0.0231271	0.118974	0.116248	40	5	0.5586	0.63353	0.686823	1
deloc_cis	ES	ENSG00000236914.3	exons	LINC01852	lncRNA	lncRNA	0	0.141525	0.0532296	0.0830386	0.176777	10	2	0.562945	0.629478	0.686823	1
deloc_cis	ES	ENSG00000237399.7	exons	PITRM1-AS1	lncRNA	lncRNA	0	0.0673658	0.0283863	0.118218	0.138675	28	4	0.558403	0.629842	0.686823	1
deloc_cis	ES	ENSG00000237645.1	exons	AC092967.1	ncRNA	pseudogene	0	0.0656193	0.0280433	0.128551	0.2	8	2	0.561361	0.629652	0.686823	1
deloc_cis	ES	ENSG00000237737.5	exons	DCTN1-AS1	lncRNA	lncRNA	0	0.055828	0.0259841	0.147263	0.223607	7	2	0.562756	0.629385	0.686823	1
deloc_cis	ES	ENSG00000237883.1	exons	DGUOK-AS1	lncRNA	lncRNA	0	0.055828	0.0259841	0.147263	0.223607	7	2	0.562756	0.629385	0.686823	1
deloc_cis	ES	ENSG00000238230.1	exons	LINC00391	lncRNA	lncRNA	0	0.069604	0.059947	0.0981421	0.19245	26	3	0.56189	0.630238	0.686823	1
deloc_cis	ES	ENSG00000239828.6	exons	AC063944.1	lncRNA	lncRNA	0	0.0935725	0.0501654	0.127897	0.288675	6	2	0.560654	0.631665	0.686823	1
deloc_cis	ES	ENSG00000241213.1	exons	LINC02024	lncRNA	lncRNA	0	0.0104961	0.0228973	0.128307	0.160128	14	2	0.561066	0.627189	0.686823	1
deloc_cis	ES	ENSG00000243314.1	exons	AC106707.2	ncRNA	pseudogene	0	0.0649702	0.028963	0.127831	0.204124	8	2	0.557591	0.628127	0.686823	1
deloc_cis	ES	ENSG00000243708.10	exons	PLA2G4B	mRNA	mRNA	0	-0.0221582	0.0248959	0.0801598	0.0894427	28	2	0.563223	0.615317	0.686823	1
deloc_cis	ES	ENSG00000244274.7	exons	DBNDD2	mRNA	mRNA	0	0.0709586	0.0424267	0.0761009	0.0860663	34	3	0.562262	0.629691	0.686823	1
deloc_cis	ES	ENSG00000247199.4	exons	AC091948.1	lncRNA	lncRNA	0	0.0838822	0.0238272	0.127069	0.161165	15	3	0.562213	0.618205	0.686823	1
deloc_cis	ES	ENSG00000247271.6	exons	ZBED5-AS1	lncRNA	lncRNA	0	-0.00223648	0.0264503	0.110169	0.124035	44	5	0.561891	0.598772	0.686823	1
deloc_cis	ES	ENSG00000251161.3	exons	AC020661.1	lncRNA	lncRNA	0	-0.0100745	0.023805	0.0807802	0.0870388	26	2	0.561957	0.624556	0.686823	1
deloc_cis	ES	ENSG00000251254.1	exons	GTF2F2P1	ncRNA	pseudogene	0	0.0932364	0.052547	0.123493	0.288675	6	2	0.559676	0.631055	0.686823	1
deloc_cis	ES	ENSG00000251580.2	exons	LINC02482	lncRNA	lncRNA	0	0.0566326	0.0262735	0.127123	0.182574	9	2	0.559569	0.632721	0.686823	1
deloc_cis	ES	ENSG00000252757.1	exons	RN7SKP96	lncRNA	lncRNA	2	0.0555023	0.0262735	0.126647	0.182574	9	2	0.559713	0.631023	0.686823	1
deloc_cis	ES	ENSG00000253352.9	exons	TUG1	lncRNA	lncRNA	0	-0.0597695	0.0345672	0.0507831	0.050513	1755	85	0.56274	0.628518	0.686823	1
deloc_cis	ES	ENSG00000253771.6	exons	TPTE2P1	ncRNA	pseudogene	0	0.00819666	0.0264931	0.0951011	0.108465	20	2	0.559499	0.632695	0.686823	1
deloc_cis	ES	ENSG00000254635.5	exons	WAC-AS1	lncRNA	lncRNA	0	0.00832151	0.0266056	0.129679	0.130897	121	16	0.559447	0.632083	0.686823	1
deloc_cis	ES	ENSG00000254995.4	exons	STX16-NPEPL1	mRNA	mRNA	0	0.0699612	0.0459282	0.074552	0.09245	28	3	0.557497	0.632799	0.686823	1
deloc_cis	ES	ENSG00000255343.1	exons	AC234917.1	lncRNA	lncRNA	0	0.0159332	0.0266371	0.11587	0.138675	15	2	0.560226	0.627032	0.686823	1
deloc_cis	ES	ENSG00000256341.1	exons	AP006333.1	lncRNA	lncRNA	0	0.0609335	0.0236488	0.108945	0.118262	21	3	0.558709	0.596227	0.686823	1
deloc_cis	ES	ENSG00000256603.1	exons	AP003170.4	lncRNA	lncRNA	0	0.0264199	0.0250833	0.103702	0.124035	16	2	0.561918	0.628279	0.686823	1
deloc_cis	ES	ENSG00000257298.1	exons	AC008147.2	lncRNA	lncRNA	0	0.0109161	0.0251491	0.125059	0.124384	204	27	0.562205	0.621667	0.686823	1
deloc_cis	ES	ENSG00000259623.1	exons	AC125257.1	lncRNA	lncRNA	0	0.0340054	0.0275974	0.0900405	0.0802572	109	10	0.561883	0.591087	0.686823	1
deloc_cis	ES	ENSG00000259645.1	exons	AC027237.4	lncRNA	lncRNA	0	0.141525	0.0532296	0.0830386	0.176777	10	2	0.562945	0.629478	0.686823	1
deloc_cis	ES	ENSG00000260101.1	exons	AC008074.2	lncRNA	lncRNA	0	0.0351028	0.0240566	0.152961	0.204124	16	3	0.561982	0.624756	0.686823	1
deloc_cis	ES	ENSG00000260233.3	exons	SSSCA1-AS1	lncRNA	lncRNA	0	0.0127882	0.0230856	0.115255	0.116775	57	7	0.558942	0.633294	0.686823	1
deloc_cis	ES	ENSG00000260261.2	exons	AC124944.3	ncRNA	pseudogene	1	0.0935725	0.0501654	0.127897	0.288675	6	2	0.560654	0.631665	0.686823	1
deloc_cis	ES	ENSG00000260698.1	exons	AL591848.3	lncRNA	lncRNA	0	0.0288559	0.0205893	0.137073	0.182574	11	2	0.559856	0.627303	0.686823	1
deloc_cis	ES	ENSG00000260790.1	exons	AC092338.2	lncRNA	lncRNA	0	0.118494	0.04739	0.0802913	0.141421	13	2	0.562733	0.62957	0.686823	1
deloc_cis	ES	ENSG00000261065.1	exons	AL592146.1	lncRNA	lncRNA	0	0.0533368	0.0162914	0.150206	0.157135	28	5	0.557862	0.628551	0.686823	1
deloc_cis	ES	ENSG00000261120.1	exons	AL133299.1	lncRNA	lncRNA	0	0.0655299	0.034252	0.0943353	0.129099	14	2	0.561034	0.63132	0.686823	1
deloc_cis	ES	ENSG00000262358.1	exons	AC116914.1	lncRNA	lncRNA	0	0.0201815	0.0324382	0.0774932	0.0912871	24	2	0.560064	0.630663	0.686823	1
deloc_cis	ES	ENSG00000263755.2	exons	RN7SL498P	lncRNA	lncRNA	0	0.0943099	0.0771748	0.0721727	0.136083	19	2	0.562515	0.628393	0.686823	1
deloc_cis	ES	ENSG00000266405.3	exons	CBX3P2	ncRNA	pseudogene	0	-0.0331781	0.0310265	0.0904851	0.0845154	25	2	0.562082	0.627806	0.686823	1
deloc_cis	ES	ENSG00000266441.1	exons	AP005205.2	lncRNA	lncRNA	0	0.0925718	0.0637534	0.0925219	0.158114	12	2	0.56214	0.629965	0.686823	1
deloc_cis	ES	ENSG00000267064.1	exons	UXT-AS1	lncRNA	lncRNA	0	0.0835674	0.0346517	0.111614	0.188982	9	2	0.563234	0.628976	0.686823	1
deloc_cis	ES	ENSG00000267213.4	exons	AC007773.1	lncRNA	lncRNA	0	0.0671344	0.0411151	0.076565	0.0735215	48	4	0.563144	0.615285	0.686823	1
deloc_cis	ES	ENSG00000267253.1	exons	AC055813.1	ncRNA	pseudogene	0	0.0914894	0.0577242	0.0781367	0.144338	17	2	0.560437	0.625717	0.686823	1
deloc_cis	ES	ENSG00000268896.1	exons	AC009955.3	lncRNA	lncRNA	0	0.055828	0.0259841	0.147263	0.223607	7	2	0.562756	0.629385	0.686823	1
deloc_cis	ES	ENSG00000269688.1	exons	AC008982.2	lncRNA	lncRNA	0	0.0501488	0.0453356	0.0737973	0.0803219	38	3	0.562516	0.629782	0.686823	1
deloc_cis	ES	ENSG00000269904.2	exons	MAP2K4P1	ncRNA	pseudogene	0	0.0835674	0.0346517	0.111614	0.188982	9	2	0.563234	0.628976	0.686823	1
deloc_cis	ES	ENSG00000271013.1	exons	LRRC37A9P	ncRNA	pseudogene	0	0.0431337	0.0333271	0.0781569	0.0944911	21	2	0.558676	0.627109	0.686823	1
deloc_cis	ES	ENSG00000271553.1	exons	AC018638.7	lncRNA	lncRNA	0	0.0326885	0.0262044	0.117961	0.150756	13	2	0.56143	0.630657	0.686823	1
deloc_cis	ES	ENSG00000271555.1	exons	AC113139.1	lncRNA	lncRNA	0	0.0572668	0.0376706	0.116073	0.182574	11	2	0.561911	0.630448	0.686823	1
deloc_cis	ES	ENSG00000272181.1	exons	AC012557.2	lncRNA	lncRNA	0	0.0935725	0.0501654	0.127897	0.288675	6	2	0.560654	0.631665	0.686823	1
deloc_cis	ES	ENSG00000272477.1	exons	AC144521.1	lncRNA	lncRNA	0	0.0395483	0.0215082	0.148774	0.15891	57	10	0.563236	0.628423	0.686823	1
deloc_cis	ES	ENSG00000272609.1	exons	AC016252.1	lncRNA	lncRNA	0	0.103331	0.0560866	0.125349	0.316228	5	2	0.561234	0.629764	0.686823	1
deloc_cis	ES	ENSG00000273017.1	exons	AP000240.1	lncRNA	lncRNA	0	0.113743	0.0434488	0.0385182	0.0542326	42	2	0.561332	0.62322	0.686823	1
deloc_cis	ES	ENSG00000273038.2	exons	AL365203.2	lncRNA	lncRNA	0	0.0042343	0.0310687	0.108267	0.140028	18	2	0.558396	0.629004	0.686823	1
deloc_cis	ES	ENSG00000273245.1	exons	AC092653.1	lncRNA	lncRNA	0	0.0376475	0.015669	0.158811	0.146385	20	4	0.559916	0.617176	0.686823	1
deloc_cis	ES	ENSG00000273375.1	exons	AC055764.2	lncRNA	lncRNA	0	0.0711402	0.0409599	0.133276	0.242536	16	3	0.563138	0.629253	0.686823	1
deloc_cis	ES	ENSG00000273481.1	exons	AL391069.4	lncRNA	lncRNA	0	0.0358082	0.019062	0.137435	0.176777	10	2	0.558623	0.633459	0.686823	1
deloc_cis	ES	ENSG00000274204.1	exons	AL138689.1	lncRNA	lncRNA	0	0.0113721	0.023998	0.095491	0.101015	19	2	0.562491	0.62666	0.686823	1
deloc_cis	ES	ENSG00000274954.1	exons	AC090971.5	lncRNA	lncRNA	0	-0.0142874	0.0254313	0.0803909	0.0912871	27	2	0.557491	0.622617	0.686823	1
deloc_cis	ES	ENSG00000276272.1	exons	AC024884.2	lncRNA	lncRNA	0	-0.00863022	0.0191133	0.106184	0.09759	40	4	0.562311	0.627974	0.686823	1
deloc_cis	ES	ENSG00000277373.1	exons	AL132765.2	lncRNA	lncRNA	0	0.0943099	0.0771748	0.0721727	0.136083	19	2	0.562515	0.628393	0.686823	1
deloc_cis	ES	ENSG00000277639.2	exons	AC007906.2	mRNA	mRNA	0	-0.0150161	0.0244419	0.0815215	0.0766965	43	4	0.561942	0.613687	0.686823	1
deloc_cis	ES	ENSG00000277879.1	exons	AL391988.1	lncRNA	lncRNA	0	0.0739808	0.035875	0.109899	0.169031	10	2	0.56107	0.630769	0.686823	1
deloc_cis	ES	ENSG00000278934.1	exons	AC117489.1	ncRNA	TEC	0	0.0656193	0.0280433	0.128551	0.2	8	2	0.561361	0.629652	0.686823	1
deloc_cis	ES	ENSG00000279147.1	exons	AC112504.1	ncRNA	TEC	0	-0.0125083	0.0149898	0.12852	0.117851	15	2	0.558941	0.631328	0.686823	1
deloc_cis	ES	ENSG00000279415.1	exons	AC099494.2	ncRNA	TEC	0	0.0277079	0.032616	0.0786341	0.1	23	2	0.561919	0.630328	0.686823	1
deloc_cis	ES	ENSG00000279536.1	exons	AC093458.2	ncRNA	TEC	0	-0.0813848	0.00956851	0.0851713	0.0625	15	1	0.558944	0.441056	0.686823	1
deloc_cis	ES	ENSG00000279592.1	exons	AC010653.2	ncRNA	TEC	0	0.0328351	0.030841	0.0789821	0.096225	22	2	0.560978	0.62923	0.686823	1
deloc_cis	ES	ENSG00000279799.1	exons	AC006077.2	ncRNA	TEC	0	0.0278666	0.0206349	0.123991	0.138675	18	3	0.561159	0.619321	0.686823	1
deloc_cis	ES	ENSG00000280248.1	exons	AC124319.4	ncRNA	TEC	0	-0.0408064	0.0229979	0.0763529	0.06742	30	2	0.560384	0.631896	0.686823	1
deloc_cis	ES	ENSG00000280375.1	exons	AL359740.1	ncRNA	TEC	0	0.132153	0.0735073	0.108456	0.316228	5	2	0.560644	0.628059	0.686823	1
deloc_cis	ES	ENSG00000283078.1	exons	AL137077.2	lncRNA	lncRNA	0	0.00251859	0.0295441	0.0785294	0.0614759	78	6	0.563275	0.577338	0.686823	1
deloc_cis	ES	ENSG00000283696.1	exons	AL592295.4	lncRNA	lncRNA	2	0.00755488	0.0165081	0.147217	0.153998	29	5	0.559501	0.622048	0.686823	1
deloc_cis	ES	ENSG00000283849.1	exons	AC092053.2	lncRNA	lncRNA	0	0.0935725	0.0501654	0.127897	0.288675	6	2	0.560654	0.631665	0.686823	1
deloc_cis	ES	ENSG00000283959.1	exons	AP002851.1	lncRNA	lncRNA	0	0.0223757	0.0252702	0.116242	0.13484	14	2	0.559685	0.632067	0.686823	1
deloc_cis	ES	ENSG00000284672.1	exons	AC109583.3	mRNA	mRNA	0	0.0935725	0.0501654	0.127897	0.288675	6	2	0.560654	0.631665	0.686823	1
deloc_cis	ES	ENSG00000285444.1	exons	AL162377.3	mRNA	mRNA	0	-0.0768296	0.0206837	0.097481	0.0815139	52	5	0.557671	0.515233	0.686823	1
deloc_cis	ES	ENSG00000285533.1	exons	AP001362.2	lncRNA	lncRNA	0	0.0333223	0.0245765	0.103922	0.123091	15	2	0.559153	0.633108	0.686823	1
deloc_cis	ES	ENSG00000285597.1	exons	AC051619.10	lncRNA	lncRNA	0	0.0324005	0.0520058	0.0799268	0.147442	23	2	0.558997	0.624365	0.686823	1
deloc_cis	ES	ENSG00000245522.2	exons	AC026250.1	lncRNA	lncRNA	0	0.055813	0.0481985	0.10264	0.188982	14	2	0.563345	0.624679	0.686851	1
deloc_cis	ES	ENSG00000093010.13	exons	COMT	mRNA	mRNA	0	0.0473094	0.0293171	0.0398366	0.0431733	63	3	0.563392	0.629052	0.686878	1
deloc_cis	ES	ENSG00000183955.12	exons	KMT5A	mRNA	mRNA	0	0.00171446	0.0211031	0.10053	0.105409	19	2	0.563424	0.625821	0.686887	1
deloc_cis	DE	ENSG00000168830.7	introns	HTR1E	mRNA	mRNA	0	0.875168	0.113673	0.460033	0.460798	9934	8789	0.00470235	0.998902	0.686907	1
deloc_cis	ES	ENSG00000100234.11	exons	TIMP3	mRNA	mRNA	0	0.142446	0.0497731	0.0399814	0.0690066	39	2	0.563511	0.626417	0.686944	1
deloc_cis	ES	ENSG00000141994.15	exons	DUS3L	mRNA	mRNA	0	0.0557432	0.0417334	0.0742005	0.0745356	36	3	0.563527	0.615007	0.686944	1
deloc_cis	ES	ENSG00000174963.17	exons	ZIC4	mRNA	mRNA	0	0.0296732	0.0211988	0.127898	0.158114	11	2	0.563571	0.627327	0.686944	1
deloc_cis	ES	ENSG00000280422.1	exons	AC115284.2	ncRNA	TEC	0	0.0296732	0.0211988	0.127898	0.158114	11	2	0.563571	0.627327	0.686944	1
deloc_cis	ES	ENSG00000137038.7	exons	DMAC1	mRNA	mRNA	0	0.0206877	0.0254666	0.0961919	0.120386	50	5	0.563634	0.578512	0.686987	1
deloc_cis	ES	ENSG00000224609.7	exons	HSD52	lncRNA	lncRNA	0	0.0640213	0.0204012	0.145465	0.176777	16	4	0.563656	0.614552	0.686987	1
deloc_cis	ES	ENSG00000125652.7	exons	ALKBH7	mRNA	mRNA	0	0.0257606	0.0417334	0.0702504	0.0745356	25	2	0.56377	0.625504	0.687097	1
deloc_cis	DE	ENSG00000006025.11	exons	OSBPL7	mRNA	mRNA	0	0.874637	0.187802	0.272196	0.367117	73	39	0.033017	0.987301	0.687117	1
deloc_cis	DE	ENSG00000101544.8	exons	ADNP2	mRNA	mRNA	0	0.653753	0.154543	0.305855	0.314347	892	368	0.0330381	0.953154	0.687117	1
deloc_cis	DE	ENSG00000135049.15	exons	AGTPBP1	mRNA	mRNA	0	0.75163	0.0731325	0.290076	0.301951	524	224	0.0329206	0.989673	0.687117	1
deloc_cis	DE	ENSG00000135597.18	exons	REPS1	mRNA	mRNA	0	0.678937	0.0849915	0.381865	0.390171	692	445	0.0330792	0.989616	0.687117	1
deloc_cis	DE	ENSG00000159899.14	exons	NPR2	mRNA	mRNA	0	0.875429	0.0983682	0.28194	0.367884	75	43	0.0329926	0.987689	0.687117	1
deloc_cis	DE	ENSG00000196876.15	exons	SCN8A	mRNA	mRNA	1	0.709685	0.0943717	0.332056	0.346684	460	233	0.0330586	0.984478	0.687117	1
deloc_cis	DE	ENSG00000274964.1	exons	AC026356.1	lncRNA	lncRNA	0	0.771379	0.104904	0.324595	0.372051	123	74	0.0329412	0.981769	0.687117	1
deloc_cis	DE	ENSG00000283415.1	exons	AC087280.2	lncRNA	lncRNA	0	0.8108	0.126913	0.324951	0.421637	59	44	0.0329822	0.982501	0.687117	1
deloc_cis	ES	ENSG00000095321.16	exons	CRAT	mRNA	mRNA	0	0.0281139	0.0187696	0.0898827	0.1	18	2	0.563891	0.628568	0.687143	1
deloc_cis	ES	ENSG00000111432.4	exons	FZD10	mRNA	mRNA	0	0.114283	0.0455878	0.101264	0.204124	8	2	0.564032	0.628448	0.687143	1
deloc_cis	ES	ENSG00000167612.12	exons	ANKRD33	mRNA	mRNA	0	0.114283	0.0455878	0.101264	0.204124	8	2	0.564032	0.628448	0.687143	1
deloc_cis	ES	ENSG00000197771.12	exons	MCMBP	mRNA	mRNA	0	0.00130125	0.0301214	0.145045	0.145488	444	69	0.563894	0.625323	0.687143	1
deloc_cis	ES	ENSG00000257539.2	exons	HSPA8P14	ncRNA	pseudogene	0	0.114283	0.0455878	0.101264	0.204124	8	2	0.564032	0.628448	0.687143	1
deloc_cis	ES	ENSG00000263465.4	exons	SRSF8	mRNA	mRNA	0	0.00638747	0.0251051	0.123053	0.125491	140	17	0.564016	0.628279	0.687143	1
deloc_cis	ES	ENSG00000272037.1	exons	AP002907.1	lncRNA	lncRNA	0	-0.00711251	0.0220576	0.119498	0.120386	26	3	0.563955	0.628373	0.687143	1
deloc_cis	ES	ENSG00000272371.1	exons	AL591167.1	lncRNA	lncRNA	0	0.0335023	0.0178308	0.137365	0.169031	10	2	0.56399	0.627684	0.687143	1
deloc_cis	ES	ENSG00000273890.1	exons	AC034102.8	lncRNA	lncRNA	0	0.114283	0.0455878	0.101264	0.204124	8	2	0.564032	0.628448	0.687143	1
deloc_cis	ES	ENSG00000090376.10	exons	IRAK3	mRNA	mRNA	0	0.0550741	0.0202529	0.109359	0.102418	31	4	0.564073	0.606552	0.687162	1
deloc_cis	ES	ENSG00000112667.12	exons	DNPH1	mRNA	mRNA	0	-0.00914596	0.0139795	0.127128	0.0944911	39	5	0.564193	0.575165	0.687164	1
deloc_cis	ES	ENSG00000131435.12	exons	PDLIM4	mRNA	mRNA	0	0.0241569	0.0165448	0.13229	0.117851	43	6	0.564131	0.624366	0.687164	1
deloc_cis	ES	ENSG00000167113.10	exons	COQ4	mRNA	mRNA	0	0.00502092	0.0190057	0.104273	0.10108	111	12	0.564116	0.608197	0.687164	1
deloc_cis	ES	ENSG00000255857.5	exons	PXN-AS1	lncRNA	lncRNA	0	0.015886	0.023594	0.110618	0.11651	50	6	0.564199	0.628086	0.687164	1
deloc_cis	ES	ENSG00000278570.4	exons	NR2E3	mRNA	mRNA	0	0.00244635	0.0212313	0.0812639	0.0800641	23	2	0.564184	0.62014	0.687164	1
deloc_cis	DE	ENSG00000073921.17	exons	PICALM	mRNA	mRNA	0	0.674421	0.0954584	0.350436	0.354546	1400	769	0.0335528	0.987227	0.687211	1
deloc_cis	DE	ENSG00000080608.9	exons	PUM3	mRNA	mRNA	1	0.757673	0.0735541	0.288084	0.302615	445	188	0.0337231	0.988364	0.687211	1
deloc_cis	DE	ENSG00000099284.13	exons	H2AFY2	mRNA	mRNA	0	0.711251	0.110187	0.356428	0.382656	253	149	0.03365	0.982483	0.687211	1
deloc_cis	DE	ENSG00000099904.15	exons	ZDHHC8	mRNA	mRNA	0	1.0803	0.186353	0.156391	0.219793	139	32	0.0334403	0.988409	0.687211	1
deloc_cis	DE	ENSG00000101557.14	exons	USP14	mRNA	mRNA	0	0.73597	0.161337	0.314367	0.327321	469	230	0.0332471	0.989513	0.687211	1
deloc_cis	DE	ENSG00000104133.14	exons	SPG11	mRNA	mRNA	0	0.736999	0.102196	0.285458	0.294669	669	275	0.0335017	0.987808	0.687211	1
deloc_cis	DE	ENSG00000106692.14	exons	FKTN	mRNA	mRNA	0	0.799468	0.0786139	0.282794	0.316503	190	86	0.0337707	0.988204	0.687211	1
deloc_cis	DE	ENSG00000109118.13	exons	PHF12	mRNA	mRNA	0	0.72225	0.132997	0.291905	0.29602	1480	617	0.0335034	0.98945	0.687211	1
deloc_cis	DE	ENSG00000130741.10	exons	EIF2S3	mRNA	mRNA	0	0.731277	0.0951509	0.363109	0.392715	233	147	0.0331999	0.989086	0.687211	1
deloc_cis	DE	ENSG00000135723.13	exons	FHOD1	mRNA	mRNA	0	0.732009	0.114748	0.275604	0.287169	510	215	0.0333815	0.979098	0.687211	1
deloc_cis	DE	ENSG00000138018.17	exons	SELENOI	mRNA	mRNA	0	0.635849	0.0809063	0.467664	0.472194	1115	1009	0.0333104	0.988064	0.687211	1
deloc_cis	DE	ENSG00000144895.11	exons	EIF2A	mRNA	mRNA	0	0.69826	0.0814152	0.395891	0.419941	243	174	0.0334144	0.989356	0.687211	1
deloc_cis	DE	ENSG00000148408.12	exons	CACNA1B	mRNA	mRNA	0	0.777856	0.075109	0.286476	0.30746	319	138	0.0337125	0.989425	0.687211	1
deloc_cis	DE	ENSG00000153094.22	exons	BCL2L11	mRNA	mRNA	0	0.640301	0.0782946	0.439	0.459675	229	202	0.0333522	0.966938	0.687211	1
deloc_cis	DE	ENSG00000156504.16	exons	FAM122B	mRNA	mRNA	0	0.720971	0.0933369	0.365002	0.387922	283	175	0.0336795	0.989438	0.687211	1
deloc_cis	DE	ENSG00000160785.13	exons	SLC25A44	mRNA	mRNA	0	0.663573	0.0673047	0.423624	0.435177	477	367	0.033615	0.988501	0.687211	1
deloc_cis	DE	ENSG00000168301.12	exons	KCTD6	mRNA	mRNA	0	0.710295	0.0853016	0.38944	0.427465	164	117	0.0331218	0.982043	0.687211	1
deloc_cis	DE	ENSG00000169967.16	exons	MAP3K2	mRNA	mRNA	0	0.649691	0.0799954	0.462043	0.470465	655	586	0.0333188	0.988982	0.687211	1
deloc_cis	DE	ENSG00000182263.13	exons	FIGN	mRNA	mRNA	0	0.655684	0.07934	0.456698	0.468493	447	394	0.0336759	0.987686	0.687211	1
deloc_cis	DE	ENSG00000182957.15	exons	SPATA13	mRNA	mRNA	1	0.749157	0.115238	0.305087	0.346451	154	78	0.0337944	0.970667	0.687211	1
deloc_cis	DE	ENSG00000188295.14	exons	ZNF669	mRNA	mRNA	0	0.734154	0.080873	0.408359	0.47483	103	85	0.0337858	0.984644	0.687211	1
deloc_cis	DE	ENSG00000197467.14	exons	COL13A1	mRNA	mRNA	1	0.70179	0.107533	0.36199	0.378237	367	221	0.0331495	0.98629	0.687211	1
deloc_cis	DE	ENSG00000197961.11	exons	ZNF121	mRNA	mRNA	0	0.70885	0.205016	0.279156	0.283295	1355	539	0.0336955	0.980295	0.687211	1
deloc_cis	DE	ENSG00000213619.9	exons	NDUFS3	mRNA	mRNA	0	0.699389	0.096117	0.315868	0.35287	127	78	0.0334369	0.940791	0.687211	1
deloc_cis	DE	ENSG00000223224.1	exons	SNORD71	ncRNA	snoRNA	1	1.01262	0.762964	0.270287	0.709575	7	17	0.0337777	0.989063	0.687211	1
deloc_cis	DE	ENSG00000232906.1	exons	AC092685.1	ncRNA	pseudogene	0	0.819483	0.202979	0.365254	0.58554	22	32	0.0332611	0.973442	0.687211	1
deloc_cis	DE	ENSG00000249242.7	exons	TMEM150C	mRNA	mRNA	0	0.696954	0.0799441	0.386211	0.404851	318	215	0.0338015	0.988342	0.687211	1
deloc_cis	DE	ENSG00000253159.2	exons	PCDHGA12	mRNA	mRNA	0	0.552699	0.0704956	0.33481	0.35109	106	82	0.0334319	0.826331	0.687211	1
deloc_cis	DE	ENSG00000273749.4	exons	CYFIP1	mRNA	mRNA	0	0.746128	0.102285	0.283149	0.295259	485	204	0.033295	0.98461	0.687211	1
deloc_cis	DE	ENSG00000280294.1	exons	AC011008.2	ncRNA	TEC	0	0.877574	0.285169	0.351755	0.640723	14	25	0.0334932	0.98907	0.687211	1
deloc_cis	DE	ENSG00000281195.1	exons	AC007878.1	lncRNA	lncRNA	0	0.6419	0.0800379	0.46386	0.47053	791	707	0.0337631	0.98908	0.687211	1
deloc_cis	ES	ENSG00000232233.1	exons	LINC02043	lncRNA	lncRNA	0	0.0428838	0.0354723	0.127961	0.213201	11	2	0.564269	0.628145	0.68722	1
deloc_cis	ES	ENSG00000246790.2	exons	AP000977.1	lncRNA	lncRNA	0	0.0288478	0.0232226	0.10343	0.117851	15	2	0.564423	0.620375	0.687368	1
deloc_cis	ES	ENSG00000256537.4	exons	SMIM10L1	mRNA	mRNA	0	-0.251053	0.022703	0.112089	0.110532	502	48	0.564441	0.278334	0.687368	1
deloc_cis	ES	ENSG00000161040.16	exons	FBXL13	mRNA	mRNA	0	0.00518422	0.0213958	0.12092	0.125	21	3	0.564507	0.612186	0.687388	1
deloc_cis	ES	ENSG00000234690.6	exons	AC106869.1	lncRNA	lncRNA	1	-0.00929024	0.0141246	0.168763	0.134976	60	11	0.564485	0.56393	0.687388	1
deloc_cis	ES	ENSG00000103522.15	exons	IL21R	mRNA	mRNA	0	0.0924012	0.0298069	0.0842282	0.0942809	27	3	0.564648	0.612429	0.687469	1
deloc_cis	ES	ENSG00000186104.10	exons	CYP2R1	mRNA	mRNA	0	0.0268292	0.0245765	0.119195	0.123091	75	10	0.564602	0.627696	0.687469	1
deloc_cis	ES	ENSG00000278480.1	exons	AL391094.1	ncRNA	pseudogene	0	0.0317893	0.0174706	0.137011	0.166667	10	2	0.564641	0.623097	0.687469	1
deloc_cis	ES	ENSG00000243103.3	exons	RN7SL452P	lncRNA	lncRNA	0	0.0623669	0.0331644	0.0937634	0.125988	14	2	0.564681	0.620237	0.687479	1
deloc_cis	ES	ENSG00000116586.11	exons	LAMTOR2	mRNA	mRNA	0	0.0177302	0.0152062	0.148919	0.14825	29	5	0.564798	0.620871	0.6875	1
deloc_cis	ES	ENSG00000134853.11	exons	PDGFRA	mRNA	mRNA	0	-0.000408999	0.0195831	0.12679	0.138675	15	2	0.564798	0.624625	0.6875	1
deloc_cis	ES	ENSG00000202392.1	exons	RN7SKP292	lncRNA	lncRNA	0	-0.000408999	0.0195831	0.12679	0.138675	15	2	0.564798	0.624625	0.6875	1
deloc_cis	ES	ENSG00000216937.13	exons	CCDC7	mRNA	mRNA	0	0.0407503	0.0279052	0.122573	0.134231	48	7	0.56476	0.615042	0.6875	1
deloc_cis	ES	ENSG00000006118.14	exons	TMEM132A	mRNA	mRNA	0	-0.0419304	0.0235224	0.126723	0.119214	234	32	0.566609	0.535529	0.687503	1
deloc_cis	ES	ENSG00000007255.10	exons	TRAPPC6A	mRNA	mRNA	0	0.0200475	0.0418696	0.0701937	0.0745356	26	2	0.566173	0.626347	0.687503	1
deloc_cis	ES	ENSG00000062582.13	exons	MRPS24	mRNA	mRNA	0	-0.000509131	0.0163565	0.127399	0.102062	39	5	0.565451	0.608135	0.687503	1
deloc_cis	ES	ENSG00000079950.13	exons	STX7	mRNA	mRNA	0	-0.00467037	0.0272222	0.169303	0.169406	1173	216	0.566574	0.624177	0.687503	1
deloc_cis	ES	ENSG00000081026.18	exons	MAGI3	mRNA	mRNA	0	0.0116196	0.018294	0.170785	0.172175	169	31	0.565986	0.626556	0.687503	1
deloc_cis	ES	ENSG00000092758.17	exons	COL9A3	mRNA	mRNA	0	-0.0521194	0.0382894	0.0753808	0.0754046	82	6	0.566503	0.57132	0.687503	1
deloc_cis	ES	ENSG00000100811.12	exons	YY1	mRNA	mRNA	0	-0.0188767	0.0329661	0.126237	0.125256	682	93	0.565088	0.600909	0.687503	1
deloc_cis	ES	ENSG00000101220.17	exons	C20orf27	mRNA	mRNA	0	0.0346719	0.0412517	0.0720298	0.0833333	24	2	0.565378	0.625882	0.687503	1
deloc_cis	ES	ENSG00000101365.20	exons	IDH3B	mRNA	mRNA	0	-0.240557	0.0263796	0.0674852	0.0505076	112	6	0.565985	0.370163	0.687503	1
deloc_cis	ES	ENSG00000101751.10	exons	POLI	mRNA	mRNA	0	-0.0421888	0.0469266	0.122744	0.12302	828	103	0.56658	0.570756	0.687503	1
deloc_cis	ES	ENSG00000102034.16	exons	ELF4	mRNA	mRNA	0	0.0819861	0.0328735	0.111482	0.182574	9	2	0.566175	0.623435	0.687503	1
deloc_cis	ES	ENSG00000105552.14	exons	BCAT2	mRNA	mRNA	0	-0.0386502	0.0445736	0.0761268	0.0771517	106	8	0.565484	0.588433	0.687503	1
deloc_cis	ES	ENSG00000109625.18	exons	CPZ	mRNA	mRNA	0	0.00405703	0.021334	0.136073	0.146385	33	5	0.566285	0.617081	0.687503	1
deloc_cis	ES	ENSG00000113460.12	exons	BRIX1	mRNA	mRNA	0	-0.0339213	0.0240731	0.159259	0.160875	603	96	0.565649	0.559577	0.687503	1
deloc_cis	ES	ENSG00000125912.10	exons	NCLN	mRNA	mRNA	0	-0.0442323	0.0402422	0.0781995	0.0720984	128	10	0.566463	0.574737	0.687503	1
deloc_cis	ES	ENSG00000126756.11	exons	UXT	mRNA	mRNA	0	0.0629995	0.0261942	0.115355	0.149071	16	3	0.565478	0.622539	0.687503	1
deloc_cis	ES	ENSG00000128944.13	exons	KNSTRN	mRNA	mRNA	0	-0.0214574	0.0273473	0.0981473	0.0996234	237	23	0.566663	0.589966	0.687503	1
deloc_cis	ES	ENSG00000130147.15	exons	SH3BP4	mRNA	mRNA	0	-0.0146432	0.0208423	0.191803	0.187827	295	65	0.565068	0.590979	0.687503	1
deloc_cis	ES	ENSG00000130584.10	exons	ZBTB46	mRNA	mRNA	0	-0.0426877	0.0319481	0.0779021	0.0662557	94	7	0.564975	0.596643	0.687503	1
deloc_cis	ES	ENSG00000135407.10	exons	AVIL	mRNA	mRNA	1	0.0214805	0.0227939	0.103834	0.111803	23	3	0.56538	0.621655	0.687503	1
deloc_cis	ES	ENSG00000135951.14	exons	TSGA10	mRNA	mRNA	0	0.0160654	0.01927	0.179674	0.176149	108	22	0.566954	0.614138	0.687503	1
deloc_cis	ES	ENSG00000140044.12	exons	JDP2	mRNA	mRNA	0	-0.0230764	0.0301132	0.110662	0.113578	183	20	0.565045	0.576062	0.687503	1
deloc_cis	ES	ENSG00000144182.16	exons	LIPT1	mRNA	mRNA	0	-0.00157171	0.0164338	0.166078	0.154303	52	9	0.564849	0.622867	0.687503	1
deloc_cis	ES	ENSG00000151062.14	exons	CACNA2D4	mRNA	mRNA	0	0.113363	0.0441402	0.101031	0.2	8	2	0.566198	0.625037	0.687503	1
deloc_cis	ES	ENSG00000159873.9	exons	CCDC117	mRNA	mRNA	0	-0.116393	0.019352	0.040005	0.0289037	212	8	0.56638	0.553566	0.687503	1
deloc_cis	ES	ENSG00000162344.3	exons	FGF19	mRNA	mRNA	0	0.00585643	0.0287428	0.112249	0.134164	54	6	0.566153	0.592256	0.687503	1
deloc_cis	ES	ENSG00000162576.16	exons	MXRA8	mRNA	mRNA	0	0.051579	0.0205893	0.141972	0.182574	13	3	0.565335	0.622849	0.687503	1
deloc_cis	ES	ENSG00000162949.16	exons	CAPN13	mRNA	mRNA	0	0.00724252	0.019069	0.17415	0.174325	77	16	0.565378	0.619551	0.687503	1
deloc_cis	ES	ENSG00000166275.15	exons	BORCS7	mRNA	mRNA	0	0.0731694	0.0266473	0.120843	0.13159	35	5	0.565023	0.619435	0.687503	1
deloc_cis	ES	ENSG00000169689.14	exons	CENPX	mRNA	mRNA	0	-0.0640291	0.0263474	0.0771164	0.0735215	44	3	0.566891	0.594347	0.687503	1
deloc_cis	ES	ENSG00000170835.14	exons	CEL	mRNA	mRNA	0	0.0749117	0.0267096	0.0907034	0.13484	14	2	0.56631	0.625989	0.687503	1
deloc_cis	ES	ENSG00000171222.10	exons	SCAND1	mRNA	mRNA	0	0.0989732	0.0670825	0.0726977	0.125	18	2	0.5666	0.625982	0.687503	1
deloc_cis	ES	ENSG00000171574.17	exons	ZNF584	mRNA	mRNA	0	0.020987	0.0454227	0.0721207	0.0785674	36	3	0.566162	0.612543	0.687503	1
deloc_cis	ES	ENSG00000176723.9	exons	ZNF843	mRNA	mRNA	0	0.116831	0.0449581	0.0802891	0.136083	13	2	0.566782	0.62421	0.687503	1
deloc_cis	ES	ENSG00000177239.14	exons	MAN1B1	mRNA	mRNA	0	0.040842	0.0213109	0.104842	0.110657	94	11	0.565525	0.613529	0.687503	1
deloc_cis	ES	ENSG00000177963.14	exons	RIC8A	mRNA	mRNA	0	-0.00262313	0.0264179	0.130586	0.13131	292	38	0.566295	0.623935	0.687503	1
deloc_cis	ES	ENSG00000179526.16	exons	SHARPIN	mRNA	mRNA	0	-0.00928256	0.0243256	0.127151	0.129099	51	7	0.566094	0.608156	0.687503	1
deloc_cis	ES	ENSG00000179922.5	exons	ZNF784	mRNA	mRNA	0	0.0571827	0.044301	0.0758739	0.0787296	51	4	0.566832	0.624834	0.687503	1
deloc_cis	ES	ENSG00000182993.4	exons	C12orf60	mRNA	mRNA	0	0.050724	0.0279167	0.101312	0.13484	14	2	0.565981	0.625227	0.687503	1
deloc_cis	ES	ENSG00000183230.16	exons	CTNNA3	mRNA	mRNA	1	0.0386456	0.0285106	0.114016	0.138013	23	3	0.566799	0.625526	0.687503	1
deloc_cis	ES	ENSG00000183690.12	exons	EFHC2	mRNA	mRNA	0	0.0757861	0.0367537	0.111422	0.19245	10	2	0.566965	0.624055	0.687503	1
deloc_cis	ES	ENSG00000184441.4	exons	AP001062.1	lncRNA	lncRNA	0	0.0963662	0.0435222	0.0381542	0.0540738	45	2	0.566183	0.613051	0.687503	1
deloc_cis	ES	ENSG00000185745.9	exons	IFIT1	mRNA	mRNA	0	-0.0243026	0.038352	0.106263	0.150756	22	2	0.566442	0.603489	0.687503	1
deloc_cis	ES	ENSG00000186487.19	exons	MYT1L	mRNA	mRNA	0	0.0118303	0.0183735	0.152348	0.169031	18	4	0.565397	0.624767	0.687503	1
deloc_cis	ES	ENSG00000188786.9	exons	MTF1	mRNA	mRNA	0	0.0231212	0.0190404	0.17618	0.177932	222	43	0.566049	0.626407	0.687503	1
deloc_cis	ES	ENSG00000189283.9	exons	FHIT	mRNA	mRNA	1	0.0283827	0.0211988	0.139335	0.153998	29	5	0.565597	0.610776	0.687503	1
deloc_cis	ES	ENSG00000189420.8	exons	ZFP92	mRNA	mRNA	0	0.0757861	0.0367537	0.111422	0.19245	10	2	0.566965	0.624055	0.687503	1
deloc_cis	ES	ENSG00000196670.13	exons	ZFP62	mRNA	mRNA	0	-9.57744e-05	0.0230502	0.155932	0.156204	331	55	0.565643	0.626426	0.687503	1
deloc_cis	ES	ENSG00000198863.7	exons	RUNDC1	mRNA	mRNA	0	-0.0532114	0.0294372	0.0859224	0.0836138	123	11	0.566265	0.571299	0.687503	1
deloc_cis	ES	ENSG00000204304.11	exons	PBX2	mRNA	mRNA	0	-0.00680224	0.019661	0.127013	0.125245	41	6	0.566858	0.614825	0.687503	1
deloc_cis	ES	ENSG00000205744.9	exons	DENND1C	mRNA	mRNA	0	0.0799094	0.070477	0.0706996	0.114708	21	2	0.565538	0.626909	0.687503	1
deloc_cis	ES	ENSG00000206052.10	exons	DOK6	mRNA	mRNA	0	0.0215479	0.0395946	0.091737	0.105409	19	2	0.566548	0.623303	0.687503	1
deloc_cis	ES	ENSG00000207935.3	exons	MIR204	ncRNA	miRNA	0	-0.0402804	0.0214537	0.098494	0.110096	105	9	0.565876	0.595204	0.687503	1
deloc_cis	ES	ENSG00000213339.8	exons	QTRT1	mRNA	mRNA	0	0.0629782	0.0489095	0.0780665	0.0850102	62	6	0.566721	0.615538	0.687503	1
deloc_cis	ES	ENSG00000213658.11	exons	LAT	mRNA	mRNA	0	0.0477551	0.031024	0.0794199	0.09759	20	2	0.56636	0.61952	0.687503	1
deloc_cis	ES	ENSG00000214067.2	exons	AL360182.1	ncRNA	pseudogene	0	0.0589097	0.0392991	0.109495	0.174078	12	2	0.56691	0.619169	0.687503	1
deloc_cis	ES	ENSG00000217648.1	exons	AL136116.3	ncRNA	pseudogene	0	0.0591439	0.0419384	0.116944	0.213201	11	2	0.566278	0.626166	0.687503	1
deloc_cis	ES	ENSG00000220785.7	exons	MTMR9LP	ncRNA	pseudogene	0	-0.00607815	0.0131391	0.14612	0.124226	30	6	0.565746	0.610642	0.687503	1
deloc_cis	ES	ENSG00000224376.1	exons	AC017104.1	lncRNA	lncRNA	0	0.013782	0.0183735	0.147981	0.166667	11	2	0.56638	0.625737	0.687503	1
deloc_cis	ES	ENSG00000225339.3	exons	AL354740.1	lncRNA	lncRNA	0	0.0819893	0.0342425	0.116883	0.204124	8	2	0.565537	0.623399	0.687503	1
deloc_cis	ES	ENSG00000228251.1	exons	AC012442.1	lncRNA	lncRNA	0	0.013782	0.0183735	0.147981	0.166667	11	2	0.56638	0.625737	0.687503	1
deloc_cis	ES	ENSG00000228727.8	exons	SAPCD1	mRNA	mRNA	0	0.0819893	0.0342425	0.116883	0.204124	8	2	0.565537	0.623399	0.687503	1
deloc_cis	ES	ENSG00000229525.1	exons	AC053503.2	lncRNA	lncRNA	0	0.00730407	0.0201272	0.147465	0.174078	12	2	0.566195	0.619844	0.687503	1
deloc_cis	ES	ENSG00000230747.1	exons	AC021188.1	lncRNA	lncRNA	0	0.00730407	0.0201272	0.147465	0.174078	12	2	0.566195	0.619844	0.687503	1
deloc_cis	ES	ENSG00000231188.1	exons	AL139819.1	lncRNA	lncRNA	0	0.0589097	0.0392991	0.109495	0.174078	12	2	0.56691	0.619169	0.687503	1
deloc_cis	ES	ENSG00000232876.1	exons	AL353596.1	lncRNA	lncRNA	0	0.0591439	0.0419384	0.116944	0.213201	11	2	0.566278	0.626166	0.687503	1
deloc_cis	ES	ENSG00000235374.2	exons	SSR4P1	ncRNA	pseudogene	0	0.0871313	0.0447484	0.0379065	0.0552158	47	2	0.566253	0.607346	0.687503	1
deloc_cis	ES	ENSG00000236254.1	exons	MTND4P14	ncRNA	pseudogene	0	0.0682042	0.0281544	0.0903916	0.138675	15	2	0.566927	0.622204	0.687503	1
deloc_cis	ES	ENSG00000237708.1	exons	AL139397.2	ncRNA	pseudogene	0	0.0757861	0.0367537	0.111422	0.19245	10	2	0.566965	0.624055	0.687503	1
deloc_cis	ES	ENSG00000254614.2	exons	AP003068.2	lncRNA	lncRNA	0	-0.0603375	0.0170407	0.105658	0.0866025	37	4	0.566918	0.612674	0.687503	1
deloc_cis	ES	ENSG00000256028.2	exons	AC026362.1	lncRNA	lncRNA	0	0.0561374	0.0339792	0.104346	0.145095	21	3	0.566115	0.610314	0.687503	1
deloc_cis	ES	ENSG00000258904.1	exons	AL157871.5	lncRNA	lncRNA	0	-0.0401006	0.0210629	0.09428	0.0833333	31	3	0.564999	0.627477	0.687503	1
deloc_cis	ES	ENSG00000259116.2	exons	AL049869.3	lncRNA	lncRNA	0	-0.0209892	0.025689	0.0922781	0.09759	24	2	0.565838	0.624587	0.687503	1
deloc_cis	ES	ENSG00000260793.2	exons	AC003102.1	lncRNA	lncRNA	0	0.00593611	0.0312035	0.0891659	0.0894427	114	11	0.565326	0.62712	0.687503	1
deloc_cis	ES	ENSG00000262155.1	exons	LINC02175	lncRNA	lncRNA	0	0.116831	0.0449581	0.0802891	0.136083	13	2	0.566782	0.62421	0.687503	1
deloc_cis	ES	ENSG00000262370.5	exons	AC108134.3	lncRNA	lncRNA	0	0.0549105	0.031024	0.0795696	0.0980581	19	2	0.565164	0.625098	0.687503	1
deloc_cis	ES	ENSG00000264911.1	exons	AC022069.1	ncRNA	pseudogene	0	0.0215479	0.0395946	0.091737	0.105409	19	2	0.566548	0.623303	0.687503	1
deloc_cis	ES	ENSG00000265010.1	exons	AC087301.1	lncRNA	lncRNA	0	0.0967673	0.0506275	0.0786642	0.133631	16	2	0.565744	0.62531	0.687503	1
deloc_cis	ES	ENSG00000265393.1	exons	AC084125.4	lncRNA	lncRNA	0	0.0199987	0.023825	0.116252	0.129099	14	2	0.565585	0.626851	0.687503	1
deloc_cis	ES	ENSG00000267285.1	exons	AC004672.2	lncRNA	lncRNA	0	0.050724	0.0279167	0.101312	0.13484	14	2	0.565981	0.625227	0.687503	1
deloc_cis	ES	ENSG00000272912.1	exons	AL356608.1	lncRNA	lncRNA	0	-0.00439728	0.030141	0.108006	0.136083	19	2	0.566601	0.619532	0.687503	1
deloc_cis	ES	ENSG00000272918.1	exons	AC005070.3	lncRNA	lncRNA	0	0.0144788	0.0260315	0.139352	0.150471	115	16	0.565135	0.611548	0.687503	1
deloc_cis	ES	ENSG00000273820.1	exons	USP27X	mRNA	mRNA	0	0.0167219	0.0194726	0.118207	0.111803	31	5	0.564931	0.611316	0.687503	1
deloc_cis	ES	ENSG00000274238.1	exons	AC097478.2	lncRNA	lncRNA	0	0.026015	0.033919	0.125809	0.196116	13	2	0.566803	0.622932	0.687503	1
deloc_cis	ES	ENSG00000279069.1	exons	AC015813.5	ncRNA	TEC	0	0.0128786	0.0250541	0.0841213	0.0734223	62	5	0.565479	0.617942	0.687503	1
deloc_cis	ES	ENSG00000279917.1	exons	AC079331.2	ncRNA	TEC	0	0.0187572	0.0262564	0.0888004	0.076584	99	9	0.56611	0.562994	0.687503	1
deloc_cis	ES	ENSG00000280181.1	exons	AC025262.2	ncRNA	TEC	0	0.0386844	0.0333669	0.100354	0.149071	16	2	0.565853	0.623778	0.687503	1
deloc_cis	ES	ENSG00000181085.14	exons	MAPK15	mRNA	mRNA	0	0.0422426	0.0461369	0.11495	0.196116	13	2	0.56702	0.621484	0.68754	1
deloc_cis	ES	ENSG00000281530.1	exons	AC004461.2	lncRNA	lncRNA	0	0.135314	0.0490569	0.0398539	0.0680414	40	2	0.567056	0.622538	0.687553	1
deloc_cis	ES	ENSG00000106327.12	exons	TFR2	mRNA	mRNA	0	0.0590326	0.0453874	0.117032	0.213201	11	2	0.56729	0.625213	0.687553	1
deloc_cis	ES	ENSG00000139971.15	exons	ARMH4	mRNA	mRNA	1	0.00945099	0.0297148	0.11156	0.113531	146	17	0.567294	0.624153	0.687553	1
deloc_cis	ES	ENSG00000164877.18	exons	MICALL2	mRNA	mRNA	0	-0.011499	0.0213958	0.126835	0.125	42	6	0.567089	0.607266	0.687553	1
deloc_cis	ES	ENSG00000167797.7	exons	CDK2AP2	mRNA	mRNA	0	0.0596029	0.0549547	0.106308	0.178174	21	3	0.567314	0.590721	0.687553	1
deloc_cis	ES	ENSG00000183643.4	exons	C15orf32	lncRNA	lncRNA	1	-0.0017883	0.0215605	0.081326	0.0808452	24	2	0.567285	0.625181	0.687553	1
deloc_cis	ES	ENSG00000198783.5	exons	ZNF830	mRNA	mRNA	0	0.0321354	0.0281108	0.0892108	0.0816497	100	9	0.567293	0.598928	0.687553	1
deloc_cis	ES	ENSG00000224897.6	exons	POT1-AS1	lncRNA	lncRNA	0	0.0466982	0.0271242	0.117037	0.158114	11	2	0.567235	0.625087	0.687553	1
deloc_cis	ES	ENSG00000227782.2	exons	AC002553.1	lncRNA	lncRNA	0	0.0118796	0.0316168	0.0772824	0.0890871	25	2	0.567355	0.624246	0.687553	1
deloc_cis	ES	ENSG00000258430.1	exons	AL583722.2	lncRNA	lncRNA	0	-0.016215	0.0242198	0.0926893	0.0936586	23	2	0.567272	0.62525	0.687553	1
deloc_cis	ES	ENSG00000260325.1	exons	HSPB9	mRNA	mRNA	0	0.0118796	0.0316168	0.0772824	0.0890871	25	2	0.567355	0.624246	0.687553	1
deloc_cis	ES	ENSG00000265750.1	exons	AC090772.3	lncRNA	lncRNA	0	0.0376006	0.0407768	0.0921008	0.109109	17	2	0.56729	0.622097	0.687553	1
deloc_cis	ES	ENSG00000272884.1	exons	AC113189.4	lncRNA	lncRNA	0	-0.0584487	0.023436	0.075674	0.0680414	33	2	0.567161	0.621997	0.687553	1
deloc_cis	ES	ENSG00000111707.11	exons	SUDS3	mRNA	mRNA	1	0.0132135	0.025886	0.127102	0.127389	238	33	0.567398	0.62133	0.687576	1
deloc_cis	ES	ENSG00000152455.15	exons	SUV39H2	mRNA	mRNA	0	0.0155942	0.0294995	0.142815	0.143197	335	51	0.567469	0.623538	0.687632	1
deloc_cis	ES	ENSG00000169018.5	exons	FEM1B	mRNA	mRNA	0	-0.0504911	0.029546	0.106921	0.107099	757	80	0.567574	0.578422	0.687647	1
deloc_cis	ES	ENSG00000171827.10	exons	ZNF570	mRNA	mRNA	0	-0.118764	0.0318744	0.070527	0.0550983	82	6	0.567535	0.548118	0.687647	1
deloc_cis	ES	ENSG00000241597.2	exons	AC022121.1	ncRNA	pseudogene	0	0.0458734	0.0233978	0.12049	0.158114	11	2	0.567528	0.624143	0.687647	1
deloc_cis	ES	ENSG00000244045.12	exons	TMEM199	mRNA	mRNA	0	-0.0445741	0.0317324	0.090058	0.0905189	207	17	0.567581	0.615392	0.687647	1
deloc_cis	ES	ENSG00000204899.5	exons	MZT1	mRNA	mRNA	0	-0.00711432	0.0245759	0.107722	0.103695	99	10	0.567632	0.623895	0.687649	1
deloc_cis	ES	ENSG00000265688.1	exons	MAFG-DT	lncRNA	lncRNA	0	-0.0494766	0.0253137	0.0790914	0.0711868	49	4	0.567619	0.593881	0.687649	1
deloc_cis	ES	ENSG00000204252.13	exons	HLA-DOA	mRNA	mRNA	0	-0.0214987	0.0218619	0.138638	0.139182	128	19	0.567738	0.601013	0.687747	1
deloc_cis	ES	ENSG00000103150.5	exons	MLYCD	mRNA	mRNA	0	-0.0962341	0.0314378	0.101873	0.0995565	815	90	0.568038	0.459118	0.687779	1
deloc_cis	ES	ENSG00000148834.12	exons	GSTO1	mRNA	mRNA	0	0.0657275	0.035875	0.109918	0.166667	11	2	0.568076	0.623719	0.687779	1
deloc_cis	ES	ENSG00000163344.5	exons	PMVK	mRNA	mRNA	0	-0.0269613	0.0159484	0.135722	0.144338	17	2	0.567921	0.617927	0.687779	1
deloc_cis	ES	ENSG00000165118.14	exons	C9orf64	mRNA	mRNA	0	0.133282	0.0597245	0.087707	0.235702	9	2	0.568066	0.613556	0.687779	1
deloc_cis	ES	ENSG00000181544.14	exons	FANCB	mRNA	mRNA	0	-0.0652386	0.0221675	0.138365	0.131013	307	47	0.56803	0.482431	0.687779	1
deloc_cis	ES	ENSG00000204267.13	exons	TAP2	mRNA	mRNA	0	-0.0119989	0.0225177	0.140188	0.143315	141	20	0.568069	0.6086	0.687779	1
deloc_cis	ES	ENSG00000235890.2	exons	TSPEAR-AS1	lncRNA	lncRNA	0	0.121643	0.0394644	0.0387656	0.05	39	2	0.568012	0.624613	0.687779	1
deloc_cis	ES	ENSG00000238290.1	exons	AL034417.2	lncRNA	lncRNA	0	-0.0269613	0.0159484	0.135722	0.144338	17	2	0.567921	0.617927	0.687779	1
deloc_cis	ES	ENSG00000239953.3	exons	RN7SL273P	lncRNA	lncRNA	0	0.0823632	0.0331552	0.11753	0.2	8	2	0.568088	0.624223	0.687779	1
deloc_cis	ES	ENSG00000249604.1	exons	AC096564.2	lncRNA	lncRNA	0	0.0481057	0.0256403	0.12737	0.176777	10	2	0.567843	0.621247	0.687779	1
deloc_cis	ES	ENSG00000275846.1	exons	AL513548.3	lncRNA	lncRNA	1	0.0627468	0.0232632	0.123942	0.149071	18	3	0.568001	0.621338	0.687779	1
deloc_cis	ES	ENSG00000279722.1	exons	AC007342.7	ncRNA	TEC	0	-0.00355088	0.0294545	0.0892577	0.0931541	122	10	0.567829	0.62448	0.687779	1
deloc_cis	ES	ENSG00000280327.1	exons	Z97633.1	ncRNA	TEC	0	-0.0338544	0.0229875	0.0819305	0.0717496	53	5	0.56784	0.584129	0.687779	1
deloc_cis	ES	ENSG00000168765.16	exons	GSTM4	mRNA	mRNA	0	0.0635042	0.0184156	0.144252	0.174078	14	3	0.568119	0.620245	0.687786	1
deloc_cis	ES	ENSG00000134014.16	exons	ELP3	mRNA	mRNA	0	-0.00378366	0.0260642	0.144173	0.140146	197	31	0.568204	0.600479	0.687858	1
deloc_cis	ES	ENSG00000173548.8	exons	SNX33	mRNA	mRNA	0	-0.0285127	0.0273577	0.100136	0.0996024	301	33	0.568236	0.579351	0.687868	1
deloc_cis	ES	ENSG00000088367.21	exons	EPB41L1	mRNA	mRNA	1	-0.0216339	0.037345	0.0801437	0.0766064	110	9	0.56827	0.607108	0.687878	1
deloc_cis	ES	ENSG00000153896.17	exons	ZNF599	mRNA	mRNA	0	0.0167916	0.0454227	0.0791241	0.0803392	103	8	0.568355	0.620656	0.687891	1
deloc_cis	ES	ENSG00000177640.15	exons	CASC2	lncRNA	lncRNA	0	0.000569507	0.0225643	0.125018	0.113715	75	10	0.568322	0.565539	0.687891	1
deloc_cis	ES	ENSG00000268401.1	exons	AC007785.3	lncRNA	lncRNA	0	-0.00868811	0.0454227	0.0690704	0.0785674	31	2	0.568354	0.610937	0.687891	1
deloc_cis	ES	ENSG00000137171.14	exons	KLC4	mRNA	mRNA	0	-0.00173486	0.0132906	0.13195	0.0900103	58	8	0.568383	0.552579	0.687895	1
deloc_cis	ES	ENSG00000083817.8	exons	ZNF416	mRNA	mRNA	0	-0.0218466	0.0456969	0.0753591	0.0796117	85	6	0.568468	0.614995	0.687937	1
deloc_cis	ES	ENSG00000267390.1	exons	AC036176.1	lncRNA	lncRNA	0	0.0903343	0.0585612	0.0926189	0.149071	12	2	0.568458	0.623959	0.687937	1
deloc_cis	ES	ENSG00000028277.21	exons	POU2F2	mRNA	mRNA	0	0.0798974	0.0507841	0.0802898	0.0885615	74	7	0.569037	0.621627	0.687951	1
deloc_cis	ES	ENSG00000077232.17	exons	DNAJC10	mRNA	mRNA	0	-0.00243842	0.0254996	0.219465	0.219587	1548	393	0.569029	0.621324	0.687951	1
deloc_cis	ES	ENSG00000079462.7	exons	PAFAH1B3	mRNA	mRNA	0	0.00814547	0.0427155	0.0698179	0.0753778	28	2	0.568774	0.621327	0.687951	1
deloc_cis	ES	ENSG00000087128.9	exons	TMPRSS11E	mRNA	mRNA	0	0.0820369	0.0371564	0.126831	0.235702	7	2	0.568924	0.623651	0.687951	1
deloc_cis	ES	ENSG00000100296.13	exons	THOC5	mRNA	mRNA	0	-0.0551142	0.0292957	0.0434207	0.0430559	319	13	0.568618	0.623203	0.687951	1
deloc_cis	ES	ENSG00000111452.12	exons	ADGRD1	mRNA	mRNA	0	0.044135	0.0294268	0.100974	0.138675	15	2	0.568967	0.623638	0.687951	1
deloc_cis	ES	ENSG00000111639.7	exons	MRPL51	mRNA	mRNA	0	0.022659	0.0220015	0.11274	0.110702	60	7	0.569026	0.616119	0.687951	1
deloc_cis	ES	ENSG00000122678.16	exons	POLM	mRNA	mRNA	0	0.015039	0.0239213	0.13827	0.141421	91	14	0.569127	0.616448	0.687951	1
deloc_cis	ES	ENSG00000128283.6	exons	CDC42EP1	mRNA	mRNA	0	0.0141565	0.0263189	0.0383468	0.0389249	51	2	0.568628	0.623275	0.687951	1
deloc_cis	ES	ENSG00000129295.8	exons	LRRC6	mRNA	mRNA	0	0.0180982	0.0230684	0.116123	0.125988	14	2	0.568514	0.622232	0.687951	1
deloc_cis	ES	ENSG00000132854.18	exons	KANK4	mRNA	mRNA	1	-0.0626458	0.012479	0.18328	0.125	7	1	0.568562	0.431438	0.687951	1
deloc_cis	ES	ENSG00000135679.23	exons	MDM2	mRNA	mRNA	0	-0.0175154	0.0295456	0.141825	0.14247	1226	172	0.569118	0.605259	0.687951	1
deloc_cis	ES	ENSG00000137947.11	exons	GTF2B	mRNA	mRNA	0	0.0166938	0.0132954	0.152037	0.132068	44	7	0.568769	0.605534	0.687951	1
deloc_cis	ES	ENSG00000157429.15	exons	ZNF19	mRNA	mRNA	1	0.0288913	0.0295443	0.0870889	0.0935049	70	6	0.56909	0.62283	0.687951	1
deloc_cis	ES	ENSG00000160050.14	exons	CCDC28B	mRNA	mRNA	0	0.0144742	0.0147653	0.142732	0.144338	19	3	0.568806	0.619677	0.687951	1
deloc_cis	ES	ENSG00000162814.10	exons	SPATA17	mRNA	mRNA	0	0.0606425	0.0176479	0.144008	0.166667	14	3	0.56868	0.605597	0.687951	1
deloc_cis	ES	ENSG00000164620.8	exons	RELL2	mRNA	mRNA	0	0.0289209	0.0186916	0.133181	0.131165	40	6	0.568836	0.613093	0.687951	1
deloc_cis	ES	ENSG00000167840.13	exons	ZNF232	mRNA	mRNA	0	-0.00362014	0.0292119	0.0892428	0.0845694	121	11	0.568723	0.607041	0.687951	1
deloc_cis	ES	ENSG00000185811.18	exons	IKZF1	mRNA	mRNA	0	0.000941364	0.021162	0.127428	0.126491	39	6	0.568873	0.623531	0.687951	1
deloc_cis	ES	ENSG00000198805.11	exons	PNP	mRNA	mRNA	0	0.0204067	0.0304983	0.114985	0.116628	202	23	0.569054	0.623349	0.687951	1
deloc_cis	ES	ENSG00000222515.1	exons	RN7SKP240	lncRNA	lncRNA	2	-0.0231809	0.0197699	0.124722	0.125	39	5	0.568933	0.606006	0.687951	1
deloc_cis	ES	ENSG00000242852.6	exons	ZNF709	mRNA	mRNA	0	0.00814547	0.0427155	0.0698179	0.0753778	28	2	0.568774	0.621327	0.687951	1
deloc_cis	ES	ENSG00000248559.1	exons	AC109454.2	lncRNA	lncRNA	0	0.056281	0.0280374	0.124514	0.169031	16	3	0.568859	0.608689	0.687951	1
deloc_cis	ES	ENSG00000249693.2	exons	THEGL	mRNA	mRNA	0	0.0820369	0.0371564	0.126831	0.235702	7	2	0.568924	0.623651	0.687951	1
deloc_cis	ES	ENSG00000260903.2	exons	XKR7	mRNA	mRNA	0	-0.00873634	0.045189	0.0783639	0.0890576	99	7	0.568873	0.598716	0.687951	1
deloc_cis	ES	ENSG00000267078.1	exons	AC015802.1	lncRNA	lncRNA	0	-0.0281862	0.0263474	0.0790329	0.0764719	44	3	0.568921	0.622801	0.687951	1
deloc_cis	ES	ENSG00000009950.15	exons	MLXIPL	mRNA	mRNA	0	-0.0117121	0.022103	0.132398	0.131306	67	10	0.569192	0.60854	0.688	1
deloc_cis	DE	ENSG00000163482.11	exons	STK36	mRNA	mRNA	0	0.700903	0.0837343	0.447608	0.481621	167	153	0.0338645	0.98926	0.688022	1
deloc_cis	ES	ENSG00000006756.15	exons	ARSD	mRNA	mRNA	0	0.0476731	0.0275384	0.115752	0.154303	22	3	0.569289	0.623317	0.688024	1
deloc_cis	ES	ENSG00000142186.16	exons	SCYL1	mRNA	mRNA	0	0.0239225	0.0248768	0.120052	0.124258	85	11	0.569311	0.621524	0.688024	1
deloc_cis	ES	ENSG00000232082.1	exons	RPS6KA2-IT1	lncRNA	lncRNA	0	0.0567498	0.031259	0.118492	0.188982	15	3	0.569287	0.619181	0.688024	1
deloc_cis	ES	ENSG00000271871.1	exons	AC005740.4	lncRNA	lncRNA	0	0.0441416	0.0226045	0.120304	0.154303	11	2	0.569261	0.618829	0.688024	1
deloc_cis	ES	ENSG00000126953.6	exons	TIMM8A	mRNA	mRNA	0	0.0135087	0.0217949	0.133026	0.12901	121	17	0.56972	0.611345	0.688025	1
deloc_cis	ES	ENSG00000165995.19	exons	CACNB2	mRNA	mRNA	0	-0.00392723	0.0249306	0.129969	0.124223	121	17	0.569801	0.590958	0.688025	1
deloc_cis	ES	ENSG00000167964.12	exons	RAB26	mRNA	mRNA	0	-0.0369185	0.0211934	0.0776295	0.0690066	29	2	0.569509	0.623157	0.688025	1
deloc_cis	ES	ENSG00000179630.10	exons	LACC1	mRNA	mRNA	0	0.050101	0.0299735	0.102535	0.121716	33	4	0.569657	0.62298	0.688025	1
deloc_cis	ES	ENSG00000187713.6	exons	TMEM203	mRNA	mRNA	0	0.0287504	0.0201188	0.100717	0.105851	65	7	0.569642	0.622556	0.688025	1
deloc_cis	ES	ENSG00000189419.7	exons	SPATA41	lncRNA	lncRNA	0	-0.00877949	0.0206157	0.0806478	0.0778499	24	2	0.56975	0.601	0.688025	1
deloc_cis	ES	ENSG00000197813.5	exons	AC011450.1	lncRNA	lncRNA	0	0.0182332	0.0409435	0.0701506	0.0731272	26	2	0.569402	0.622522	0.688025	1
deloc_cis	ES	ENSG00000221571.3	exons	RNU6ATAC35P	lncRNA	lncRNA	0	0.0618279	0.0178308	0.144196	0.169031	14	3	0.569801	0.612746	0.688025	1
deloc_cis	ES	ENSG00000223787.2	exons	AL354890.1	ncRNA	pseudogene	0	0.0665651	0.0276234	0.134967	0.235702	7	2	0.569762	0.618884	0.688025	1
deloc_cis	ES	ENSG00000225556.1	exons	C2CD4D	mRNA	mRNA	0	0.0523337	0.0308839	0.136398	0.235702	9	2	0.569885	0.621798	0.688025	1
deloc_cis	ES	ENSG00000228397.2	exons	LINC01635	lncRNA	lncRNA	0	0.0523337	0.0308839	0.136398	0.235702	9	2	0.569885	0.621798	0.688025	1
deloc_cis	ES	ENSG00000230615.6	exons	AL139220.2	lncRNA	lncRNA	0	0.0523337	0.0308839	0.136398	0.235702	9	2	0.569885	0.621798	0.688025	1
deloc_cis	ES	ENSG00000232846.1	exons	SLC25A6P3	ncRNA	pseudogene	0	0.0523337	0.0308839	0.136398	0.235702	9	2	0.569885	0.621798	0.688025	1
deloc_cis	ES	ENSG00000233621.1	exons	LINC01137	lncRNA	lncRNA	0	0.0523337	0.0308839	0.136398	0.235702	9	2	0.569885	0.621798	0.688025	1
deloc_cis	ES	ENSG00000250259.1	exons	AC019103.1	lncRNA	lncRNA	0	0.0745297	0.0444104	0.126384	0.25	8	2	0.569854	0.619558	0.688025	1
deloc_cis	ES	ENSG00000254783.1	exons	AP003084.1	ncRNA	pseudogene	0	0.0220595	0.0191328	0.112717	0.0991363	43	5	0.569773	0.604476	0.688025	1
deloc_cis	ES	ENSG00000255306.1	exons	AC004923.4	lncRNA	lncRNA	0	0.0238035	0.0234328	0.103781	0.117851	16	2	0.569486	0.62295	0.688025	1
deloc_cis	ES	ENSG00000269176.2	exons	AP001160.3	lncRNA	lncRNA	0	0.0238035	0.0234328	0.103781	0.117851	16	2	0.569486	0.62295	0.688025	1
deloc_cis	ES	ENSG00000271826.5	exons	PLS3-AS1	lncRNA	lncRNA	0	0.0133845	0.017894	0.115874	0.108465	24	3	0.569427	0.61366	0.688025	1
deloc_cis	ES	ENSG00000273368.1	exons	AC006566.1	lncRNA	lncRNA	0	0.0766368	0.0676207	0.0919274	0.160128	14	2	0.56944	0.617615	0.688025	1
deloc_cis	ES	ENSG00000273472.1	exons	AC096733.2	lncRNA	lncRNA	0	0.0745297	0.0444104	0.126384	0.25	8	2	0.569854	0.619558	0.688025	1
deloc_cis	ES	ENSG00000276573.1	exons	AL442067.1	lncRNA	lncRNA	0	0.0657086	0.0368948	0.0960338	0.144338	14	2	0.569363	0.619057	0.688025	1
deloc_cis	ES	ENSG00000285563.1	exons	AC106872.13	lncRNA	lncRNA	0	0.0745297	0.0444104	0.126384	0.25	8	2	0.569854	0.619558	0.688025	1
deloc_cis	ES	ENSG00000101349.16	exons	PAK5	mRNA	mRNA	0	0.0371261	0.0391677	0.0719862	0.0800641	23	2	0.570079	0.619089	0.688067	1
deloc_cis	ES	ENSG00000119681.11	exons	LTBP2	mRNA	mRNA	0	0.0427173	0.0354542	0.0936208	0.129099	17	2	0.570052	0.613301	0.688067	1
deloc_cis	ES	ENSG00000126778.9	exons	SIX1	mRNA	mRNA	0	0.0427173	0.0354542	0.0936208	0.129099	17	2	0.570052	0.613301	0.688067	1
deloc_cis	ES	ENSG00000148841.16	exons	ITPRIP	mRNA	mRNA	0	-0.0155441	0.0292798	0.144512	0.142685	448	72	0.570094	0.581852	0.688067	1
deloc_cis	ES	ENSG00000242085.1	exons	RPS20P33	ncRNA	pseudogene	0	0.0427173	0.0354542	0.0936208	0.129099	17	2	0.570052	0.613301	0.688067	1
deloc_cis	ES	ENSG00000248587.7	exons	GDNF-AS1	lncRNA	lncRNA	0	0.0619156	0.0263963	0.124771	0.166667	15	3	0.569965	0.616785	0.688067	1
deloc_cis	ES	ENSG00000260452.1	exons	TPRKBP2	ncRNA	pseudogene	0	0.0139981	0.0361112	0.0802353	0.102062	35	3	0.570069	0.601521	0.688067	1
deloc_cis	ES	ENSG00000155886.11	exons	SLC24A2	mRNA	mRNA	1	-0.0271968	0.0198557	0.110282	0.105178	256	30	0.570148	0.570641	0.68809	1
deloc_cis	ES	ENSG00000170271.10	exons	FAXDC2	mRNA	mRNA	0	-0.00452894	0.0169799	0.137922	0.120096	73	11	0.570174	0.554322	0.68809	1
deloc_cis	ES	ENSG00000198015.12	exons	MRPL42	mRNA	mRNA	0	-0.0137848	0.0311657	0.150146	0.149769	2058	336	0.570188	0.608545	0.68809	1
deloc_cis	ES	ENSG00000047648.21	exons	ARHGAP6	mRNA	mRNA	0	0.0385932	0.0232451	0.1116	0.136083	13	2	0.570305	0.621111	0.68809	1
deloc_cis	ES	ENSG00000135378.3	exons	PRRG4	mRNA	mRNA	0	0.00496795	0.0217228	0.10929	0.110657	38	4	0.570294	0.622049	0.68809	1
deloc_cis	ES	ENSG00000260238.6	exons	PMF1-BGLAP	mRNA	mRNA	0	-0.0608175	0.00727941	0.101079	0.0769231	12	1	0.57024	0.42976	0.68809	1
deloc_cis	ES	ENSG00000261737.1	exons	AL049597.2	lncRNA	lncRNA	0	0.00918066	0.0126083	0.148672	0.125988	32	5	0.570263	0.617577	0.68809	1
deloc_cis	ES	ENSG00000276110.1	exons	AC242988.1	lncRNA	lncRNA	0	0.00465665	0.0242273	0.135539	0.188982	14	2	0.570313	0.62135	0.68809	1
deloc_cis	ES	ENSG00000137880.5	exons	GCHFR	mRNA	mRNA	0	-0.0134065	0.0222675	0.0808722	0.0824786	26	2	0.570359	0.619599	0.688116	1
deloc_cis	ES	ENSG00000121903.14	exons	ZSCAN20	mRNA	mRNA	0	0.00103887	0.0164592	0.160179	0.158114	78	14	0.570422	0.618766	0.688132	1
deloc_cis	ES	ENSG00000188428.19	exons	BLOC1S5	mRNA	mRNA	0	0.00605451	0.022151	0.144377	0.14275	164	25	0.570411	0.617894	0.688132	1
deloc_cis	ES	ENSG00000248231.1	exons	KRT8P4	ncRNA	pseudogene	0	0.0128764	0.0240942	0.116087	0.129099	15	2	0.57046	0.620925	0.688147	1
deloc_cis	ES	ENSG00000101216.10	exons	GMEB2	mRNA	mRNA	0	0.0223521	0.0368245	0.0778808	0.0754493	60	5	0.57059	0.593019	0.688197	1
deloc_cis	ES	ENSG00000127329.15	exons	PTPRB	mRNA	mRNA	1	-0.000901659	0.0199916	0.100568	0.101015	19	2	0.5706	0.621332	0.688197	1
deloc_cis	ES	ENSG00000148835.10	exons	TAF5	mRNA	mRNA	0	-0.0200517	0.01644	0.121348	0.0849938	66	8	0.570568	0.570777	0.688197	1
deloc_cis	ES	ENSG00000279329.1	exons	AC020910.5	ncRNA	TEC	0	-0.141816	0.0184964	0.04738	0.0344828	28	1	0.570549	0.429451	0.688197	1
deloc_cis	ES	ENSG00000148498.15	exons	PARD3	mRNA	mRNA	1	-0.0877289	0.0269579	0.133491	0.130502	337	51	0.570631	0.507412	0.688204	1
deloc_cis	ES	ENSG00000248117.1	exons	MINOS1P4	ncRNA	pseudogene	0	0.0013875	0.0169595	0.12704	0.125988	14	2	0.570664	0.617893	0.688214	1
deloc_cis	ES	ENSG00000102984.14	exons	ZNF821	mRNA	mRNA	0	-0.0242311	0.023695	0.0798443	0.0755929	36	3	0.570995	0.618734	0.688282	1
deloc_cis	ES	ENSG00000116544.11	exons	DLGAP3	mRNA	mRNA	0	0.0278636	0.0145588	0.143252	0.142134	17	3	0.57095	0.617014	0.688282	1
deloc_cis	ES	ENSG00000118004.17	exons	COLEC11	mRNA	mRNA	0	0.0418448	0.0259841	0.145039	0.218218	8	2	0.570959	0.611024	0.688282	1
deloc_cis	ES	ENSG00000131469.14	exons	RPL27	mRNA	mRNA	0	-0.0219877	0.0319161	0.0937087	0.0915162	248	23	0.570939	0.614307	0.688282	1
deloc_cis	ES	ENSG00000139737.21	exons	SLAIN1	mRNA	mRNA	0	-0.00231338	0.0290671	0.122048	0.120507	314	42	0.571019	0.573528	0.688282	1
deloc_cis	ES	ENSG00000175334.7	exons	BANF1	mRNA	mRNA	0	0.0172428	0.0240992	0.103511	0.119523	17	2	0.570994	0.61833	0.688282	1
deloc_cis	ES	ENSG00000198270.12	exons	TMEM116	mRNA	mRNA	1	-0.00338867	0.0249333	0.126955	0.123665	267	36	0.570936	0.586795	0.688282	1
deloc_cis	ES	ENSG00000224464.2	exons	PGAM1P6	ncRNA	pseudogene	0	0.0418448	0.0259841	0.145039	0.218218	8	2	0.570959	0.611024	0.688282	1
deloc_cis	ES	ENSG00000261770.1	exons	AC006504.1	lncRNA	lncRNA	0	-0.0310673	0.0453096	0.0802617	0.0800128	173	13	0.570827	0.618481	0.688282	1
deloc_cis	ES	ENSG00000276043.4	exons	UHRF1	mRNA	mRNA	0	0.0423468	0.0448513	0.0738901	0.078811	40	4	0.570753	0.620809	0.688282	1
deloc_cis	ES	ENSG00000280259.1	exons	AL512662.1	ncRNA	TEC	0	0.111282	0.07175	0.106487	0.267261	7	2	0.570967	0.614766	0.688282	1
deloc_cis	ES	ENSG00000283141.1	exons	AL157832.3	lncRNA	lncRNA	0	0.111282	0.07175	0.106487	0.267261	7	2	0.570967	0.614766	0.688282	1
deloc_cis	ES	ENSG00000231829.2	introns	AL157834.1	lncRNA	lncRNA	0	0.898524	0.0703943	0.233724	0.285092	282	101	0.00718547	0.993104	0.688309	1
deloc_cis	ES	ENSG00000070610.14	exons	GBA2	mRNA	mRNA	0	-0.0767269	0.0196982	0.104636	0.102675	222	24	0.571104	0.535001	0.688324	1
deloc_cis	ES	ENSG00000107223.12	exons	EDF1	mRNA	mRNA	0	-0.0448416	0.0149311	0.0932845	0.0778499	48	5	0.57109	0.579392	0.688324	1
deloc_cis	ES	ENSG00000120341.18	exons	SEC16B	mRNA	mRNA	0	0.0191623	0.0195327	0.136937	0.174078	12	2	0.571203	0.614013	0.688338	1
deloc_cis	ES	ENSG00000124780.13	exons	KCNK17	mRNA	mRNA	0	0.0233021	0.0230863	0.117715	0.144338	14	2	0.571215	0.620557	0.688338	1
deloc_cis	ES	ENSG00000143590.13	exons	EFNA3	mRNA	mRNA	0	0.0191623	0.0195327	0.136937	0.174078	12	2	0.571203	0.614013	0.688338	1
deloc_cis	ES	ENSG00000169885.9	exons	CALML6	mRNA	mRNA	0	0.0191623	0.0195327	0.136937	0.174078	12	2	0.571203	0.614013	0.688338	1
deloc_cis	ES	ENSG00000068724.15	exons	TTC7A	mRNA	mRNA	0	0.0101587	0.0194805	0.179034	0.177798	103	22	0.571333	0.590066	0.688449	1
deloc_cis	ES	ENSG00000140400.16	exons	MAN2C1	mRNA	mRNA	0	-0.247887	0.0136881	0.0843221	0.0522913	192	16	0.571403	0.257252	0.688504	1
deloc_cis	ES	ENSG00000047579.19	exons	DTNBP1	mRNA	mRNA	0	0.0256075	0.019661	0.134804	0.129099	60	9	0.571905	0.587698	0.688518	1
deloc_cis	ES	ENSG00000129657.15	exons	SEC14L1	mRNA	mRNA	1	-0.0743303	0.0288321	0.0849461	0.0818448	128	11	0.571934	0.548696	0.688518	1
deloc_cis	ES	ENSG00000130707.17	exons	ASS1	mRNA	mRNA	1	0.0520463	0.0183768	0.0945511	0.09759	26	3	0.571705	0.612013	0.688518	1
deloc_cis	ES	ENSG00000136235.16	exons	GPNMB	mRNA	mRNA	0	0.050241	0.0284227	0.122816	0.162221	20	3	0.57169	0.620202	0.688518	1
deloc_cis	ES	ENSG00000140553.17	exons	UNC45A	mRNA	mRNA	0	-0.0634188	0.0223609	0.0897251	0.0825723	114	12	0.571774	0.600611	0.688518	1
deloc_cis	ES	ENSG00000145642.11	exons	SHISAL2B	mRNA	mRNA	0	-0.0323973	0.0161644	0.124161	0.108893	30	4	0.571723	0.595393	0.688518	1
deloc_cis	ES	ENSG00000164611.12	exons	PTTG1	mRNA	mRNA	0	-0.0343193	0.0170874	0.141866	0.121046	131	20	0.571656	0.539149	0.688518	1
deloc_cis	ES	ENSG00000167695.14	exons	FAM57A	mRNA	mRNA	0	-0.0348998	0.0246137	0.0888858	0.0721688	162	14	0.571938	0.553037	0.688518	1
deloc_cis	ES	ENSG00000179859.9	exons	RNF227	mRNA	mRNA	0	0.025646	0.0313053	0.077775	0.0890871	23	2	0.571874	0.611252	0.688518	1
deloc_cis	ES	ENSG00000182575.7	exons	NXPH3	mRNA	mRNA	0	0.025646	0.0313053	0.077775	0.0890871	23	2	0.571874	0.611252	0.688518	1
deloc_cis	ES	ENSG00000198053.11	exons	SIRPA	mRNA	mRNA	0	-0.0658169	0.0330849	0.0711792	0.0662266	47	3	0.57181	0.608014	0.688518	1
deloc_cis	ES	ENSG00000204315.3	exons	FKBPL	mRNA	mRNA	0	0.0560911	0.0242131	0.123428	0.153393	19	3	0.571652	0.620909	0.688518	1
deloc_cis	ES	ENSG00000231992.1	exons	AC092802.3	lncRNA	lncRNA	0	0.0487623	0.0195327	0.141753	0.178174	13	3	0.571559	0.620294	0.688518	1
deloc_cis	ES	ENSG00000235023.1	exons	AP001626.1	lncRNA	lncRNA	0	0.0924084	0.0415991	0.038153	0.0519875	45	2	0.571549	0.610735	0.688518	1
deloc_cis	ES	ENSG00000254996.5	exons	ANKHD1-EIF4EBP3	mRNA	mRNA	0	-0.0596759	0.0218877	0.145374	0.14684	248	36	0.57175	0.512356	0.688518	1
deloc_cis	ES	ENSG00000255031.5	exons	AP002807.1	lncRNA	lncRNA	0	0.0467874	0.0464452	0.102432	0.182574	15	2	0.5719	0.614814	0.688518	1
deloc_cis	ES	ENSG00000255153.1	exons	TOLLIP-AS1	lncRNA	lncRNA	0	0.0467874	0.0464452	0.102432	0.182574	15	2	0.5719	0.614814	0.688518	1
deloc_cis	ES	ENSG00000258429.1	exons	PDF	mRNA	mRNA	0	-0.0406881	0.0226748	0.0816845	0.0707992	54	5	0.571844	0.577571	0.688518	1
deloc_cis	ES	ENSG00000258729.2	exons	AL355102.3	lncRNA	lncRNA	0	0.0872619	0.0663288	0.0932214	0.196116	13	2	0.571718	0.617838	0.688518	1
deloc_cis	ES	ENSG00000267321.2	exons	LINC02001	lncRNA	lncRNA	1	-0.0447881	0.033472	0.0821157	0.0919709	84	6	0.571623	0.560213	0.688518	1
deloc_cis	ES	ENSG00000269404.6	exons	SPIB	mRNA	mRNA	0	0.0544772	0.0512796	0.07712	0.0890871	63	5	0.571468	0.616083	0.688518	1
deloc_cis	ES	ENSG00000162062.14	exons	TEDC2	mRNA	mRNA	0	-0.0282636	0.0178341	0.0853687	0.0582816	72	6	0.572101	0.483159	0.68854	1
deloc_cis	ES	ENSG00000166387.12	exons	PPFIBP2	mRNA	mRNA	0	-0.021169	0.0224248	0.114493	0.111417	70	9	0.571992	0.588555	0.68854	1
deloc_cis	ES	ENSG00000169660.16	exons	HEXDC	mRNA	mRNA	0	0.0205798	0.0308549	0.0855225	0.0883883	66	6	0.572143	0.62054	0.68854	1
deloc_cis	ES	ENSG00000177173.5	exons	NAP1L4P1	ncRNA	pseudogene	0	0.0257102	0.0178308	0.137427	0.166667	11	2	0.572205	0.619711	0.68854	1
deloc_cis	ES	ENSG00000185359.12	exons	HGS	mRNA	mRNA	0	-0.0779271	0.0272002	0.0846096	0.0774339	124	12	0.572141	0.54923	0.68854	1
deloc_cis	ES	ENSG00000261777.5	exons	AC012184.3	lncRNA	lncRNA	0	0.108596	0.0449581	0.0801969	0.13484	14	2	0.572175	0.620598	0.68854	1
deloc_cis	ES	ENSG00000265972.5	exons	TXNIP	mRNA	mRNA	0	-0.0927368	0.0164814	0.155429	0.152516	130	20	0.572145	0.493367	0.68854	1
deloc_cis	ES	ENSG00000272432.1	exons	AL031432.3	lncRNA	lncRNA	0	0.0257102	0.0178308	0.137427	0.166667	11	2	0.572205	0.619711	0.68854	1
deloc_cis	ES	ENSG00000279796.1	exons	AL133384.2	ncRNA	TEC	0	0.00577586	0.0243723	0.109247	0.119523	17	2	0.572123	0.620543	0.68854	1
deloc_cis	ES	ENSG00000280837.1	exons	CPS1-IT1	lncRNA	lncRNA	0	0.0272757	0.0167873	0.160219	0.157135	28	5	0.572171	0.61648	0.68854	1
deloc_cis	ES	ENSG00000002549.12	exons	LAP3	mRNA	mRNA	0	0.023109	0.0192647	0.149073	0.140859	80	13	0.572598	0.606582	0.688551	1
deloc_cis	ES	ENSG00000066248.14	exons	NGEF	mRNA	mRNA	0	0.0111052	0.0170106	0.147995	0.158114	11	2	0.572984	0.619401	0.688551	1
deloc_cis	ES	ENSG00000102931.7	exons	ARL2BP	mRNA	mRNA	0	0.101695	0.04739	0.0799082	0.138675	15	2	0.572745	0.6185	0.688551	1
deloc_cis	ES	ENSG00000104967.6	exons	NOVA2	mRNA	mRNA	0	-0.0524307	0.0381504	0.0779457	0.0686033	133	10	0.572416	0.580488	0.688551	1
deloc_cis	ES	ENSG00000123349.13	exons	PFDN5	mRNA	mRNA	0	-0.0293818	0.0240843	0.117706	0.118798	147	17	0.572643	0.610447	0.688551	1
deloc_cis	ES	ENSG00000130702.15	exons	LAMA5	mRNA	mRNA	0	-0.133256	0.0355863	0.0762842	0.0714229	162	12	0.572301	0.497075	0.688551	1
deloc_cis	ES	ENSG00000135312.6	exons	HTR1B	mRNA	mRNA	0	0.026136	0.0204638	0.117785	0.133631	13	2	0.572953	0.612223	0.688551	1
deloc_cis	ES	ENSG00000136854.20	exons	STXBP1	mRNA	mRNA	0	0.00471921	0.0219681	0.114546	0.114675	316	41	0.572945	0.618908	0.688551	1
deloc_cis	ES	ENSG00000146001.5	exons	PCDHB18P	ncRNA	pseudogene	0	0.0319806	0.0263963	0.119843	0.166667	13	2	0.572371	0.614839	0.688551	1
deloc_cis	ES	ENSG00000154114.12	exons	TBCEL	mRNA	mRNA	0	-0.02411	0.0268272	0.132217	0.132583	373	51	0.572435	0.607093	0.688551	1
deloc_cis	ES	ENSG00000160602.13	exons	NEK8	mRNA	mRNA	0	-0.166552	0.0200565	0.0769305	0.0555556	92	7	0.572775	0.431021	0.688551	1
deloc_cis	ES	ENSG00000164304.15	exons	CAGE1	mRNA	mRNA	0	0.00548128	0.0238194	0.123076	0.148522	34	4	0.572787	0.618909	0.688551	1
deloc_cis	ES	ENSG00000166963.12	exons	MAP1A	mRNA	mRNA	0	-0.00546851	0.0206157	0.0812081	0.0778499	24	2	0.572727	0.616712	0.688551	1
deloc_cis	ES	ENSG00000169169.14	exons	CPT1C	mRNA	mRNA	0	-0.0571557	0.0435778	0.079201	0.0766424	173	15	0.572514	0.595271	0.688551	1
deloc_cis	ES	ENSG00000172824.15	exons	CES4A	mRNA	mRNA	0	0.101695	0.04739	0.0799082	0.138675	15	2	0.572745	0.6185	0.688551	1
deloc_cis	ES	ENSG00000179796.12	exons	LRRC3B	mRNA	mRNA	0	0.0144534	0.0217029	0.155822	0.16169	129	27	0.57274	0.605548	0.688551	1
deloc_cis	ES	ENSG00000205089.7	exons	CCNI2	mRNA	mRNA	0	0.0319806	0.0263963	0.119843	0.166667	13	2	0.572371	0.614839	0.688551	1
deloc_cis	ES	ENSG00000215712.10	exons	TMEM242	mRNA	mRNA	1	-0.0362444	0.0232163	0.144891	0.146029	252	38	0.572724	0.533645	0.688551	1
deloc_cis	ES	ENSG00000229372.1	exons	SZT2-AS1	lncRNA	lncRNA	0	-0.0219669	0.0139877	0.136561	0.133631	16	2	0.572633	0.619264	0.688551	1
deloc_cis	ES	ENSG00000236830.6	exons	CBR3-AS1	lncRNA	lncRNA	0	0.0958984	0.0406085	0.0382655	0.0509647	44	2	0.572905	0.612701	0.688551	1
deloc_cis	ES	ENSG00000238273.3	exons	AC108058.1	lncRNA	lncRNA	0	0.00732581	0.0164338	0.147238	0.154303	11	2	0.572956	0.609504	0.688551	1
deloc_cis	ES	ENSG00000248592.7	exons	TMEM110-MUSTN1	mRNA	mRNA	0	-0.00494933	0.0167218	0.13169	0.128565	19	3	0.573036	0.61976	0.688551	1
deloc_cis	ES	ENSG00000249096.6	exons	LINC02362	lncRNA	lncRNA	0	0.0313455	0.0262735	0.126894	0.174078	12	2	0.572505	0.620249	0.688551	1
deloc_cis	ES	ENSG00000257433.5	exons	AC004241.1	lncRNA	lncRNA	0	0.0279444	0.0216513	0.105253	0.109109	26	3	0.572432	0.620334	0.688551	1
deloc_cis	ES	ENSG00000267152.1	exons	AC093227.1	lncRNA	lncRNA	0	0.0396185	0.0430091	0.0735648	0.076584	39	3	0.57291	0.619328	0.688551	1
deloc_cis	ES	ENSG00000270361.1	exons	AL451085.1	lncRNA	lncRNA	0	-0.0219669	0.0139877	0.136561	0.133631	16	2	0.572633	0.619264	0.688551	1
deloc_cis	ES	ENSG00000271757.1	exons	AP002360.2	lncRNA	lncRNA	0	0.0308648	0.024826	0.109076	0.116775	28	4	0.573023	0.581441	0.688551	1
deloc_cis	ES	ENSG00000271931.1	exons	AL353135.1	lncRNA	lncRNA	0	0.026136	0.0204638	0.117785	0.133631	13	2	0.572953	0.612223	0.688551	1
deloc_cis	ES	ENSG00000272902.2	exons	TBC1D8-AS1	lncRNA	lncRNA	0	0.0111052	0.0170106	0.147995	0.158114	11	2	0.572984	0.619401	0.688551	1
deloc_cis	ES	ENSG00000272995.1	exons	AC097505.1	lncRNA	lncRNA	0	0.0313455	0.0262735	0.126894	0.174078	12	2	0.572505	0.620249	0.688551	1
deloc_cis	ES	ENSG00000279138.1	exons	AP002847.1	ncRNA	TEC	0	-0.0155037	0.0215505	0.119139	0.117851	27	3	0.572477	0.620298	0.688551	1
deloc_cis	ES	ENSG00000279159.1	exons	AC003681.1	lncRNA	lncRNA	0	0.0043823	0.027773	0.0374654	0.0408248	53	2	0.572418	0.583209	0.688551	1
deloc_cis	ES	ENSG00000280734.2	exons	LINC01232	lncRNA	lncRNA	0	0.0503911	0.023998	0.103269	0.10171	35	4	0.573001	0.602744	0.688551	1
deloc_cis	ES	ENSG00000166473.17	exons	PKD1L2	ncRNA	pseudogene	0	-0.021688	0.0273132	0.0842612	0.0847808	68	6	0.573096	0.575491	0.688593	1
deloc_cis	ES	ENSG00000215012.8	exons	RTL10	mRNA	mRNA	0	-0.221661	0.0285693	0.0420924	0.0417141	830	30	0.573134	0.477958	0.688608	1
deloc_cis	DE	ENSG00000041802.10	exons	LSG1	mRNA	mRNA	0	0.715051	0.0841613	0.392509	0.428657	163	122	0.034042	0.98719	0.688621	1
deloc_cis	DE	ENSG00000164318.17	exons	EGFLAM	mRNA	mRNA	0	0.784623	0.118438	0.36832	0.484878	44	43	0.0340564	0.978483	0.688621	1
deloc_cis	DE	ENSG00000165672.6	exons	PRDX3	mRNA	mRNA	0	0.754484	0.120256	0.353991	0.405144	117	79	0.0339958	0.988329	0.688621	1
deloc_cis	DE	ENSG00000166813.14	exons	KIF7	mRNA	mRNA	0	0.749063	0.104152	0.267809	0.297554	178	84	0.0339944	0.958558	0.688621	1
deloc_cis	DE	ENSG00000171044.10	exons	XKR6	mRNA	mRNA	0	0.626132	0.0950248	0.354602	0.366811	655	332	0.0339787	0.946659	0.688621	1
deloc_cis	DE	ENSG00000198841.3	exons	KTI12	mRNA	mRNA	0	0.739547	0.168987	0.386873	0.566374	25	32	0.0340316	0.950691	0.688621	1
deloc_cis	DE	ENSG00000245958.6	exons	AC093752.1	ncRNA	pseudogene	0	0.694199	0.0820904	0.373022	0.40645	162	113	0.0340558	0.97532	0.688621	1
deloc_cis	ES	ENSG00000196544.7	exons	BORCS6	mRNA	mRNA	0	0.0876473	0.0487858	0.0784966	0.129099	17	2	0.573275	0.617213	0.688747	1
deloc_cis	ES	ENSG00000175040.5	exons	CHST2	mRNA	mRNA	0	-0.0733097	0.0214688	0.149804	0.155417	173	24	0.573308	0.481188	0.688749	1
deloc_cis	ES	ENSG00000267334.1	exons	AC015936.1	lncRNA	lncRNA	0	-0.000547785	0.0329628	0.0766938	0.0912871	27	2	0.573326	0.619402	0.688749	1
deloc_cis	ES	ENSG00000134253.9	exons	TRIM45	mRNA	mRNA	0	-0.0232507	0.0157539	0.164467	0.152777	130	23	0.5734	0.58652	0.688777	1
deloc_cis	ES	ENSG00000224356.5	exons	AL356966.1	lncRNA	lncRNA	0	0.048528	0.0257653	0.10282	0.108253	36	4	0.573382	0.613656	0.688777	1
deloc_cis	ES	ENSG00000111644.7	exons	ACRBP	mRNA	mRNA	0	0.0308652	0.0203875	0.10553	0.103418	25	3	0.573734	0.611093	0.68885	1
deloc_cis	ES	ENSG00000123342.15	exons	MMP19	mRNA	mRNA	0	0.0665667	0.0322355	0.105402	0.150756	23	3	0.573617	0.619016	0.68885	1
deloc_cis	ES	ENSG00000142507.9	exons	PSMB6	mRNA	mRNA	0	0.0714199	0.0300772	0.0825789	0.086711	30	3	0.57367	0.611561	0.68885	1
deloc_cis	ES	ENSG00000223935.2	exons	LGALSL-DT	lncRNA	lncRNA	0	0.0307019	0.0300039	0.14682	0.223607	10	2	0.573643	0.617212	0.68885	1
deloc_cis	ES	ENSG00000229320.3	exons	KRT8P12	ncRNA	pseudogene	0	0.0234886	0.0161908	0.138048	0.125988	26	4	0.573553	0.615356	0.68885	1
deloc_cis	ES	ENSG00000241963.3	exons	RN7SL655P	lncRNA	lncRNA	0	0.0897609	0.0357408	0.119355	0.223607	7	2	0.573723	0.61853	0.68885	1
deloc_cis	ES	ENSG00000250615.1	exons	AC008581.1	lncRNA	lncRNA	0	0.0897609	0.0357408	0.119355	0.223607	7	2	0.573723	0.61853	0.68885	1
deloc_cis	ES	ENSG00000252130.1	exons	RNU6-1045P	ncRNA	snRNA	1	0.0307019	0.0300039	0.14682	0.223607	10	2	0.573643	0.617212	0.68885	1
deloc_cis	ES	ENSG00000253559.1	exons	OSGEPL1-AS1	lncRNA	lncRNA	0	0.0307019	0.0300039	0.14682	0.223607	10	2	0.573643	0.617212	0.68885	1
deloc_cis	ES	ENSG00000260361.1	exons	AC106028.3	lncRNA	lncRNA	0	0.131118	0.0497917	0.0830168	0.166667	11	2	0.573571	0.619172	0.68885	1
deloc_cis	ES	ENSG00000265967.1	exons	AC100830.3	lncRNA	lncRNA	0	0.131118	0.0497917	0.0830168	0.166667	11	2	0.573571	0.619172	0.68885	1
deloc_cis	ES	ENSG00000132801.6	exons	ZSWIM3	mRNA	mRNA	0	0.0901319	0.0649523	0.0725216	0.121268	19	2	0.573858	0.618867	0.688968	1
deloc_cis	ES	ENSG00000229358.3	exons	DPY19L1P1	ncRNA	pseudogene	0	0.026017	0.0221468	0.117873	0.133631	13	2	0.573899	0.61111	0.688975	1
deloc_cis	ES	ENSG00000272265.1	exons	AC034236.3	lncRNA	lncRNA	0	0.0383086	0.0238272	0.120382	0.158114	12	2	0.573913	0.618438	0.688975	1
deloc_cis	DE	ENSG00000162878.12	exons	PKDCC	mRNA	mRNA	0	0.661446	0.0798208	0.453023	0.469873	418	362	0.0341152	0.988855	0.689014	1
deloc_cis	DE	ENSG00000176974.19	exons	SHMT1	mRNA	mRNA	0	0.702656	0.125464	0.269204	0.282617	367	154	0.0341429	0.958849	0.689014	1
deloc_cis	DE	ENSG00000205213.13	exons	LGR4	mRNA	mRNA	0	0.673451	0.0920097	0.33305	0.343293	531	283	0.0341455	0.974324	0.689014	1
deloc_cis	ES	ENSG00000078967.12	exons	UBE2D4	mRNA	mRNA	0	0.0767376	0.0239213	0.128108	0.142857	24	4	0.57399	0.611039	0.689037	1
deloc_cis	ES	ENSG00000081148.11	exons	IMPG2	mRNA	mRNA	0	0.00933529	0.0173087	0.128827	0.133631	13	2	0.574088	0.608882	0.689087	1
deloc_cis	ES	ENSG00000130227.16	exons	XPO7	mRNA	mRNA	0	-0.0149833	0.0292858	0.153912	0.153931	477	80	0.574106	0.612916	0.689087	1
deloc_cis	ES	ENSG00000134996.11	exons	OSTF1	mRNA	mRNA	0	0.0713054	0.0243824	0.0906415	0.125988	14	2	0.574068	0.61694	0.689087	1
deloc_cis	ES	ENSG00000076864.19	exons	RAP1GAP	mRNA	mRNA	0	0.00622529	0.0121429	0.148708	0.121716	32	5	0.574147	0.609081	0.689088	1
deloc_cis	ES	ENSG00000185869.14	exons	ZNF829	mRNA	mRNA	0	-0.0161864	0.0368427	0.0755281	0.0664016	89	6	0.574157	0.610972	0.689088	1
deloc_cis	ES	ENSG00000261697.5	exons	AC010531.4	lncRNA	lncRNA	0	-0.0198257	0.0206282	0.0808719	0.0673435	39	3	0.574187	0.569369	0.689094	1
deloc_cis	ES	ENSG00000134070.4	exons	IRAK2	mRNA	mRNA	1	0.056435	0.0264395	0.129082	0.188982	9	2	0.5744	0.617831	0.689116	1
deloc_cis	ES	ENSG00000142698.14	exons	C1orf94	mRNA	mRNA	0	0.0144624	0.0158896	0.150087	0.153897	33	6	0.574376	0.595939	0.689116	1
deloc_cis	ES	ENSG00000169282.17	exons	KCNAB1	mRNA	mRNA	0	0.056435	0.0264395	0.129082	0.188982	9	2	0.5744	0.617831	0.689116	1
deloc_cis	ES	ENSG00000186395.7	exons	KRT10	mRNA	mRNA	0	0.0938275	0.045635	0.0788484	0.124035	16	2	0.574401	0.618332	0.689116	1
deloc_cis	ES	ENSG00000204815.9	exons	TTC25	mRNA	mRNA	0	0.0938275	0.045635	0.0788484	0.124035	16	2	0.574401	0.618332	0.689116	1
deloc_cis	ES	ENSG00000261305.2	exons	AC005586.2	lncRNA	lncRNA	0	0.0444813	0.0262044	0.121963	0.14825	17	3	0.574281	0.615861	0.689116	1
deloc_cis	ES	ENSG00000272656.1	exons	AC024933.1	lncRNA	lncRNA	0	0.056435	0.0264395	0.129082	0.188982	9	2	0.5744	0.617831	0.689116	1
deloc_cis	ES	ENSG00000282840.1	exons	AC004554.2	lncRNA	lncRNA	0	0.0153768	0.0235412	0.110954	0.133631	16	2	0.574405	0.618426	0.689116	1
deloc_cis	ES	ENSG00000109475.16	exons	RPL34	mRNA	mRNA	0	-0.0346472	0.0243091	0.173974	0.171356	715	143	0.574554	0.548307	0.689208	1
deloc_cis	ES	ENSG00000139192.11	exons	TAPBPL	mRNA	mRNA	0	-0.00837659	0.0192644	0.0994488	0.0980581	19	2	0.574635	0.599237	0.689208	1
deloc_cis	ES	ENSG00000142959.4	exons	BEST4	mRNA	mRNA	0	0.0188266	0.0165081	0.136058	0.158114	11	2	0.574693	0.601323	0.689208	1
deloc_cis	ES	ENSG00000146834.13	exons	MEPCE	mRNA	mRNA	0	-0.0146684	0.0257323	0.151672	0.151228	333	54	0.574517	0.61826	0.689208	1
deloc_cis	ES	ENSG00000180815.14	exons	MAP3K15	mRNA	mRNA	0	-0.0150607	0.0194726	0.11343	0.111803	25	3	0.574706	0.604228	0.689208	1
deloc_cis	ES	ENSG00000212122.3	exons	TSSK1B	mRNA	mRNA	0	-0.0173235	0.0184565	0.119193	0.125	18	2	0.574615	0.617719	0.689208	1
deloc_cis	ES	ENSG00000221227.1	exons	MIR1305	ncRNA	miRNA	0	-0.00356503	0.0177136	0.127018	0.129099	15	2	0.574669	0.617802	0.689208	1
deloc_cis	ES	ENSG00000271991.1	exons	AC013400.1	lncRNA	lncRNA	0	0.0123183	0.0153246	0.165397	0.145479	52	9	0.574699	0.608168	0.689208	1
deloc_cis	ES	ENSG00000282742.1	exons	AC093323.3	ncRNA	TEC	0	-0.00356503	0.0177136	0.127018	0.129099	15	2	0.574669	0.617802	0.689208	1
deloc_cis	ES	MSTRG.28401	intergenic	UTL28401	antisense	antisense	0	0.928878	0.489806	0.13202	0.522233	11	13	0.0211018	0.905486	0.689238	0.958266
deloc_cis	ES	MSTRG.36212	intergenic	UTL36212	repeat	DNA	0	1.21068	0.585076	0.234516	0.866667	2	13	0.0210785	0.978921	0.689238	1
deloc_cis	ES	ENSG00000047662.4	exons	FAM184B	mRNA	mRNA	0	0.0459643	0.0239843	0.127317	0.169031	10	2	0.574884	0.617583	0.689272	1
deloc_cis	ES	ENSG00000127415.12	exons	IDUA	mRNA	mRNA	0	-0.00960285	0.0188149	0.12656	0.133631	16	2	0.57487	0.613273	0.689272	1
deloc_cis	ES	ENSG00000172977.12	exons	KAT5	mRNA	mRNA	0	-0.128003	0.0177366	0.108299	0.0870388	88	10	0.574869	0.442723	0.689272	1
deloc_cis	ES	ENSG00000186193.8	exons	SAPCD2	mRNA	mRNA	0	-0.013568	0.0156396	0.094474	0.0847174	45	4	0.574866	0.617625	0.689272	1
deloc_cis	ES	ENSG00000242175.3	exons	RN7SL127P	lncRNA	lncRNA	0	0.0459643	0.0239843	0.127317	0.169031	10	2	0.574884	0.617583	0.689272	1
deloc_cis	ES	MSTRG.39014	intergenic	UTL39014	antisense	antisense	0	0.718855	0.0473402	0.273847	0.333816	185	80	0.0211388	0.990558	0.689314	1
deloc_cis	ES	MSTRG.47167	intergenic	UTL47167	intergenic	intergenic	0	0.658678	0.043019	0.267004	0.276126	1048	376	0.0211565	0.992916	0.689314	1
deloc_cis	ES	ENSG00000163472.18	exons	TMEM79	mRNA	mRNA	0	0.0153743	0.016221	0.150688	0.1557	37	6	0.574954	0.617209	0.689327	1
deloc_cis	ES	ENSG00000262246.5	exons	CORO7	mRNA	mRNA	0	-0.00954604	0.0223399	0.0812947	0.0728357	39	3	0.574985	0.612756	0.689334	1
deloc_cis	DE	ENSG00000148672.8	introns	GLUD1	mRNA	mRNA	0	0.902063	0.1304	0.421291	0.425797	1640	1214	0.00483544	0.998835	0.689437	1
deloc_cis	DE	ENSG00000168522.12	introns	FNTA	mRNA	mRNA	1	0.995358	0.14441	0.390793	0.471715	82	78	0.00479534	0.992766	0.689437	1
deloc_cis	DE	ENSG00000204152.10	introns	TIMM23B	mRNA	mRNA	0	1.07458	0.20446	0.395141	0.537086	47	56	0.00475717	0.997013	0.689437	1
deloc_cis	DE	ENSG00000254838.5	introns	GVINP1	ncRNA	pseudogene	0	1.01731	0.1244	0.375682	0.416754	190	137	0.00485005	0.998818	0.689437	1
deloc_cis	DE	ENSG00000255872.3	introns	AL138752.2	mRNA	mRNA	1	0.927338	0.0929041	0.351693	0.35301	5702	3238	0.00484825	0.997955	0.689437	1
deloc_cis	ES	ENSG00000133636.10	exons	NTS	mRNA	mRNA	0	0.0716741	0.0294268	0.106063	0.141421	22	3	0.575121	0.617031	0.689447	1
deloc_cis	ES	ENSG00000146950.12	exons	SHROOM2	mRNA	mRNA	0	-0.0141345	0.0238989	0.140985	0.139565	272	43	0.57513	0.594746	0.689447	1
deloc_cis	ES	ENSG00000109452.12	exons	INPP4B	mRNA	mRNA	0	0.0813088	0.0479687	0.123276	0.267261	7	2	0.575412	0.613917	0.689675	1
deloc_cis	ES	ENSG00000128610.11	exons	FEZF1	mRNA	mRNA	0	-0.0787028	0.0205821	0.132857	0.121523	120	19	0.57546	0.5457	0.689675	1
deloc_cis	ES	ENSG00000149480.6	exons	MTA2	mRNA	mRNA	0	-0.0165891	0.0245001	0.120974	0.121999	127	16	0.575365	0.608917	0.689675	1
deloc_cis	ES	ENSG00000197566.9	exons	ZNF624	mRNA	mRNA	0	-0.0318162	0.0251929	0.0790547	0.0735215	44	3	0.57547	0.617283	0.689675	1
deloc_cis	ES	ENSG00000237765.6	exons	FAM200B	mRNA	mRNA	0	-0.0501649	0.020042	0.158849	0.145685	288	51	0.575459	0.533078	0.689675	1
deloc_cis	ES	ENSG00000260563.3	exons	AC132872.1	lncRNA	lncRNA	0	-0.0277042	0.0325905	0.0881758	0.0920798	149	12	0.575447	0.604473	0.689675	1
deloc_cis	ES	ENSG00000156049.6	exons	GNA14	mRNA	mRNA	1	0.017458	0.0178064	0.0895991	0.0953463	19	2	0.5755	0.617035	0.689681	1
deloc_cis	ES	ENSG00000175820.3	exons	CCDC168	mRNA	mRNA	0	-0.00370519	0.0236961	0.0950208	0.0990148	21	2	0.575566	0.61722	0.689731	1
deloc_cis	ES	ENSG00000136059.14	exons	VILL	mRNA	mRNA	0	-0.0699167	0.0124723	0.137178	0.0949158	54	10	0.575701	0.578693	0.689863	1
deloc_cis	ES	ENSG00000108424.9	exons	KPNB1	mRNA	mRNA	1	-0.0359978	0.0367335	0.103866	0.103602	870	91	0.575772	0.615988	0.689891	1
deloc_cis	ES	ENSG00000228203.6	exons	RNF144A-AS1	lncRNA	lncRNA	0	-0.0264202	0.0136948	0.156513	0.124418	30	6	0.575774	0.59708	0.689891	1
deloc_cis	ES	ENSG00000130203.9	exons	APOE	mRNA	mRNA	0	0.0537932	0.03818	0.077557	0.0685994	62	5	0.576002	0.596584	0.690029	1
deloc_cis	ES	ENSG00000137656.11	exons	BUD13	mRNA	mRNA	0	-0.0104852	0.0215689	0.117441	0.110264	79	10	0.576221	0.537757	0.690029	1
deloc_cis	ES	ENSG00000140961.12	exons	OSGIN1	mRNA	mRNA	0	0.0158851	0.0291727	0.0785698	0.0912871	24	2	0.576198	0.615818	0.690029	1
deloc_cis	ES	ENSG00000157315.4	exons	TMED6	mRNA	mRNA	0	0.0158851	0.0291727	0.0785698	0.0912871	24	2	0.576198	0.615818	0.690029	1
deloc_cis	ES	ENSG00000174950.10	exons	CD164L2	mRNA	mRNA	0	0.0666662	0.0252166	0.13614	0.223607	7	2	0.5763	0.616379	0.690029	1
deloc_cis	ES	ENSG00000182013.17	exons	PNMA8A	mRNA	mRNA	0	0.0537932	0.03818	0.077557	0.0685994	62	5	0.576002	0.596584	0.690029	1
deloc_cis	ES	ENSG00000184205.14	exons	TSPYL2	mRNA	mRNA	0	-0.060014	0.022393	0.125221	0.12808	118	14	0.576314	0.525832	0.690029	1
deloc_cis	ES	ENSG00000187608.9	exons	ISG15	mRNA	mRNA	0	0.0666662	0.0252166	0.13614	0.223607	7	2	0.5763	0.616379	0.690029	1
deloc_cis	ES	ENSG00000223947.1	exons	AC016738.1	lncRNA	lncRNA	0	-0.0474484	0.0196891	0.163727	0.16871	68	11	0.575981	0.531728	0.690029	1
deloc_cis	ES	ENSG00000235169.8	exons	SMIM1	mRNA	mRNA	0	0.0666662	0.0252166	0.13614	0.223607	7	2	0.5763	0.616379	0.690029	1
deloc_cis	ES	ENSG00000235236.1	exons	AC137630.2	lncRNA	lncRNA	0	0.0829058	0.0457946	0.128092	0.267261	7	2	0.575919	0.616434	0.690029	1
deloc_cis	ES	ENSG00000243710.7	exons	CFAP57	mRNA	mRNA	0	0.0666662	0.0252166	0.13614	0.223607	7	2	0.5763	0.616379	0.690029	1
deloc_cis	ES	ENSG00000255135.3	exons	AP002360.1	lncRNA	lncRNA	0	0.0689366	0.0224352	0.112769	0.114208	29	4	0.57613	0.606038	0.690029	1
deloc_cis	ES	ENSG00000260633.1	exons	AC010207.1	lncRNA	lncRNA	0	0.0531622	0.0217223	0.138271	0.161515	24	4	0.57612	0.616351	0.690029	1
deloc_cis	ES	ENSG00000265174.1	exons	AP005202.1	lncRNA	lncRNA	0	0.00247262	0.0438781	0.0906742	0.111803	22	2	0.576257	0.615436	0.690029	1
deloc_cis	ES	ENSG00000272491.1	exons	AL109659.2	lncRNA	lncRNA	0	0.0666662	0.0252166	0.13614	0.223607	7	2	0.5763	0.616379	0.690029	1
deloc_cis	ES	ENSG00000273983.1	exons	HIST1H3G	mRNA	mRNA	0	-0.0106911	0.0272882	0.170036	0.169939	1308	240	0.576313	0.616545	0.690029	1
deloc_cis	ES	ENSG00000071282.11	exons	LMCD1	mRNA	mRNA	0	-0.0110534	0.021094	0.159503	0.157754	207	34	0.576983	0.61462	0.690094	1
deloc_cis	ES	ENSG00000083457.11	exons	ITGAE	mRNA	mRNA	0	-0.01563	0.0323992	0.0883633	0.0908555	134	12	0.576559	0.56033	0.690094	1
deloc_cis	ES	ENSG00000084207.16	exons	GSTP1	mRNA	mRNA	0	-0.0921736	0.0212309	0.110344	0.10351	85	9	0.577078	0.487035	0.690094	1
deloc_cis	ES	ENSG00000088826.17	exons	SMOX	mRNA	mRNA	0	0.0289872	0.0380322	0.0719275	0.0778499	24	2	0.576943	0.615118	0.690094	1
deloc_cis	ES	ENSG00000102401.19	exons	ARMCX3	mRNA	mRNA	0	-0.0478822	0.0153135	0.126986	0.0937614	107	14	0.576999	0.52703	0.690094	1
deloc_cis	ES	ENSG00000110719.9	exons	TCIRG1	mRNA	mRNA	0	0.0199327	0.0218945	0.103625	0.111803	16	2	0.57714	0.613805	0.690094	1
deloc_cis	ES	ENSG00000130783.13	exons	CCDC62	mRNA	mRNA	0	-0.0178149	0.0227939	0.102299	0.106904	29	3	0.576617	0.573061	0.690094	1
deloc_cis	ES	ENSG00000135828.11	exons	RNASEL	mRNA	mRNA	0	0.0418854	0.0195327	0.141831	0.174078	14	3	0.576741	0.609599	0.690094	1
deloc_cis	ES	ENSG00000143156.13	exons	NME7	mRNA	mRNA	0	-0.0113771	0.0171872	0.1698	0.164312	168	32	0.576469	0.573433	0.690094	1
deloc_cis	ES	ENSG00000147036.11	exons	LANCL3	mRNA	mRNA	0	0.0731336	0.0320812	0.111679	0.176777	10	2	0.576682	0.616215	0.690094	1
deloc_cis	ES	ENSG00000150456.10	exons	EEF1AKMT1	mRNA	mRNA	0	0.0694998	0.0327037	0.0961457	0.133631	13	2	0.576712	0.614448	0.690094	1
deloc_cis	ES	ENSG00000152953.12	exons	STK32B	mRNA	mRNA	1	0.0415887	0.0222052	0.132531	0.158114	19	4	0.576782	0.613637	0.690094	1
deloc_cis	ES	ENSG00000155926.13	exons	SLA	mRNA	mRNA	0	0.0507774	0.0376706	0.113281	0.182574	11	2	0.576555	0.600082	0.690094	1
deloc_cis	ES	ENSG00000159256.12	exons	MORC3	mRNA	mRNA	0	-0.219812	0.0287845	0.0385621	0.0367211	437	16	0.576833	0.502779	0.690094	1
deloc_cis	ES	ENSG00000162849.15	exons	KIF26B	mRNA	mRNA	0	0.0418854	0.0195327	0.141831	0.174078	14	3	0.576741	0.609599	0.690094	1
deloc_cis	ES	ENSG00000166446.14	exons	CDYL2	mRNA	mRNA	0	-0.0320112	0.0232163	0.0796118	0.0741249	37	3	0.57693	0.612071	0.690094	1
deloc_cis	ES	ENSG00000179841.8	exons	AKAP5	mRNA	mRNA	0	-0.0277602	0.0291573	0.106872	0.110974	131	13	0.576785	0.599826	0.690094	1
deloc_cis	ES	ENSG00000184047.17	exons	DIABLO	mRNA	mRNA	0	0.00820585	0.0263341	0.128937	0.129276	308	41	0.576666	0.615775	0.690094	1
deloc_cis	ES	ENSG00000186470.13	exons	BTN3A2	mRNA	mRNA	0	0.0496445	0.0399867	0.116788	0.204124	12	2	0.577168	0.615144	0.690094	1
deloc_cis	ES	ENSG00000188549.12	exons	CCDC9B	mRNA	mRNA	0	0.0388474	0.0331945	0.0814732	0.114708	21	2	0.576887	0.615862	0.690094	1
deloc_cis	ES	ENSG00000223476.1	exons	VN1R42P	ncRNA	pseudogene	0	-0.0271536	0.0174481	0.123385	0.108253	36	4	0.576831	0.616037	0.690094	1
deloc_cis	ES	ENSG00000228393.3	exons	LINC01004	lncRNA	lncRNA	0	-0.0569768	0.0242606	0.130951	0.138013	99	12	0.576554	0.536904	0.690094	1
deloc_cis	ES	ENSG00000231652.2	exons	AL590428.1	lncRNA	lncRNA	0	0.0496445	0.0399867	0.116788	0.204124	12	2	0.577168	0.615144	0.690094	1
deloc_cis	ES	ENSG00000235499.1	exons	AC073046.1	lncRNA	lncRNA	0	-0.0145019	0.0173227	0.15162	0.158114	21	3	0.577167	0.614543	0.690094	1
deloc_cis	ES	ENSG00000235875.3	exons	ARHGEF7-AS2	lncRNA	lncRNA	0	0.0694998	0.0327037	0.0961457	0.133631	13	2	0.576712	0.614448	0.690094	1
deloc_cis	ES	ENSG00000237481.1	exons	AL117350.1	lncRNA	lncRNA	0	-0.0357841	0.015442	0.135411	0.140028	18	2	0.577141	0.606779	0.690094	1
deloc_cis	ES	ENSG00000244349.1	exons	AL662791.1	lncRNA	lncRNA	0	0.0496445	0.0399867	0.116788	0.204124	12	2	0.577168	0.615144	0.690094	1
deloc_cis	ES	ENSG00000260318.1	exons	COX6CP1	ncRNA	pseudogene	0	0.106672	0.0423869	0.0802257	0.129099	14	2	0.577024	0.615067	0.690094	1
deloc_cis	ES	ENSG00000268713.1	exons	AC005261.3	lncRNA	lncRNA	0	-0.0545308	0.0409435	0.0708884	0.0686264	58	4	0.576704	0.518729	0.690094	1
deloc_cis	ES	ENSG00000269113.3	exons	TRABD2B	mRNA	mRNA	0	-0.0324072	0.0151552	0.158741	0.14771	85	15	0.576628	0.527786	0.690094	1
deloc_cis	ES	ENSG00000271737.1	exons	AC008608.2	lncRNA	lncRNA	0	-0.0343528	0.0150696	0.122068	0.1066	24	3	0.576915	0.61559	0.690094	1
deloc_cis	ES	ENSG00000272068.1	exons	AL365181.2	lncRNA	lncRNA	0	0.0418854	0.0195327	0.141831	0.174078	14	3	0.576741	0.609599	0.690094	1
deloc_cis	ES	ENSG00000175592.8	exons	FOSL1	mRNA	mRNA	0	0.0146648	0.0334444	0.105527	0.15162	29	3	0.577214	0.615251	0.690119	1
deloc_cis	ES	ENSG00000141505.11	exons	ASGR1	mRNA	mRNA	0	-0.0543652	0.0246137	0.0776776	0.070447	41	3	0.577431	0.605603	0.690179	1
deloc_cis	ES	ENSG00000171169.8	exons	NAIF1	mRNA	mRNA	0	-0.0137296	0.0188866	0.0887463	0.09759	24	2	0.577475	0.614532	0.690179	1
deloc_cis	ES	ENSG00000176845.12	exons	METRNL	mRNA	mRNA	0	-0.0543652	0.0246137	0.0776776	0.070447	41	3	0.577431	0.605603	0.690179	1
deloc_cis	ES	ENSG00000186806.5	exons	VSIG10L	mRNA	mRNA	0	0.0369577	0.0485056	0.0749758	0.0845154	50	4	0.577443	0.60907	0.690179	1
deloc_cis	ES	ENSG00000222009.8	exons	BTBD19	mRNA	mRNA	0	-0.0215281	0.0127757	0.144066	0.121716	28	5	0.577347	0.602185	0.690179	1
deloc_cis	ES	ENSG00000240859.2	exons	AC093627.4	lncRNA	lncRNA	0	0.0335713	0.0190107	0.126695	0.116775	28	4	0.577364	0.610657	0.690179	1
deloc_cis	ES	ENSG00000248228.1	exons	SLIT2-IT1	lncRNA	lncRNA	0	0.0444436	0.0234998	0.127	0.166667	10	2	0.577371	0.615154	0.690179	1
deloc_cis	ES	ENSG00000254297.1	exons	AC091820.1	lncRNA	lncRNA	0	-0.0500172	0.0263963	0.116162	0.147442	23	2	0.577397	0.591565	0.690179	1
deloc_cis	ES	ENSG00000258414.1	exons	AL121790.1	lncRNA	lncRNA	0	0.0338204	0.034252	0.0934143	0.125	18	2	0.577489	0.603984	0.690179	1
deloc_cis	ES	ENSG00000243989.8	exons	ACY1	mRNA	mRNA	0	-0.019721	0.0132659	0.13845	0.105409	37	5	0.577522	0.593816	0.69019	1
deloc_cis	ES	ENSG00000089327.14	exons	FXYD5	mRNA	mRNA	0	-0.00225718	0.0431582	0.0775216	0.0766965	91	7	0.577641	0.608381	0.690221	1
deloc_cis	ES	ENSG00000241764.3	exons	AC002467.1	lncRNA	lncRNA	0	0.0765851	0.0492296	0.12185	0.229416	18	3	0.577607	0.614797	0.690221	1
deloc_cis	ES	ENSG00000265413.1	exons	AP001094.2	lncRNA	lncRNA	0	0.0674382	0.0649679	0.0917553	0.154303	15	2	0.577648	0.60788	0.690221	1
deloc_cis	ES	ENSG00000280302.1	exons	AP005264.7	ncRNA	TEC	0	0.0674382	0.0649679	0.0917553	0.154303	15	2	0.577648	0.60788	0.690221	1
deloc_cis	ES	ENSG00000172348.14	exons	RCAN2	mRNA	mRNA	0	0.00852593	0.0213277	0.123906	0.136931	33	4	0.577683	0.61519	0.690233	1
deloc_cis	ES	ENSG00000022355.16	exons	GABRA1	mRNA	mRNA	0	0.0681604	0.0242811	0.126353	0.163299	17	3	0.57783	0.61473	0.69024	1
deloc_cis	ES	ENSG00000114446.4	exons	IFT57	mRNA	mRNA	0	0.0103005	0.0172574	0.144936	0.133333	52	8	0.578043	0.602153	0.69024	1
deloc_cis	ES	ENSG00000169252.5	exons	ADRB2	mRNA	mRNA	0	0.0681604	0.0242811	0.126353	0.163299	17	3	0.57783	0.61473	0.69024	1
deloc_cis	ES	ENSG00000170921.15	exons	TANC2	mRNA	mRNA	0	-0.0407608	0.0341618	0.0969628	0.0965668	420	43	0.578046	0.590833	0.69024	1
deloc_cis	ES	ENSG00000171121.16	exons	KCNMB3	mRNA	mRNA	0	0.0109107	0.0194533	0.136561	0.145479	26	4	0.578089	0.608943	0.69024	1
deloc_cis	ES	ENSG00000183978.7	exons	COA3	mRNA	mRNA	0	0.00329082	0.0241921	0.084844	0.0710669	75	6	0.577827	0.604347	0.69024	1
deloc_cis	ES	ENSG00000186469.8	exons	GNG2	mRNA	mRNA	0	0.0510694	0.0298818	0.104452	0.114426	54	6	0.578025	0.613512	0.69024	1
deloc_cis	ES	ENSG00000197019.4	exons	SERTAD1	mRNA	mRNA	0	-0.0124627	0.0422862	0.0691631	0.0741249	31	2	0.577809	0.606313	0.69024	1
deloc_cis	ES	ENSG00000214827.9	exons	MTCP1	mRNA	mRNA	0	0.0658797	0.0346517	0.111354	0.182574	11	2	0.578069	0.611974	0.69024	1
deloc_cis	ES	ENSG00000233527.8	exons	ZNF529-AS1	lncRNA	lncRNA	0	-0.0238294	0.0437704	0.068658	0.0758098	33	2	0.578011	0.598185	0.69024	1
deloc_cis	ES	ENSG00000244501.3	exons	RN7SL623P	lncRNA	lncRNA	0	-0.0304345	0.0206349	0.118084	0.132453	20	2	0.577899	0.608307	0.69024	1
deloc_cis	ES	ENSG00000247033.1	exons	AC099508.1	lncRNA	lncRNA	0	0.0439163	0.0290203	0.0793629	0.09245	20	2	0.577946	0.613861	0.69024	1
deloc_cis	ES	ENSG00000267549.5	exons	AC006116.8	lncRNA	lncRNA	0	-0.0238294	0.0437704	0.068658	0.0758098	33	2	0.578011	0.598185	0.69024	1
deloc_cis	ES	ENSG00000273599.1	exons	AL731571.1	lncRNA	lncRNA	0	0.00294691	0.0226893	0.109351	0.113228	17	2	0.578032	0.61314	0.69024	1
deloc_cis	ES	ENSG00000275709.1	exons	AC090527.3	lncRNA	lncRNA	0	0.0508037	0.0431209	0.0838973	0.140028	34	3	0.577854	0.611507	0.69024	1
deloc_cis	ES	ENSG00000282787.1	exons	AL157888.1	lncRNA	lncRNA	0	0.00294691	0.0226893	0.109351	0.113228	17	2	0.578032	0.61314	0.69024	1
deloc_cis	DE	MSTRG.25372	intergenic	UTL25372	cre	pELS	0	1.09784	0.475792	0.285127	0.596285	13	23	0.0112536	0.987497	0.690253	1
deloc_cis	ES	ENSG00000182165.17	exons	TP53TG1	lncRNA	lncRNA	0	0.0495332	0.0432752	0.116876	0.204124	12	2	0.578189	0.614196	0.690299	1
deloc_cis	ES	ENSG00000242798.1	exons	AC073842.2	lncRNA	lncRNA	0	0.0495332	0.0432752	0.116876	0.204124	12	2	0.578189	0.614196	0.690299	1
deloc_cis	ES	ENSG00000169989.2	exons	TIGD4	mRNA	mRNA	0	-0.0108242	0.0167005	0.140373	0.124418	48	7	0.578225	0.599315	0.690312	1
deloc_cis	ES	ENSG00000106638.16	exons	TBL2	mRNA	mRNA	0	-0.0324193	0.0255895	0.149541	0.149861	336	52	0.57826	0.595179	0.69032	1
deloc_cis	ES	ENSG00000175449.13	exons	RFESD	mRNA	mRNA	0	-0.00367249	0.0191042	0.129828	0.129099	40	6	0.578323	0.595423	0.69032	1
deloc_cis	ES	ENSG00000239268.2	exons	AC092691.1	lncRNA	lncRNA	0	0.0911002	0.0501654	0.125224	0.288675	6	2	0.578331	0.611173	0.69032	1
deloc_cis	ES	ENSG00000250565.6	exons	ATP6V1E2	mRNA	mRNA	0	0.0101536	0.0195839	0.178978	0.178339	104	22	0.57833	0.601468	0.69032	1
deloc_cis	ES	ENSG00000240265.1	exons	AC099328.1	ncRNA	pseudogene	0	0.0533881	0.0250827	0.128424	0.182574	9	2	0.57846	0.611063	0.690385	1
deloc_cis	ES	ENSG00000243398.3	exons	RN7SL141P	lncRNA	lncRNA	0	0.0533881	0.0250827	0.128424	0.182574	9	2	0.57846	0.611063	0.690385	1
deloc_cis	ES	ENSG00000258940.2	exons	AL132639.2	lncRNA	lncRNA	0	0.00132964	0.048987	0.0909878	0.147442	23	2	0.57846	0.610214	0.690385	1
deloc_cis	ES	ENSG00000253250.2	exons	C8orf88	mRNA	mRNA	0	0.0308148	0.0266371	0.120665	0.141421	22	3	0.578494	0.612275	0.690395	1
deloc_cis	DE	ENSG00000140265.12	exons	ZSCAN29	mRNA	mRNA	0	0.777267	0.106674	0.278009	0.303132	262	110	0.0342495	0.986258	0.6905	1
deloc_cis	DE	ENSG00000143494.15	exons	VASH2	mRNA	mRNA	0	0.652637	0.0670767	0.422809	0.432949	554	416	0.0342656	0.985742	0.6905	1
deloc_cis	DE	ENSG00000178385.14	exons	PLEKHM3	mRNA	mRNA	1	0.645141	0.079326	0.459432	0.46819	595	525	0.0342911	0.989191	0.690544	1
deloc_cis	ES	ENSG00000269514.2	exons	AC024257.3	lncRNA	lncRNA	0	-0.0395566	0.0240765	0.117968	0.11841	161	19	0.578694	0.59281	0.690604	1
deloc_cis	ES	ENSG00000103544.14	exons	VPS35L	mRNA	mRNA	0	-0.0546907	0.0275356	0.0943874	0.0882902	268	26	0.578849	0.536089	0.69064	1
deloc_cis	ES	ENSG00000169871.12	exons	TRIM56	mRNA	mRNA	1	-0.0291796	0.0264248	0.152969	0.154	447	69	0.578777	0.586063	0.69064	1
deloc_cis	ES	ENSG00000185090.14	exons	MANEAL	mRNA	mRNA	0	0.0209765	0.028341	0.13988	0.218218	20	3	0.578822	0.612275	0.69064	1
deloc_cis	ES	ENSG00000236008.2	exons	LINC01814	lncRNA	lncRNA	0	-0.0215908	0.016111	0.161241	0.149071	42	9	0.578829	0.61107	0.69064	1
deloc_cis	ES	ENSG00000272777.1	exons	AC019131.2	lncRNA	lncRNA	0	-0.113591	0.0210274	0.138607	0.142946	117	14	0.578803	0.439974	0.69064	1
deloc_cis	ES	ENSG00000169554.19	exons	ZEB2	mRNA	mRNA	0	0.0360627	0.0271395	0.155193	0.231455	36	10	0.578879	0.611411	0.690646	1
deloc_cis	ES	ENSG00000107833.10	exons	NPM3	mRNA	mRNA	0	0.00518079	0.020294	0.116336	0.10351	34	4	0.579095	0.611319	0.690678	1
deloc_cis	ES	ENSG00000113805.8	exons	CNTN3	mRNA	mRNA	0	0.0545633	0.0250827	0.128909	0.182574	9	2	0.578974	0.613688	0.690678	1
deloc_cis	ES	ENSG00000121905.9	exons	HPCA	mRNA	mRNA	0	0.0231569	0.0165081	0.13745	0.158114	11	2	0.579161	0.61367	0.690678	1
deloc_cis	ES	ENSG00000133315.10	exons	MACROD1	mRNA	mRNA	0	0.0365018	0.0247003	0.106399	0.124035	20	3	0.579222	0.611531	0.690678	1
deloc_cis	ES	ENSG00000166682.11	exons	TMPRSS5	mRNA	mRNA	0	0.014463	0.0224352	0.103612	0.113228	17	2	0.579231	0.61296	0.690678	1
deloc_cis	ES	ENSG00000173065.13	exons	FAM222B	mRNA	mRNA	0	-0.0459749	0.034451	0.0971066	0.0972769	459	44	0.579001	0.580041	0.690678	1
deloc_cis	ES	ENSG00000182601.6	exons	HS3ST4	mRNA	mRNA	0	-0.0454413	0.0196213	0.0772851	0.0645497	29	2	0.579089	0.601793	0.690678	1
deloc_cis	ES	ENSG00000185022.11	exons	MAFF	mRNA	mRNA	0	-0.021136	0.0253377	0.0377151	0.0374241	57	2	0.579159	0.605889	0.690678	1
deloc_cis	ES	ENSG00000222046.2	exons	DCDC2B	mRNA	mRNA	0	0.0231569	0.0165081	0.13745	0.158114	11	2	0.579161	0.61367	0.690678	1
deloc_cis	ES	ENSG00000229989.3	exons	MIR181A1HG	lncRNA	lncRNA	0	0.0231569	0.0165081	0.13745	0.158114	11	2	0.579161	0.61367	0.690678	1
deloc_cis	ES	ENSG00000242791.2	exons	AC117395.1	lncRNA	lncRNA	0	0.0135157	0.0228973	0.132295	0.153393	19	3	0.579085	0.596113	0.690678	1
deloc_cis	ES	ENSG00000248027.1	exons	AP001351.1	lncRNA	lncRNA	0	0.014463	0.0224352	0.103612	0.113228	17	2	0.579231	0.61296	0.690678	1
deloc_cis	ES	ENSG00000270673.1	exons	YTHDF3-AS1	lncRNA	lncRNA	0	-0.0620427	0.0201358	0.113448	0.1066	24	2	0.579012	0.60467	0.690678	1
deloc_cis	ES	ENSG00000167554.14	exons	ZNF610	mRNA	mRNA	0	-0.041282	0.0457762	0.0678891	0.0778499	36	2	0.579265	0.584283	0.690688	1
deloc_cis	ES	ENSG00000113068.9	exons	PFDN1	mRNA	mRNA	0	-0.00454703	0.0211043	0.135911	0.143223	73	10	0.579405	0.607908	0.690737	1
deloc_cis	ES	ENSG00000127445.13	exons	PIN1	mRNA	mRNA	0	-0.0932269	0.0410398	0.0755321	0.0723102	137	10	0.579378	0.576742	0.690737	1
deloc_cis	ES	ENSG00000153531.13	exons	ADPRHL1	mRNA	mRNA	0	-0.0524254	0.017079	0.0939415	0.0745356	25	2	0.579382	0.61043	0.690737	1
deloc_cis	ES	ENSG00000276023.4	exons	DUSP14	mRNA	mRNA	0	0.0405995	0.036508	0.0824391	0.102062	50	4	0.579386	0.613245	0.690737	1
deloc_cis	ES	ENSG00000135144.7	exons	DTX1	mRNA	mRNA	0	-0.0273134	0.020121	0.105247	0.101274	39	4	0.579444	0.613517	0.690743	1
deloc_cis	ES	ENSG00000178404.9	exons	CEP295NL	mRNA	mRNA	0	0.0230927	0.0298751	0.0777994	0.0857493	23	2	0.579461	0.607914	0.690743	1
deloc_cis	ES	ENSG00000102890.14	exons	ELMO3	mRNA	mRNA	0	-0.0666033	0.0219373	0.0764417	0.0701862	34	2	0.579497	0.603541	0.690757	1
deloc_cis	ES	MSTRG.59113	intergenic	UTL59113	tRNAderived	tRNAderived	2	0.768497	0.187554	0.189232	0.5	20	20	0.0212291	0.863246	0.690824	0.93566
deloc_cis	ES	ENSG00000109927.10	exons	TECTA	mRNA	mRNA	0	0.00821722	0.0232226	0.103301	0.11547	18	2	0.579609	0.608509	0.690832	1
deloc_cis	ES	ENSG00000255062.1	exons	AP001318.2	lncRNA	lncRNA	0	0.00821722	0.0232226	0.103301	0.11547	18	2	0.579609	0.608509	0.690832	1
deloc_cis	ES	ENSG00000053501.12	exons	USE1	mRNA	mRNA	0	0.00301374	0.0396047	0.0698211	0.0707107	28	2	0.579665	0.61322	0.690868	1
deloc_cis	ES	ENSG00000152822.13	exons	GRM1	mRNA	mRNA	0	0.0203766	0.0209692	0.117901	0.13484	14	2	0.579796	0.613153	0.690875	1
deloc_cis	ES	ENSG00000163071.10	exons	SPATA18	mRNA	mRNA	0	0.0222378	0.0191875	0.132362	0.140028	20	3	0.579752	0.612927	0.690875	1
deloc_cis	ES	ENSG00000164627.17	exons	KIF6	mRNA	mRNA	1	0.0203766	0.0209692	0.117901	0.13484	14	2	0.579796	0.613153	0.690875	1
deloc_cis	ES	ENSG00000227678.7	exons	AL355581.1	lncRNA	lncRNA	0	0.0203766	0.0209692	0.117901	0.13484	14	2	0.579796	0.613153	0.690875	1
deloc_cis	ES	ENSG00000268069.2	exons	AC004466.1	lncRNA	lncRNA	0	-0.0159216	0.0197401	0.100079	0.0990148	21	2	0.579724	0.607168	0.690875	1
deloc_cis	ES	ENSG00000063015.19	exons	SEZ6	mRNA	mRNA	0	0.0654581	0.0526947	0.0775539	0.132453	20	2	0.579871	0.60209	0.690879	1
deloc_cis	ES	ENSG00000100412.15	exons	ACO2	mRNA	mRNA	0	-0.0170027	0.0252036	0.0378028	0.0372678	56	2	0.579874	0.607761	0.690879	1
deloc_cis	ES	ENSG00000161920.9	exons	MED11	mRNA	mRNA	0	0.0654581	0.0526947	0.0775539	0.132453	20	2	0.579871	0.60209	0.690879	1
deloc_cis	ES	ENSG00000171944.2	exons	OR52A5	mRNA	mRNA	0	0.0379033	0.0448704	0.102209	0.176777	16	2	0.580041	0.605064	0.690989	1
deloc_cis	ES	ENSG00000179361.17	exons	ARID3B	mRNA	mRNA	0	-0.0546834	0.0240289	0.0976826	0.0896506	255	26	0.58003	0.510886	0.690989	1
deloc_cis	ES	ENSG00000184451.5	exons	CCR10	mRNA	mRNA	0	-0.0647453	0.0215125	0.0757005	0.0632456	33	2	0.580003	0.61271	0.690989	1
deloc_cis	ES	MSTRG.53910	intergenic	UTL53910	antisense	antisense	0	0.719107	0.0484208	0.218242	0.280717	112	47	0.0212613	0.939019	0.691017	0.979965
deloc_cis	ES	ENSG00000160691.18	exons	SHC1	mRNA	mRNA	0	0.0063051	0.0183184	0.172903	0.17261	190	37	0.580107	0.608368	0.691037	1
deloc_cis	ES	ENSG00000150054.18	exons	MPP7	mRNA	mRNA	0	0.0398507	0.026571	0.123217	0.130744	50	7	0.580182	0.61278	0.691097	1
deloc_cis	ES	ENSG00000068079.7	exons	IFI35	mRNA	mRNA	0	0.0786862	0.0471316	0.0783181	0.125	18	2	0.580463	0.609233	0.691149	1
deloc_cis	ES	ENSG00000108691.9	exons	CCL2	mRNA	mRNA	0	0.0786862	0.0471316	0.0783181	0.125	18	2	0.580463	0.609233	0.691149	1
deloc_cis	ES	ENSG00000108830.9	exons	RND2	mRNA	mRNA	0	0.00609047	0.0260771	0.0874431	0.0761387	91	8	0.580345	0.561579	0.691149	1
deloc_cis	ES	ENSG00000112343.10	exons	TRIM38	mRNA	mRNA	0	-0.000562285	0.020562	0.134378	0.13395	71	11	0.580505	0.607337	0.691149	1
deloc_cis	ES	ENSG00000145494.11	exons	NDUFS6	mRNA	mRNA	0	-0.0149636	0.0196111	0.13355	0.135814	71	9	0.5805	0.611891	0.691149	1
deloc_cis	ES	ENSG00000155366.16	exons	RHOC	mRNA	mRNA	0	-0.0360868	0.0166273	0.158248	0.155686	97	17	0.580449	0.559331	0.691149	1
deloc_cis	ES	ENSG00000169083.16	exons	AR	mRNA	mRNA	0	-0.0278095	0.0243039	0.140311	0.140472	311	46	0.580309	0.592149	0.691149	1
deloc_cis	ES	ENSG00000186184.17	exons	POLR1D	mRNA	mRNA	0	-0.0125532	0.0303215	0.124419	0.124518	473	59	0.580576	0.61197	0.691149	1
deloc_cis	ES	ENSG00000198816.6	exons	ZNF358	mRNA	mRNA	0	-0.0079601	0.0408161	0.069418	0.0721688	30	2	0.580303	0.608392	0.691149	1
deloc_cis	ES	ENSG00000213246.6	exons	SUPT4H1	mRNA	mRNA	0	0.091485	0.0426321	0.0789221	0.117851	16	2	0.580374	0.612318	0.691149	1
deloc_cis	ES	ENSG00000236754.5	exons	AC007666.1	lncRNA	lncRNA	0	0.107539	0.0464731	0.0393513	0.0645497	44	2	0.580533	0.607218	0.691149	1
deloc_cis	ES	ENSG00000275857.1	exons	AC009133.4	lncRNA	lncRNA	0	-0.0475064	0.0201059	0.077385	0.0657952	30	2	0.580548	0.612121	0.691149	1
deloc_cis	ES	ENSG00000275902.1	exons	AC139530.3	lncRNA	lncRNA	0	0.091485	0.0426321	0.0789221	0.117851	16	2	0.580374	0.612318	0.691149	1
deloc_cis	ES	ENSG00000279206.1	exons	AC004943.3	lncRNA	lncRNA	0	0.0924172	0.0455308	0.0797527	0.133631	16	2	0.580568	0.609999	0.691149	1
deloc_cis	ES	ENSG00000119711.12	exons	ALDH6A1	mRNA	mRNA	0	-0.0205287	0.0277012	0.106918	0.106791	114	12	0.580795	0.611849	0.69115	1
deloc_cis	ES	ENSG00000125454.11	exons	SLC25A19	mRNA	mRNA	0	0.0148734	0.0296249	0.0865049	0.0854982	84	7	0.580827	0.610588	0.69115	1
deloc_cis	ES	ENSG00000171130.18	exons	ATP6V0E2	mRNA	mRNA	0	0.0202619	0.0226937	0.117989	0.13484	14	2	0.580816	0.612143	0.69115	1
deloc_cis	ES	ENSG00000174243.9	exons	DDX23	mRNA	mRNA	0	-0.0236847	0.0196665	0.11603	0.100134	109	13	0.580615	0.568611	0.69115	1
deloc_cis	ES	ENSG00000178199.13	exons	ZC3H12D	mRNA	mRNA	0	-0.0181766	0.0156295	0.116842	0.105409	17	2	0.5807	0.608168	0.69115	1
deloc_cis	ES	ENSG00000240877.3	exons	RN7SL521P	lncRNA	lncRNA	0	0.0202619	0.0226937	0.117989	0.13484	14	2	0.580816	0.612143	0.69115	1
deloc_cis	ES	ENSG00000258847.1	exons	AL391261.2	lncRNA	lncRNA	0	0.0461955	0.0309821	0.0941012	0.117851	16	2	0.58071	0.611626	0.69115	1
deloc_cis	ES	ENSG00000273010.1	exons	AL360270.3	lncRNA	lncRNA	0	-0.00442067	0.023346	0.135267	0.182574	15	2	0.580719	0.610205	0.69115	1
deloc_cis	ES	ENSG00000276814.1	exons	AC004801.6	lncRNA	lncRNA	0	0.0152088	0.0258459	0.105932	0.125656	39	4	0.580642	0.611935	0.69115	1
deloc_cis	ES	ENSG00000279265.1	exons	AC000123.2	ncRNA	TEC	0	0.0202619	0.0226937	0.117989	0.13484	14	2	0.580816	0.612143	0.69115	1
deloc_cis	ES	ENSG00000126247.10	exons	CAPNS1	mRNA	mRNA	0	-0.153655	0.0362898	0.0710331	0.0625	120	8	0.580863	0.481467	0.691163	1
deloc_cis	ES	ENSG00000204370.10	exons	SDHD	mRNA	mRNA	0	0.051489	0.0354731	0.103435	0.160128	14	2	0.580967	0.611365	0.691257	1
deloc_cis	ES	ENSG00000168675.18	exons	LDLRAD4	mRNA	mRNA	0	-0.0766022	0.0229009	0.0956577	0.0635001	58	5	0.581218	0.511378	0.69129	1
deloc_cis	ES	ENSG00000181378.13	exons	CFAP65	mRNA	mRNA	0	0.0419772	0.0232409	0.146423	0.204124	8	2	0.58115	0.608878	0.69129	1
deloc_cis	ES	ENSG00000182240.15	exons	BACE2	mRNA	mRNA	0	-0.176733	0.0206684	0.0361422	0.0268245	155	5	0.581172	0.585925	0.69129	1
deloc_cis	ES	ENSG00000182600.9	exons	SNORC	mRNA	mRNA	0	0.0346255	0.0144754	0.165451	0.138013	37	7	0.581211	0.585964	0.69129	1
deloc_cis	ES	ENSG00000231672.6	exons	DIRC3	lncRNA	lncRNA	0	0.0419772	0.0232409	0.146423	0.204124	8	2	0.58115	0.608878	0.69129	1
deloc_cis	ES	ENSG00000263002.7	exons	ZNF234	mRNA	mRNA	0	-0.146213	0.0398678	0.0699815	0.067651	105	6	0.581154	0.495868	0.69129	1
deloc_cis	ES	ENSG00000273291.5	exons	AC092042.3	mRNA	mRNA	0	0.0186172	0.0189607	0.128254	0.144338	12	2	0.58122	0.611387	0.69129	1
deloc_cis	ES	ENSG00000277170.1	exons	AC012676.3	lncRNA	lncRNA	0	0.0989279	0.0428659	0.0800777	0.129099	15	2	0.581047	0.611843	0.69129	1
deloc_cis	ES	ENSG00000278922.1	exons	AC002310.6	ncRNA	TEC	0	0.0989279	0.0428659	0.0800777	0.129099	15	2	0.581047	0.611843	0.69129	1
deloc_cis	ES	ENSG00000122140.10	exons	MRPS2	mRNA	mRNA	0	-0.0755442	0.0163819	0.0953516	0.0845154	80	8	0.581281	0.500068	0.69131	1
deloc_cis	ES	ENSG00000139908.14	exons	TSSK4	mRNA	mRNA	0	0.0395077	0.0318633	0.0938472	0.119523	17	2	0.581361	0.607276	0.69131	1
deloc_cis	ES	ENSG00000148459.15	exons	PDSS1	mRNA	mRNA	0	0.000553814	0.0216334	0.109343	0.109109	17	2	0.581405	0.606312	0.69131	1
deloc_cis	ES	ENSG00000196353.11	exons	CPNE4	mRNA	mRNA	1	-0.0196965	0.0166297	0.129926	0.129099	20	3	0.581402	0.599619	0.69131	1
deloc_cis	ES	ENSG00000214960.9	exons	ISPD	mRNA	mRNA	0	-0.0172701	0.0198087	0.125233	0.120386	36	5	0.58132	0.610194	0.69131	1
deloc_cis	ES	ENSG00000232940.5	exons	HCG25	lncRNA	lncRNA	0	0.0139713	0.0221035	0.117526	0.138675	15	2	0.581412	0.609664	0.69131	1
deloc_cis	ES	ENSG00000278272.1	exons	HIST1H3C	mRNA	mRNA	0	0.0139713	0.0221035	0.117526	0.138675	15	2	0.581412	0.609664	0.69131	1
deloc_cis	ES	ENSG00000060709.15	exons	RIMBP2	mRNA	mRNA	0	0.102	0.0394802	0.101298	0.182574	9	2	0.581764	0.610885	0.691406	1
deloc_cis	ES	ENSG00000124215.16	exons	CDH26	mRNA	mRNA	0	0.0216867	0.0375002	0.0718144	0.0766965	25	2	0.581542	0.611462	0.691406	1
deloc_cis	ES	ENSG00000125675.17	exons	GRIA3	mRNA	mRNA	0	0.00342989	0.0201308	0.121436	0.120386	44	6	0.581818	0.607369	0.691406	1
deloc_cis	ES	ENSG00000132692.18	exons	BCAN	mRNA	mRNA	0	0.0211481	0.0159484	0.137221	0.154303	11	2	0.581763	0.608682	0.691406	1
deloc_cis	ES	ENSG00000141314.12	exons	RHBDL3	mRNA	mRNA	0	-0.100655	0.0209191	0.0799285	0.0603807	80	8	0.581777	0.57367	0.691406	1
deloc_cis	ES	ENSG00000160191.17	exons	PDE9A	mRNA	mRNA	0	-0.150943	0.0248288	0.037256	0.0320874	175	6	0.581797	0.589436	0.691406	1
deloc_cis	ES	ENSG00000160539.5	exons	PLPP7	mRNA	mRNA	0	0.0630638	0.0238898	0.0906287	0.123091	15	2	0.581743	0.611263	0.691406	1
deloc_cis	ES	ENSG00000170619.9	exons	COMMD5	mRNA	mRNA	0	0.025657	0.0284763	0.129151	0.147442	51	7	0.581581	0.603783	0.691406	1
deloc_cis	ES	ENSG00000185339.8	exons	TCN2	mRNA	mRNA	0	0.00497305	0.0238563	0.0396604	0.0353996	77	3	0.581743	0.583619	0.691406	1
deloc_cis	ES	ENSG00000231789.2	exons	PIK3CD-AS2	lncRNA	lncRNA	0	0.00964108	0.0186237	0.136755	0.166667	13	2	0.581793	0.600971	0.691406	1
deloc_cis	ES	ENSG00000250889.2	exons	LINC01336	lncRNA	lncRNA	0	-0.0144473	0.0228339	0.127412	0.152145	52	6	0.581644	0.610386	0.691406	1
deloc_cis	ES	ENSG00000272663.1	exons	AC093635.1	lncRNA	lncRNA	0	0.0487796	0.0340212	0.152139	0.25	15	3	0.58155	0.608501	0.691406	1
deloc_cis	ES	ENSG00000273853.1	exons	AC023158.2	lncRNA	lncRNA	0	0.102	0.0394802	0.101298	0.182574	9	2	0.581764	0.610885	0.691406	1
deloc_cis	ES	ENSG00000102900.12	exons	NUP93	mRNA	mRNA	0	-0.0278927	0.0320695	0.10235	0.101157	584	60	0.58243	0.598892	0.691505	1
deloc_cis	ES	ENSG00000103363.14	exons	ELOB	mRNA	mRNA	0	-0.0442688	0.0229128	0.0792121	0.0728357	39	3	0.582299	0.60136	0.691505	1
deloc_cis	ES	ENSG00000107566.13	exons	ERLIN1	mRNA	mRNA	0	-0.0131267	0.0271454	0.13561	0.133479	227	32	0.582168	0.605421	0.691505	1
deloc_cis	ES	ENSG00000172301.10	exons	COPRS	mRNA	mRNA	0	0.0845357	0.0438447	0.078694	0.119523	17	2	0.582435	0.61019	0.691505	1
deloc_cis	ES	ENSG00000174236.3	exons	REP15	mRNA	mRNA	0	0.000766398	0.0394802	0.0983101	0.154303	21	2	0.582393	0.589966	0.691505	1
deloc_cis	ES	ENSG00000174567.7	exons	GOLT1A	mRNA	mRNA	0	0.0424498	0.0411785	0.136319	0.223607	10	2	0.582371	0.608389	0.691505	1
deloc_cis	ES	ENSG00000175395.15	exons	ZNF25	mRNA	mRNA	0	-0.00452733	0.0213654	0.115477	0.108253	36	4	0.582449	0.610273	0.691505	1
deloc_cis	ES	ENSG00000176595.3	exons	KBTBD11	mRNA	mRNA	0	-0.0452642	0.0246063	0.131649	0.13012	102	14	0.582327	0.570009	0.691505	1
deloc_cis	ES	ENSG00000183570.16	exons	PCBP3	mRNA	mRNA	0	0.0759329	0.0299914	0.0406789	0.0384426	89	4	0.582451	0.572449	0.691505	1
deloc_cis	ES	ENSG00000189221.9	exons	MAOA	mRNA	mRNA	0	0.0121878	0.0212197	0.11119	0.124035	16	2	0.582308	0.609368	0.691505	1
deloc_cis	ES	ENSG00000196653.11	exons	ZNF502	mRNA	mRNA	0	-0.143119	0.0101976	0.167679	0.0833333	11	1	0.582359	0.417641	0.691505	1
deloc_cis	ES	ENSG00000205056.8	exons	LINC02397	lncRNA	lncRNA	0	0.000766398	0.0394802	0.0983101	0.154303	21	2	0.582393	0.589966	0.691505	1
deloc_cis	ES	ENSG00000228437.5	exons	LINC02474	lncRNA	lncRNA	0	0.0424498	0.0291176	0.136319	0.223607	10	2	0.582371	0.608389	0.691505	1
deloc_cis	ES	ENSG00000229388.1	exons	LINC01715	lncRNA	lncRNA	0	0.0424498	0.0291176	0.136319	0.223607	10	2	0.582371	0.608389	0.691505	1
deloc_cis	ES	ENSG00000230532.1	exons	AC091133.1	lncRNA	lncRNA	0	0.0845357	0.0438447	0.078694	0.119523	17	2	0.582435	0.61019	0.691505	1
deloc_cis	ES	ENSG00000230898.1	exons	AL596087.2	lncRNA	lncRNA	0	0.0424498	0.0291176	0.136319	0.223607	10	2	0.582371	0.608389	0.691505	1
deloc_cis	ES	ENSG00000233927.4	exons	RPS28	mRNA	mRNA	0	-0.1261	0.0414917	0.0752084	0.0726899	174	12	0.582015	0.526926	0.691505	1
deloc_cis	ES	ENSG00000240682.9	exons	ISY1	mRNA	mRNA	0	-0.0384134	0.0119577	0.137688	0.0951303	38	5	0.582348	0.542675	0.691505	1
deloc_cis	ES	ENSG00000248008.2	exons	NRAV	lncRNA	lncRNA	0	0.0210484	0.0312119	0.0999034	0.140028	18	2	0.58219	0.605151	0.691505	1
deloc_cis	ES	ENSG00000250682.5	exons	LINC00491	lncRNA	lncRNA	0	0.0226473	0.0252725	0.119651	0.160128	14	2	0.58211	0.60322	0.691505	1
deloc_cis	ES	ENSG00000273466.1	exons	AC012510.1	lncRNA	lncRNA	0	0.0344853	0.015912	0.164641	0.150188	38	7	0.582191	0.602328	0.691505	1
deloc_cis	ES	ENSG00000282961.1	exons	PRNCR1	lncRNA	lncRNA	0	-0.0524986	0.0226367	0.139187	0.123991	187	28	0.582392	0.54175	0.691505	1
deloc_cis	ES	ENSG00000141543.10	exons	EIF4A3	mRNA	mRNA	0	-0.059887	0.0315577	0.0909633	0.0898177	238	22	0.582483	0.592353	0.691512	1
deloc_cis	ES	ENSG00000010361.13	exons	FUZ	mRNA	mRNA	0	0.0292724	0.0410076	0.0733194	0.0733236	40	3	0.582736	0.609013	0.691533	1
deloc_cis	ES	ENSG00000110013.12	exons	SIAE	mRNA	mRNA	0	-0.0196139	0.0280683	0.109198	0.13226	51	5	0.582744	0.58527	0.691533	1
deloc_cis	ES	ENSG00000113924.11	exons	HGD	mRNA	mRNA	0	0.00387463	0.0177362	0.128973	0.13484	14	2	0.582651	0.610211	0.691533	1
deloc_cis	ES	ENSG00000114023.15	exons	FAM162A	mRNA	mRNA	0	-0.0191787	0.0193413	0.15221	0.146863	109	18	0.582748	0.595715	0.691533	1
deloc_cis	ES	ENSG00000146205.13	exons	ANO7	mRNA	mRNA	0	4.47546e-05	0.0193151	0.17612	0.176277	93	20	0.582633	0.593966	0.691533	1
deloc_cis	ES	ENSG00000159166.13	exons	LAD1	mRNA	mRNA	0	-0.0436963	0.0149534	0.151924	0.143777	60	10	0.582583	0.603134	0.691533	1
deloc_cis	ES	ENSG00000166479.9	exons	TMX3	mRNA	mRNA	0	-0.0327988	0.0446815	0.120279	0.118694	593	74	0.582662	0.602785	0.691533	1
deloc_cis	ES	ENSG00000183155.4	exons	RABIF	mRNA	mRNA	0	-0.0404557	0.0172759	0.152758	0.15707	72	11	0.582734	0.541553	0.691533	1
deloc_cis	ES	ENSG00000205356.9	exons	TECPR1	mRNA	mRNA	0	0.00494548	0.0216993	0.129834	0.130931	46	7	0.58259	0.602218	0.691533	1
deloc_cis	ES	ENSG00000280118.2	exons	AC090983.1	lncRNA	lncRNA	0	-0.0158919	0.0196563	0.0809372	0.0745356	25	2	0.58275	0.605242	0.691533	1
deloc_cis	ES	ENSG00000116514.16	exons	RNF19B	mRNA	mRNA	0	0.00324968	0.0153721	0.156413	0.149557	56	10	0.583032	0.581611	0.691627	1
deloc_cis	ES	ENSG00000130005.12	exons	GAMT	mRNA	mRNA	0	-0.0201687	0.0414651	0.0689581	0.0727393	32	2	0.582921	0.599935	0.691627	1
deloc_cis	ES	ENSG00000146267.11	exons	FAXC	mRNA	mRNA	0	-0.0165416	0.0243511	0.155525	0.1546	488	79	0.582963	0.609651	0.691627	1
deloc_cis	ES	ENSG00000166317.11	exons	SYNPO2L	mRNA	mRNA	0	-0.0441564	0.0167572	0.108139	0.0870388	21	2	0.582945	0.604498	0.691627	1
deloc_cis	ES	ENSG00000186118.8	exons	TEX38	mRNA	mRNA	0	-0.0310442	0.0134788	0.136287	0.129099	17	2	0.583062	0.608136	0.691627	1
deloc_cis	ES	ENSG00000222047.8	exons	C10orf55	mRNA	mRNA	0	0.0266441	0.0255006	0.113915	0.125988	24	3	0.58308	0.608635	0.691627	1
deloc_cis	ES	ENSG00000224717.1	exons	AC098936.1	lncRNA	lncRNA	0	-0.0304652	0.0112772	0.141379	0.114332	23	3	0.5829	0.60697	0.691627	1
deloc_cis	ES	ENSG00000245694.9	exons	CRNDE	lncRNA	lncRNA	0	-0.0531805	0.0202072	0.0771968	0.065938	31	2	0.583068	0.60983	0.691627	1
deloc_cis	ES	ENSG00000257704.3	exons	INAFM1	mRNA	mRNA	0	-0.0201687	0.0414651	0.0689581	0.0727393	32	2	0.582921	0.599935	0.691627	1
deloc_cis	ES	ENSG00000275234.1	exons	AC010503.4	lncRNA	lncRNA	0	0.0437892	0.0747522	0.0693533	0.11547	26	2	0.583061	0.60425	0.691627	1
deloc_cis	ES	ENSG00000247240.7	exons	UBL7-AS1	lncRNA	lncRNA	0	0.0411153	0.0259049	0.0895461	0.0956365	52	5	0.583148	0.609711	0.691678	1
deloc_cis	ES	ENSG00000277324.1	exons	AC093462.1	lncRNA	lncRNA	0	-0.022251	0.0318767	0.0938982	0.0875376	35	3	0.583218	0.609682	0.691731	1
deloc_cis	ES	ENSG00000275854.1	exons	AC084824.4	lncRNA	lncRNA	0	-0.0571839	0.0183085	0.101641	0.0930484	37	3	0.583255	0.607853	0.691746	1
deloc_cis	ES	MSTRG.3481	intergenic	UTL3481	repeat	SINE	0	0.749655	0.174706	0.212272	0.632456	5	17	0.0213133	0.869224	0.691854	0.938028
deloc_cis	ES	ENSG00000059378.12	exons	PARP12	mRNA	mRNA	0	-0.0250377	0.0207164	0.129942	0.124838	59	9	0.583496	0.608119	0.691896	1
deloc_cis	ES	ENSG00000117143.13	exons	UAP1	mRNA	mRNA	0	0.00986906	0.015442	0.160499	0.150188	82	14	0.583524	0.595917	0.691896	1
deloc_cis	ES	ENSG00000140939.14	exons	NOL3	mRNA	mRNA	0	0.00758875	0.028434	0.0783566	0.0890871	25	2	0.583416	0.609169	0.691896	1
deloc_cis	ES	ENSG00000147852.15	exons	VLDLR	mRNA	mRNA	0	-0.182478	0.0217629	0.110014	0.112183	1125	99	0.583516	0.339035	0.691896	1
deloc_cis	ES	ENSG00000239521.8	exons	CASTOR3	mRNA	mRNA	1	-0.0216324	0.023207	0.138676	0.138013	124	18	0.583471	0.607291	0.691896	1
deloc_cis	ES	ENSG00000249709.7	exons	ZNF564	mRNA	mRNA	0	0.000936387	0.0386019	0.0697891	0.0691714	28	2	0.583536	0.609374	0.691896	1
deloc_cis	ES	ENSG00000267270.5	exons	PARD6G-AS1	lncRNA	lncRNA	0	-0.00917933	0.0354935	0.105501	0.0967742	112	12	0.583557	0.574686	0.691896	1
deloc_cis	ES	ENSG00000213024.11	exons	NUP62	mRNA	mRNA	0	-0.0435992	0.0487025	0.0851624	0.0851833	356	30	0.583585	0.5829	0.691899	1
deloc_cis	ES	ENSG00000026508.18	exons	CD44	mRNA	mRNA	0	-0.00882655	0.0195875	0.116595	0.101274	77	9	0.584234	0.594049	0.691959	1
deloc_cis	ES	ENSG00000056558.10	exons	TRAF1	mRNA	mRNA	0	-0.0296341	0.0177083	0.100188	0.0947559	107	10	0.583936	0.608024	0.691959	1
deloc_cis	ES	ENSG00000074621.13	exons	SLC24A1	mRNA	mRNA	0	-0.0400877	0.0246262	0.0924527	0.091157	135	12	0.584251	0.605891	0.691959	1
deloc_cis	ES	ENSG00000104825.16	exons	NFKBIB	mRNA	mRNA	0	0.0549085	0.0652491	0.0701176	0.1066	24	2	0.584609	0.607355	0.691959	1
deloc_cis	ES	ENSG00000115896.15	exons	PLCL1	mRNA	mRNA	0	0.0430422	0.0225029	0.147268	0.2	8	2	0.583917	0.60907	0.691959	1
deloc_cis	ES	ENSG00000125246.15	exons	CLYBL	mRNA	mRNA	0	0.0109395	0.0278097	0.114617	0.11547	157	18	0.584578	0.607545	0.691959	1
deloc_cis	ES	ENSG00000132825.6	exons	PPP1R3D	mRNA	mRNA	0	-0.0125141	0.0337671	0.0772721	0.069775	86	6	0.584297	0.604412	0.691959	1
deloc_cis	ES	ENSG00000133313.14	exons	CNDP2	mRNA	mRNA	0	-0.146074	0.0434703	0.115301	0.114219	879	104	0.583809	0.418814	0.691959	1
deloc_cis	ES	ENSG00000138823.13	exons	MTTP	mRNA	mRNA	0	0.0713686	0.033919	0.127024	0.218218	8	2	0.584373	0.608606	0.691959	1
deloc_cis	ES	ENSG00000140691.16	exons	ARMC5	mRNA	mRNA	0	-0.0496176	0.0196682	0.0773368	0.0645497	30	2	0.583707	0.607827	0.691959	1
deloc_cis	ES	ENSG00000143107.8	exons	FNDC7	mRNA	mRNA	0	0.0158263	0.0168111	0.137347	0.158114	12	2	0.584717	0.606322	0.691959	1
deloc_cis	ES	ENSG00000145491.11	exons	ROPN1L	mRNA	mRNA	0	-0.0260976	0.0178704	0.11892	0.121268	19	2	0.583965	0.607917	0.691959	1
deloc_cis	ES	ENSG00000148688.13	exons	RPP30	mRNA	mRNA	0	-0.00333128	0.0288222	0.14013	0.14028	317	46	0.584682	0.608372	0.691959	1
deloc_cis	ES	ENSG00000149573.8	exons	MPZL2	mRNA	mRNA	0	0.0349142	0.0245765	0.10801	0.123091	25	3	0.584363	0.60753	0.691959	1
deloc_cis	ES	ENSG00000153132.12	exons	CLGN	mRNA	mRNA	0	0.0100918	0.0185782	0.130436	0.13484	18	3	0.584592	0.608064	0.691959	1
deloc_cis	ES	ENSG00000170959.14	exons	DCDC1	mRNA	mRNA	0	0.0404873	0.0213911	0.108514	0.108786	23	3	0.58376	0.580289	0.691959	1
deloc_cis	ES	ENSG00000170962.12	exons	PDGFD	mRNA	mRNA	0	-0.0248881	0.0207586	0.112365	0.105166	58	8	0.583874	0.607069	0.691959	1
deloc_cis	ES	ENSG00000171135.14	exons	JAGN1	mRNA	mRNA	0	-0.027514	0.0217875	0.157238	0.160857	208	32	0.584627	0.593079	0.691959	1
deloc_cis	ES	ENSG00000176454.13	exons	LPCAT4	mRNA	mRNA	0	-0.026286	0.0253283	0.0945981	0.0935049	151	15	0.583835	0.608331	0.691959	1
deloc_cis	ES	ENSG00000177646.18	exons	ACAD9	mRNA	mRNA	0	-0.0105925	0.0204931	0.156469	0.154268	139	25	0.584655	0.577124	0.691959	1
deloc_cis	ES	ENSG00000178752.15	exons	ERFE	mRNA	mRNA	0	0.01747	0.0142321	0.160651	0.136083	28	5	0.58403	0.584051	0.691959	1
deloc_cis	ES	ENSG00000181523.12	exons	SGSH	mRNA	mRNA	0	-0.148735	0.0232452	0.0796751	0.0662266	109	9	0.583807	0.489995	0.691959	1
deloc_cis	ES	ENSG00000182103.4	exons	FAM181B	mRNA	mRNA	0	0.0349142	0.0245765	0.10801	0.123091	25	3	0.584363	0.60753	0.691959	1
deloc_cis	ES	ENSG00000182552.14	exons	RWDD4	mRNA	mRNA	1	0.0713686	0.033919	0.127024	0.218218	8	2	0.584373	0.608606	0.691959	1
deloc_cis	ES	ENSG00000188993.3	exons	LRRC66	mRNA	mRNA	0	0.0713686	0.033919	0.127024	0.218218	8	2	0.584373	0.608606	0.691959	1
deloc_cis	ES	ENSG00000196967.10	exons	ZNF585A	mRNA	mRNA	0	-0.231463	0.030624	0.0656441	0.0514174	101	5	0.584485	0.428059	0.691959	1
deloc_cis	ES	ENSG00000207944.1	exons	MIR574	ncRNA	miRNA	0	0.0713686	0.033919	0.127024	0.218218	8	2	0.584373	0.608606	0.691959	1
deloc_cis	ES	ENSG00000225265.1	exons	TAF1A-AS1	lncRNA	lncRNA	0	0.00237347	0.0134788	0.142472	0.133631	20	3	0.584554	0.601187	0.691959	1
deloc_cis	ES	ENSG00000225578.1	exons	NCBP2-AS1	lncRNA	lncRNA	0	-0.0186626	0.0160248	0.131685	0.121716	21	3	0.584593	0.601146	0.691959	1
deloc_cis	ES	ENSG00000225973.3	exons	PIGBOS1	mRNA	mRNA	0	-0.0246476	0.0206157	0.0806955	0.0771517	27	2	0.583978	0.607664	0.691959	1
deloc_cis	ES	ENSG00000232194.1	exons	Z99943.1	lncRNA	lncRNA	0	0.0158263	0.0168111	0.137347	0.158114	12	2	0.584717	0.606322	0.691959	1
deloc_cis	ES	ENSG00000246095.2	exons	LINC01096	lncRNA	lncRNA	0	0.0713686	0.033919	0.127024	0.218218	8	2	0.584373	0.608606	0.691959	1
deloc_cis	ES	ENSG00000247624.6	exons	CPEB2-DT	lncRNA	lncRNA	0	0.0713686	0.033919	0.127024	0.218218	8	2	0.584373	0.608606	0.691959	1
deloc_cis	ES	ENSG00000250410.1	exons	AC112722.1	lncRNA	lncRNA	0	0.0218392	0.0250508	0.126726	0.166667	13	2	0.584156	0.608824	0.691959	1
deloc_cis	ES	ENSG00000254389.3	exons	RHPN1-AS1	lncRNA	lncRNA	0	0.0648926	0.0387627	0.12071	0.187317	19	3	0.583963	0.608681	0.691959	1
deloc_cis	ES	ENSG00000267838.2	exons	AC245884.8	lncRNA	lncRNA	0	0.00523574	0.0474757	0.0749373	0.0816043	65	5	0.584344	0.570295	0.691959	1
deloc_cis	ES	ENSG00000270823.1	exons	AC007938.2	lncRNA	lncRNA	0	0.0292303	0.0209803	0.129333	0.127412	45	6	0.58469	0.602427	0.691959	1
deloc_cis	ES	ENSG00000272986.1	exons	AC009570.1	lncRNA	lncRNA	0	0.00664398	0.022305	0.138351	0.156174	43	6	0.58427	0.606152	0.691959	1
deloc_cis	ES	ENSG00000275454.1	exons	AC105020.6	lncRNA	lncRNA	0	-0.0527258	0.0230491	0.0792235	0.0830455	32	2	0.584426	0.586493	0.691959	1
deloc_cis	ES	ENSG00000279406.1	exons	AL359183.1	ncRNA	TEC	0	0.0067038	0.0243723	0.11749	0.120096	37	5	0.584525	0.605333	0.691959	1
deloc_cis	ES	ENSG00000280157.1	exons	AL359510.2	ncRNA	TEC	0	-0.00229032	0.0118872	0.148217	0.119523	33	5	0.583866	0.601446	0.691959	1
deloc_cis	ES	ENSG00000281202.2	exons	LINC01097	lncRNA	lncRNA	0	0.0713686	0.033919	0.127024	0.218218	8	2	0.584373	0.608606	0.691959	1
deloc_cis	ES	ENSG00000284976.1	exons	BX255925.3	mRNA	mRNA	0	-0.0672324	0.0164529	0.0957692	0.0852029	78	8	0.584559	0.513975	0.691959	1
deloc_cis	ES	ENSG00000285827.1	exons	AP001267.5	mRNA	mRNA	0	-0.0327725	0.0154817	0.111902	0.081541	57	6	0.584737	0.590959	0.691959	1
deloc_cis	ES	ENSG00000268912.1	exons	AC012313.5	lncRNA	lncRNA	0	-0.0587521	0.0382841	0.0715424	0.0684653	70	4	0.584763	0.608066	0.69196	1
deloc_cis	ES	ENSG00000126391.13	exons	FRMD8	mRNA	mRNA	0	0.012129	0.0213911	0.103608	0.109109	17	2	0.584942	0.608115	0.692005	1
deloc_cis	ES	ENSG00000143575.14	exons	HAX1	mRNA	mRNA	0	-0.0154784	0.0128795	0.155211	0.1283	62	10	0.584993	0.570741	0.692005	1
deloc_cis	ES	ENSG00000172771.11	exons	EFCAB12	mRNA	mRNA	0	-0.00243876	0.0186955	0.128574	0.138675	15	2	0.585076	0.606552	0.692005	1
deloc_cis	ES	ENSG00000174776.11	exons	WDR49	mRNA	mRNA	0	-0.00243876	0.0186955	0.128574	0.138675	15	2	0.585076	0.606552	0.692005	1
deloc_cis	ES	ENSG00000196735.11	exons	HLA-DQA1	mRNA	mRNA	0	0.0702592	0.0296549	0.11742	0.182574	9	2	0.584936	0.606619	0.692005	1
deloc_cis	ES	ENSG00000204520.12	exons	MICA	mRNA	mRNA	0	0.0179569	0.0197699	0.117909	0.129099	14	2	0.584879	0.60667	0.692005	1
deloc_cis	ES	ENSG00000232662.2	exons	LDHBP1	ncRNA	pseudogene	0	0.0608559	0.0315948	0.0962234	0.129099	14	2	0.585026	0.608033	0.692005	1
deloc_cis	ES	ENSG00000259062.2	exons	ACTN1-AS1	lncRNA	lncRNA	0	-0.00663563	0.0479103	0.0907315	0.144338	24	2	0.58505	0.602536	0.692005	1
deloc_cis	ES	ENSG00000259788.1	exons	AL596325.1	lncRNA	lncRNA	0	0.0326649	0.0182143	0.149143	0.169842	29	5	0.584878	0.608144	0.692005	1
deloc_cis	ES	ENSG00000274315.1	exons	AC009318.3	lncRNA	lncRNA	0	0.000918759	0.0223334	0.103744	0.111111	30	3	0.585037	0.600785	0.692005	1
deloc_cis	ES	ENSG00000274956.2	exons	NKAIN3-IT1	lncRNA	lncRNA	0	0.0339872	0.023825	0.121351	0.129641	21	3	0.584969	0.607457	0.692005	1
deloc_cis	ES	ENSG00000260260.1	exons	SNHG19	lncRNA	lncRNA	1	-0.0347766	0.023695	0.0800086	0.0764719	44	3	0.585167	0.606087	0.692082	1
deloc_cis	ES	ENSG00000223131.1	exons	RNA5SP304	ncRNA	pseudogene	0	-0.0482806	0.035875	0.105375	0.141421	25	2	0.585276	0.575608	0.692182	1
deloc_cis	ES	ENSG00000126254.11	exons	RBM42	mRNA	mRNA	0	-0.0196398	0.0424993	0.070872	0.0731272	42	3	0.585313	0.576761	0.692196	1
deloc_cis	ES	ENSG00000280758.1	exons	AL356481.3	lncRNA	lncRNA	0	-0.0703005	0.012591	0.087848	0.0690066	29	2	0.585341	0.607277	0.692199	1
deloc_cis	ES	ENSG00000261188.1	exons	Z95115.1	lncRNA	lncRNA	0	-0.0697462	0.0252608	0.0367021	0.0370625	67	2	0.58537	0.577134	0.692204	1
deloc_cis	ES	ENSG00000139211.6	exons	AMIGO2	mRNA	mRNA	0	0.0356917	0.0233861	0.107792	0.116642	31	4	0.585412	0.60728	0.692224	1
deloc_cis	ES	ENSG00000141582.14	exons	CBX4	mRNA	mRNA	0	0.0209147	0.0288621	0.0777836	0.0833333	23	2	0.585596	0.604801	0.692323	1
deloc_cis	ES	ENSG00000160293.16	exons	VAV2	mRNA	mRNA	0	-0.048819	0.018059	0.102475	0.0949158	145	19	0.585527	0.550854	0.692323	1
deloc_cis	ES	ENSG00000169255.14	exons	B3GALNT1	mRNA	mRNA	1	0.0440056	0.0236482	0.13772	0.169031	23	4	0.585563	0.605166	0.692323	1
deloc_cis	ES	ENSG00000277579.1	exons	AC244093.3	lncRNA	lncRNA	0	0.0209147	0.0288621	0.0777836	0.0833333	23	2	0.585596	0.604801	0.692323	1
deloc_cis	ES	ENSG00000105364.13	exons	MRPL4	mRNA	mRNA	0	-0.0130713	0.0431957	0.0770453	0.0766214	94	7	0.585638	0.605722	0.692334	1
deloc_cis	ES	ENSG00000200997.1	exons	RNU1-85P	ncRNA	snRNA	1	-0.251986	0.0314426	0.0728376	0.0822613	137	6	0.58568	0.405588	0.692334	1
deloc_cis	ES	ENSG00000248508.6	exons	SRP14-AS1	lncRNA	lncRNA	0	-0.0417612	0.0218176	0.0798618	0.0800641	30	2	0.585658	0.595541	0.692334	1
deloc_cis	ES	ENSG00000057468.6	exons	MSH4	mRNA	mRNA	0	-0.0177767	0.0182349	0.160839	0.168749	112	18	0.585951	0.5853	0.692418	1
deloc_cis	ES	ENSG00000065328.16	exons	MCM10	mRNA	mRNA	0	-0.0723693	0.0268333	0.137138	0.132455	354	54	0.58612	0.486026	0.692418	1
deloc_cis	ES	ENSG00000090661.11	exons	CERS4	mRNA	mRNA	0	-0.105439	0.035984	0.0734406	0.063981	108	9	0.586035	0.592814	0.692418	1
deloc_cis	ES	ENSG00000131470.14	exons	PSMC3IP	mRNA	mRNA	0	0.0228479	0.0334869	0.090757	0.0949158	134	12	0.586095	0.602571	0.692418	1
deloc_cis	ES	ENSG00000142168.14	exons	SOD1	mRNA	mRNA	0	0.0474992	0.0340181	0.0387774	0.042796	70	3	0.585883	0.570255	0.692418	1
deloc_cis	ES	ENSG00000169515.6	exons	CCDC8	mRNA	mRNA	0	-0.0616298	0.0420648	0.0773348	0.0747609	141	10	0.585974	0.604877	0.692418	1
deloc_cis	ES	ENSG00000174684.6	exons	B4GAT1	mRNA	mRNA	0	0.0719401	0.0388589	0.107825	0.174078	22	3	0.586107	0.605942	0.692418	1
deloc_cis	ES	ENSG00000214783.9	exons	POLR2J4	lncRNA	lncRNA	0	-0.000394753	0.0262044	0.116659	0.144338	17	2	0.585963	0.596238	0.692418	1
deloc_cis	ES	ENSG00000223725.6	exons	AC009226.1	lncRNA	lncRNA	0	0.0209809	0.0284642	0.146673	0.213201	11	2	0.58584	0.603646	0.692418	1
deloc_cis	ES	ENSG00000229721.3	exons	AC104115.1	ncRNA	pseudogene	0	-0.0388609	0.0200846	0.11778	0.129099	21	2	0.585931	0.598517	0.692418	1
deloc_cis	ES	ENSG00000233223.2	exons	AC016876.1	lncRNA	lncRNA	0	0.0144182	0.0289831	0.0776051	0.0833333	24	2	0.586004	0.600098	0.692418	1
deloc_cis	ES	ENSG00000241852.9	exons	C8orf58	mRNA	mRNA	0	0.0101084	0.0233852	0.133754	0.127602	78	11	0.586127	0.601224	0.692418	1
deloc_cis	ES	ENSG00000257913.2	exons	DDN-AS1	lncRNA	lncRNA	0	-0.0797188	0.0175251	0.100263	0.0860663	36	3	0.585984	0.58791	0.692418	1
deloc_cis	ES	ENSG00000278055.1	exons	RF02149	lncRNA	lncRNA	0	0.0178402	0.0213958	0.117997	0.129099	14	2	0.585867	0.605611	0.692418	1
deloc_cis	ES	ENSG00000285856.1	exons	AL353704.1	lncRNA	lncRNA	0	-0.0911463	0.0249779	0.0974102	0.0986928	62	5	0.585828	0.501648	0.692418	1
deloc_cis	ES	ENSG00000140326.13	exons	CDAN1	mRNA	mRNA	0	-0.130399	0.020994	0.0853793	0.0771517	111	9	0.586297	0.533532	0.692493	1
deloc_cis	ES	ENSG00000162706.12	exons	CADM3	mRNA	mRNA	0	-0.00310688	0.0148719	0.147697	0.144841	32	5	0.586283	0.606777	0.692493	1
deloc_cis	ES	ENSG00000165516.10	exons	KLHDC2	mRNA	mRNA	0	-0.0231247	0.0297534	0.11527	0.11418	269	31	0.586316	0.606741	0.692493	1
deloc_cis	ES	ENSG00000183283.15	exons	DAZAP2	mRNA	mRNA	0	-0.0225046	0.0239928	0.120362	0.119098	172	21	0.586223	0.606724	0.692493	1
deloc_cis	ES	ENSG00000242610.2	exons	OR5BH1P	ncRNA	pseudogene	0	-0.00255165	0.0173258	0.115252	0.105409	26	3	0.586301	0.604218	0.692493	1
deloc_cis	ES	ENSG00000100196.10	exons	KDELR3	mRNA	mRNA	0	0.112022	0.0414606	0.039679	0.0589256	42	2	0.586381	0.605579	0.692541	1
deloc_cis	ES	ENSG00000168781.22	exons	PPIP5K1	mRNA	mRNA	0	-0.00894843	0.0221753	0.0832472	0.0817861	33	3	0.586453	0.602321	0.692571	1
deloc_cis	ES	ENSG00000275216.2	exons	AL161431.1	lncRNA	lncRNA	0	0.0919944	0.0639037	0.0952499	0.204124	12	2	0.586457	0.604445	0.692571	1
deloc_cis	ES	ENSG00000119865.8	exons	CNRIP1	mRNA	mRNA	0	0.00766691	0.0216201	0.158406	0.185695	30	5	0.586576	0.599013	0.692587	1
deloc_cis	ES	ENSG00000224614.1	exons	TNK2-AS1	lncRNA	lncRNA	0	0.0240321	0.0323816	0.127587	0.196116	13	2	0.58661	0.605167	0.692587	1
deloc_cis	ES	ENSG00000232838.3	exons	PET117	mRNA	mRNA	0	-0.0263913	0.0417817	0.0699222	0.0816497	33	2	0.586533	0.577504	0.692587	1
deloc_cis	ES	ENSG00000234076.1	exons	TPRG1-AS1	lncRNA	lncRNA	0	0.0240321	0.0323816	0.127587	0.196116	13	2	0.58661	0.605167	0.692587	1
deloc_cis	ES	ENSG00000253923.2	exons	AP002981.1	ncRNA	pseudogene	0	0.0312906	0.0505404	0.11838	0.178174	21	3	0.586621	0.567452	0.692587	1
deloc_cis	ES	ENSG00000263241.1	exons	MTCYBP33	ncRNA	pseudogene	0	0.0967735	0.0402117	0.0801313	0.123091	15	2	0.586589	0.606185	0.692587	1
deloc_cis	ES	ENSG00000158423.16	exons	RIBC1	mRNA	mRNA	0	0.026837	0.0212197	0.11141	0.125988	14	2	0.58666	0.606121	0.692603	1
deloc_cis	ES	ENSG00000113361.12	exons	CDH6	mRNA	mRNA	0	-0.0582965	0.0152399	0.121067	0.104257	28	3	0.586711	0.585116	0.692631	1
deloc_cis	ES	ENSG00000273786.1	exons	AC020658.4	lncRNA	lncRNA	0	-0.105568	0.0237373	0.0855337	0.0846566	106	8	0.586734	0.50668	0.692631	1
deloc_cis	ES	ENSG00000060491.16	exons	OGFR	mRNA	mRNA	0	-0.113953	0.0280377	0.0724112	0.0559717	79	6	0.586815	0.533844	0.692668	1
deloc_cis	ES	ENSG00000280273.2	exons	AF131216.4	lncRNA	lncRNA	0	-0.0417198	0.0201358	0.117493	0.1066	27	3	0.586801	0.598509	0.692668	1
deloc_cis	ES	ENSG00000114541.14	exons	FRMD4B	mRNA	mRNA	1	-0.0458161	0.0175902	0.150453	0.135147	109	18	0.586942	0.465516	0.692788	1
deloc_cis	ES	ENSG00000272010.1	exons	AC100814.1	lncRNA	lncRNA	0	-0.0111686	0.023825	0.115177	0.125	18	2	0.587002	0.594555	0.69283	1
deloc_cis	ES	ENSG00000182134.15	exons	TDRKH	mRNA	mRNA	0	-0.0292219	0.0162397	0.157944	0.153634	87	16	0.587067	0.583964	0.692877	1
deloc_cis	ES	ENSG00000145832.14	exons	SLC25A48	mRNA	mRNA	0	0.0335695	0.0198893	0.130183	0.138013	36	5	0.587108	0.603641	0.692877	1
deloc_cis	ES	ENSG00000147789.15	exons	ZNF7	mRNA	mRNA	0	-0.0408186	0.0267094	0.148533	0.143167	368	60	0.587118	0.546891	0.692877	1
deloc_cis	ES	ENSG00000101412.12	exons	E2F1	mRNA	mRNA	0	-0.140472	0.0210076	0.0747318	0.0440959	117	8	0.587144	0.457561	0.692878	1
deloc_cis	ES	ENSG00000132205.10	exons	EMILIN2	mRNA	mRNA	0	0.0598273	0.0410893	0.0981597	0.109109	33	5	0.587202	0.600129	0.692907	1
deloc_cis	ES	ENSG00000260751.2	exons	AC008870.2	lncRNA	lncRNA	0	-0.00814112	0.0216388	0.0832948	0.0707107	51	4	0.587218	0.595556	0.692907	1
deloc_cis	ES	ENSG00000254531.1	exons	FLJ20021	lncRNA	lncRNA	0	0.00581293	0.0188149	0.130628	0.133631	19	3	0.587289	0.60276	0.69296	1
deloc_cis	ES	ENSG00000267546.2	exons	AC015802.4	lncRNA	lncRNA	0	0.069873	0.045635	0.0781305	0.121268	19	2	0.587338	0.601358	0.69296	1
deloc_cis	ES	ENSG00000280177.1	exons	AC004408.2	ncRNA	TEC	0	0.069873	0.045635	0.0781305	0.121268	19	2	0.587338	0.601358	0.69296	1
deloc_cis	DE	ENSG00000165406.15	exons	MARCH8	mRNA	mRNA	0	0.730566	0.113499	0.355335	0.390623	176	110	0.0344593	0.986344	0.692991	1
deloc_cis	DE	ENSG00000182973.18	exons	CNOT10	mRNA	mRNA	0	0.683179	0.0799205	0.398159	0.415961	320	227	0.0344501	0.988726	0.692991	1
deloc_cis	ES	ENSG00000228274.3	exons	AL021707.2	lncRNA	lncRNA	0	0.102529	0.0429785	0.0393992	0.0605228	44	2	0.58743	0.602412	0.693008	1
deloc_cis	ES	ENSG00000282048.1	exons	AL591742.2	lncRNA	lncRNA	0	-0.062002	0.0115915	0.165357	0.116284	244	45	0.587412	0.506614	0.693008	1
deloc_cis	DE	ENSG00000164402.13	exons	SEPT8	mRNA	mRNA	0	0.738931	0.089985	0.376921	0.419502	142	101	0.0344836	0.988028	0.693011	1
deloc_cis	ES	ENSG00000197562.9	exons	RAB40C	mRNA	mRNA	0	-0.0249092	0.0205205	0.0808666	0.0672673	40	3	0.5875	0.585825	0.693061	1
deloc_cis	DE	ENSG00000064313.11	exons	TAF2	mRNA	mRNA	0	0.66331	0.0963109	0.366071	0.375906	565	341	0.0347721	0.98166	0.693126	1
deloc_cis	DE	ENSG00000078070.12	exons	MCCC1	mRNA	mRNA	0	0.655399	0.0795365	0.407683	0.414854	777	549	0.0347933	0.987817	0.693126	1
deloc_cis	DE	ENSG00000108599.14	exons	AKAP10	mRNA	mRNA	0	0.760415	0.132158	0.279915	0.294772	405	169	0.0347042	0.988583	0.693126	1
deloc_cis	DE	ENSG00000116191.17	exons	RALGPS2	mRNA	mRNA	0	0.652845	0.0674252	0.427175	0.435548	651	503	0.0348259	0.988675	0.693126	1
deloc_cis	DE	ENSG00000118518.15	exons	RNF146	mRNA	mRNA	0	0.685888	0.0847625	0.370621	0.388307	354	217	0.0347828	0.985758	0.693126	1
deloc_cis	DE	ENSG00000120992.17	exons	LYPLA1	mRNA	mRNA	0	0.73051	0.104667	0.3565	0.39321	165	105	0.034567	0.98535	0.693126	1
deloc_cis	DE	ENSG00000127948.15	exons	POR	mRNA	mRNA	1	0.700945	0.10901	0.369944	0.4198	184	110	0.0346209	0.960327	0.693126	1
deloc_cis	DE	ENSG00000127993.15	exons	RBM48	mRNA	mRNA	0	0.704631	0.101325	0.374175	0.410419	163	111	0.0348161	0.980547	0.693126	1
deloc_cis	DE	ENSG00000136240.9	exons	KDELR2	mRNA	mRNA	0	0.686393	0.0978778	0.376031	0.402041	232	151	0.034735	0.97796	0.693126	1
deloc_cis	DE	ENSG00000144426.18	exons	NBEAL1	mRNA	mRNA	0	0.622809	0.0790805	0.46168	0.467569	852	749	0.0348899	0.982569	0.693126	1
deloc_cis	DE	ENSG00000153037.14	exons	SRP19	mRNA	mRNA	0	0.691636	0.0827145	0.383787	0.400243	351	234	0.0346341	0.989064	0.693126	1
deloc_cis	DE	ENSG00000162139.9	exons	NEU3	mRNA	mRNA	0	0.732872	0.0971695	0.33189	0.357351	241	132	0.0347843	0.986914	0.693126	1
deloc_cis	DE	ENSG00000163964.14	exons	PIGX	mRNA	mRNA	0	0.756735	0.101812	0.384848	0.475681	61	56	0.0347984	0.984443	0.693126	1
deloc_cis	DE	ENSG00000175895.3	exons	PLEKHF2	mRNA	mRNA	0	0.788224	0.130181	0.352158	0.443164	63	50	0.0347756	0.984962	0.693126	1
deloc_cis	DE	ENSG00000204131.9	exons	NHSL2	mRNA	mRNA	0	0.717935	0.0941865	0.358734	0.390264	181	117	0.0348795	0.982963	0.693126	1
deloc_cis	DE	ENSG00000206557.5	exons	TRIM71	mRNA	mRNA	0	0.60567	0.0804977	0.411706	0.414265	2036	1423	0.0346668	0.970413	0.693126	1
deloc_cis	DE	ENSG00000213047.12	exons	DENND1B	mRNA	mRNA	0	0.641337	0.0661081	0.415781	0.428018	423	320	0.0349097	0.978116	0.693126	1
deloc_cis	DE	ENSG00000217128.11	exons	FNIP1	mRNA	mRNA	0	0.659131	0.0822488	0.392102	0.398842	857	562	0.034888	0.988922	0.693126	1
deloc_cis	ES	ENSG00000137106.17	exons	GRHPR	mRNA	mRNA	0	-0.0232321	0.0223655	0.117662	0.116702	554	67	0.587678	0.601312	0.693183	1
deloc_cis	ES	ENSG00000188730.4	exons	VWC2	mRNA	mRNA	0	0.0555833	0.024985	0.132206	0.14825	40	7	0.587674	0.593938	0.693183	1
deloc_cis	ES	ENSG00000261455.1	exons	LINC01003	lncRNA	lncRNA	0	-0.025408	0.0229828	0.119557	0.133631	29	3	0.587653	0.602997	0.693183	1
deloc_cis	ES	ENSG00000100297.15	exons	MCM5	mRNA	mRNA	0	-0.30818	0.0261247	0.0401636	0.0382719	856	38	0.58787	0.450534	0.693203	1
deloc_cis	ES	ENSG00000134531.9	exons	EMP1	mRNA	mRNA	0	-0.0188144	0.0186112	0.100145	0.0944911	21	2	0.587944	0.602668	0.693203	1
deloc_cis	ES	ENSG00000144791.9	exons	LIMD1	mRNA	mRNA	0	-0.0250837	0.0235651	0.170962	0.172002	519	92	0.587999	0.575949	0.693203	1
deloc_cis	ES	ENSG00000164885.12	exons	CDK5	mRNA	mRNA	0	0.0158917	0.0207164	0.117864	0.125988	14	2	0.587954	0.59973	0.693203	1
deloc_cis	ES	ENSG00000234350.4	exons	AC007405.1	lncRNA	lncRNA	0	-0.0116503	0.0183735	0.147032	0.160128	14	2	0.587842	0.593055	0.693203	1
deloc_cis	ES	ENSG00000258457.5	exons	AL132780.2	lncRNA	lncRNA	0	0.0690151	0.0614085	0.0928551	0.182574	15	2	0.588021	0.598999	0.693203	1
deloc_cis	ES	ENSG00000262587.2	exons	AC133552.2	ncRNA	pseudogene	0	0.0833094	0.0438746	0.0795836	0.129099	17	2	0.588007	0.601641	0.693203	1
deloc_cis	ES	ENSG00000274652.1	exons	AL157817.1	lncRNA	lncRNA	0	-0.132302	0.029654	0.118807	0.120586	826	83	0.58801	0.427441	0.693203	1
deloc_cis	ES	ENSG00000275088.1	exons	AC026469.1	lncRNA	lncRNA	0	0.0634689	0.0270493	0.0832687	0.0860663	30	3	0.587944	0.58	0.693203	1
deloc_cis	ES	ENSG00000277050.1	exons	AL122125.1	lncRNA	lncRNA	0	0.0690151	0.0614085	0.0928551	0.182574	15	2	0.588021	0.598999	0.693203	1
deloc_cis	ES	ENSG00000279246.1	exons	AP003108.3	ncRNA	TEC	0	-0.000666873	0.0224352	0.103076	0.111803	19	2	0.587807	0.598804	0.693203	1
deloc_cis	ES	ENSG00000280028.1	exons	AC007431.3	ncRNA	TEC	0	0.0260004	0.0287426	0.0776836	0.0833333	22	2	0.587839	0.604575	0.693203	1
deloc_cis	ES	ENSG00000285852.1	exons	AL353147.1	lncRNA	lncRNA	0	0.0134257	0.0189078	0.120527	0.0968549	48	6	0.587755	0.590462	0.693203	1
deloc_cis	ES	ENSG00000243364.7	exons	EFNA4	mRNA	mRNA	0	-0.0102233	0.0148006	0.146366	0.142857	30	5	0.588072	0.603964	0.693233	1
deloc_cis	ES	ENSG00000067221.13	exons	STOML1	mRNA	mRNA	0	-0.00743872	0.0236924	0.0900972	0.0883022	77	7	0.588319	0.60402	0.693255	1
deloc_cis	ES	ENSG00000084110.10	exons	HAL	mRNA	mRNA	0	-0.00740686	0.0385288	0.0980433	0.150756	22	2	0.5887	0.580934	0.693255	1
deloc_cis	ES	ENSG00000088876.11	exons	ZNF343	mRNA	mRNA	0	0.0182386	0.0391677	0.0737355	0.0784465	35	3	0.588554	0.592515	0.693255	1
deloc_cis	ES	ENSG00000104957.13	exons	CCDC130	mRNA	mRNA	0	0.0598004	0.0472774	0.0787002	0.0835269	67	6	0.588904	0.599151	0.693255	1
deloc_cis	ES	ENSG00000111262.6	exons	KCNA1	mRNA	mRNA	0	-0.0185836	0.0180202	0.0994359	0.09245	20	2	0.588344	0.58933	0.693255	1
deloc_cis	ES	ENSG00000112977.15	exons	DAP	mRNA	mRNA	0	-0.0690005	0.0179372	0.142813	0.126311	173	27	0.588684	0.452665	0.693255	1
deloc_cis	ES	ENSG00000114019.14	exons	AMOTL2	mRNA	mRNA	0	-0.0542817	0.0206438	0.164993	0.15543	399	73	0.588504	0.545095	0.693255	1
deloc_cis	ES	ENSG00000130414.11	exons	NDUFA10	mRNA	mRNA	0	-0.015461	0.0234665	0.206194	0.205811	740	178	0.588942	0.603701	0.693255	1
deloc_cis	ES	ENSG00000138443.15	exons	ABI2	mRNA	mRNA	0	-0.0226178	0.0257033	0.22042	0.220382	1852	488	0.588817	0.586376	0.693255	1
deloc_cis	ES	ENSG00000143387.12	exons	CTSK	mRNA	mRNA	0	-0.00434479	0.0139877	0.147764	0.138013	31	5	0.588204	0.591683	0.693255	1
deloc_cis	ES	ENSG00000150630.3	exons	VEGFC	mRNA	mRNA	0	0.0356055	0.0222052	0.127395	0.158114	11	2	0.588641	0.603127	0.693255	1
deloc_cis	ES	ENSG00000155066.15	exons	PROM2	mRNA	mRNA	0	-0.029342	0.012249	0.155717	0.119523	27	4	0.588481	0.595678	0.693255	1
deloc_cis	ES	ENSG00000163995.19	exons	ABLIM2	mRNA	mRNA	0	0.0321862	0.0215422	0.135582	0.152944	24	4	0.588361	0.604386	0.693255	1
deloc_cis	ES	ENSG00000164237.8	exons	CMBL	mRNA	mRNA	0	0.0331756	0.0200261	0.137759	0.139047	59	9	0.588152	0.600469	0.693255	1
deloc_cis	ES	ENSG00000166165.12	exons	CKB	mRNA	mRNA	0	-0.0428335	0.0228913	0.0970336	0.0898933	44	4	0.588406	0.602422	0.693255	1
deloc_cis	ES	ENSG00000168175.14	exons	MAPK1IP1L	mRNA	mRNA	0	-0.0401601	0.0328192	0.12631	0.124787	842	111	0.588739	0.585854	0.693255	1
deloc_cis	ES	ENSG00000169231.13	exons	THBS3	mRNA	mRNA	0	0.0130046	0.01513	0.143066	0.144841	20	4	0.588808	0.599658	0.693255	1
deloc_cis	ES	ENSG00000179041.3	exons	RRS1	mRNA	mRNA	0	-0.0300658	0.0250475	0.133678	0.133249	106	15	0.588968	0.587448	0.693255	1
deloc_cis	ES	ENSG00000182798.10	exons	MAGEB17	mRNA	mRNA	0	0.0629846	0.0300092	0.111668	0.166667	11	2	0.588963	0.603929	0.693255	1
deloc_cis	ES	ENSG00000184160.7	exons	ADRA2C	mRNA	mRNA	0	0.0331994	0.0169595	0.136598	0.125656	25	4	0.588836	0.58453	0.693255	1
deloc_cis	ES	ENSG00000186866.16	exons	POFUT2	mRNA	mRNA	0	-0.125784	0.0243194	0.0362029	0.0310087	115	4	0.588457	0.578309	0.693255	1
deloc_cis	ES	ENSG00000196468.7	exons	FGF16	mRNA	mRNA	0	-0.00712249	0.0252128	0.109729	0.136083	19	2	0.588247	0.60037	0.693255	1
deloc_cis	ES	ENSG00000198963.10	exons	RORB	mRNA	mRNA	0	-0.00598843	0.0194284	0.0986628	0.10249	75	7	0.588639	0.599272	0.693255	1
deloc_cis	ES	ENSG00000220305.1	exons	HNRNPH1P1	ncRNA	pseudogene	0	-0.0246663	0.0151135	0.117163	0.102062	18	2	0.58889	0.604101	0.693255	1
deloc_cis	ES	ENSG00000224109.3	exons	CENPVL3	mRNA	mRNA	0	0.0629846	0.0300092	0.111668	0.166667	11	2	0.588963	0.603929	0.693255	1
deloc_cis	ES	ENSG00000227331.1	exons	AC005042.1	ncRNA	pseudogene	0	-0.0183709	0.0154369	0.152049	0.145095	21	3	0.588525	0.604576	0.693255	1
deloc_cis	ES	ENSG00000228835.1	exons	AC012123.1	lncRNA	lncRNA	0	0.0228166	0.037752	0.0940952	0.0982946	29	3	0.588789	0.528437	0.693255	1
deloc_cis	ES	ENSG00000233892.1	exons	PAIP1P1	ncRNA	pseudogene	0	-0.0916786	0.0153479	0.1187	0.0953463	39	4	0.588789	0.542531	0.693255	1
deloc_cis	ES	ENSG00000242999.3	exons	RN7SL239P	lncRNA	lncRNA	0	0.00528599	0.021555	0.103421	0.109109	18	2	0.588451	0.603118	0.693255	1
deloc_cis	ES	ENSG00000254905.1	exons	AP001318.1	lncRNA	lncRNA	0	0.0102169	0.0207709	0.103518	0.1066	17	2	0.588451	0.603654	0.693255	1
deloc_cis	ES	ENSG00000256546.1	exons	AC156455.1	lncRNA	lncRNA	0	-0.0260818	0.0215382	0.111931	0.108401	74	9	0.588133	0.602587	0.693255	1
deloc_cis	ES	ENSG00000260083.1	exons	MIR762HG	lncRNA	lncRNA	0	-0.00370147	0.0197789	0.0871425	0.0648204	82	7	0.588526	0.560802	0.693255	1
deloc_cis	ES	ENSG00000270112.3	exons	AC090241.2	lncRNA	lncRNA	0	-0.0252347	0.0306261	0.0939196	0.0845154	35	3	0.588649	0.604336	0.693255	1
deloc_cis	ES	ENSG00000270829.1	exons	AC015849.2	lncRNA	lncRNA	0	0.0820055	0.0408172	0.0787839	0.113228	17	2	0.588952	0.604109	0.693255	1
deloc_cis	ES	ENSG00000272040.1	exons	AC010245.2	lncRNA	lncRNA	0	-0.0191307	0.0242811	0.121429	0.154303	28	3	0.588356	0.595491	0.693255	1
deloc_cis	ES	ENSG00000080823.22	exons	MOK	mRNA	mRNA	0	0.0425918	0.0289482	0.093973	0.111803	16	2	0.589083	0.603015	0.693297	1
deloc_cis	ES	ENSG00000174600.13	exons	CMKLR1	mRNA	mRNA	0	-0.0142963	0.0180202	0.100266	0.09245	20	2	0.589105	0.603752	0.693297	1
deloc_cis	ES	ENSG00000259081.1	exons	AF111169.3	lncRNA	lncRNA	0	0.0425918	0.0289482	0.093973	0.111803	16	2	0.589083	0.603015	0.693297	1
deloc_cis	ES	ENSG00000259943.1	exons	AL050341.2	lncRNA	lncRNA	0	-0.0416876	0.0171205	0.160564	0.161708	126	20	0.589059	0.588701	0.693297	1
deloc_cis	ES	ENSG00000147059.8	exons	SPIN2A	mRNA	mRNA	0	0.025468	0.0210021	0.11117	0.125	14	2	0.589193	0.603696	0.693359	1
deloc_cis	ES	ENSG00000177733.6	exons	HNRNPA0	mRNA	mRNA	0	-0.0288637	0.026942	0.177449	0.17767	2051	383	0.589207	0.582808	0.693359	1
deloc_cis	ES	ENSG00000173334.3	exons	TRIB1	mRNA	mRNA	0	-0.0597466	0.027382	0.14477	0.144178	339	52	0.589338	0.538843	0.693424	1
deloc_cis	ES	ENSG00000250305.8	exons	TRMT9B	mRNA	mRNA	0	0.0218571	0.0255531	0.136192	0.137546	84	13	0.589331	0.599073	0.693424	1
deloc_cis	ES	ENSG00000276698.1	exons	AL136295.6	lncRNA	lncRNA	0	0.0304635	0.0307043	0.0936542	0.11547	18	2	0.589309	0.597937	0.693424	1
deloc_cis	ES	ENSG00000205832.7	exons	C16orf96	mRNA	mRNA	0	0.0894643	0.0410409	0.0799385	0.124035	16	2	0.589424	0.603275	0.693464	1
deloc_cis	ES	ENSG00000260425.1	exons	AL031709.1	lncRNA	lncRNA	0	0.0894643	0.0410409	0.0799385	0.124035	16	2	0.589424	0.603275	0.693464	1
deloc_cis	ES	ENSG00000284902.1	exons	AC074008.1	lncRNA	lncRNA	0	-0.00148186	0.0198451	0.17774	0.179088	112	22	0.589447	0.600241	0.693464	1
deloc_cis	ES	ENSG00000165806.19	exons	CASP7	mRNA	mRNA	0	0.0390052	0.0248549	0.117255	0.123718	31	4	0.58954	0.599488	0.693485	1
deloc_cis	ES	ENSG00000223343.1	exons	AC137630.1	lncRNA	lncRNA	0	-0.0166749	0.0204799	0.127542	0.144338	17	2	0.58949	0.593185	0.693485	1
deloc_cis	ES	ENSG00000279250.1	exons	AC022919.1	ncRNA	TEC	0	0.0705715	0.0523788	0.0924566	0.13484	14	2	0.589531	0.603495	0.693485	1
deloc_cis	ES	ENSG00000163029.15	exons	SMC6	mRNA	mRNA	0	-0.018988	0.0245336	0.213989	0.213528	1159	301	0.589566	0.589074	0.693486	1
deloc_cis	DE	ENSG00000154079.5	introns	SDHAF4	mRNA	mRNA	0	0.90105	0.100631	0.414344	0.427734	642	449	0.00493128	0.996058	0.693527	1
deloc_cis	DE	ENSG00000205534.6	introns	SMG1P2	ncRNA	pseudogene	1	1.16972	0.210577	0.315618	0.423753	74	53	0.0049204	0.998835	0.693527	1
deloc_cis	ES	ENSG00000073670.13	exons	ADAM11	mRNA	mRNA	0	-0.0411241	0.0228175	0.0790256	0.0672673	44	3	0.589784	0.601064	0.693566	1
deloc_cis	ES	ENSG00000100104.13	exons	SRRD	mRNA	mRNA	0	-0.290232	0.0210183	0.0358893	0.0308142	241	8	0.589734	0.490125	0.693566	1
deloc_cis	ES	ENSG00000166260.11	exons	COX11	mRNA	mRNA	0	-0.0485368	0.0306368	0.0921129	0.0882061	264	23	0.589703	0.599076	0.693566	1
deloc_cis	ES	ENSG00000173295.7	exons	FAM86B3P	ncRNA	pseudogene	0	-0.0243481	0.0253761	0.122601	0.129099	41	5	0.589769	0.572813	0.693566	1
deloc_cis	ES	ENSG00000237489.4	exons	C10orf143	mRNA	mRNA	0	0.0461231	0.0320876	0.109739	0.150756	13	2	0.589725	0.600219	0.693566	1
deloc_cis	ES	ENSG00000280537.2	exons	AC068946.1	mRNA	mRNA	0	0.000516576	0.0155905	0.156352	0.147442	25	4	0.589677	0.601409	0.693566	1
deloc_cis	ES	ENSG00000156869.13	exons	FRRS1	mRNA	mRNA	0	0.00367298	0.0152933	0.150165	0.148454	38	6	0.589954	0.603085	0.693612	1
deloc_cis	ES	ENSG00000204241.7	exons	AP000911.1	lncRNA	lncRNA	0	-0.0186505	0.0224352	0.10826	0.111803	38	4	0.589974	0.600163	0.693612	1
deloc_cis	ES	ENSG00000230185.4	exons	C9orf147	lncRNA	lncRNA	0	-0.0429142	0.0137928	0.0915938	0.0754851	37	3	0.589908	0.600446	0.693612	1
deloc_cis	ES	ENSG00000272106.1	exons	AL691432.2	lncRNA	lncRNA	0	-0.0238822	0.0160152	0.153109	0.150613	59	10	0.589956	0.587994	0.693612	1
deloc_cis	ES	ENSG00000275714.1	exons	HIST1H3A	mRNA	mRNA	0	-0.0475162	0.0197699	0.133553	0.128912	99	13	0.589993	0.602143	0.693612	1
deloc_cis	ES	ENSG00000276730.1	exons	RF02275	lncRNA	lncRNA	0	-0.0418892	0.0203364	0.0846208	0.102062	26	2	0.589999	0.535094	0.693612	1
deloc_cis	ES	ENSG00000279879.1	exons	AC091152.4	ncRNA	TEC	0	-0.0652451	0.0257721	0.0775119	0.0745356	50	3	0.589926	0.595299	0.693612	1
deloc_cis	ES	ENSG00000161544.9	exons	CYGB	mRNA	mRNA	0	0.0754157	0.0422498	0.0785263	0.11547	18	2	0.59008	0.60218	0.693677	1
deloc_cis	ES	ENSG00000170906.15	exons	NDUFA3	mRNA	mRNA	0	-0.198163	0.0326137	0.0695719	0.0574169	123	8	0.590107	0.495367	0.693679	1
deloc_cis	ES	ENSG00000205730.6	exons	ITPRIPL2	mRNA	mRNA	0	0.00297941	0.0227654	0.0875215	0.0741249	97	8	0.590168	0.596969	0.693709	1
deloc_cis	ES	ENSG00000282021.1	exons	AC100810.3	lncRNA	lncRNA	0	-0.00563026	0.0221634	0.11569	0.119523	17	2	0.590182	0.599134	0.693709	1
deloc_cis	ES	ENSG00000107864.14	exons	CPEB3	mRNA	mRNA	0	-0.019087	0.0197485	0.115912	0.0972203	40	6	0.590257	0.582217	0.693768	1
deloc_cis	ES	ENSG00000004779.9	exons	NDUFAB1	mRNA	mRNA	0	-0.041847	0.0233726	0.0797551	0.0754851	45	3	0.590306	0.600404	0.693776	1
deloc_cis	ES	ENSG00000108559.11	exons	NUP88	mRNA	mRNA	0	-0.0545346	0.0300908	0.0902478	0.0867681	197	18	0.590315	0.587244	0.693776	1
deloc_cis	ES	ENSG00000277837.1	exons	AC090340.1	lncRNA	lncRNA	0	0.0638821	0.0552121	0.0921403	0.138675	15	2	0.590377	0.599994	0.693819	1
deloc_cis	ES	ENSG00000108641.15	exons	B9D1	mRNA	mRNA	0	0.00711791	0.0299981	0.085798	0.0863332	74	7	0.590549	0.599281	0.693842	1
deloc_cis	ES	ENSG00000166130.14	exons	IKBIP	mRNA	mRNA	0	-0.0270436	0.0243806	0.121055	0.120362	187	24	0.590443	0.599821	0.693842	1
deloc_cis	ES	ENSG00000182173.12	exons	TSEN54	mRNA	mRNA	0	-0.0362106	0.0277298	0.0832403	0.0787621	76	7	0.590477	0.577555	0.693842	1
deloc_cis	ES	ENSG00000185838.13	exons	GNB1L	mRNA	mRNA	0	-0.178442	0.0231379	0.0372547	0.0340997	158	5	0.590555	0.581813	0.693842	1
deloc_cis	ES	ENSG00000226029.1	exons	LINC01772	lncRNA	lncRNA	0	-0.0288769	0.0168267	0.151962	0.157135	60	9	0.590492	0.584498	0.693842	1
deloc_cis	ES	ENSG00000272606.1	exons	AC015982.1	lncRNA	lncRNA	0	-0.048005	0.0180023	0.151576	0.138675	28	4	0.590572	0.538032	0.693842	1
deloc_cis	ES	ENSG00000279742.1	exons	AP000974.1	ncRNA	TEC	0	-0.0489476	0.0189612	0.104321	0.0942809	31	3	0.590503	0.594531	0.693842	1
deloc_cis	ES	ENSG00000268288.1	exons	AL589765.5	lncRNA	lncRNA	0	-0.0133675	0.0225544	0.134975	0.176777	16	2	0.590604	0.59914	0.693851	1
deloc_cis	ES	ENSG00000272788.1	exons	AP000864.1	lncRNA	lncRNA	0	-0.016265	0.0358788	0.0960205	0.0965609	42	4	0.590691	0.598456	0.693923	1
deloc_cis	ES	ENSG00000059122.16	exons	FLYWCH1	mRNA	mRNA	1	-0.00599081	0.0200359	0.0860991	0.0656532	72	6	0.591048	0.565798	0.693935	1
deloc_cis	ES	ENSG00000082397.17	exons	EPB41L3	mRNA	mRNA	0	-0.0683465	0.0340776	0.10012	0.0930082	93	9	0.59142	0.601413	0.693935	1
deloc_cis	ES	ENSG00000100726.14	exons	TELO2	mRNA	mRNA	0	-0.0484495	0.026788	0.0821915	0.0833333	65	5	0.590941	0.560974	0.693935	1
deloc_cis	ES	ENSG00000102030.15	exons	NAA10	mRNA	mRNA	0	-0.050605	0.0155602	0.128161	0.0952885	129	17	0.591145	0.5374	0.693935	1
deloc_cis	ES	ENSG00000111231.8	exons	GPN3	mRNA	mRNA	0	-0.0212458	0.0157293	0.109421	0.081541	57	6	0.591438	0.566612	0.693935	1
deloc_cis	ES	ENSG00000114841.17	exons	DNAH1	mRNA	mRNA	0	0.0285492	0.0197373	0.141957	0.147122	36	7	0.590859	0.598286	0.693935	1
deloc_cis	ES	ENSG00000119938.8	exons	PPP1R3C	mRNA	mRNA	0	-0.0121349	0.0226893	0.108791	0.111803	19	2	0.591245	0.601728	0.693935	1
deloc_cis	ES	ENSG00000134910.13	exons	STT3A	mRNA	mRNA	0	-0.0243819	0.0272842	0.135376	0.134963	469	68	0.590914	0.601975	0.693935	1
deloc_cis	ES	ENSG00000163794.6	exons	UCN	mRNA	mRNA	0	-0.201077	0.00473745	0.106436	0.05	19	1	0.591428	0.408572	0.693935	1
deloc_cis	ES	ENSG00000165169.10	exons	DYNLT3	mRNA	mRNA	0	-0.0386826	0.0154967	0.110236	0.0944911	21	2	0.591069	0.601536	0.693935	1
deloc_cis	ES	ENSG00000165617.14	exons	DACT1	mRNA	mRNA	0	-0.0308598	0.0278952	0.10775	0.107736	165	16	0.591361	0.600129	0.693935	1
deloc_cis	ES	ENSG00000176401.5	exons	EID2B	mRNA	mRNA	0	-0.037041	0.0359098	0.0747073	0.0648204	93	6	0.590744	0.597453	0.693935	1
deloc_cis	ES	ENSG00000181215.15	exons	C4orf50	mRNA	mRNA	0	-0.0334465	0.0151062	0.128863	0.113228	22	3	0.591298	0.601831	0.693935	1
deloc_cis	ES	ENSG00000186026.6	exons	ZNF284	mRNA	mRNA	0	-0.0624308	0.0437704	0.0672741	0.0745356	39	2	0.59119	0.565687	0.693935	1
deloc_cis	ES	ENSG00000187778.13	exons	MCRS1	mRNA	mRNA	0	-0.0722186	0.0201866	0.106312	0.0971286	66	7	0.5909	0.527161	0.693935	1
deloc_cis	ES	ENSG00000189143.9	exons	CLDN4	mRNA	mRNA	0	0.0211199	0.0253723	0.121208	0.140028	20	3	0.591455	0.587667	0.693935	1
deloc_cis	ES	ENSG00000220867.1	exons	HSPE1P26	ncRNA	pseudogene	0	0.00479597	0.0212363	0.117312	0.133631	16	2	0.591043	0.59892	0.693935	1
deloc_cis	ES	ENSG00000230448.5	exons	LINC00276	lncRNA	lncRNA	1	-0.00139236	0.0152147	0.14783	0.144338	12	2	0.591369	0.599898	0.693935	1
deloc_cis	ES	ENSG00000237594.2	exons	AP000251.1	lncRNA	lncRNA	0	0.0292339	0.0404305	0.0368718	0.05	56	2	0.590909	0.571557	0.693935	1
deloc_cis	ES	ENSG00000240015.2	exons	AC084024.1	lncRNA	lncRNA	0	0.0272021	0.0215505	0.121172	0.118262	21	3	0.591447	0.582161	0.693935	1
deloc_cis	ES	ENSG00000241886.1	exons	AC112496.1	lncRNA	lncRNA	0	-0.0361943	0.0147755	0.110206	0.0912871	20	2	0.591437	0.596074	0.693935	1
deloc_cis	ES	ENSG00000246263.2	exons	UBR5-AS1	lncRNA	lncRNA	0	-0.0282502	0.0227854	0.132561	0.124611	100	13	0.590933	0.599993	0.693935	1
deloc_cis	ES	ENSG00000255966.1	exons	AC006064.3	lncRNA	lncRNA	0	-0.0159278	0.017745	0.100135	0.0912871	20	2	0.591344	0.599928	0.693935	1
deloc_cis	ES	ENSG00000260763.1	exons	AC106799.3	lncRNA	lncRNA	0	-0.0357993	0.0137566	0.123357	0.1	27	3	0.591415	0.597534	0.693935	1
deloc_cis	ES	ENSG00000272092.1	exons	AC087623.2	lncRNA	lncRNA	0	-0.0137747	0.0209858	0.121805	0.115728	35	4	0.591179	0.601624	0.693935	1
deloc_cis	ES	ENSG00000272979.1	exons	AC093388.1	lncRNA	lncRNA	0	-0.00329709	0.0150019	0.147462	0.142857	12	2	0.591311	0.594996	0.693935	1
deloc_cis	ES	ENSG00000273107.1	exons	AL512598.1	lncRNA	lncRNA	0	-0.0121349	0.0226893	0.108791	0.111803	19	2	0.591245	0.601728	0.693935	1
deloc_cis	ES	ENSG00000273521.1	exons	AL162274.1	lncRNA	lncRNA	0	-0.0249572	0.019176	0.112496	0.0982946	29	3	0.591144	0.60195	0.693935	1
deloc_cis	ES	ENSG00000279631.1	exons	AL158211.5	ncRNA	TEC	0	0.0515406	0.0297073	0.109864	0.144338	12	2	0.591004	0.601379	0.693935	1
deloc_cis	ES	ENSG00000279733.1	exons	AP001642.1	ncRNA	TEC	0	-0.0343909	0.0207874	0.111285	0.106066	54	6	0.591099	0.600911	0.693935	1
deloc_cis	ES	ENSG00000267855.5	exons	NDUFA7	mRNA	mRNA	0	-0.0459061	0.0415986	0.0680387	0.0721688	36	2	0.591505	0.579332	0.693965	1
deloc_cis	ES	ENSG00000250230.2	exons	AP002754.1	lncRNA	lncRNA	0	0.0230579	0.0232226	0.106702	0.11547	22	3	0.591554	0.598366	0.693993	1
deloc_cis	ES	ENSG00000124608.4	exons	AARS2	mRNA	mRNA	0	-0.0668666	0.0210211	0.134851	0.133867	135	18	0.591585	0.546692	0.693995	1
deloc_cis	ES	ENSG00000253477.5	exons	AC012213.1	lncRNA	lncRNA	0	0.0298516	0.0221634	0.121369	0.121716	21	3	0.591606	0.594586	0.693995	1
deloc_cis	ES	ENSG00000179862.6	exons	CITED4	mRNA	mRNA	0	-0.0111572	0.0132903	0.148395	0.131991	42	6	0.591727	0.595334	0.694078	1
deloc_cis	ES	ENSG00000242252.1	exons	BGLAP	mRNA	mRNA	0	0.000278282	0.0178308	0.136537	0.160128	14	2	0.591715	0.58815	0.694078	1
deloc_cis	ES	ENSG00000103037.11	exons	SETD6	mRNA	mRNA	0	-0.1949	0.0283665	0.0900243	0.0888858	532	43	0.591925	0.409907	0.694117	1
deloc_cis	ES	ENSG00000110200.8	exons	ANAPC15	mRNA	mRNA	0	0.0264073	0.0239842	0.107686	0.120386	26	3	0.591837	0.599404	0.694117	1
deloc_cis	ES	ENSG00000121417.13	exons	ZNF211	mRNA	mRNA	0	0.0259665	0.0354581	0.0753141	0.0638877	52	4	0.591987	0.563727	0.694117	1
deloc_cis	ES	ENSG00000139637.13	exons	C12orf10	mRNA	mRNA	0	-0.0118529	0.0217698	0.109348	0.108821	53	6	0.591917	0.601206	0.694117	1
deloc_cis	ES	ENSG00000148356.13	exons	LRSAM1	mRNA	mRNA	0	-0.0105195	0.0156844	0.101173	0.0847319	86	9	0.591967	0.543732	0.694117	1
deloc_cis	ES	ENSG00000186638.16	exons	KIF24	mRNA	mRNA	1	-0.00797882	0.0194505	0.101848	0.10146	97	11	0.591919	0.5686	0.694117	1
deloc_cis	ES	ENSG00000226816.3	exons	AC005082.1	lncRNA	lncRNA	0	0.0107625	0.0216376	0.117832	0.129099	15	2	0.591847	0.601228	0.694117	1
deloc_cis	ES	ENSG00000239415.1	exons	AP001469.3	lncRNA	lncRNA	0	-0.0650389	0.0270458	0.0368749	0.0348155	94	3	0.591944	0.598165	0.694117	1
deloc_cis	ES	ENSG00000278982.1	exons	AL139125.2	ncRNA	TEC	0	0.0082695	0.0221425	0.109356	0.111803	16	2	0.591823	0.600478	0.694117	1
deloc_cis	DE	MSTRG.4770	intergenic	UTL4770	readthrough	readthrough	0	0.78592	0.0751182	0.45308	0.460828	837	705	0.0114109	0.995613	0.694155	1
deloc_cis	DE	MSTRG.61264	intergenic	UTL61264	intergenic	intergenic	0	0.775523	0.104758	0.440419	0.441166	8567	6762	0.011437	0.996679	0.694155	1
deloc_cis	DE	MSTRG.61754	intergenic	UTL61754	intergenic	intergenic	0	0.813023	0.0948983	0.408341	0.416612	879	647	0.0114183	0.996965	0.694155	1
deloc_cis	DE	MSTRG.62150	intergenic	UTL62150	antisense	antisense	0	0.767712	0.109658	0.452222	0.452563	18410	15221	0.0113614	0.996125	0.694155	1
deloc_cis	ES	ENSG00000016402.13	exons	IL20RA	mRNA	mRNA	0	-0.0339855	0.0182513	0.126661	0.116642	49	7	0.592109	0.577238	0.694225	1
deloc_cis	ES	ENSG00000100294.12	exons	MCAT	mRNA	mRNA	0	-0.0436675	0.0240027	0.0373321	0.0355335	60	2	0.592321	0.592747	0.694225	1
deloc_cis	ES	ENSG00000105072.8	exons	C19orf44	mRNA	mRNA	0	0.0339776	0.0369927	0.0768126	0.0666297	65	5	0.592255	0.584889	0.694225	1
deloc_cis	ES	ENSG00000113811.10	exons	SELENOK	mRNA	mRNA	0	-0.0136862	0.0127011	0.144364	0.101015	61	9	0.592416	0.566879	0.694225	1
deloc_cis	ES	ENSG00000138617.15	exons	PARP16	mRNA	mRNA	0	-0.0261467	0.0188195	0.0806554	0.0716115	26	2	0.592234	0.593901	0.694225	1
deloc_cis	ES	ENSG00000141506.13	exons	PIK3R5	mRNA	mRNA	0	0.00587452	0.0281665	0.0774046	0.0811107	25	2	0.592284	0.592372	0.694225	1
deloc_cis	ES	ENSG00000168970.22	exons	JMJD7-PLA2G4B	mRNA	mRNA	0	-0.0260938	0.0236924	0.0879753	0.0852803	73	7	0.59243	0.531809	0.694225	1
deloc_cis	ES	ENSG00000169918.9	exons	OTUD7A	mRNA	mRNA	0	-0.125187	0.0134278	0.0852866	0.0517088	93	7	0.59238	0.503145	0.694225	1
deloc_cis	ES	ENSG00000171160.17	exons	MORN4	mRNA	mRNA	0	0.032735	0.0247561	0.124483	0.123466	57	8	0.592227	0.584403	0.694225	1
deloc_cis	ES	ENSG00000213742.6	exons	ZNF337-AS1	lncRNA	lncRNA	0	-0.0602772	0.0337608	0.0787123	0.0697863	119	9	0.592412	0.572937	0.694225	1
deloc_cis	ES	ENSG00000264920.1	exons	AC018521.5	lncRNA	lncRNA	0	-0.143252	0.0300772	0.0787028	0.081992	115	7	0.592321	0.440956	0.694225	1
deloc_cis	ES	ENSG00000271474.1	exons	AC106881.1	lncRNA	lncRNA	0	-0.0131378	0.0189984	0.140999	0.138343	52	8	0.592235	0.600824	0.694225	1
deloc_cis	ES	ENSG00000280000.1	exons	AC009135.2	ncRNA	TEC	0	0.0113629	0.0271933	0.0864582	0.0870388	65	6	0.592428	0.597996	0.694225	1
deloc_cis	ES	ENSG00000280202.1	exons	AC005831.1	ncRNA	TEC	0	0.0454463	0.0279167	0.0996764	0.13484	14	2	0.592191	0.596063	0.694225	1
deloc_cis	DE	ENSG00000025156.12	exons	HSF2	mRNA	mRNA	0	0.714746	0.0882928	0.364547	0.396905	171	117	0.0349916	0.98059	0.69429	1
deloc_cis	ES	ENSG00000010318.20	exons	PHF7	mRNA	mRNA	0	0.00568308	0.01536	0.137193	0.120386	28	4	0.59291	0.598532	0.694325	1
deloc_cis	ES	ENSG00000055950.16	exons	MRPL43	mRNA	mRNA	0	-0.0548051	0.020471	0.122631	0.104257	90	11	0.592969	0.564508	0.694325	1
deloc_cis	ES	ENSG00000117122.13	exons	MFAP2	mRNA	mRNA	0	-0.0125356	0.0145588	0.150864	0.136626	46	9	0.592575	0.563493	0.694325	1
deloc_cis	ES	ENSG00000127362.2	exons	TAS2R3	mRNA	mRNA	0	-0.0629163	0.0180881	0.132243	0.111907	93	12	0.592852	0.57479	0.694325	1
deloc_cis	ES	ENSG00000140575.12	exons	IQGAP1	mRNA	mRNA	0	-0.0354856	0.0273903	0.101772	0.100648	359	38	0.592803	0.60011	0.694325	1
deloc_cis	ES	ENSG00000158710.14	exons	TAGLN2	mRNA	mRNA	0	0.0130588	0.015442	0.137442	0.149071	12	2	0.593	0.600111	0.694325	1
deloc_cis	ES	ENSG00000158869.10	exons	FCER1G	mRNA	mRNA	0	-0.039991	0.0130218	0.135993	0.125	18	2	0.592966	0.597087	0.694325	1
deloc_cis	ES	ENSG00000164100.8	exons	NDST3	mRNA	mRNA	0	-0.015754	0.0158435	0.126894	0.117851	16	2	0.592717	0.600417	0.694325	1
deloc_cis	ES	ENSG00000166173.10	exons	LARP6	mRNA	mRNA	0	-0.137717	0.0128761	0.0866925	0.0495479	123	10	0.59285	0.464461	0.694325	1
deloc_cis	ES	ENSG00000170917.13	exons	NUDT6	mRNA	mRNA	0	-0.143323	0.0219911	0.153588	0.153738	456	66	0.592745	0.354378	0.694325	1
deloc_cis	ES	ENSG00000204923.3	exons	FBXO48	mRNA	mRNA	0	-0.0421064	0.0168253	0.175856	0.157485	133	25	0.592581	0.571472	0.694325	1
deloc_cis	ES	ENSG00000223305.1	exons	RN7SKP30	lncRNA	lncRNA	2	-0.015754	0.0158435	0.126894	0.117851	16	2	0.592717	0.600417	0.694325	1
deloc_cis	ES	ENSG00000233674.2	exons	AL451062.2	ncRNA	pseudogene	0	0.0130588	0.015442	0.137442	0.149071	12	2	0.593	0.600111	0.694325	1
deloc_cis	ES	ENSG00000238231.2	exons	AL512288.2	ncRNA	pseudogene	0	-0.039991	0.0130218	0.135993	0.125	18	2	0.592966	0.597087	0.694325	1
deloc_cis	ES	ENSG00000255409.1	exons	RSF1-IT1	lncRNA	lncRNA	0	-0.0753323	0.0177366	0.100671	0.0894427	28	2	0.592883	0.592611	0.694325	1
deloc_cis	ES	ENSG00000257727.5	exons	CNPY2	mRNA	mRNA	0	-0.0341635	0.0230679	0.119104	0.115278	170	20	0.593018	0.597863	0.694325	1
deloc_cis	ES	ENSG00000261373.1	exons	VPS9D1-AS1	lncRNA	lncRNA	0	-0.0222684	0.0261618	0.0843462	0.0825137	66	6	0.592785	0.582059	0.694325	1
deloc_cis	ES	ENSG00000272449.2	exons	AL139246.5	lncRNA	lncRNA	0	0.0130588	0.015442	0.137442	0.149071	12	2	0.593	0.600111	0.694325	1
deloc_cis	ES	ENSG00000276107.1	exons	AC037198.1	lncRNA	lncRNA	0	-0.182223	0.0186719	0.0778471	0.064775	72	4	0.592839	0.482467	0.694325	1
deloc_cis	ES	ENSG00000284716.1	exons	AL034417.3	lncRNA	lncRNA	0	0.0130588	0.015442	0.137442	0.149071	12	2	0.593	0.600111	0.694325	1
deloc_cis	DE	ENSG00000168802.12	exons	CHTF8	mRNA	mRNA	0	0.853746	0.152651	0.269801	0.346109	85	43	0.0350456	0.986945	0.69435	1
deloc_cis	DE	ENSG00000254860.5	exons	TMEM9B-AS1	lncRNA	lncRNA	0	0.864537	0.188661	0.326252	0.507257	39	34	0.0350649	0.988834	0.69435	1
deloc_cis	DE	ENSG00000266111.2	exons	AC068025.2	lncRNA	lncRNA	1	0.812148	0.156367	0.268463	0.32493	117	53	0.0350327	0.976295	0.69435	1
deloc_cis	ES	ENSG00000183154.1	exons	AC138356.1	lncRNA	lncRNA	0	-0.00147566	0.020633	0.115937	0.113961	16	2	0.593092	0.599797	0.694382	1
deloc_cis	ES	ENSG00000119421.6	exons	NDUFA8	mRNA	mRNA	0	0.0855388	0.0218083	0.0956168	0.114332	23	3	0.593154	0.593757	0.694425	1
deloc_cis	ES	ENSG00000160007.18	exons	ARHGAP35	mRNA	mRNA	1	-0.0801586	0.048968	0.0868433	0.0858292	546	50	0.593231	0.591945	0.694486	1
deloc_cis	ES	ENSG00000185442.12	exons	FAM174B	mRNA	mRNA	0	-0.0254272	0.0257362	0.0860251	0.0916698	60	5	0.593287	0.548204	0.694494	1
deloc_cis	ES	ENSG00000249087.6	exons	ZNF436-AS1	lncRNA	lncRNA	0	-0.0397209	0.0153227	0.14877	0.146516	49	7	0.593288	0.594362	0.694494	1
deloc_cis	ES	ENSG00000135709.12	exons	KIAA0513	mRNA	mRNA	0	-0.107056	0.0241009	0.083846	0.0762915	116	10	0.593384	0.512628	0.694575	1
deloc_cis	ES	ENSG00000149582.15	exons	TMEM25	mRNA	mRNA	0	-0.00642194	0.0217334	0.119603	0.111154	95	12	0.593432	0.562739	0.694575	1
deloc_cis	ES	ENSG00000278970.1	exons	HEIH	ncRNA	TEC	0	-0.011223	0.0154762	0.119563	0.111111	16	2	0.593411	0.598775	0.694575	1
deloc_cis	ES	ENSG00000188785.11	exons	ZNF548	mRNA	mRNA	0	-0.113105	0.0399211	0.0742673	0.0705609	133	9	0.593459	0.565391	0.694577	1
deloc_cis	ES	ENSG00000196110.7	exons	ZNF699	mRNA	mRNA	0	-0.0234303	0.0409435	0.0708285	0.0710669	42	3	0.593513	0.574679	0.69461	1
deloc_cis	ES	ENSG00000183783.6	exons	KCTD8	mRNA	mRNA	0	-0.0248298	0.0207074	0.152189	0.149361	135	23	0.59354	0.594774	0.694612	1
deloc_cis	ES	ENSG00000185760.15	exons	KCNQ5	mRNA	mRNA	1	9.04228e-06	0.0165776	0.12216	0.111111	24	3	0.593621	0.599195	0.694677	1
deloc_cis	ES	ENSG00000271427.1	exons	AL358072.1	lncRNA	lncRNA	0	-0.00440897	0.016221	0.150897	0.1557	62	9	0.593645	0.59946	0.694677	1
deloc_cis	ES	ENSG00000267249.1	exons	AP005482.3	lncRNA	lncRNA	0	-0.00976357	0.0379995	0.0907078	0.1	23	2	0.593703	0.599227	0.694714	1
deloc_cis	ES	ENSG00000049089.14	exons	COL9A2	mRNA	mRNA	0	0.0327562	0.0390654	0.136184	0.213201	11	2	0.593952	0.59528	0.694765	1
deloc_cis	ES	ENSG00000107736.20	exons	CDH23	mRNA	mRNA	0	-0.014153	0.0238798	0.115342	0.119523	38	5	0.594177	0.557971	0.694765	1
deloc_cis	ES	ENSG00000129055.12	exons	ANAPC13	mRNA	mRNA	0	-0.0040667	0.020093	0.151093	0.151186	105	16	0.594069	0.598441	0.694765	1
deloc_cis	ES	ENSG00000164651.16	exons	SP8	mRNA	mRNA	0	-0.0270997	0.0205565	0.13537	0.125196	89	13	0.593872	0.535434	0.694765	1
deloc_cis	ES	ENSG00000173040.12	exons	EVC2	mRNA	mRNA	0	0.0129818	0.0188149	0.141814	0.134535	50	10	0.593942	0.577532	0.694765	1
deloc_cis	ES	ENSG00000178922.16	exons	HYI	mRNA	mRNA	0	0.0135509	0.0164107	0.152838	0.156047	42	8	0.593925	0.597928	0.694765	1
deloc_cis	ES	ENSG00000188811.13	exons	NHLRC3	mRNA	mRNA	0	-0.0285013	0.0281652	0.116537	0.116555	256	29	0.594081	0.593082	0.694765	1
deloc_cis	ES	ENSG00000203326.11	exons	ZNF525	mRNA	mRNA	0	-0.00801325	0.0437704	0.0716218	0.0771517	47	3	0.594033	0.592089	0.694765	1
deloc_cis	ES	ENSG00000204282.4	exons	TNRC6C-AS1	lncRNA	lncRNA	0	-0.105733	0.0221362	0.0740425	0.0638877	40	2	0.594009	0.582357	0.694765	1
deloc_cis	ES	ENSG00000242110.7	exons	AMACR	mRNA	mRNA	0	0.0190383	0.0240964	0.129428	0.159719	47	6	0.594198	0.596728	0.694765	1
deloc_cis	ES	ENSG00000242282.6	exons	AC108488.1	lncRNA	lncRNA	0	0.00266273	0.0196421	0.151576	0.163299	17	3	0.594147	0.576205	0.694765	1
deloc_cis	ES	ENSG00000248476.1	exons	BACH1-IT1	lncRNA	lncRNA	0	0.0574852	0.0366242	0.0376498	0.046225	49	2	0.59399	0.590149	0.694765	1
deloc_cis	ES	ENSG00000249421.1	exons	ADAMTS19-AS1	lncRNA	lncRNA	0	-0.029758	0.0159838	0.119222	0.111803	19	2	0.594039	0.599104	0.694765	1
deloc_cis	ES	ENSG00000256030.1	exons	CBX3P4	ncRNA	pseudogene	0	-0.0213268	0.0178354	0.100141	0.0912871	21	2	0.59419	0.598452	0.694765	1
deloc_cis	ES	ENSG00000261915.6	exons	AC026954.2	mRNA	mRNA	0	0.0611985	0.0442724	0.0779354	0.117851	20	2	0.593926	0.593582	0.694765	1
deloc_cis	ES	ENSG00000262119.1	exons	AL079343.1	lncRNA	lncRNA	0	-0.0193885	0.0273237	0.111655	0.106213	177	20	0.593955	0.571505	0.694765	1
deloc_cis	ES	ENSG00000280143.1	exons	AP000892.3	ncRNA	TEC	0	0.00507676	0.0185252	0.113205	0.0963143	54	6	0.594176	0.586532	0.694765	1
deloc_cis	ES	ENSG00000285641.1	exons	AL358472.6	mRNA	mRNA	0	-0.0341751	0.0159484	0.139034	0.138013	23	3	0.594062	0.574195	0.694765	1
deloc_cis	ES	ENSG00000175611.11	exons	LINC00476	lncRNA	lncRNA	0	-0.0163477	0.0142769	0.0973749	0.0778499	64	6	0.594294	0.590071	0.694789	1
deloc_cis	ES	ENSG00000196154.11	exons	S100A4	mRNA	mRNA	0	0.054312	0.0225544	0.135998	0.204124	8	2	0.594271	0.59753	0.694789	1
deloc_cis	ES	ENSG00000211454.13	exons	AKR7L	ncRNA	pseudogene	0	0.054312	0.0225544	0.135998	0.204124	8	2	0.594271	0.59753	0.694789	1
deloc_cis	ES	ENSG00000174007.7	exons	CEP19	mRNA	mRNA	1	-0.00563221	0.0169108	0.128802	0.129099	15	2	0.594353	0.59879	0.694799	1
deloc_cis	ES	ENSG00000272699.1	exons	AC007620.3	lncRNA	lncRNA	0	-0.00563221	0.0169108	0.128802	0.129099	15	2	0.594353	0.59879	0.694799	1
deloc_cis	ES	ENSG00000242797.3	exons	GLYCTK-AS1	lncRNA	lncRNA	0	0.0438967	0.0228973	0.129105	0.169031	10	2	0.594493	0.598649	0.694875	1
deloc_cis	ES	ENSG00000277118.1	exons	RF00017	lncRNA	lncRNA	0	0.0438967	0.0228973	0.129105	0.169031	10	2	0.594493	0.598649	0.694875	1
deloc_cis	ES	ENSG00000277581.1	exons	AL023803.3	lncRNA	lncRNA	0	0.00964483	0.0350327	0.0715225	0.0721688	26	2	0.594468	0.597623	0.694875	1
deloc_cis	DE	MSTRG.39394	intergenic	UTL39394	intergenic	intergenic	0	0.861363	0.108819	0.46084	0.544862	66	84	0.0114798	0.988498	0.694931	1
deloc_cis	ES	ENSG00000100994.11	exons	PYGB	mRNA	mRNA	0	-0.0705024	0.0365	0.0777942	0.0744117	118	9	0.594851	0.589267	0.695014	1
deloc_cis	ES	ENSG00000128294.15	exons	TPST2	mRNA	mRNA	0	-0.348468	0.0246765	0.0381861	0.0361197	701	26	0.594864	0.399294	0.695014	1
deloc_cis	ES	ENSG00000137054.15	exons	POLR1E	mRNA	mRNA	0	0.00860119	0.0183298	0.101107	0.09787	75	8	0.594717	0.586567	0.695014	1
deloc_cis	ES	ENSG00000164129.11	exons	NPY5R	mRNA	mRNA	0	-0.0343955	0.0182761	0.131674	0.132842	35	4	0.594717	0.596463	0.695014	1
deloc_cis	ES	ENSG00000167792.12	exons	NDUFV1	mRNA	mRNA	0	-0.0378282	0.0226245	0.114907	0.112687	83	10	0.594826	0.563308	0.695014	1
deloc_cis	ES	ENSG00000171612.6	exons	SLC25A33	mRNA	mRNA	0	-0.0410565	0.0177333	0.163068	0.16631	157	25	0.594711	0.572155	0.695014	1
deloc_cis	ES	ENSG00000181072.11	exons	CHRM2	mRNA	mRNA	0	0.00539917	0.0281481	0.113393	0.154303	15	2	0.594684	0.573001	0.695014	1
deloc_cis	ES	ENSG00000226472.8	exons	AC008013.1	ncRNA	pseudogene	0	-0.00718348	0.0201866	0.102989	0.100504	26	3	0.594781	0.591912	0.695014	1
deloc_cis	ES	ENSG00000249212.1	exons	ATP1B1P1	ncRNA	pseudogene	0	0.0390923	0.0167005	0.139352	0.124035	31	5	0.594825	0.580208	0.695014	1
deloc_cis	ES	ENSG00000272479.1	exons	AC010857.1	lncRNA	lncRNA	0	0.0287526	0.0326237	0.115616	0.160128	14	2	0.594741	0.597286	0.695014	1
deloc_cis	ES	ENSG00000185847.7	exons	LINC01405	lncRNA	lncRNA	0	-0.0371877	0.0232122	0.107937	0.115142	86	8	0.594929	0.588477	0.69506	1
deloc_cis	ES	ENSG00000267096.1	exons	AC008735.1	lncRNA	lncRNA	0	0.00946077	0.0403183	0.0726146	0.072075	43	3	0.594978	0.598163	0.695088	1
deloc_cis	ES	ENSG00000224292.1	exons	AF196972.1	lncRNA	lncRNA	0	0.0607721	0.0277832	0.111711	0.158114	11	2	0.595016	0.59764	0.695103	1
deloc_cis	ES	ENSG00000250770.3	exons	AC005865.2	ncRNA	pseudogene	0	-0.0127872	0.0202529	0.102817	0.1	27	3	0.595064	0.584888	0.69513	1
deloc_cis	ES	ENSG00000128045.6	exons	RASL11B	mRNA	mRNA	0	-0.0656723	0.0240166	0.164243	0.167302	592	92	0.595258	0.492757	0.695228	1
deloc_cis	ES	ENSG00000171202.6	exons	TMEM126A	mRNA	mRNA	0	0.0205274	0.0421484	0.101727	0.166667	18	2	0.595217	0.585877	0.695228	1
deloc_cis	ES	ENSG00000174109.4	exons	C16orf91	mRNA	mRNA	0	-0.0127007	0.0290203	0.0775369	0.0894427	28	2	0.595301	0.597078	0.695228	1
deloc_cis	ES	ENSG00000178952.10	exons	TUFM	mRNA	mRNA	0	-0.0488447	0.023063	0.0795031	0.0745356	46	3	0.595324	0.594729	0.695228	1
deloc_cis	ES	ENSG00000215067.9	exons	ALOX12-AS1	lncRNA	lncRNA	0	-0.0188004	0.0279456	0.0828553	0.0808452	64	5	0.595256	0.597887	0.695228	1
deloc_cis	ES	ENSG00000276259.1	exons	AC009118.3	lncRNA	lncRNA	0	-0.0127007	0.0290203	0.0775369	0.0894427	28	2	0.595301	0.597078	0.695228	1
deloc_cis	ES	ENSG00000285679.1	exons	AC097626.1	lncRNA	lncRNA	0	-0.0112959	0.0168637	0.114918	0.102869	27	3	0.59528	0.59622	0.695228	1
deloc_cis	ES	ENSG00000148308.17	exons	GTF3C5	mRNA	mRNA	0	-0.0248852	0.0182925	0.100921	0.0976458	93	10	0.595376	0.593266	0.695259	1
deloc_cis	ES	ENSG00000284954.1	exons	AL662884.3	lncRNA	lncRNA	0	0.0241289	0.0242131	0.121667	0.150756	23	3	0.595403	0.593904	0.695262	1
deloc_cis	ES	ENSG00000100036.12	exons	SLC35E4	mRNA	mRNA	0	-0.0322769	0.0236025	0.0375559	0.03505	57	2	0.595588	0.596568	0.695302	1
deloc_cis	ES	ENSG00000105983.20	exons	LMBR1	mRNA	mRNA	0	-0.0416081	0.0282201	0.165303	0.164068	1057	197	0.595531	0.557747	0.695302	1
deloc_cis	ES	ENSG00000174938.14	exons	SEZ6L2	mRNA	mRNA	0	-0.0164911	0.0244721	0.0825816	0.0790569	48	4	0.595542	0.594926	0.695302	1
deloc_cis	ES	ENSG00000185019.16	exons	UBOX5	mRNA	mRNA	0	-0.0280899	0.0363806	0.0760793	0.0744323	71	5	0.595491	0.597226	0.695302	1
deloc_cis	ES	ENSG00000248774.1	exons	AC097534.1	lncRNA	lncRNA	0	-0.00115285	0.0303381	0.125058	0.176777	16	2	0.595518	0.589264	0.695302	1
deloc_cis	ES	ENSG00000260807.6	exons	AC009041.2	lncRNA	lncRNA	0	0.0871051	0.0383404	0.0800122	0.117851	16	2	0.595574	0.597522	0.695302	1
deloc_cis	ES	ENSG00000060069.16	exons	CTDP1	mRNA	mRNA	0	-0.081574	0.0375815	0.103709	0.100273	160	17	0.595687	0.54703	0.695302	1
deloc_cis	ES	ENSG00000087191.12	exons	PSMC5	mRNA	mRNA	0	-0.0555837	0.0303706	0.091014	0.0874957	221	20	0.595629	0.585846	0.695302	1
deloc_cis	ES	ENSG00000127920.5	exons	GNG11	mRNA	mRNA	0	-0.0037097	0.0206449	0.123881	0.125	34	4	0.595677	0.596639	0.695302	1
deloc_cis	ES	ENSG00000138614.14	exons	INTS14	mRNA	mRNA	0	-0.0289836	0.0256696	0.0961292	0.0948304	185	18	0.595689	0.597457	0.695302	1
deloc_cis	ES	ENSG00000180900.18	exons	SCRIB	mRNA	mRNA	0	-0.0471105	0.0237919	0.128091	0.12545	76	10	0.595729	0.534157	0.695306	1
deloc_cis	ES	ENSG00000197858.10	exons	GPAA1	mRNA	mRNA	0	-0.229048	0.0134675	0.112894	0.0691714	78	7	0.595743	0.312577	0.695306	1
deloc_cis	ES	ENSG00000267404.1	exons	AC023043.2	ncRNA	pseudogene	0	-0.0735227	0.027606	0.0892402	0.0755929	30	2	0.595784	0.588394	0.695325	1
deloc_cis	ES	ENSG00000246627.6	exons	CACNA1C-AS1	lncRNA	lncRNA	0	0.0170418	0.0263202	0.100363	0.125	18	2	0.595844	0.595619	0.695366	1
deloc_cis	ES	ENSG00000246560.2	exons	AC018797.2	lncRNA	lncRNA	0	0.0204208	0.0362609	0.129228	0.208514	22	3	0.595891	0.588797	0.695391	1
deloc_cis	ES	ENSG00000247324.2	exons	AC010547.1	lncRNA	lncRNA	0	-0.0235368	0.0315933	0.0768274	0.0944911	30	2	0.595934	0.592423	0.695412	1
deloc_cis	ES	ENSG00000179399.14	exons	GPC5	mRNA	mRNA	0	0.00447954	0.0225934	0.0947641	0.096225	19	2	0.596012	0.595721	0.695473	1
deloc_cis	ES	ENSG00000116741.7	exons	RGS2	mRNA	mRNA	0	-0.043549	0.015975	0.150674	0.149071	59	9	0.596109	0.56721	0.695501	1
deloc_cis	ES	ENSG00000127377.9	exons	CRYGN	mRNA	mRNA	0	-0.0929384	0.0159475	0.117092	0.0944911	33	3	0.596111	0.567065	0.695501	1
deloc_cis	ES	ENSG00000267632.1	exons	AC067852.3	lncRNA	lncRNA	0	-0.0180204	0.0296119	0.0838742	0.0847174	73	6	0.596078	0.593157	0.695501	1
deloc_cis	ES	ENSG00000105464.3	exons	GRIN2D	mRNA	mRNA	0	-0.138829	0.0323266	0.0683279	0.0561361	69	4	0.596197	0.55045	0.695572	1
deloc_cis	DE	ENSG00000197603.13	exons	CPLANE1	mRNA	mRNA	0	0.651875	0.0825118	0.39367	0.399152	1004	677	0.0351504	0.987862	0.695579	1
deloc_cis	ES	ENSG00000125966.9	exons	MMP24	mRNA	mRNA	0	-0.0887233	0.0410794	0.071133	0.0816497	77	4	0.596324	0.575957	0.695682	1
deloc_cis	ES	ENSG00000258199.1	exons	AC073896.4	lncRNA	lncRNA	0	0.0226723	0.0244846	0.100821	0.119523	17	2	0.596342	0.596802	0.695682	1
deloc_cis	ES	ENSG00000120910.14	exons	PPP3CC	mRNA	mRNA	0	0.0187538	0.023825	0.120554	0.129099	23	3	0.596382	0.596067	0.6957	1
deloc_cis	ES	ENSG00000100395.14	exons	L3MBTL2	mRNA	mRNA	0	-0.170734	0.0180093	0.0376552	0.026968	155	5	0.596633	0.533419	0.695786	1
deloc_cis	ES	ENSG00000107331.16	exons	ABCA2	mRNA	mRNA	0	-0.05796	0.0143025	0.0907767	0.0778499	40	3	0.596606	0.595301	0.695786	1
deloc_cis	ES	ENSG00000109062.11	exons	SLC9A3R1	mRNA	mRNA	0	-0.0351197	0.0235658	0.0808629	0.0693375	57	4	0.596764	0.5948	0.695786	1
deloc_cis	ES	ENSG00000112996.10	exons	MRPS30	mRNA	mRNA	0	-0.0448061	0.0239083	0.16472	0.16178	868	160	0.596873	0.541122	0.695786	1
deloc_cis	ES	ENSG00000115267.6	exons	IFIH1	mRNA	mRNA	0	0.0114267	0.0271395	0.146477	0.204124	12	2	0.597211	0.590316	0.695786	1
deloc_cis	ES	ENSG00000120645.11	exons	IQSEC3	mRNA	mRNA	0	0.0448744	0.0263202	0.100259	0.129099	14	2	0.596491	0.595266	0.695786	1
deloc_cis	ES	ENSG00000125266.7	exons	EFNB2	mRNA	mRNA	0	-0.117886	0.0130405	0.104885	0.0570802	135	14	0.596673	0.41735	0.695786	1
deloc_cis	ES	ENSG00000137709.9	exons	POU2F3	mRNA	mRNA	0	-0.00373961	0.0207709	0.103211	0.105409	19	2	0.597198	0.593409	0.695786	1
deloc_cis	ES	ENSG00000152433.14	exons	ZNF547	mRNA	mRNA	0	-0.0236609	0.0450773	0.0708822	0.078811	50	3	0.597113	0.581399	0.695786	1
deloc_cis	ES	ENSG00000164082.14	exons	GRM2	mRNA	mRNA	0	0.00508828	0.0189607	0.138271	0.141658	31	5	0.596708	0.587279	0.695786	1
deloc_cis	ES	ENSG00000167995.15	exons	BEST1	mRNA	mRNA	0	-0.00373961	0.0207709	0.103211	0.105409	19	2	0.597198	0.593409	0.695786	1
deloc_cis	ES	ENSG00000170889.13	exons	RPS9	mRNA	mRNA	0	-0.126399	0.0448921	0.0793448	0.0785014	316	23	0.596956	0.496751	0.695786	1
deloc_cis	ES	ENSG00000172992.11	exons	DCAKD	mRNA	mRNA	0	-0.0335969	0.0303531	0.0885579	0.0870388	142	13	0.597195	0.591475	0.695786	1
deloc_cis	ES	ENSG00000183715.13	exons	OPCML	mRNA	mRNA	1	-0.00373961	0.0207709	0.103211	0.105409	19	2	0.597198	0.593409	0.695786	1
deloc_cis	ES	ENSG00000186162.10	exons	CIDECP	ncRNA	pseudogene	0	0.0148373	0.0311113	0.127355	0.188982	14	2	0.59683	0.593898	0.695786	1
deloc_cis	ES	ENSG00000188641.13	exons	DPYD	mRNA	mRNA	0	0.0108027	0.0147653	0.137306	0.144338	12	2	0.597176	0.59486	0.695786	1
deloc_cis	ES	ENSG00000204044.6	exons	SLC12A5-AS1	lncRNA	lncRNA	0	-0.119867	0.0294176	0.0676756	0.0597614	45	2	0.59714	0.58406	0.695786	1
deloc_cis	ES	ENSG00000204444.10	exons	APOM	mRNA	mRNA	0	0.00827255	0.0187554	0.117791	0.123091	15	2	0.596819	0.59569	0.695786	1
deloc_cis	ES	ENSG00000220771.2	exons	BOLA2P3	ncRNA	pseudogene	0	0.00827255	0.0187554	0.117791	0.123091	15	2	0.596819	0.59569	0.695786	1
deloc_cis	ES	ENSG00000221926.12	exons	TRIM16	mRNA	mRNA	0	0.0727137	0.0392159	0.0786296	0.109109	18	2	0.597087	0.596053	0.695786	1
deloc_cis	ES	ENSG00000234816.2	exons	HIST1H2APS5	ncRNA	pseudogene	0	0.0311384	0.0367824	0.116389	0.188982	14	2	0.597099	0.593595	0.695786	1
deloc_cis	ES	ENSG00000235432.1	exons	AL663074.2	ncRNA	pseudogene	0	0.0108027	0.0147653	0.137306	0.144338	12	2	0.597176	0.59486	0.695786	1
deloc_cis	ES	ENSG00000236209.1	exons	AC104135.1	lncRNA	lncRNA	0	0.0114267	0.0271395	0.146477	0.204124	12	2	0.597211	0.590316	0.695786	1
deloc_cis	ES	ENSG00000236947.5	exons	AL139412.1	lncRNA	lncRNA	0	0.0108027	0.0147653	0.137306	0.144338	12	2	0.597176	0.59486	0.695786	1
deloc_cis	ES	ENSG00000244041.7	exons	LINC01011	lncRNA	lncRNA	0	-0.034145	0.0216931	0.139428	0.139573	164	22	0.596582	0.589753	0.695786	1
deloc_cis	ES	ENSG00000249348.1	exons	UGDH-AS1	lncRNA	lncRNA	0	-0.0181754	0.015169	0.126839	0.113961	16	2	0.597019	0.594869	0.695786	1
deloc_cis	ES	ENSG00000271964.1	exons	AC090948.1	lncRNA	lncRNA	0	-0.0152566	0.0159436	0.142144	0.124418	48	7	0.5966	0.575612	0.695786	1
deloc_cis	ES	ENSG00000278041.1	exons	AL133325.3	lncRNA	lncRNA	0	-0.0588723	0.0399838	0.0755052	0.0795557	91	6	0.596709	0.56602	0.695786	1
deloc_cis	ES	ENSG00000278941.1	exons	SMG6-IT1	ncRNA	TEC	0	0.0727137	0.0392159	0.0786296	0.109109	18	2	0.597087	0.596053	0.695786	1
deloc_cis	ES	ENSG00000279673.1	exons	AC092919.2	ncRNA	TEC	0	-0.0239155	0.021894	0.143861	0.157622	73	10	0.596756	0.552789	0.695786	1
deloc_cis	ES	ENSG00000100344.10	exons	PNPLA3	mRNA	mRNA	0	-0.18052	0.0200194	0.0373592	0.0293652	162	7	0.597346	0.471449	0.695786	1
deloc_cis	ES	ENSG00000143994.13	exons	ABHD1	mRNA	mRNA	0	-0.039283	0.0140148	0.154219	0.134535	26	4	0.59738	0.59146	0.695786	1
deloc_cis	ES	ENSG00000167925.15	exons	GHDC	mRNA	mRNA	0	0.0664546	0.0408172	0.0783478	0.111803	19	2	0.597373	0.594289	0.695786	1
deloc_cis	ES	ENSG00000234772.1	exons	LINC00412	lncRNA	lncRNA	0	-0.0337642	0.023125	0.0938757	0.0953463	25	2	0.597413	0.592504	0.695786	1
deloc_cis	ES	ENSG00000260532.1	exons	AL031598.1	lncRNA	lncRNA	0	0.0801864	0.0394309	0.0797829	0.119523	17	2	0.597361	0.59487	0.695786	1
deloc_cis	ES	ENSG00000262362.1	exons	AC004233.1	lncRNA	lncRNA	0	0.0801864	0.0394309	0.0797829	0.119523	17	2	0.597361	0.59487	0.695786	1
deloc_cis	ES	ENSG00000272545.1	exons	AC023813.4	lncRNA	lncRNA	0	0.0801864	0.0394309	0.0797829	0.119523	17	2	0.597361	0.59487	0.695786	1
deloc_cis	ES	ENSG00000275880.1	exons	AL139385.1	lncRNA	lncRNA	0	-0.0337642	0.023125	0.0938757	0.0953463	25	2	0.597413	0.592504	0.695786	1
deloc_cis	ES	ENSG00000278962.1	exons	AC092645.1	ncRNA	TEC	0	0.0297284	0.0212159	0.146148	0.188982	9	2	0.597474	0.589897	0.695828	1
deloc_cis	ES	ENSG00000081985.11	exons	IL12RB2	mRNA	mRNA	0	0.00904743	0.0145588	0.136971	0.142857	12	2	0.597691	0.590346	0.695829	1
deloc_cis	ES	ENSG00000113790.10	exons	EHHADH	mRNA	mRNA	0	-0.0235213	0.0239154	0.130291	0.147442	24	3	0.597634	0.545887	0.695829	1
deloc_cis	ES	ENSG00000138606.19	exons	SHF	mRNA	mRNA	1	-0.0254604	0.0274851	0.100897	0.100593	311	33	0.597725	0.589146	0.695829	1
deloc_cis	ES	ENSG00000150722.10	exons	PPP1R1C	mRNA	mRNA	0	-0.0209066	0.0176527	0.146764	0.154303	15	2	0.597681	0.579945	0.695829	1
deloc_cis	ES	ENSG00000168259.14	exons	DNAJC7	mRNA	mRNA	0	-0.0566185	0.0359163	0.10275	0.101765	869	91	0.597734	0.58779	0.695829	1
deloc_cis	ES	ENSG00000187954.12	exons	CYHR1	mRNA	mRNA	0	-0.145156	0.0243584	0.133763	0.128922	262	36	0.597717	0.435463	0.695829	1
deloc_cis	ES	ENSG00000213672.7	exons	NCKIPSD	mRNA	mRNA	0	-0.00563358	0.0192743	0.151093	0.146501	90	15	0.597579	0.585935	0.695829	1
deloc_cis	ES	ENSG00000230090.5	exons	AC108025.1	lncRNA	lncRNA	0	-0.0342136	0.0225029	0.145032	0.171499	17	2	0.597694	0.589734	0.695829	1
deloc_cis	ES	ENSG00000243317.7	exons	STMP1	mRNA	mRNA	0	-0.0722315	0.0242729	0.149753	0.144635	396	66	0.597575	0.493197	0.695829	1
deloc_cis	ES	ENSG00000250808.1	exons	MTCO2P30	ncRNA	pseudogene	0	0.0236436	0.019576	0.120368	0.136083	13	2	0.597769	0.594054	0.695829	1
deloc_cis	ES	ENSG00000261655.1	exons	AC100803.2	lncRNA	lncRNA	0	0.0290329	0.0340743	0.112534	0.166667	13	2	0.597778	0.570044	0.695829	1
deloc_cis	ES	ENSG00000282034.1	exons	AC106886.5	mRNA	mRNA	1	-0.0417806	0.0218079	0.0800331	0.0710669	44	3	0.597637	0.595504	0.695829	1
deloc_cis	ES	ENSG00000005075.15	exons	POLR2J	mRNA	mRNA	0	0.00815583	0.0202979	0.117879	0.123091	15	2	0.597815	0.594637	0.695843	1
deloc_cis	ES	ENSG00000120805.13	exons	ARL1	mRNA	mRNA	0	-0.0352617	0.0255366	0.127421	0.125939	357	47	0.597926	0.595035	0.695859	1
deloc_cis	ES	ENSG00000123154.11	exons	WDR83	mRNA	mRNA	0	-0.13466	0.042571	0.0684462	0.0725476	82	4	0.597954	0.542008	0.695859	1
deloc_cis	ES	ENSG00000165091.16	exons	TMC1	mRNA	mRNA	1	0.0322996	0.0243824	0.0896281	0.121268	19	2	0.597953	0.585102	0.695859	1
deloc_cis	ES	ENSG00000177551.5	exons	NHLH2	mRNA	mRNA	0	-0.00245107	0.0137687	0.150263	0.136083	37	6	0.59786	0.577939	0.695859	1
deloc_cis	ES	ENSG00000261215.1	exons	AL162231.4	lncRNA	lncRNA	0	0.0322996	0.0243824	0.0896281	0.121268	19	2	0.597953	0.585102	0.695859	1
deloc_cis	ES	ENSG00000260473.2	exons	AC068987.3	lncRNA	lncRNA	0	-0.0685813	0.0169504	0.101416	0.0870388	38	3	0.598009	0.594399	0.695893	1
deloc_cis	ES	ENSG00000255330.9	exons	AL096711.2	mRNA	mRNA	0	-0.151601	0.0228284	0.128765	0.138675	198	20	0.59804	0.347169	0.6959	1
deloc_cis	ES	ENSG00000167967.15	exons	E4F1	mRNA	mRNA	0	-0.120606	0.0249864	0.079986	0.0764719	88	6	0.598128	0.467223	0.695973	1
deloc_cis	ES	ENSG00000103005.11	exons	USB1	mRNA	mRNA	0	-0.0666963	0.0289276	0.0922224	0.0915162	249	22	0.598436	0.575983	0.69598	1
deloc_cis	ES	ENSG00000104835.14	exons	SARS2	mRNA	mRNA	0	-0.0153611	0.0399567	0.0711453	0.0701862	40	3	0.59835	0.582951	0.69598	1
deloc_cis	ES	ENSG00000105227.14	exons	PRX	mRNA	mRNA	0	-0.00518491	0.0399567	0.0714293	0.0707107	38	3	0.598396	0.591268	0.69598	1
deloc_cis	ES	ENSG00000128165.8	exons	ADM2	mRNA	mRNA	0	-0.332086	0.0178621	0.0333498	0.0261443	162	4	0.598382	0.490393	0.69598	1
deloc_cis	ES	ENSG00000139915.19	exons	MDGA2	mRNA	mRNA	0	0.0276187	0.0284994	0.0937683	0.109109	18	2	0.598183	0.5927	0.69598	1
deloc_cis	ES	ENSG00000151651.15	exons	ADAM8	mRNA	mRNA	0	0.0434806	0.0292918	0.109884	0.141421	13	2	0.598384	0.594309	0.69598	1
deloc_cis	ES	ENSG00000184517.11	exons	ZFP1	mRNA	mRNA	0	-0.0288503	0.0290052	0.0901998	0.091747	155	13	0.59831	0.592011	0.69598	1
deloc_cis	ES	ENSG00000186867.10	exons	QRFPR	mRNA	mRNA	0	0.0610098	0.0314029	0.127102	0.204124	9	2	0.598242	0.594247	0.69598	1
deloc_cis	ES	ENSG00000235903.8	exons	CPB2-AS1	lncRNA	lncRNA	0	-0.023942	0.0209856	0.0946336	0.0890871	23	2	0.598427	0.594432	0.69598	1
deloc_cis	ES	ENSG00000271155.1	exons	AL161729.1	lncRNA	lncRNA	0	-0.025573	0.022988	0.0902358	0.114708	39	3	0.598417	0.584506	0.69598	1
deloc_cis	ES	ENSG00000273450.1	exons	AL139124.1	lncRNA	lncRNA	0	0.0434806	0.0292918	0.109884	0.141421	13	2	0.598384	0.594309	0.69598	1
deloc_cis	ES	ENSG00000285458.1	exons	AC093827.5	mRNA	mRNA	0	0.0610098	0.0314029	0.127102	0.204124	9	2	0.598242	0.594247	0.69598	1
deloc_cis	ES	ENSG00000175063.16	exons	UBE2C	mRNA	mRNA	0	-0.0307778	0.0380322	0.0700745	0.0758098	33	2	0.598502	0.572817	0.695994	1
deloc_cis	ES	ENSG00000207110.1	exons	RNU1-106P	ncRNA	snRNA	1	-0.00851559	0.020633	0.115795	0.113228	17	2	0.598523	0.593775	0.695994	1
deloc_cis	ES	ENSG00000255182.2	exons	AC084125.2	lncRNA	lncRNA	0	-0.00851559	0.020633	0.115795	0.113228	17	2	0.598523	0.593775	0.695994	1
deloc_cis	ES	ENSG00000162913.9	exons	OBSCN-AS1	lncRNA	lncRNA	0	-0.0566004	0.00878817	0.153347	0.0898027	71	11	0.598567	0.493816	0.696015	1
deloc_cis	ES	ENSG00000054965.10	exons	FAM168A	mRNA	mRNA	0	-0.0348881	0.0267537	0.133336	0.132697	432	60	0.598625	0.593882	0.696053	1
deloc_cis	ES	ENSG00000081059.19	exons	TCF7	mRNA	mRNA	0	-0.0856108	0.0145911	0.137186	0.104828	126	18	0.598654	0.476452	0.696057	1
deloc_cis	DE	ENSG00000233967.6	exons	AL359715.1	lncRNA	lncRNA	0	0.780127	0.120192	0.356212	0.473714	44	42	0.035227	0.972173	0.696167	1
deloc_cis	DE	ENSG00000244131.2	exons	RPSAP51	ncRNA	pseudogene	0	0.844703	0.157921	0.31952	0.471405	35	32	0.035222	0.984277	0.696167	1
deloc_cis	ES	ENSG00000279474.1	exons	AC125437.2	ncRNA	TEC	0	0.00773387	0.0347268	0.0915746	0.0944911	20	2	0.598842	0.590298	0.696247	1
deloc_cis	ES	ENSG00000257272.1	exons	AL162311.1	lncRNA	lncRNA	0	-0.060833	0.022977	0.0909885	0.0877058	29	2	0.598879	0.586233	0.696261	1
deloc_cis	ES	ENSG00000248712.7	exons	CCDC153	mRNA	mRNA	0	0.0332863	0.0328417	0.103035	0.149071	16	2	0.598961	0.591838	0.696327	1
deloc_cis	ES	ENSG00000250329.1	exons	KDELC1P1	ncRNA	pseudogene	0	0.0222189	0.0263963	0.116428	0.166667	13	2	0.599001	0.581214	0.696344	1
deloc_cis	ES	ENSG00000163328.13	exons	GPR155	mRNA	mRNA	0	-0.0299792	0.016006	0.15813	0.146059	34	6	0.599043	0.580677	0.696363	1
deloc_cis	ES	ENSG00000047849.21	exons	MAP4	mRNA	mRNA	0	-0.0448409	0.0246815	0.178917	0.178647	962	194	0.599141	0.560939	0.696389	1
deloc_cis	ES	ENSG00000158716.8	exons	DUSP23	mRNA	mRNA	0	-0.00729581	0.0138117	0.140276	0.13484	18	3	0.5991	0.590811	0.696389	1
deloc_cis	ES	ENSG00000275734.2	exons	AC010538.1	lncRNA	lncRNA	0	-0.0576599	0.0214634	0.0788346	0.0690066	40	3	0.59913	0.589695	0.696389	1
deloc_cis	ES	ENSG00000137502.9	exons	RAB30	mRNA	mRNA	1	-0.0282389	0.0232994	0.125388	0.118197	200	26	0.599243	0.553751	0.69645	1
deloc_cis	ES	ENSG00000155666.11	exons	KDM8	mRNA	mRNA	0	0.0169932	0.0280623	0.0898514	0.0896221	101	9	0.599268	0.591901	0.69645	1
deloc_cis	ES	ENSG00000271698.1	exons	AC233992.2	mRNA	mRNA	0	-0.0146613	0.0213572	0.115458	0.11547	18	2	0.599254	0.588452	0.69645	1
deloc_cis	ES	ENSG00000157823.16	exons	AP3S2	mRNA	mRNA	1	-0.0649814	0.0250583	0.0989736	0.0931415	343	34	0.599423	0.5533	0.696529	1
deloc_cis	ES	ENSG00000164406.7	exons	LEAP2	mRNA	mRNA	0	-0.0634129	0.0107762	0.136971	0.078811	118	17	0.599457	0.476901	0.696529	1
deloc_cis	ES	ENSG00000185361.8	exons	TNFAIP8L1	mRNA	mRNA	0	-0.0292953	0.0386019	0.0719643	0.0671156	51	4	0.599394	0.55673	0.696529	1
deloc_cis	ES	ENSG00000230483.1	exons	AC124057.1	lncRNA	lncRNA	0	-0.0677975	0.0189612	0.10342	0.0928477	34	3	0.599463	0.573755	0.696529	1
deloc_cis	ES	ENSG00000241837.6	exons	ATP5PO	mRNA	mRNA	0	-0.417672	0.017122	0.0312069	0.0219317	203	5	0.59941	0.418187	0.696529	1
deloc_cis	ES	ENSG00000079482.12	exons	OPHN1	mRNA	mRNA	1	-0.0168136	0.0212704	0.131125	0.126332	120	17	0.59954	0.565908	0.696561	1
deloc_cis	ES	ENSG00000126882.12	exons	FAM78A	mRNA	mRNA	0	-0.0865332	0.0120051	0.087365	0.065938	31	2	0.599524	0.592102	0.696561	1
deloc_cis	ES	ENSG00000067533.5	exons	RRP15	mRNA	mRNA	0	-0.030249	0.0199518	0.187658	0.185583	696	146	0.599592	0.572414	0.696577	1
deloc_cis	ES	ENSG00000173715.16	exons	C11orf80	mRNA	mRNA	0	-0.04847	0.0177366	0.111169	0.09245	56	6	0.599605	0.552636	0.696577	1
deloc_cis	ES	ENSG00000278463.1	exons	HIST1H2AB	mRNA	mRNA	0	-0.0414038	0.0178826	0.119003	0.111456	27	3	0.599658	0.585737	0.69661	1
deloc_cis	ES	ENSG00000161040.16	introns	FBXL13	mRNA	mRNA	0	0.785327	0.0548858	0.265843	0.27577	1360	473	0.0072999	0.997494	0.696631	1
deloc_cis	ES	ENSG00000084674.14	exons	APOB	mRNA	mRNA	0	-0.0128782	0.0162542	0.155061	0.151911	27	4	0.599741	0.593272	0.696666	1
deloc_cis	ES	ENSG00000092978.10	exons	GPATCH2	mRNA	mRNA	0	-0.0185795	0.0200133	0.185533	0.185357	570	115	0.599883	0.592274	0.696666	1
deloc_cis	ES	ENSG00000166136.15	exons	NDUFB8	mRNA	mRNA	0	0.0253484	0.0244193	0.12407	0.121988	58	8	0.599811	0.578735	0.696666	1
deloc_cis	ES	ENSG00000186918.13	exons	ZNF395	mRNA	mRNA	0	-0.0654711	0.0201518	0.123256	0.107958	54	7	0.599806	0.551348	0.696666	1
deloc_cis	ES	ENSG00000214113.10	exons	LYRM4	mRNA	mRNA	0	-0.0443693	0.0227433	0.149233	0.14611	327	53	0.599777	0.574719	0.696666	1
deloc_cis	ES	ENSG00000231880.2	exons	KF459542.1	lncRNA	lncRNA	0	0.0141738	0.0224352	0.106469	0.111803	23	3	0.599835	0.58874	0.696666	1
deloc_cis	ES	ENSG00000243279.3	exons	PRAF2	mRNA	mRNA	0	-0.0474389	0.0150046	0.109983	0.0916698	22	2	0.599882	0.592109	0.696666	1
deloc_cis	ES	ENSG00000151150.21	exons	ANK3	mRNA	mRNA	0	-0.0325824	0.0327174	0.156154	0.156224	1479	237	0.59992	0.586907	0.69668	1
deloc_cis	DE	ENSG00000135338.13	exons	LCA5	mRNA	mRNA	0	0.743216	0.0934024	0.365962	0.411126	134	92	0.0352901	0.986281	0.696683	1
deloc_cis	DE	ENSG00000149262.16	exons	INTS4	mRNA	mRNA	0	0.765527	0.105269	0.328245	0.377104	125	75	0.0353	0.988533	0.696683	1
deloc_cis	ES	ENSG00000123685.8	exons	BATF3	mRNA	mRNA	0	-0.0221902	0.0218382	0.134666	0.171499	17	2	0.600008	0.588151	0.696709	1
deloc_cis	ES	ENSG00000167680.15	exons	SEMA6B	mRNA	mRNA	0	-0.0139035	0.0390751	0.072447	0.0684653	48	4	0.600021	0.57326	0.696709	1
deloc_cis	ES	ENSG00000215838.4	exons	AL451074.1	ncRNA	pseudogene	0	-0.0221902	0.0218382	0.134666	0.171499	17	2	0.600008	0.588151	0.696709	1
deloc_cis	ES	ENSG00000124562.9	exons	SNRPC	mRNA	mRNA	0	-0.00423454	0.0204638	0.117077	0.129099	17	2	0.600164	0.588313	0.696788	1
deloc_cis	ES	ENSG00000196465.10	exons	MYL6B	mRNA	mRNA	0	-0.135403	0.0198843	0.107359	0.0974885	116	12	0.600123	0.450652	0.696788	1
deloc_cis	ES	ENSG00000228784.8	exons	LINC00954	lncRNA	lncRNA	0	0.0238439	0.0189062	0.16163	0.173205	29	6	0.60015	0.570609	0.696788	1
deloc_cis	DE	MSTRG.72924	intergenic	UTL72924	antisense	antisense	0	0.857625	0.082401	0.323817	0.327854	1845	896	0.0115413	0.996452	0.696835	1
deloc_cis	ES	ENSG00000119729.11	exons	RHOQ	mRNA	mRNA	0	-0.0135805	0.01847	0.168589	0.168034	64	12	0.600332	0.591826	0.6969	1
deloc_cis	ES	ENSG00000124120.10	exons	TTPAL	mRNA	mRNA	0	-0.0167631	0.0442329	0.0817033	0.0883022	167	12	0.600412	0.57399	0.6969	1
deloc_cis	ES	ENSG00000134046.11	exons	MBD2	mRNA	mRNA	1	0.00135484	0.0386843	0.101008	0.103142	64	7	0.600378	0.58395	0.6969	1
deloc_cis	ES	ENSG00000145723.16	exons	GIN1	mRNA	mRNA	0	0.00135411	0.0200367	0.140899	0.138918	104	15	0.60032	0.589296	0.6969	1
deloc_cis	ES	ENSG00000171314.8	exons	PGAM1	mRNA	mRNA	0	-0.135465	0.0198716	0.116187	0.0976934	98	12	0.600372	0.485385	0.6969	1
deloc_cis	ES	ENSG00000183826.17	exons	BTBD9	mRNA	mRNA	0	-0.0111944	0.0201854	0.137788	0.132068	100	15	0.600392	0.572077	0.6969	1
deloc_cis	ES	ENSG00000067829.18	exons	IDH3G	mRNA	mRNA	0	-0.0435923	0.014416	0.110154	0.0890871	21	2	0.600513	0.591427	0.696919	1
deloc_cis	ES	ENSG00000143878.9	exons	RHOB	mRNA	mRNA	0	-0.0376838	0.015242	0.170249	0.14481	105	18	0.60053	0.58406	0.696919	1
deloc_cis	ES	ENSG00000167123.18	exons	CERCAM	mRNA	mRNA	0	0.0441248	0.0218083	0.090351	0.113228	17	2	0.60047	0.592212	0.696919	1
deloc_cis	ES	ENSG00000221994.10	exons	ZNF630	mRNA	mRNA	0	-0.0435923	0.014416	0.110154	0.0890871	21	2	0.600513	0.591427	0.696919	1
deloc_cis	ES	ENSG00000235859.5	exons	AC006978.1	ncRNA	pseudogene	0	-0.0932769	0.0150458	0.121346	0.087841	48	6	0.600574	0.516643	0.696941	1
deloc_cis	ES	ENSG00000090932.10	exons	DLL3	mRNA	mRNA	0	-0.0474091	0.0401363	0.070018	0.0691714	46	3	0.600623	0.552222	0.696968	1
deloc_cis	ES	ENSG00000197170.9	exons	PSMD12	mRNA	mRNA	0	-0.0377976	0.0340291	0.0982528	0.096919	493	47	0.600683	0.589984	0.69701	1
deloc_cis	ES	ENSG00000069966.18	exons	GNB5	mRNA	mRNA	0	-0.0356249	0.0282431	0.103976	0.103391	488	50	0.600767	0.592333	0.697048	1
deloc_cis	ES	ENSG00000198736.11	exons	MSRB1	mRNA	mRNA	0	-0.071743	0.0187488	0.0767343	0.0615457	33	2	0.600756	0.592342	0.697048	1
deloc_cis	ES	ENSG00000206579.8	exons	XKR4	mRNA	mRNA	0	-0.00210889	0.0208425	0.125843	0.115316	49	6	0.600834	0.590579	0.697096	1
deloc_cis	ES	ENSG00000224358.1	exons	AL451074.2	lncRNA	lncRNA	0	-0.0762165	0.016939	0.157484	0.158673	134	20	0.600949	0.53469	0.697175	1
deloc_cis	ES	ENSG00000248791.1	exons	AC010627.1	ncRNA	pseudogene	0	-0.044543	0.0133897	0.123002	0.09759	28	3	0.600952	0.589251	0.697175	1
deloc_cis	ES	ENSG00000102886.14	exons	GDPD3	mRNA	mRNA	0	0.0225464	0.0259566	0.0788827	0.0836242	22	2	0.601135	0.591955	0.697222	1
deloc_cis	ES	ENSG00000112578.9	exons	BYSL	mRNA	mRNA	0	-0.100132	0.0184165	0.127236	0.117444	88	11	0.601171	0.485447	0.697222	1
deloc_cis	ES	ENSG00000131495.8	exons	NDUFA2	mRNA	mRNA	0	-0.00709181	0.0175093	0.123838	0.123091	25	3	0.601264	0.590821	0.697222	1
deloc_cis	ES	ENSG00000134077.15	exons	THUMPD3	mRNA	mRNA	0	-0.0702266	0.0217883	0.160986	0.160224	342	58	0.601152	0.524406	0.697222	1
deloc_cis	ES	ENSG00000157514.16	exons	TSC22D3	mRNA	mRNA	0	-0.0467829	0.013332	0.119674	0.082704	54	6	0.601346	0.537639	0.697222	1
deloc_cis	ES	ENSG00000163521.15	exons	GLB1L	mRNA	mRNA	0	-0.00890803	0.0150019	0.147899	0.141421	13	2	0.601077	0.59189	0.697222	1
deloc_cis	ES	ENSG00000179627.9	exons	ZBTB42	mRNA	mRNA	0	-0.0136929	0.0214261	0.0964726	0.0852803	33	3	0.601318	0.581529	0.697222	1
deloc_cis	ES	ENSG00000197530.12	exons	MIB2	mRNA	mRNA	0	-0.0226892	0.0164246	0.159638	0.156666	91	17	0.601235	0.590412	0.697222	1
deloc_cis	ES	ENSG00000229808.1	exons	AL391825.1	ncRNA	pseudogene	0	-0.0129981	0.0133993	0.141602	0.132453	22	3	0.6011	0.591204	0.697222	1
deloc_cis	ES	ENSG00000235453.10	exons	SMIM27	mRNA	mRNA	0	0.0377246	0.0225737	0.09007	0.11547	18	2	0.601322	0.588136	0.697222	1
deloc_cis	ES	ENSG00000237260.1	exons	PPIAP67	ncRNA	pseudogene	0	-0.00890803	0.0150019	0.147899	0.141421	13	2	0.601077	0.59189	0.697222	1
deloc_cis	ES	ENSG00000270171.1	exons	AL359881.3	lncRNA	lncRNA	0	-0.0424507	0.015564	0.138658	0.13484	24	3	0.601298	0.563281	0.697222	1
deloc_cis	ES	ENSG00000284642.1	exons	AL139424.2	lncRNA	lncRNA	0	-0.033164	0.0150363	0.150761	0.145095	51	8	0.60125	0.59166	0.697222	1
deloc_cis	ES	ENSG00000285872.1	exons	AC007240.2	lncRNA	lncRNA	0	-0.00890803	0.0150019	0.147899	0.141421	13	2	0.601077	0.59189	0.697222	1
deloc_cis	ES	ENSG00000156968.8	exons	MPV17L	mRNA	mRNA	0	-0.0310491	0.031024	0.0765993	0.0928477	31	2	0.601394	0.585879	0.697249	1
deloc_cis	ES	ENSG00000205927.4	exons	OLIG2	mRNA	mRNA	0	0.047277	0.035065	0.0375112	0.0444116	50	2	0.601424	0.584136	0.697255	1
deloc_cis	ES	ENSG00000108509.20	exons	CAMTA2	mRNA	mRNA	0	-0.0558134	0.0221362	0.0785202	0.065372	46	3	0.601545	0.590407	0.697366	1
deloc_cis	ES	ENSG00000152454.3	exons	ZNF256	mRNA	mRNA	0	-0.0376024	0.039721	0.0704001	0.0690066	44	3	0.601666	0.562354	0.697433	1
deloc_cis	ES	ENSG00000164619.9	exons	BMPER	mRNA	mRNA	0	-0.0410916	0.0221468	0.118817	0.129099	31	3	0.601771	0.586741	0.697433	1
deloc_cis	ES	ENSG00000181038.13	exons	METTL23	mRNA	mRNA	0	-0.0829935	0.0315045	0.0854299	0.0887856	166	12	0.60178	0.55102	0.697433	1
deloc_cis	ES	ENSG00000225420.1	exons	AC104134.1	lncRNA	lncRNA	0	-0.0248953	0.0134181	0.15241	0.129641	21	3	0.601703	0.586329	0.697433	1
deloc_cis	ES	ENSG00000230914.3	exons	AC004840.1	ncRNA	pseudogene	0	-0.0178048	0.0246148	0.116112	0.136083	19	2	0.601751	0.575279	0.697433	1
deloc_cis	ES	ENSG00000274272.1	exons	AC069281.2	lncRNA	lncRNA	0	-0.0178048	0.0246148	0.116112	0.136083	19	2	0.601751	0.575279	0.697433	1
deloc_cis	ES	ENSG00000274825.1	exons	AL023803.2	lncRNA	lncRNA	0	-0.117593	0.0279618	0.0679356	0.0573539	44	2	0.60164	0.584627	0.697433	1
deloc_cis	ES	ENSG00000111859.16	exons	NEDD9	mRNA	mRNA	0	-0.041834	0.0226899	0.141006	0.144522	213	28	0.601825	0.565348	0.697456	1
deloc_cis	DE	ENSG00000005436.13	exons	GCFC2	mRNA	mRNA	0	0.6726	0.081489	0.4435	0.472609	191	167	0.035364	0.98434	0.697482	1
deloc_cis	ES	ENSG00000140577.15	exons	CRTC3	mRNA	mRNA	0	-0.0916167	0.0213031	0.0872085	0.0794441	99	9	0.601893	0.585774	0.697505	1
deloc_cis	ES	ENSG00000125285.5	exons	SOX21	mRNA	mRNA	0	-0.147059	0.0411717	0.0895235	0.111111	54	3	0.601942	0.430471	0.697533	1
deloc_cis	ES	ENSG00000266290.1	exons	AC015813.3	lncRNA	lncRNA	0	-0.0488298	0.0327851	0.0748691	0.0883883	34	2	0.601968	0.583766	0.697534	1
deloc_cis	ES	ENSG00000161036.12	exons	LRWD1	mRNA	mRNA	0	-0.00540188	0.0224564	0.131963	0.133156	62	9	0.602021	0.585516	0.697537	1
deloc_cis	ES	ENSG00000230910.3	exons	AL391807.1	lncRNA	lncRNA	0	-0.0377242	0.0197699	0.125958	0.127775	53	6	0.602003	0.58073	0.697537	1
deloc_cis	ES	ENSG00000276542.1	exons	AC097478.3	lncRNA	lncRNA	0	-0.0363721	0.0169595	0.125745	0.121268	19	2	0.602066	0.579896	0.697559	1
deloc_cis	ES	ENSG00000105011.8	exons	ASF1B	mRNA	mRNA	0	-0.153329	0.0399567	0.0689509	0.0681994	96	5	0.602158	0.506884	0.697637	1
deloc_cis	ES	ENSG00000106384.11	exons	MOGAT3	mRNA	mRNA	0	0.00143168	0.0207164	0.117643	0.124035	16	2	0.602224	0.590491	0.697655	1
deloc_cis	ES	ENSG00000152778.8	exons	IFIT5	mRNA	mRNA	0	-0.0634203	0.019176	0.11165	0.0928477	37	4	0.602223	0.542385	0.697655	1
deloc_cis	ES	ENSG00000213090.2	exons	AC007256.1	ncRNA	pseudogene	0	-0.052456	0.0183735	0.148678	0.160128	26	3	0.602322	0.573542	0.697709	1
deloc_cis	ES	ENSG00000260401.1	exons	AP002761.4	lncRNA	lncRNA	0	0.0120221	0.0579274	0.101472	0.162221	19	2	0.602307	0.57643	0.697709	1
deloc_cis	ES	ENSG00000227382.1	exons	EIF4A2P2	ncRNA	pseudogene	0	-0.00142601	0.0210063	0.109244	0.1066	17	2	0.602362	0.588983	0.697727	1
deloc_cis	ES	ENSG00000145191.13	exons	EIF2B5	mRNA	mRNA	0	-0.108105	0.0206505	0.151466	0.151368	241	35	0.602477	0.455226	0.697831	1
deloc_cis	ES	ENSG00000260007.3	exons	AC107871.1	mRNA	mRNA	0	-0.0908026	0.0207146	0.086469	0.0780076	90	7	0.602513	0.590584	0.697844	1
deloc_cis	ES	ENSG00000235262.1	exons	KDM5C-IT1	lncRNA	lncRNA	0	-0.0455256	0.0141465	0.110029	0.0877058	21	2	0.6026	0.58658	0.697914	1
deloc_cis	ES	ENSG00000266783.1	exons	AP005136.2	lncRNA	lncRNA	0	-0.00826712	0.0281998	0.0998814	0.078278	61	6	0.602694	0.571108	0.697982	1
deloc_cis	ES	ENSG00000279148.1	exons	AC126474.1	ncRNA	TEC	0	-0.00587377	0.0196787	0.103985	0.1	30	3	0.602709	0.58932	0.697982	1
deloc_cis	ES	ENSG00000178882.14	exons	RFLNA	mRNA	mRNA	1	-0.0278082	0.0168344	0.0996177	0.0870388	21	2	0.602745	0.583208	0.697996	1
deloc_cis	ES	ENSG00000114670.13	exons	NEK11	mRNA	mRNA	0	-0.0986496	0.0129527	0.128364	0.0980581	31	3	0.602833	0.566403	0.698043	1
deloc_cis	ES	ENSG00000197140.14	exons	ADAM32	mRNA	mRNA	0	0.0177756	0.0247596	0.130247	0.133631	60	8	0.602877	0.58951	0.698043	1
deloc_cis	ES	ENSG00000252255.1	exons	RNU2-35P	ncRNA	snRNA	1	-0.030918	0.0224352	0.101764	0.109109	23	2	0.602866	0.567034	0.698043	1
deloc_cis	ES	ENSG00000258099.1	exons	ATXN2-AS	lncRNA	lncRNA	0	-0.0267184	0.0168344	0.0998169	0.0870388	21	2	0.602913	0.586833	0.698043	1
deloc_cis	ES	ENSG00000282390.1	exons	AL392083.1	lncRNA	lncRNA	0	-0.0458816	0.0264954	0.10659	0.120386	24	2	0.602891	0.57304	0.698043	1
deloc_cis	ES	ENSG00000119703.13	exons	ZC2HC1C	mRNA	mRNA	0	0.0418237	0.0296631	0.0968795	0.111803	23	3	0.602943	0.583721	0.698049	1
deloc_cis	DE	ENSG00000099385.11	exons	BCL7C	mRNA	mRNA	0	0.80677	0.138246	0.265192	0.321286	108	50	0.035418	0.975159	0.698083	1
deloc_cis	ES	ENSG00000076944.15	exons	STXBP2	mRNA	mRNA	0	0.0167926	0.0374412	0.0748097	0.06742	55	4	0.60308	0.584083	0.698106	1
deloc_cis	ES	ENSG00000168502.17	exons	MTCL1	mRNA	mRNA	0	-0.049888	0.0443755	0.118525	0.117676	547	68	0.603093	0.589404	0.698106	1
deloc_cis	ES	ENSG00000182791.4	exons	CCDC87	mRNA	mRNA	0	-0.0180428	0.0210742	0.10259	0.105409	21	2	0.603082	0.579716	0.698106	1
deloc_cis	ES	ENSG00000264635.1	exons	AP001020.2	lncRNA	lncRNA	0	-0.0258119	0.0246427	0.101382	0.0685879	78	8	0.603053	0.512483	0.698106	1
deloc_cis	ES	ENSG00000129467.13	exons	ADCY4	mRNA	mRNA	0	-0.020854	0.0232102	0.0958004	0.0912871	35	3	0.603289	0.589594	0.69822	1
deloc_cis	ES	ENSG00000142207.6	exons	URB1	mRNA	mRNA	1	-0.189926	0.0293906	0.0403834	0.0377492	534	22	0.603293	0.503251	0.69822	1
deloc_cis	ES	ENSG00000206344.7	exons	HCG27	lncRNA	lncRNA	0	-0.0324867	0.0167086	0.119616	0.108148	25	3	0.603262	0.56926	0.69822	1
deloc_cis	ES	ENSG00000245466.1	exons	AL357153.1	lncRNA	lncRNA	0	-0.0570763	0.0214261	0.0914355	0.0833333	28	2	0.603226	0.586963	0.69822	1
deloc_cis	ES	ENSG00000135298.13	exons	ADGRB3	mRNA	mRNA	1	-0.126536	0.0126228	0.130059	0.0860051	117	15	0.60343	0.445636	0.698319	1
deloc_cis	ES	ENSG00000159915.12	exons	ZNF233	mRNA	mRNA	0	0.0131417	0.0692071	0.0685325	0.107211	30	2	0.603406	0.578985	0.698319	1
deloc_cis	ES	ENSG00000100379.17	exons	KCTD17	mRNA	mRNA	0	-0.0376963	0.0229443	0.0374308	0.0341394	57	2	0.603486	0.589446	0.698356	1
deloc_cis	DE	ENSG00000172007.5	exons	RAB33B	mRNA	mRNA	0	0.719177	0.086395	0.375302	0.42017	138	96	0.0354571	0.984249	0.698389	1
deloc_cis	ES	ENSG00000115041.12	exons	KCNIP3	mRNA	mRNA	0	0.0095394	0.0180023	0.154818	0.153093	20	4	0.603549	0.562811	0.698399	1
deloc_cis	ES	MSTRG.70569	intergenic	UTL70569	intergenic	intergenic	0	0.663671	0.0553186	0.247519	0.25677	1693	537	0.0215421	0.99042	0.69842	1
deloc_cis	DE	ENSG00000165626.17	exons	BEND7	mRNA	mRNA	0	0.786731	0.135628	0.352533	0.435572	70	54	0.0354839	0.987522	0.698454	1
deloc_cis	ES	ENSG00000087245.12	exons	MMP2	mRNA	mRNA	0	-0.0838993	0.0214941	0.0778548	0.0680414	45	3	0.603645	0.564596	0.698481	1
deloc_cis	ES	ENSG00000086504.16	exons	MRPL28	mRNA	mRNA	0	-0.0259487	0.0238194	0.082244	0.0771517	49	4	0.603694	0.585521	0.698498	1
deloc_cis	ES	ENSG00000265579.1	exons	AC023301.1	lncRNA	lncRNA	0	-0.0167897	0.0312327	0.097706	0.0861461	55	5	0.60372	0.588955	0.698498	1
deloc_cis	ES	ENSG00000278743.1	exons	AC087239.1	lncRNA	lncRNA	0	-0.0361895	0.0174821	0.0996713	0.0890871	23	2	0.603735	0.58439	0.698498	1
deloc_cis	ES	ENSG00000104880.17	exons	ARHGEF18	mRNA	mRNA	0	-0.0296397	0.0359964	0.0690357	0.0645497	32	2	0.604006	0.587572	0.698513	1
deloc_cis	ES	ENSG00000109220.10	exons	CHIC2	mRNA	mRNA	0	-0.0194568	0.0136898	0.134302	0.10351	30	4	0.603877	0.570855	0.698513	1
deloc_cis	ES	ENSG00000139433.9	exons	GLTP	mRNA	mRNA	0	0.00829081	0.0254844	0.100131	0.121268	19	2	0.60397	0.586487	0.698513	1
deloc_cis	ES	ENSG00000149782.11	exons	PLCB3	mRNA	mRNA	0	-0.0756266	0.0183466	0.117314	0.0953583	129	15	0.603885	0.51341	0.698513	1
deloc_cis	ES	ENSG00000213928.8	exons	IRF9	mRNA	mRNA	0	-0.031177	0.0224232	0.0947376	0.0870388	31	3	0.60385	0.588854	0.698513	1
deloc_cis	ES	ENSG00000243609.1	exons	RPS2P44	ncRNA	pseudogene	0	0.0776415	0.0367081	0.0798731	0.113228	17	2	0.604052	0.58905	0.698513	1
deloc_cis	ES	ENSG00000253320.6	exons	AZIN1-AS1	lncRNA	lncRNA	0	-0.00577584	0.0261738	0.143233	0.140471	210	31	0.603922	0.58437	0.698513	1
deloc_cis	ES	ENSG00000263916.1	exons	AC100778.2	lncRNA	lncRNA	0	-0.0300019	0.0398805	0.0896823	0.102062	26	2	0.604027	0.58412	0.698513	1
deloc_cis	ES	ENSG00000265692.1	exons	LINC01970	lncRNA	lncRNA	0	-0.175663	0.0280003	0.0753943	0.0758098	94	5	0.604008	0.43537	0.698513	1
deloc_cis	ES	ENSG00000270659.1	exons	AC079610.2	lncRNA	lncRNA	0	-0.0738176	0.0146018	0.144726	0.129099	21	2	0.60405	0.571119	0.698513	1
deloc_cis	ES	ENSG00000276188.1	exons	AC069234.4	lncRNA	lncRNA	0	0.00829081	0.0254844	0.100131	0.121268	19	2	0.60397	0.586487	0.698513	1
deloc_cis	ES	ENSG00000278000.1	exons	AC139100.2	lncRNA	lncRNA	0	-0.0300019	0.0398805	0.0896823	0.102062	26	2	0.604027	0.58412	0.698513	1
deloc_cis	ES	ENSG00000165588.16	exons	OTX2	mRNA	mRNA	0	-0.0429902	0.0290903	0.114259	0.112004	286	32	0.604094	0.589001	0.698515	1
deloc_cis	ES	ENSG00000226332.2	exons	AL354836.1	lncRNA	lncRNA	0	0.0368034	0.0649523	0.0707811	0.11547	26	2	0.604104	0.580263	0.698515	1
deloc_cis	ES	ENSG00000169435.13	exons	RASSF6	mRNA	mRNA	0	-0.00994803	0.0293747	0.124772	0.171499	17	2	0.604137	0.578261	0.698521	1
deloc_cis	ES	ENSG00000246820.2	exons	AC091013.1	lncRNA	lncRNA	0	-0.0063886	0.019677	0.103248	0.101015	19	2	0.60416	0.588503	0.698521	1
deloc_cis	ES	ENSG00000069812.11	exons	HES2	mRNA	mRNA	0	-0.00462769	0.0263379	0.13865	0.204124	23	3	0.604257	0.58303	0.698604	1
deloc_cis	ES	ENSG00000173163.10	exons	COMMD1	mRNA	mRNA	0	-0.0754218	0.0125632	0.151055	0.114208	29	4	0.604334	0.552325	0.698605	1
deloc_cis	ES	ENSG00000246379.7	exons	AC007495.1	lncRNA	lncRNA	0	-0.072693	0.0178061	0.0766196	0.0589256	32	2	0.604359	0.577917	0.698605	1
deloc_cis	ES	ENSG00000262434.1	exons	AC087392.4	lncRNA	lncRNA	0	0.0576414	0.039521	0.0781601	0.108465	20	2	0.604346	0.586508	0.698605	1
deloc_cis	ES	ENSG00000275897.1	exons	AC021491.4	lncRNA	lncRNA	0	0.0576414	0.039521	0.0781601	0.108465	20	2	0.604346	0.586508	0.698605	1
deloc_cis	ES	ENSG00000130222.10	exons	GADD45G	mRNA	mRNA	0	-0.0566274	0.0187696	0.0869638	0.0944911	30	2	0.604428	0.576664	0.698613	1
deloc_cis	ES	ENSG00000135297.15	exons	MTO1	mRNA	mRNA	1	-0.026222	0.0232557	0.148966	0.148421	318	48	0.604442	0.588518	0.698613	1
deloc_cis	ES	ENSG00000212993.5	exons	POU5F1B	mRNA	mRNA	0	0.0195769	0.0313438	0.115406	0.154303	15	2	0.604433	0.586575	0.698613	1
deloc_cis	ES	ENSG00000102524.11	exons	TNFSF13B	mRNA	mRNA	0	0.0415445	0.0285786	0.0959863	0.117851	16	2	0.604606	0.587822	0.698716	1
deloc_cis	ES	ENSG00000227535.2	exons	AL357315.1	lncRNA	lncRNA	0	-0.0830123	0.0187554	0.113537	0.113228	27	2	0.604571	0.570657	0.698716	1
deloc_cis	ES	ENSG00000232466.1	exons	AL356133.1	ncRNA	pseudogene	0	-0.0112542	0.0154208	0.0892278	0.0836242	22	2	0.604604	0.588231	0.698716	1
deloc_cis	ES	ENSG00000107249.22	exons	GLIS3	mRNA	mRNA	0	-0.0457967	0.017241	0.0877587	0.0894427	28	2	0.604709	0.584155	0.698734	1
deloc_cis	ES	ENSG00000116983.12	exons	HPCAL4	mRNA	mRNA	0	0.0232349	0.0263379	0.136003	0.204124	12	2	0.604749	0.58243	0.698734	1
deloc_cis	ES	ENSG00000178741.11	exons	COX5A	mRNA	mRNA	0	0.0132429	0.0246405	0.0883977	0.0912871	56	5	0.604728	0.588217	0.698734	1
deloc_cis	ES	ENSG00000251643.1	exons	AC093763.2	ncRNA	pseudogene	0	-0.117137	0.0117499	0.164743	0.0909091	10	1	0.604659	0.395341	0.698734	1
deloc_cis	ES	ENSG00000259005.1	exons	AC005479.1	lncRNA	lncRNA	0	0.0252264	0.0270786	0.0937907	0.104828	18	2	0.604716	0.588013	0.698734	1
deloc_cis	ES	MSTRG.35614	intergenic	UTL35614	cre	dELS	0	1.13672	0.23403	0.229208	0.722222	5	13	0.0215786	0.978421	0.698744	1
deloc_cis	ES	ENSG00000143344.15	exons	RGL1	mRNA	mRNA	0	0.0131781	0.0168371	0.155728	0.158944	53	10	0.604897	0.581678	0.698788	1
deloc_cis	ES	ENSG00000160973.7	exons	FOXH1	mRNA	mRNA	0	-0.060883	0.0235646	0.128811	0.126491	89	11	0.604922	0.574127	0.698788	1
deloc_cis	ES	ENSG00000171469.10	exons	ZNF561	mRNA	mRNA	0	-0.0656144	0.0285853	0.0763103	0.0521375	127	9	0.604899	0.517153	0.698788	1
deloc_cis	ES	ENSG00000260774.1	exons	AC021087.2	lncRNA	lncRNA	0	0.0161924	0.019576	0.12029	0.13484	14	2	0.604831	0.588103	0.698788	1
deloc_cis	ES	ENSG00000276166.1	exons	AC092118.2	lncRNA	lncRNA	0	0.0710786	0.0379965	0.0796138	0.11547	18	2	0.604903	0.586611	0.698788	1
deloc_cis	ES	ENSG00000168237.17	exons	GLYCTK	mRNA	mRNA	0	-0.000257389	0.0134073	0.139678	0.105409	34	5	0.604947	0.549653	0.698789	1
deloc_cis	ES	ENSG00000013288.8	exons	MAN2B2	mRNA	mRNA	0	-0.00838643	0.0184253	0.14604	0.135526	79	12	0.605073	0.581139	0.698845	1
deloc_cis	ES	ENSG00000156521.13	exons	TYSND1	mRNA	mRNA	0	-0.0331389	0.0280083	0.136391	0.136399	286	40	0.605089	0.579717	0.698845	1
deloc_cis	ES	ENSG00000260398.1	exons	AC068700.1	lncRNA	lncRNA	0	-0.0478872	0.0263483	0.139874	0.1404	221	30	0.605061	0.567006	0.698845	1
deloc_cis	ES	ENSG00000277157.1	exons	HIST1H4D	mRNA	mRNA	0	-0.0407216	0.0204032	0.131612	0.132068	91	11	0.605097	0.585627	0.698845	1
deloc_cis	ES	ENSG00000125868.15	exons	DSTN	mRNA	mRNA	0	-0.0710093	0.0341146	0.0817738	0.0704595	216	17	0.605339	0.559973	0.698985	1
deloc_cis	ES	ENSG00000159403.16	exons	C1R	mRNA	mRNA	0	0.0136446	0.023594	0.100616	0.11547	18	2	0.605421	0.587592	0.698985	1
deloc_cis	ES	ENSG00000164088.17	exons	PPM1M	mRNA	mRNA	0	-0.0149771	0.0161908	0.128597	0.124035	16	2	0.605352	0.587536	0.698985	1
deloc_cis	ES	ENSG00000166347.18	exons	CYB5A	mRNA	mRNA	0	-0.204252	0.0375175	0.104203	0.0997253	422	46	0.605323	0.399328	0.698985	1
deloc_cis	ES	ENSG00000225215.1	exons	SMARCE1P1	ncRNA	pseudogene	0	-0.00504063	0.0224352	0.105799	0.109109	26	3	0.605301	0.565303	0.698985	1
deloc_cis	ES	ENSG00000255595.3	exons	AC007368.1	lncRNA	lncRNA	0	0.0136446	0.023594	0.100616	0.11547	18	2	0.605421	0.587592	0.698985	1
deloc_cis	ES	ENSG00000259895.1	exons	AC106820.2	lncRNA	lncRNA	0	0.0147486	0.025331	0.0788105	0.0816497	23	2	0.605385	0.586168	0.698985	1
deloc_cis	ES	ENSG00000279249.2	exons	AC007614.1	lncRNA	lncRNA	0	0.00907954	0.0268676	0.0896205	0.0862796	100	9	0.605397	0.57627	0.698985	1
deloc_cis	ES	ENSG00000183060.15	exons	LYSMD4	mRNA	mRNA	0	-0.0372413	0.0253097	0.0962008	0.0937849	195	19	0.605517	0.584214	0.699037	1
deloc_cis	ES	ENSG00000260895.1	exons	AP003071.1	lncRNA	lncRNA	0	-0.0126237	0.0200666	0.102986	0.102062	20	2	0.605516	0.583822	0.699037	1
deloc_cis	ES	ENSG00000261324.2	exons	AC010168.2	lncRNA	lncRNA	0	-0.0277148	0.0252269	0.124565	0.124318	273	34	0.605564	0.585956	0.699062	1
deloc_cis	ES	ENSG00000134762.16	exons	DSC3	mRNA	mRNA	0	-0.0190714	0.0324839	0.0979218	0.0892052	50	5	0.605687	0.548776	0.699113	1
deloc_cis	ES	ENSG00000135454.13	exons	B4GALNT1	mRNA	mRNA	0	-0.0423939	0.0175468	0.106262	0.0903508	54	5	0.605719	0.586664	0.699113	1
deloc_cis	ES	ENSG00000159111.12	exons	MRPL10	mRNA	mRNA	0	-0.0567891	0.0271112	0.0808384	0.0774597	65	5	0.605724	0.571973	0.699113	1
deloc_cis	ES	ENSG00000228470.1	exons	AL929236.1	lncRNA	lncRNA	0	0.00317493	0.0145588	0.137362	0.141421	13	2	0.605735	0.586922	0.699113	1
deloc_cis	ES	ENSG00000232112.3	exons	TMA7	mRNA	mRNA	0	-0.104753	0.0130179	0.131248	0.0951303	42	5	0.605728	0.514965	0.699113	1
deloc_cis	ES	ENSG00000275467.1	exons	AC083806.3	lncRNA	lncRNA	0	-0.0381524	0.0192644	0.103598	0.0928477	37	4	0.605815	0.532524	0.699177	1
deloc_cis	ES	ENSG00000099956.19	exons	SMARCB1	mRNA	mRNA	0	-0.101857	0.0304389	0.0458378	0.0447765	770	34	0.605909	0.570588	0.699207	1
deloc_cis	ES	ENSG00000125991.19	exons	ERGIC3	mRNA	mRNA	0	-0.0641821	0.0367917	0.0789104	0.0752923	129	10	0.605881	0.587106	0.699207	1
deloc_cis	ES	ENSG00000205959.3	exons	AC105345.1	lncRNA	lncRNA	0	-0.0392184	0.0133041	0.130211	0.101015	25	3	0.605917	0.569348	0.699207	1
deloc_cis	ES	ENSG00000081177.18	exons	EXD2	mRNA	mRNA	0	-0.018948	0.0288503	0.112433	0.111111	196	22	0.606045	0.585479	0.699325	1
deloc_cis	ES	ENSG00000116771.5	exons	AGMAT	mRNA	mRNA	0	-0.0676196	0.0110054	0.138487	0.108148	25	3	0.606117	0.575577	0.699366	1
deloc_cis	ES	ENSG00000136205.16	exons	TNS3	mRNA	mRNA	0	-0.0585815	0.0227573	0.141809	0.136797	191	30	0.606131	0.537631	0.699366	1
deloc_cis	ES	ENSG00000141867.17	exons	BRD4	mRNA	mRNA	0	-0.0884114	0.0509201	0.0896443	0.0889114	826	78	0.606164	0.572037	0.699375	1
deloc_cis	DE	ENSG00000103495.13	exons	MAZ	mRNA	mRNA	0	0.793297	0.125819	0.277159	0.306127	394	159	0.0355546	0.988733	0.699382	1
deloc_cis	ES	ENSG00000239396.3	exons	RN7SL414P	lncRNA	lncRNA	0	-0.0115014	0.0142321	0.147821	0.136083	13	2	0.606225	0.586178	0.699417	1
deloc_cis	ES	ENSG00000226803.8	exons	ZNF451-AS1	lncRNA	lncRNA	1	0.0221079	0.0354444	0.116155	0.182574	15	2	0.606265	0.583034	0.699433	1
deloc_cis	ES	ENSG00000039650.11	exons	PNKP	mRNA	mRNA	0	-0.103955	0.0422523	0.0775469	0.0744973	194	15	0.606402	0.551763	0.69944	1
deloc_cis	ES	ENSG00000087074.7	exons	PPP1R15A	mRNA	mRNA	0	-0.0189628	0.0409435	0.0714354	0.0727393	48	3	0.606422	0.581708	0.69944	1
deloc_cis	ES	ENSG00000111321.10	exons	LTBR	mRNA	mRNA	0	-0.00284152	0.0186112	0.104356	0.0953463	29	3	0.606349	0.586066	0.69944	1
deloc_cis	ES	ENSG00000140830.8	exons	TXNL4B	mRNA	mRNA	0	-0.00833087	0.0255603	0.0858684	0.0823387	73	6	0.606347	0.585176	0.69944	1
deloc_cis	ES	ENSG00000169193.11	exons	CCDC126	mRNA	mRNA	0	-0.0331895	0.0163142	0.126656	0.102062	52	6	0.606363	0.585289	0.69944	1
deloc_cis	ES	ENSG00000267534.3	exons	S1PR2	mRNA	mRNA	0	-0.0762612	0.0329531	0.071419	0.0597614	70	4	0.6064	0.583883	0.69944	1
deloc_cis	ES	ENSG00000267365.1	exons	KCNJ2-AS1	lncRNA	lncRNA	0	-0.035722	0.0277298	0.0759626	0.0785674	31	2	0.606547	0.586333	0.699554	1
deloc_cis	ES	ENSG00000168872.16	exons	DDX19A	mRNA	mRNA	0	-0.105137	0.0232453	0.0883491	0.0755479	187	16	0.606599	0.519191	0.699585	1
deloc_cis	ES	ENSG00000100938.17	exons	GMPR2	mRNA	mRNA	0	-0.0472526	0.027661	0.106606	0.106493	142	14	0.606659	0.581037	0.699596	1
deloc_cis	ES	ENSG00000250309.2	exons	AC008453.1	lncRNA	lncRNA	0	-0.0767396	0.0113022	0.118313	0.0833333	23	2	0.606641	0.586201	0.699596	1
deloc_cis	ES	ENSG00000197943.9	exons	PLCG2	mRNA	mRNA	0	-0.04732	0.0252435	0.0860225	0.0813452	93	8	0.606686	0.586361	0.699597	1
deloc_cis	ES	ENSG00000167011.8	exons	NAT16	mRNA	mRNA	0	-0.0318615	0.0239213	0.121203	0.138675	39	4	0.606748	0.580759	0.69964	1
deloc_cis	ES	ENSG00000157778.8	exons	PSMG3	mRNA	mRNA	0	-0.0524669	0.014074	0.122972	0.0890871	37	4	0.606792	0.564477	0.699661	1
deloc_cis	DE	ENSG00000084710.13	exons	EFR3B	mRNA	mRNA	0	0.682157	0.0821216	0.443728	0.477019	164	151	0.0355932	0.984164	0.699678	1
deloc_cis	ES	ENSG00000226276.1	exons	AC093382.1	lncRNA	lncRNA	0	-0.0300275	0.0170106	0.146469	0.149071	16	2	0.606949	0.567008	0.699814	1
deloc_cis	ES	ENSG00000148291.9	exons	SURF2	mRNA	mRNA	0	-0.037119	0.0154208	0.088529	0.0824786	26	2	0.60707	0.585985	0.69982	1
deloc_cis	ES	ENSG00000179930.5	exons	ZNF648	mRNA	mRNA	0	-0.00338858	0.0152062	0.137029	0.144338	14	2	0.607138	0.580407	0.69982	1
deloc_cis	ES	ENSG00000186063.12	exons	AIDA	mRNA	mRNA	0	-0.071909	0.0114209	0.14173	0.106752	35	5	0.6071	0.525578	0.69982	1
deloc_cis	ES	ENSG00000228594.3	exons	FNDC10	mRNA	mRNA	0	0.012439	0.0132065	0.148592	0.131306	32	5	0.60699	0.576719	0.69982	1
deloc_cis	ES	ENSG00000230833.1	exons	RPEP3	ncRNA	pseudogene	0	-0.00338858	0.0152062	0.137029	0.144338	14	2	0.607138	0.580407	0.69982	1
deloc_cis	ES	ENSG00000254346.2	exons	MTND1P6	ncRNA	pseudogene	0	0.00255502	0.0224532	0.121293	0.116775	27	4	0.607162	0.559863	0.69982	1
deloc_cis	ES	ENSG00000260742.1	exons	AC009962.1	lncRNA	lncRNA	0	-0.0206755	0.0175685	0.154694	0.157622	26	4	0.607182	0.581394	0.69982	1
deloc_cis	ES	ENSG00000269890.1	exons	AL353593.1	lncRNA	lncRNA	0	-0.00338858	0.0152062	0.137029	0.144338	14	2	0.607138	0.580407	0.69982	1
deloc_cis	ES	ENSG00000279569.1	exons	AC020763.4	ncRNA	TEC	0	-0.0796186	0.0183541	0.0765129	0.0603023	34	2	0.607067	0.585816	0.69982	1
deloc_cis	ES	ENSG00000178397.12	exons	FAM220A	mRNA	mRNA	0	0.0219965	0.0383594	0.116242	0.182574	15	2	0.607306	0.582103	0.699845	1
deloc_cis	ES	ENSG00000267980.1	exons	AC007292.1	lncRNA	lncRNA	0	0.0231044	0.0598018	0.069308	0.0980581	28	2	0.60727	0.581926	0.699845	1
deloc_cis	ES	ENSG00000268403.2	exons	AC132192.2	lncRNA	lncRNA	0	-0.0335354	0.0240844	0.121721	0.120994	162	19	0.607256	0.584789	0.699845	1
deloc_cis	ES	ENSG00000272752.6	exons	STAG3L5P-PVRIG2P-PILRB	lncRNA	lncRNA	0	0.0219965	0.0383594	0.116242	0.182574	15	2	0.607306	0.582103	0.699845	1
deloc_cis	ES	ENSG00000215041.9	exons	NEURL4	mRNA	mRNA	0	-0.0161526	0.029419	0.0852089	0.0846415	85	7	0.607333	0.585582	0.699848	1
deloc_cis	ES	ENSG00000149187.18	introns	CELF1	mRNA	mRNA	0	0.748882	0.0640403	0.266108	0.267381	9038	3049	0.00736197	0.997659	0.699913	1
deloc_cis	ES	ENSG00000037280.15	exons	FLT4	mRNA	mRNA	0	-0.00115226	0.0189359	0.132159	0.131876	46	7	0.607418	0.584915	0.699916	1
deloc_cis	ES	ENSG00000164818.15	exons	DNAAF5	mRNA	mRNA	0	-0.0537783	0.0222646	0.141229	0.134286	175	27	0.60751	0.504941	0.699938	1
deloc_cis	ES	ENSG00000198354.6	exons	DCAF12L2	mRNA	mRNA	0	0.0506231	0.0259888	0.1117	0.149071	12	2	0.607485	0.58553	0.699938	1
deloc_cis	ES	ENSG00000254370.1	exons	AC025871.2	lncRNA	lncRNA	0	-0.0130295	0.0191025	0.115675	0.1066	17	2	0.607513	0.584411	0.699938	1
deloc_cis	ES	ENSG00000110060.8	exons	PUS3	mRNA	mRNA	0	-0.0518853	0.0143542	0.113153	0.0758721	75	8	0.607744	0.555504	0.699972	1
deloc_cis	ES	ENSG00000123095.5	exons	BHLHE41	mRNA	mRNA	0	-0.0806082	0.0157669	0.104107	0.078278	52	6	0.607596	0.556354	0.699972	1
deloc_cis	ES	ENSG00000127152.17	exons	BCL11B	mRNA	mRNA	0	-0.0822655	0.0197938	0.102521	0.0792118	105	10	0.6076	0.530557	0.699972	1
deloc_cis	ES	ENSG00000140015.19	exons	KCNH5	mRNA	mRNA	0	-0.0738075	0.0239812	0.102586	0.0928877	105	13	0.607635	0.55397	0.699972	1
deloc_cis	ES	ENSG00000148925.10	exons	BTBD10	mRNA	mRNA	0	-0.011175	0.0208706	0.111104	0.106904	45	5	0.607706	0.580893	0.699972	1
deloc_cis	ES	ENSG00000154723.12	exons	ATP5PF	mRNA	mRNA	0	-0.0928048	0.0254963	0.0363743	0.0328976	98	3	0.607765	0.581568	0.699972	1
deloc_cis	ES	ENSG00000169057.21	exons	MECP2	mRNA	mRNA	0	-0.0523042	0.0255112	0.146865	0.146548	632	98	0.607872	0.561745	0.699972	1
deloc_cis	ES	ENSG00000182511.11	exons	FES	mRNA	mRNA	0	-0.0422629	0.0178378	0.0803649	0.0680414	28	2	0.607696	0.58349	0.699972	1
deloc_cis	ES	ENSG00000214070.3	exons	AC011999.1	ncRNA	pseudogene	0	0.00202651	0.0259841	0.146242	0.196116	13	2	0.607855	0.577196	0.699972	1
deloc_cis	ES	ENSG00000231646.5	exons	FSIP2-AS1	lncRNA	lncRNA	0	0.00202651	0.0259841	0.146242	0.196116	13	2	0.607855	0.577196	0.699972	1
deloc_cis	ES	ENSG00000236682.1	exons	AC068282.1	lncRNA	lncRNA	0	0.00202651	0.0259841	0.146242	0.196116	13	2	0.607855	0.577196	0.699972	1
deloc_cis	ES	ENSG00000273261.1	exons	AC092953.2	lncRNA	lncRNA	0	-0.0509232	0.0122391	0.127943	0.0980581	19	2	0.607648	0.585282	0.699972	1
deloc_cis	ES	ENSG00000277945.1	exons	AC107308.1	lncRNA	lncRNA	0	-0.0186985	0.0199916	0.103249	0.101015	32	3	0.607833	0.57943	0.699972	1
deloc_cis	ES	ENSG00000196503.4	exons	ARL9	mRNA	mRNA	0	-0.0521539	0.0126409	0.13627	0.0968549	48	6	0.607936	0.574093	0.700016	1
deloc_cis	ES	ENSG00000176933.5	exons	TOB2P1	ncRNA	pseudogene	0	-0.00122682	0.0178826	0.117634	0.117851	16	2	0.607997	0.58492	0.70002	1
deloc_cis	ES	ENSG00000233728.1	exons	AL929472.3	lncRNA	lncRNA	0	-0.0388385	0.0141705	0.139205	0.129099	23	3	0.608015	0.569471	0.70002	1
deloc_cis	ES	ENSG00000280232.1	exons	AL589666.2	ncRNA	TEC	0	-0.00122682	0.0178826	0.117634	0.117851	16	2	0.607997	0.58492	0.70002	1
deloc_cis	ES	ENSG00000122033.14	exons	MTIF3	mRNA	mRNA	0	-0.0083173	0.0235494	0.0981193	0.0992583	33	3	0.608041	0.584991	0.700022	1
deloc_cis	ES	ENSG00000119725.18	exons	ZNF410	mRNA	mRNA	0	-0.0336846	0.0279667	0.109137	0.107754	153	17	0.608326	0.584561	0.700203	1
deloc_cis	ES	ENSG00000143195.12	exons	ILDR2	mRNA	mRNA	0	-0.0360443	0.015647	0.151782	0.150188	62	9	0.608315	0.581296	0.700203	1
deloc_cis	ES	ENSG00000182752.9	exons	PAPPA	mRNA	mRNA	0	0.0402403	0.0201906	0.0902832	0.1066	17	2	0.608281	0.583617	0.700203	1
deloc_cis	ES	ENSG00000224765.1	exons	AL035443.1	lncRNA	lncRNA	0	-0.0560716	0.0145566	0.109718	0.0890871	23	2	0.608303	0.582757	0.700203	1
deloc_cis	ES	ENSG00000274569.1	exons	AC024884.1	ncRNA	pseudogene	0	-0.0497171	0.0176561	0.099064	0.0890871	25	2	0.608319	0.570875	0.700203	1
deloc_cis	ES	ENSG00000170185.9	exons	USP38	mRNA	mRNA	0	-0.0332021	0.0227075	0.165237	0.161776	397	72	0.608352	0.560298	0.700204	1
deloc_cis	ES	ENSG00000170381.13	exons	SEMA3E	mRNA	mRNA	0	0.0257083	0.0220161	0.122731	0.132453	22	3	0.608403	0.58446	0.700234	1
deloc_cis	ES	ENSG00000019485.13	exons	PRDM11	mRNA	mRNA	0	-0.0194833	0.0256675	0.127128	0.127838	239	30	0.608951	0.581529	0.700322	1
deloc_cis	ES	ENSG00000053747.16	exons	LAMA3	mRNA	mRNA	1	-0.0216221	0.0339878	0.0906327	0.0912871	24	2	0.608988	0.584046	0.700322	1
deloc_cis	ES	ENSG00000090061.17	exons	CCNK	mRNA	mRNA	0	-0.0683355	0.0296928	0.11814	0.114361	463	57	0.608858	0.53578	0.700322	1
deloc_cis	ES	ENSG00000103932.11	exons	RPAP1	mRNA	mRNA	0	-0.0902282	0.0245857	0.0918008	0.0903278	185	16	0.608543	0.540552	0.700322	1
deloc_cis	ES	ENSG00000105613.9	exons	MAST1	mRNA	mRNA	0	-0.142681	0.0334826	0.0706842	0.06003	91	6	0.608724	0.575153	0.700322	1
deloc_cis	ES	ENSG00000110025.12	exons	SNX15	mRNA	mRNA	0	-0.0086424	0.0189612	0.103209	0.0980581	19	2	0.60905	0.58394	0.700322	1
deloc_cis	ES	ENSG00000114054.13	exons	PCCB	mRNA	mRNA	0	-0.0503621	0.0204381	0.158884	0.154053	217	39	0.608776	0.5304	0.700322	1
deloc_cis	ES	ENSG00000147481.15	exons	SNTG1	mRNA	mRNA	1	-0.0146859	0.0188353	0.115482	0.105409	17	2	0.60867	0.580188	0.700322	1
deloc_cis	ES	ENSG00000164707.15	exons	SLC13A4	mRNA	mRNA	0	-0.0564016	0.0173101	0.121952	0.106752	36	4	0.608941	0.584061	0.700322	1
deloc_cis	ES	ENSG00000167785.8	exons	ZNF558	mRNA	mRNA	0	-0.0573766	0.0305175	0.075863	0.0555801	117	8	0.608687	0.547054	0.700322	1
deloc_cis	ES	ENSG00000174021.10	exons	GNG5	mRNA	mRNA	0	-0.0308947	0.0211862	0.134343	0.166667	18	2	0.608964	0.577238	0.700322	1
deloc_cis	ES	ENSG00000204257.14	exons	HLA-DMA	mRNA	mRNA	1	-0.0131291	0.0197699	0.116824	0.125	18	2	0.608822	0.577831	0.700322	1
deloc_cis	ES	ENSG00000213139.7	exons	CRYGS	mRNA	mRNA	0	-0.0124769	0.0171562	0.135648	0.13159	28	4	0.608915	0.582292	0.700322	1
deloc_cis	ES	ENSG00000225693.1	exons	LAGE3P1	ncRNA	pseudogene	0	0.0349215	0.0209527	0.0901813	0.109109	18	2	0.609063	0.582951	0.700322	1
deloc_cis	ES	ENSG00000262160.1	exons	AC020978.5	lncRNA	lncRNA	0	-0.0775906	0.0289756	0.0919124	0.091899	300	24	0.608514	0.568592	0.700322	1
deloc_cis	ES	ENSG00000269559.2	exons	AC093677.2	lncRNA	lncRNA	0	-0.0327667	0.033919	0.128557	0.196116	37	4	0.608781	0.572143	0.700322	1
deloc_cis	ES	ENSG00000270562.1	exons	AC097634.1	lncRNA	lncRNA	0	-0.0448914	0.0156563	0.136612	0.122018	39	5	0.608989	0.583544	0.700322	1
deloc_cis	ES	ENSG00000273175.1	exons	BX323046.1	lncRNA	lncRNA	0	-0.00657315	0.0192151	0.146064	0.171499	35	5	0.60899	0.568121	0.700322	1
deloc_cis	ES	ENSG00000275457.1	exons	AL117332.1	lncRNA	lncRNA	0	-0.0347379	0.0353556	0.0701703	0.0714286	33	2	0.608635	0.568561	0.700322	1
deloc_cis	ES	ENSG00000278615.4	exons	C11orf98	mRNA	mRNA	0	-0.0390943	0.0218945	0.101488	0.1066	24	2	0.609047	0.557778	0.700322	1
deloc_cis	ES	ENSG00000279600.1	exons	AC015804.1	ncRNA	TEC	0	-0.102763	0.0195703	0.0745885	0.057735	38	2	0.609029	0.581235	0.700322	1
deloc_cis	ES	ENSG00000284968.1	exons	AC093827.4	lncRNA	lncRNA	0	-0.0154229	0.0142488	0.138139	0.107958	44	6	0.609044	0.562002	0.700322	1
deloc_cis	ES	ENSG00000285976.1	exons	AL135905.2	mRNA	mRNA	0	-0.105031	0.0183034	0.119972	0.112987	52	5	0.608831	0.502633	0.700322	1
deloc_cis	ES	ENSG00000164576.11	exons	SAP30L	mRNA	mRNA	0	-0.114101	0.020013	0.137817	0.135645	196	26	0.609097	0.473967	0.700324	1
deloc_cis	ES	ENSG00000169217.8	exons	CD2BP2	mRNA	mRNA	0	-0.0117629	0.0282231	0.088097	0.0891579	99	9	0.609188	0.572115	0.700324	1
deloc_cis	ES	ENSG00000173276.13	exons	ZBTB21	mRNA	mRNA	0	-0.23133	0.0199289	0.0374336	0.025847	385	15	0.609216	0.538558	0.700324	1
deloc_cis	ES	ENSG00000213540.3	exons	AL359504.1	ncRNA	pseudogene	0	-0.00600524	0.0124158	0.14185	0.123091	20	3	0.609125	0.569076	0.700324	1
deloc_cis	ES	ENSG00000272754.1	exons	AL133245.1	lncRNA	lncRNA	0	0.00916966	0.0170106	0.153257	0.158114	18	3	0.609166	0.58335	0.700324	1
deloc_cis	ES	ENSG00000278875.1	exons	AC025809.2	ncRNA	TEC	0	-0.0582409	0.0301916	0.0764163	0.0549961	129	9	0.609209	0.540725	0.700324	1
deloc_cis	ES	ENSG00000149557.13	exons	FEZ1	mRNA	mRNA	0	-0.0459672	0.0221324	0.118149	0.112962	110	14	0.609334	0.55301	0.700401	1
deloc_cis	ES	ENSG00000279781.1	exons	AC079336.6	ncRNA	TEC	0	-0.0984036	0.0192414	0.0747987	0.0569803	37	2	0.609318	0.583088	0.700401	1
deloc_cis	ES	ENSG00000101846.6	exons	STS	mRNA	mRNA	0	0.0057603	0.0154113	0.12226	0.0944911	48	6	0.609478	0.557902	0.700463	1
deloc_cis	ES	ENSG00000131018.22	exons	SYNE1	mRNA	mRNA	1	-0.0548206	0.0178072	0.127387	0.117579	58	8	0.60949	0.583496	0.700463	1
deloc_cis	ES	ENSG00000143368.9	exons	SF3B4	mRNA	mRNA	0	0.0312308	0.0152062	0.14346	0.14825	17	3	0.609468	0.580152	0.700463	1
deloc_cis	ES	ENSG00000146376.10	exons	ARHGAP18	mRNA	mRNA	0	-0.0177918	0.0185706	0.129334	0.122628	52	7	0.609453	0.577252	0.700463	1
deloc_cis	ES	ENSG00000092969.11	exons	TGFB2	mRNA	mRNA	0	-0.00113195	0.0127872	0.145601	0.127688	27	4	0.609719	0.574504	0.700464	1
deloc_cis	ES	ENSG00000105649.9	exons	RAB3A	mRNA	mRNA	0	-0.0375379	0.0352385	0.0688343	0.0632456	33	2	0.60961	0.581274	0.700464	1
deloc_cis	ES	ENSG00000105738.10	exons	SIPA1L3	mRNA	mRNA	0	-0.0462445	0.0464093	0.0835052	0.082033	271	24	0.60957	0.576196	0.700464	1
deloc_cis	ES	ENSG00000152214.13	exons	RIT2	mRNA	mRNA	0	-0.0739481	0.0281387	0.0962153	0.078278	74	6	0.60971	0.581705	0.700464	1
deloc_cis	ES	ENSG00000171806.11	exons	METTL18	mRNA	mRNA	0	-0.0848311	0.0144698	0.143846	0.136364	49	6	0.609699	0.55165	0.700464	1
deloc_cis	ES	ENSG00000196597.11	exons	ZNF782	mRNA	mRNA	0	-0.056489	0.019156	0.106694	0.101789	221	24	0.609686	0.570417	0.700464	1
deloc_cis	ES	ENSG00000203809.6	exons	LIN28B-AS1	lncRNA	lncRNA	0	-0.0936047	0.0214435	0.124527	0.130744	77	8	0.609686	0.470317	0.700464	1
deloc_cis	ES	ENSG00000221949.5	exons	LINC01465	lncRNA	lncRNA	0	-0.125997	0.0172306	0.103893	0.0860026	71	7	0.60963	0.521847	0.700464	1
deloc_cis	ES	ENSG00000259357.2	exons	AL590133.2	lncRNA	lncRNA	0	-0.0774493	0.0147653	0.142024	0.134231	41	5	0.609582	0.506891	0.700464	1
deloc_cis	ES	ENSG00000271216.1	exons	LINC01050	lncRNA	lncRNA	0	0.0394865	0.0273619	0.0959622	0.113961	16	2	0.609822	0.583201	0.700554	1
deloc_cis	ES	ENSG00000063854.12	exons	HAGH	mRNA	mRNA	0	-0.020496	0.0247486	0.0841337	0.0798935	62	5	0.609942	0.581837	0.700574	1
deloc_cis	ES	ENSG00000065989.15	exons	PDE4A	mRNA	mRNA	0	-0.0082125	0.0378725	0.0721386	0.0680414	45	3	0.610222	0.582792	0.700574	1
deloc_cis	ES	ENSG00000078304.19	exons	PPP2R5C	mRNA	mRNA	1	-0.0545869	0.0312131	0.119465	0.118798	502	61	0.610165	0.577787	0.700574	1
deloc_cis	ES	ENSG00000100321.14	exons	SYNGR1	mRNA	mRNA	0	-0.480284	0.0149999	0.0313114	0.0219603	240	6	0.610321	0.374076	0.700574	1
deloc_cis	ES	ENSG00000100983.10	exons	GSS	mRNA	mRNA	0	-0.129574	0.0332108	0.0744707	0.0676665	115	8	0.610136	0.543954	0.700574	1
deloc_cis	ES	ENSG00000104081.13	exons	BMF	mRNA	mRNA	0	-0.185235	0.0176832	0.0824092	0.065452	110	9	0.610247	0.494066	0.700574	1
deloc_cis	ES	ENSG00000116990.10	exons	MYCL	mRNA	mRNA	0	-0.0641481	0.0154975	0.154216	0.147342	86	14	0.610211	0.54797	0.700574	1
deloc_cis	ES	ENSG00000120306.10	exons	CYSTM1	mRNA	mRNA	0	-0.0531653	0.0130507	0.122642	0.0953463	29	3	0.610139	0.580975	0.700574	1
deloc_cis	ES	ENSG00000136286.15	exons	MYO1G	mRNA	mRNA	0	-0.0432936	0.0150458	0.116849	0.0944911	20	2	0.610087	0.581726	0.700574	1
deloc_cis	ES	ENSG00000145416.13	exons	MARCH1	mRNA	mRNA	0	-0.0450476	0.0164531	0.125444	0.117851	20	2	0.610256	0.568981	0.700574	1
deloc_cis	ES	ENSG00000160392.13	exons	C19orf47	mRNA	mRNA	0	-0.0801083	0.0320367	0.0713699	0.0582223	70	4	0.610277	0.577946	0.700574	1
deloc_cis	ES	ENSG00000164010.14	exons	ERMAP	mRNA	mRNA	0	-0.0513638	0.0148361	0.148959	0.143839	60	8	0.60996	0.577985	0.700574	1
deloc_cis	ES	ENSG00000183665.5	exons	TRMT12	mRNA	mRNA	0	-0.0422797	0.0223033	0.132907	0.122398	105	14	0.61001	0.570374	0.700574	1
deloc_cis	ES	ENSG00000187260.15	exons	WDR86	mRNA	mRNA	0	-0.0493708	0.0198895	0.130296	0.11965	75	12	0.610299	0.572705	0.700574	1
deloc_cis	ES	ENSG00000198417.6	exons	MT1F	mRNA	mRNA	0	-0.0245235	0.0259566	0.0774735	0.0816497	29	2	0.609997	0.582925	0.700574	1
deloc_cis	ES	ENSG00000229582.3	exons	AL358074.1	lncRNA	lncRNA	0	-0.0641422	0.0184314	0.086708	0.0928477	31	2	0.610013	0.569171	0.700574	1
deloc_cis	ES	ENSG00000244748.3	exons	RN7SL153P	lncRNA	lncRNA	0	0.0137591	0.0184565	0.120297	0.129099	14	2	0.610321	0.582228	0.700574	1
deloc_cis	ES	ENSG00000269883.1	exons	AC007375.2	lncRNA	lncRNA	0	-0.0389005	0.0244013	0.100265	0.0953463	61	6	0.60999	0.581444	0.700574	1
deloc_cis	ES	ENSG00000277782.1	exons	AC068870.2	lncRNA	lncRNA	0	-0.00205891	0.0293656	0.0803604	0.102062	26	2	0.610191	0.579886	0.700574	1
deloc_cis	ES	ENSG00000264278.1	exons	ZNF236-DT	lncRNA	lncRNA	1	-0.037872	0.0390408	0.0894267	0.1	27	2	0.610377	0.576395	0.700609	1
deloc_cis	ES	ENSG00000279495.1	exons	AL928654.4	ncRNA	TEC	0	-0.0786752	0.0253215	0.105733	0.0991189	140	15	0.610461	0.570995	0.700677	1
deloc_cis	ES	ENSG00000133773.11	exons	CCDC59	mRNA	mRNA	0	-0.0430906	0.024853	0.122168	0.122471	255	30	0.61054	0.573012	0.700737	1
deloc_cis	ES	MSTRG.31425	intergenic	UTL31425	readthrough	readthrough	0	0.794724	0.0907867	0.190996	0.214352	380	99	0.0216674	0.992838	0.700758	1
deloc_cis	ES	ENSG00000125247.15	exons	TMTC4	mRNA	mRNA	1	-0.0562912	0.0271419	0.11767	0.113494	302	38	0.610654	0.51281	0.700787	1
deloc_cis	ES	ENSG00000135090.13	exons	TAOK3	mRNA	mRNA	0	-0.077253	0.0178614	0.110899	0.0916332	92	10	0.610685	0.501682	0.700787	1
deloc_cis	ES	ENSG00000196943.13	exons	NOP9	mRNA	mRNA	0	-0.0494501	0.0288538	0.115364	0.111437	314	37	0.61068	0.564638	0.700787	1
deloc_cis	ES	ENSG00000236287.7	exons	ZBED5	mRNA	mRNA	0	-0.0556243	0.0272516	0.134644	0.134415	582	80	0.610617	0.55976	0.700787	1
deloc_cis	ES	MSTRG.52318	intergenic	UTL52318	intergenic	intergenic	0	0.666171	0.0460155	0.228476	0.281394	175	70	0.0216967	0.92867	0.700843	0.9733
deloc_cis	ES	ENSG00000145536.15	exons	ADAMTS16	mRNA	mRNA	0	-0.0539111	0.0173774	0.13163	0.120261	67	10	0.610838	0.54742	0.70091	1
deloc_cis	ES	ENSG00000274227.1	exons	AC073575.2	lncRNA	lncRNA	0	-0.0127472	0.0279167	0.0988904	0.125988	22	2	0.610842	0.568919	0.70091	1
deloc_cis	ES	ENSG00000160345.12	exons	C9orf116	mRNA	mRNA	0	-0.053573	0.0168926	0.0875059	0.0877058	29	2	0.610955	0.576652	0.700954	1
deloc_cis	ES	ENSG00000204366.3	exons	ZBTB12	mRNA	mRNA	0	-0.00762893	0.0183912	0.117341	0.119523	17	2	0.610975	0.580902	0.700954	1
deloc_cis	ES	ENSG00000234257.1	exons	SOD2P1	ncRNA	pseudogene	0	-0.0218872	0.0130218	0.141205	0.129099	23	3	0.610982	0.581735	0.700954	1
deloc_cis	ES	ENSG00000234694.1	exons	AL139289.2	lncRNA	lncRNA	0	-0.0218872	0.0130218	0.141205	0.129099	23	3	0.610982	0.581735	0.700954	1
deloc_cis	ES	ENSG00000261211.1	exons	AL031123.2	lncRNA	lncRNA	0	-0.0145843	0.0151135	0.121631	0.102062	25	3	0.611052	0.574005	0.701005	1
deloc_cis	ES	ENSG00000214198.8	exons	TTC41P	ncRNA	pseudogene	0	-0.0446933	0.0169896	0.099421	0.086711	24	2	0.61112	0.575383	0.701054	1
deloc_cis	ES	ENSG00000092094.10	exons	OSGEP	mRNA	mRNA	0	-0.116966	0.0230042	0.108181	0.0909023	245	27	0.611176	0.481145	0.701089	1
deloc_cis	ES	ENSG00000185477.4	exons	GPRIN3	mRNA	mRNA	0	-0.0222455	0.0200609	0.148942	0.145436	103	17	0.611267	0.580771	0.701165	1
deloc_cis	ES	ENSG00000273382.1	exons	AL356488.3	lncRNA	lncRNA	0	-0.0566395	0.0107524	0.147757	0.109545	53	7	0.611337	0.578288	0.701215	1
deloc_cis	ES	ENSG00000223922.1	exons	ASS1P2	ncRNA	pseudogene	0	-0.131482	0.00600077	0.108544	0.0625	15	1	0.611433	0.388567	0.701297	1
deloc_cis	ES	ENSG00000132604.10	exons	TERF2	mRNA	mRNA	0	-0.108405	0.0241199	0.0893807	0.0781755	216	19	0.611494	0.502823	0.701337	1
deloc_cis	ES	ENSG00000178605.13	introns	GTPBP6	mRNA	mRNA	0	1.04669	0.135281	0.226914	0.467311	38	30	0.00740484	0.99764	0.701352	1
deloc_cis	ES	ENSG00000124762.13	exons	CDKN1A	mRNA	mRNA	0	-0.0308952	0.0178623	0.13777	0.118699	162	22	0.611535	0.572012	0.701355	1
deloc_cis	ES	ENSG00000076706.16	exons	MCAM	mRNA	mRNA	0	-0.0986229	0.017165	0.105002	0.0824786	51	5	0.611577	0.49947	0.701375	1
deloc_cis	ES	ENSG00000131653.12	exons	TRAF7	mRNA	mRNA	0	-0.00478438	0.0277984	0.0878033	0.0884315	89	8	0.611609	0.580466	0.701382	1
deloc_cis	ES	ENSG00000112576.12	exons	CCND3	mRNA	mRNA	1	-0.0509593	0.0165203	0.133078	0.110581	89	12	0.61174	0.535724	0.701475	1
deloc_cis	ES	ENSG00000280274.1	exons	AC009145.4	ncRNA	TEC	0	0.0121388	0.0247486	0.0786197	0.0800641	23	2	0.611734	0.581226	0.701475	1
deloc_cis	ES	ENSG00000254842.6	exons	LINC02551	lncRNA	lncRNA	0	-0.0984439	0.0167222	0.0998001	0.0845154	31	2	0.611781	0.568214	0.701492	1
deloc_cis	ES	ENSG00000133816.15	exons	MICAL2	mRNA	mRNA	1	-0.0401619	0.0219819	0.108092	0.111111	55	5	0.611821	0.576311	0.701508	1
deloc_cis	ES	ENSG00000184922.13	exons	FMNL1	mRNA	mRNA	0	-0.0959678	0.0186304	0.0749487	0.05547	36	2	0.611872	0.580627	0.701538	1
deloc_cis	ES	ENSG00000125817.7	exons	CENPB	mRNA	mRNA	0	-0.0534618	0.0270283	0.076375	0.0565776	87	6	0.611928	0.541474	0.701563	1
deloc_cis	ES	ENSG00000163630.10	exons	SYNPR	mRNA	mRNA	0	-0.0178635	0.0151254	0.128674	0.117851	16	2	0.611945	0.58063	0.701563	1
deloc_cis	ES	ENSG00000231908.1	exons	IDH1-AS1	lncRNA	lncRNA	0	-0.0822461	0.0142321	0.144342	0.125988	22	2	0.611999	0.559706	0.701596	1
deloc_cis	ES	ENSG00000124787.13	exons	RPP40	mRNA	mRNA	0	-0.00356437	0.0171213	0.117588	0.113961	16	2	0.612068	0.578927	0.701617	1
deloc_cis	ES	ENSG00000246465.1	exons	AC138904.1	lncRNA	lncRNA	0	-0.173069	0.0180921	0.0773785	0.0561833	84	6	0.612049	0.427047	0.701617	1
deloc_cis	ES	ENSG00000122386.10	exons	ZNF205	mRNA	mRNA	0	-0.0823353	0.0172406	0.0763272	0.0571662	33	2	0.612322	0.567325	0.701677	1
deloc_cis	ES	ENSG00000125878.6	exons	TCF15	mRNA	mRNA	0	-0.0306275	0.034017	0.0704337	0.0693375	32	2	0.612264	0.571196	0.701677	1
deloc_cis	ES	ENSG00000129654.7	exons	FOXJ1	mRNA	mRNA	0	0.0546326	0.036508	0.0782837	0.102062	20	2	0.612202	0.580333	0.701677	1
deloc_cis	ES	ENSG00000177548.12	exons	RABEP2	mRNA	mRNA	0	-0.0823353	0.0172406	0.0763272	0.0571662	33	2	0.612322	0.567325	0.701677	1
deloc_cis	ES	ENSG00000198890.8	exons	PRMT6	mRNA	mRNA	0	-0.0396478	0.0186414	0.172502	0.173986	299	52	0.612282	0.562123	0.701677	1
deloc_cis	ES	ENSG00000267724.1	exons	AC012254.3	lncRNA	lncRNA	0	-0.00333818	0.0324839	0.0913357	0.0890871	21	2	0.612323	0.578343	0.701677	1
deloc_cis	ES	ENSG00000272654.1	exons	AL358472.2	lncRNA	lncRNA	0	0.0152255	0.0132597	0.150517	0.131762	38	6	0.612179	0.572487	0.701677	1
deloc_cis	ES	ENSG00000279259.1	exons	AC087741.3	ncRNA	TEC	0	-0.113793	0.0197605	0.0741345	0.0580259	40	2	0.612177	0.573203	0.701677	1
deloc_cis	ES	ENSG00000101577.9	exons	LPIN2	mRNA	mRNA	0	-0.077028	0.0385842	0.106357	0.103038	201	23	0.612428	0.545409	0.701738	1
deloc_cis	ES	ENSG00000163346.16	exons	PBXIP1	mRNA	mRNA	0	0.00318856	0.0155067	0.153664	0.150414	48	8	0.61247	0.57954	0.701738	1
deloc_cis	ES	ENSG00000170954.11	exons	ZNF415	mRNA	mRNA	1	-0.0970825	0.0363942	0.0705152	0.0648204	69	4	0.612478	0.57756	0.701738	1
deloc_cis	ES	ENSG00000182534.13	exons	MXRA7	mRNA	mRNA	0	-0.234966	0.0179427	0.0743299	0.0502308	104	7	0.612412	0.372539	0.701738	1
deloc_cis	ES	ENSG00000267796.7	exons	LIN37	mRNA	mRNA	0	0.0153985	0.0586404	0.0691025	0.096225	29	2	0.612506	0.575676	0.701741	1
deloc_cis	ES	ENSG00000230042.1	exons	AK3P3	ncRNA	pseudogene	0	-0.0526659	0.0184272	0.123592	0.111803	41	5	0.61257	0.577282	0.701785	1
deloc_cis	ES	ENSG00000171421.12	exons	MRPL36	mRNA	mRNA	0	-0.047185	0.0150141	0.118663	0.105409	21	2	0.612622	0.579842	0.701816	1
deloc_cis	ES	ENSG00000089820.15	exons	ARHGAP4	mRNA	mRNA	0	-0.0829653	0.0141465	0.110189	0.0877058	30	3	0.612654	0.574498	0.701818	1
deloc_cis	ES	ENSG00000105829.12	exons	BET1	mRNA	mRNA	0	-0.0107723	0.0194866	0.133089	0.119523	76	10	0.612678	0.574968	0.701818	1
deloc_cis	ES	ENSG00000198081.10	exons	ZBTB14	mRNA	mRNA	0	-0.166703	0.0332941	0.0969079	0.0889108	146	13	0.612706	0.46138	0.701818	1
deloc_cis	ES	ENSG00000269858.5	exons	EGLN2	mRNA	mRNA	0	-0.048824	0.0470903	0.0849977	0.0831806	340	29	0.612726	0.572932	0.701818	1
deloc_cis	ES	ENSG00000183876.8	exons	ARSI	mRNA	mRNA	0	0.0117949	0.0178704	0.12016	0.125988	14	2	0.612829	0.57702	0.701834	1
deloc_cis	ES	ENSG00000214654.8	exons	B3GNT10	mRNA	mRNA	0	-0.02912	0.0179906	0.097642	0.0952381	69	7	0.612841	0.573274	0.701834	1
deloc_cis	ES	ENSG00000221995.5	exons	TIAF1	mRNA	mRNA	0	-0.0460661	0.0295748	0.0882462	0.0852581	148	13	0.612801	0.580158	0.701834	1
deloc_cis	ES	ENSG00000273680.1	exons	AC009318.2	lncRNA	lncRNA	0	-0.0779318	0.0186112	0.102365	0.0944911	51	4	0.61278	0.573316	0.701834	1
deloc_cis	ES	ENSG00000099338.22	exons	CATSPERG	mRNA	mRNA	0	0.00604705	0.0339469	0.0759197	0.0614295	68	5	0.612896	0.555278	0.701839	1
deloc_cis	ES	ENSG00000175768.12	exons	TOMM5	mRNA	mRNA	0	-0.0601128	0.0203864	0.107896	0.106994	272	29	0.612891	0.56551	0.701839	1
deloc_cis	ES	ENSG00000161179.13	exons	YDJC	mRNA	mRNA	0	-0.0580212	0.0220781	0.0371043	0.0328798	60	2	0.612948	0.579903	0.701869	1
deloc_cis	ES	ENSG00000021300.13	exons	PLEKHB1	mRNA	mRNA	0	-0.0154142	0.0189612	0.103039	0.09759	20	2	0.613016	0.578911	0.701912	1
deloc_cis	ES	ENSG00000160211.17	exons	G6PD	mRNA	mRNA	0	-0.0442709	0.0176136	0.116872	0.1066	41	5	0.613061	0.579905	0.701912	1
deloc_cis	ES	ENSG00000228204.2	exons	AC004830.1	lncRNA	lncRNA	0	-0.00368322	0.0185293	0.117676	0.113961	16	2	0.613039	0.577835	0.701912	1
deloc_cis	ES	ENSG00000105379.9	exons	ETFB	mRNA	mRNA	0	-0.0583228	0.0380766	0.0697631	0.0662266	47	3	0.613105	0.544155	0.701925	1
deloc_cis	ES	ENSG00000235018.1	exons	AL137077.1	ncRNA	pseudogene	0	-0.0114182	0.0321431	0.0709187	0.0666667	28	2	0.613124	0.574071	0.701925	1
deloc_cis	ES	ENSG00000272079.2	exons	AC004233.3	lncRNA	lncRNA	0	-0.0873988	0.0179832	0.0762901	0.0591312	35	2	0.613182	0.579323	0.70195	1
deloc_cis	ES	ENSG00000272870.1	exons	AC097534.2	lncRNA	lncRNA	0	-0.0259264	0.0175157	0.12949	0.122628	23	3	0.613196	0.561839	0.70195	1
deloc_cis	ES	ENSG00000119574.12	exons	ZBTB45	mRNA	mRNA	0	-0.0522842	0.0414651	0.0754572	0.073621	102	7	0.613225	0.579663	0.701953	1
deloc_cis	ES	ENSG00000116885.18	exons	OSCP1	mRNA	mRNA	0	-0.00129799	0.0134788	0.137056	0.133631	13	2	0.613303	0.57673	0.701975	1
deloc_cis	ES	ENSG00000130921.7	exons	C12orf65	mRNA	mRNA	0	-0.0397317	0.0227475	0.11529	0.113154	118	14	0.613345	0.571748	0.701975	1
deloc_cis	ES	ENSG00000174306.21	exons	ZHX3	mRNA	mRNA	0	-0.0789234	0.0247437	0.0746381	0.0519174	76	5	0.61332	0.501101	0.701975	1
deloc_cis	ES	ENSG00000198513.11	exons	ATL1	mRNA	mRNA	0	0.0160238	0.0260163	0.0936146	0.101015	19	2	0.613311	0.578742	0.701975	1
deloc_cis	ES	ENSG00000130311.10	exons	DDA1	mRNA	mRNA	0	-0.0568366	0.0373154	0.0745804	0.0671345	90	6	0.613423	0.569636	0.702035	1
deloc_cis	ES	ENSG00000042493.15	exons	CAPG	mRNA	mRNA	0	-0.018629	0.0142321	0.14775	0.13484	14	2	0.613552	0.578593	0.702098	1
deloc_cis	ES	ENSG00000158828.7	exons	PINK1	mRNA	mRNA	0	-0.060315	0.0152836	0.150477	0.143468	65	10	0.613596	0.541409	0.702098	1
deloc_cis	ES	ENSG00000172361.5	exons	CFAP53	mRNA	mRNA	0	-0.0770926	0.024033	0.0895046	0.06742	29	2	0.613523	0.579352	0.702098	1
deloc_cis	ES	ENSG00000212747.4	exons	RTL8B	mRNA	mRNA	0	-0.0588284	0.0294029	0.106752	0.138675	26	2	0.613596	0.548296	0.702098	1
deloc_cis	ES	ENSG00000260955.2	exons	AC100821.2	lncRNA	lncRNA	0	0.0105459	0.0302037	0.115174	0.149071	16	2	0.613606	0.576006	0.702098	1
deloc_cis	ES	ENSG00000172602.10	exons	RND1	mRNA	mRNA	0	-0.0866049	0.0191507	0.105702	0.0934947	67	7	0.613662	0.519517	0.702133	1
deloc_cis	DE	ENSG00000213096.10	exons	ZNF254	mRNA	mRNA	0	0.775794	0.209788	0.270186	0.288291	336	136	0.0357433	0.987936	0.702163	1
deloc_cis	ES	ENSG00000013392.7	exons	RWDD2A	mRNA	mRNA	0	-0.0616931	0.0192386	0.134161	0.126269	115	15	0.614001	0.578844	0.702282	1
deloc_cis	ES	ENSG00000088882.7	exons	CPXM1	mRNA	mRNA	0	-0.0678744	0.03235	0.0733095	0.0666667	61	4	0.613902	0.578689	0.702282	1
deloc_cis	ES	ENSG00000102054.17	exons	RBBP7	mRNA	mRNA	0	-0.0559215	0.0263434	0.151324	0.150961	922	146	0.614072	0.565452	0.702282	1
deloc_cis	ES	ENSG00000120963.11	exons	ZNF706	mRNA	mRNA	0	-0.0745198	0.0293878	0.154004	0.153958	801	125	0.614042	0.528665	0.702282	1
deloc_cis	ES	ENSG00000130522.5	exons	JUND	mRNA	mRNA	0	-0.229182	0.0313446	0.0679978	0.0554274	121	7	0.614087	0.476952	0.702282	1
deloc_cis	ES	ENSG00000173559.12	exons	NABP1	mRNA	mRNA	0	-0.0938183	0.0219068	0.188289	0.192795	620	109	0.613924	0.452379	0.702282	1
deloc_cis	ES	ENSG00000174564.12	exons	IL20RB	mRNA	mRNA	0	-0.0296097	0.0167218	0.127807	0.125	18	2	0.614093	0.573088	0.702282	1
deloc_cis	ES	ENSG00000179546.4	exons	HTR1D	mRNA	mRNA	0	-0.0526423	0.0112772	0.136008	0.111803	19	2	0.614122	0.577834	0.702282	1
deloc_cis	ES	ENSG00000233875.1	exons	AL592078.1	lncRNA	lncRNA	0	-0.0526423	0.0112772	0.136008	0.111803	19	2	0.614122	0.577834	0.702282	1
deloc_cis	ES	ENSG00000240032.1	exons	LNCSRLR	lncRNA	lncRNA	0	-0.0296097	0.0167218	0.127807	0.125	18	2	0.614093	0.573088	0.702282	1
deloc_cis	ES	ENSG00000279277.1	exons	AC012020.1	ncRNA	TEC	0	-0.051911	0.0123499	0.136626	0.0990148	41	5	0.614084	0.566739	0.702282	1
deloc_cis	ES	ENSG00000279811.1	exons	AC093330.2	ncRNA	TEC	0	-0.03389	0.0284064	0.0957997	0.0789747	46	4	0.613994	0.575324	0.702282	1
deloc_cis	ES	ENSG00000284738.1	exons	AL358472.5	lncRNA	lncRNA	0	-0.0526423	0.0112772	0.136008	0.111803	19	2	0.614122	0.577834	0.702282	1
deloc_cis	ES	ENSG00000279320.1	exons	AC069528.2	ncRNA	TEC	0	-0.0300773	0.0132659	0.132659	0.105409	24	3	0.614194	0.566652	0.702335	1
deloc_cis	ES	ENSG00000214999.3	exons	AC129492.1	lncRNA	lncRNA	0	-0.110111	0.0192414	0.074365	0.0567962	39	2	0.614348	0.575018	0.702483	1
deloc_cis	ES	ENSG00000138772.12	exons	ANXA3	mRNA	mRNA	0	-0.0724276	0.0223914	0.145932	0.157857	200	26	0.614404	0.548106	0.702489	1
deloc_cis	ES	ENSG00000154832.14	exons	CXXC1	mRNA	mRNA	0	-0.0533062	0.0347268	0.095747	0.0923186	55	5	0.614404	0.547695	0.702489	1
deloc_cis	ES	ENSG00000261051.1	exons	AC107021.2	lncRNA	lncRNA	0	0.00792751	0.0167218	0.133959	0.129641	21	3	0.61449	0.575325	0.702558	1
deloc_cis	ES	ENSG00000105355.8	exons	PLIN3	mRNA	mRNA	0	-0.04017	0.0341492	0.0688182	0.0615457	33	2	0.614772	0.57745	0.702683	1
deloc_cis	ES	ENSG00000133256.12	exons	PDE6B	mRNA	mRNA	0	-0.0400771	0.015169	0.126059	0.111803	19	2	0.614711	0.573226	0.702683	1
deloc_cis	ES	ENSG00000139233.6	exons	LLPH	mRNA	mRNA	0	-0.211286	0.0234968	0.112677	0.114252	423	38	0.614728	0.332823	0.702683	1
deloc_cis	ES	ENSG00000171148.13	exons	TADA3	mRNA	mRNA	0	-0.0481803	0.0199864	0.151451	0.150117	150	22	0.614807	0.570365	0.702683	1
deloc_cis	ES	ENSG00000189306.10	exons	RRP7A	mRNA	mRNA	0	-0.0596248	0.0229826	0.0392399	0.0341993	118	4	0.614848	0.577918	0.702683	1
deloc_cis	ES	ENSG00000198951.11	exons	NAGA	mRNA	mRNA	0	-0.0548118	0.0220272	0.0371032	0.0328266	59	2	0.614846	0.576674	0.702683	1
deloc_cis	ES	ENSG00000231149.2	exons	AL354979.1	lncRNA	lncRNA	0	-0.0395012	0.0170641	0.0905365	0.0875376	35	3	0.614836	0.565409	0.702683	1
deloc_cis	ES	ENSG00000272715.1	exons	AL157904.1	lncRNA	lncRNA	0	0.0138721	0.0252166	0.135786	0.196116	13	2	0.614854	0.569811	0.702683	1
deloc_cis	ES	ENSG00000280186.1	exons	AL359258.3	ncRNA	TEC	0	0.0138721	0.0252166	0.135786	0.196116	13	2	0.614854	0.569811	0.702683	1
deloc_cis	ES	ENSG00000283676.1	exons	MIR5087	ncRNA	miRNA	0	0.0138721	0.0252166	0.135786	0.196116	13	2	0.614854	0.569811	0.702683	1
deloc_cis	ES	ENSG00000064961.18	exons	HMG20B	mRNA	mRNA	0	-0.114666	0.0361422	0.0732266	0.06506	109	7	0.61492	0.578005	0.702687	1
deloc_cis	ES	ENSG00000113013.13	exons	HSPA9	mRNA	mRNA	1	-0.0519049	0.0241107	0.165188	0.162866	931	171	0.615024	0.53699	0.702687	1
deloc_cis	ES	ENSG00000164867.10	exons	NOS3	mRNA	mRNA	0	-0.0455109	0.0146487	0.116748	0.09245	20	2	0.614921	0.577982	0.702687	1
deloc_cis	ES	ENSG00000168439.16	exons	STIP1	mRNA	mRNA	0	-0.0929091	0.0209513	0.117494	0.107583	142	17	0.615018	0.534163	0.702687	1
deloc_cis	ES	ENSG00000181019.12	exons	NQO1	mRNA	mRNA	1	-0.0753648	0.02031	0.0782892	0.0656532	42	3	0.615036	0.57411	0.702687	1
deloc_cis	ES	ENSG00000245248.7	exons	USP2-AS1	lncRNA	lncRNA	0	-0.0471694	0.0213911	0.101208	0.104257	25	2	0.614982	0.548608	0.702687	1
deloc_cis	ES	ENSG00000273893.1	exons	AL133520.1	lncRNA	lncRNA	0	0.0119689	0.0333564	0.0745554	0.0690066	40	3	0.615019	0.572446	0.702687	1
deloc_cis	ES	ENSG00000221817.9	exons	PPP3CB-AS1	lncRNA	lncRNA	0	-0.0521314	0.0266473	0.109299	0.11547	32	3	0.615083	0.528674	0.702712	1
deloc_cis	ES	ENSG00000000460.16	exons	C1orf112	mRNA	mRNA	0	-0.115147	0.0160558	0.168173	0.155237	308	58	0.615237	0.437983	0.702859	1
deloc_cis	ES	ENSG00000277368.1	exons	AL138966.2	lncRNA	lncRNA	0	-0.0378149	0.0187334	0.0944068	0.0808452	24	2	0.615334	0.574071	0.702912	1
deloc_cis	ES	ENSG00000278972.1	exons	AC015920.1	ncRNA	TEC	0	-0.145335	0.0263762	0.0853717	0.0768387	201	17	0.61531	0.364686	0.702912	1
deloc_cis	ES	ENSG00000088727.12	exons	KIF9	mRNA	mRNA	1	-0.00313892	0.028963	0.126826	0.176777	16	2	0.615663	0.571741	0.702947	1
deloc_cis	ES	ENSG00000123384.13	exons	LRP1	mRNA	mRNA	0	-0.0989332	0.0260264	0.128631	0.126877	641	95	0.615656	0.517764	0.702947	1
deloc_cis	ES	ENSG00000125484.11	exons	GTF3C4	mRNA	mRNA	0	-0.0462503	0.0226603	0.119025	0.118033	747	91	0.615664	0.575302	0.702947	1
deloc_cis	ES	ENSG00000129038.15	exons	LOXL1	mRNA	mRNA	0	-0.0342745	0.0176964	0.0833276	0.0673435	39	3	0.615594	0.532387	0.702947	1
deloc_cis	ES	ENSG00000133805.15	exons	AMPD3	mRNA	mRNA	0	-0.035214	0.0219819	0.119105	0.112272	110	14	0.615664	0.506651	0.702947	1
deloc_cis	ES	ENSG00000136932.13	exons	TRMO	mRNA	mRNA	0	-0.00263654	0.0179398	0.0943762	0.0956365	45	4	0.615695	0.576571	0.702947	1
deloc_cis	ES	ENSG00000141452.9	exons	RMC1	mRNA	mRNA	0	-0.0356795	0.0342899	0.0966408	0.0923843	51	5	0.615575	0.569142	0.702947	1
deloc_cis	ES	ENSG00000145626.11	exons	UGT3A1	mRNA	mRNA	0	-0.0459895	0.0125067	0.125727	0.0912871	35	4	0.615691	0.547634	0.702947	1
deloc_cis	ES	ENSG00000156463.17	exons	SH3RF2	mRNA	mRNA	0	0.00669282	0.018665	0.12013	0.129099	15	2	0.615578	0.576635	0.702947	1
deloc_cis	ES	ENSG00000197355.10	exons	UAP1L1	mRNA	mRNA	0	-0.0715749	0.0181108	0.0864517	0.0912871	32	2	0.615424	0.561717	0.702947	1
deloc_cis	ES	ENSG00000204406.13	exons	MBD5	mRNA	mRNA	0	-0.0388819	0.025109	0.216909	0.216695	1689	430	0.61545	0.569813	0.702947	1
deloc_cis	ES	ENSG00000226048.1	exons	YBX1P8	ncRNA	pseudogene	0	0.00305874	0.0185221	0.110544	0.111803	16	2	0.615515	0.57507	0.702947	1
deloc_cis	ES	ENSG00000269984.1	exons	AC078795.1	lncRNA	lncRNA	0	-0.00313892	0.0409599	0.126826	0.176777	16	2	0.615663	0.571741	0.702947	1
deloc_cis	ES	ENSG00000232953.1	exons	HSPA8P18	ncRNA	pseudogene	0	-0.0241718	0.0155556	0.128363	0.119523	17	2	0.615723	0.576431	0.70295	1
deloc_cis	ES	ENSG00000146909.7	exons	NOM1	mRNA	mRNA	0	-0.0414507	0.026707	0.156446	0.155897	589	98	0.615808	0.573085	0.702959	1
deloc_cis	ES	ENSG00000177700.5	exons	POLR2L	mRNA	mRNA	0	-0.0253104	0.0180935	0.11015	0.0942809	50	5	0.61579	0.573383	0.702959	1
deloc_cis	ES	ENSG00000183520.11	exons	UTP11	mRNA	mRNA	0	-0.0472786	0.0182116	0.174723	0.171876	319	61	0.615798	0.57366	0.702959	1
deloc_cis	ES	ENSG00000114993.16	exons	RTKN	mRNA	mRNA	0	-0.112313	0.0195631	0.177971	0.17435	276	53	0.615963	0.430173	0.70305	1
deloc_cis	ES	ENSG00000123243.14	exons	ITIH5	mRNA	mRNA	0	-0.0404592	0.0248691	0.127353	0.123493	130	17	0.615915	0.576987	0.70305	1
deloc_cis	ES	ENSG00000186222.4	exons	BLOC1S4	mRNA	mRNA	0	-0.0516646	0.0175449	0.145004	0.129914	95	14	0.615957	0.549827	0.70305	1
deloc_cis	ES	ENSG00000150455.13	exons	TIRAP	mRNA	mRNA	0	-0.0410732	0.0200666	0.107502	0.102062	40	4	0.616034	0.576251	0.703071	1
deloc_cis	ES	ENSG00000270175.1	exons	AC023509.4	lncRNA	lncRNA	0	-0.050243	0.0162366	0.106242	0.0842152	54	5	0.616016	0.571963	0.703071	1
deloc_cis	ES	ENSG00000275198.1	exons	AL512791.2	lncRNA	lncRNA	0	-0.0672271	0.018146	0.0965485	0.0731925	50	4	0.616254	0.575251	0.703265	1
deloc_cis	ES	ENSG00000279443.1	exons	AL513497.1	ncRNA	TEC	0	0.0041362	0.0129501	0.148101	0.129099	33	5	0.616236	0.569118	0.703265	1
deloc_cis	ES	ENSG00000110696.9	exons	C11orf58	mRNA	mRNA	1	-0.0882506	0.0264734	0.135899	0.132168	758	112	0.616343	0.504636	0.703338	1
deloc_cis	ES	ENSG00000111799.20	exons	COL12A1	mRNA	mRNA	0	0.000161223	0.0203431	0.120582	0.125988	22	3	0.616376	0.564059	0.703346	1
deloc_cis	ES	ENSG00000157227.12	exons	MMP14	mRNA	mRNA	0	-0.120036	0.0145392	0.0997669	0.0590281	101	9	0.616414	0.48745	0.70336	1
deloc_cis	ES	ENSG00000136531.15	exons	SCN2A	mRNA	mRNA	0	-0.043724	0.0155905	0.163618	0.147442	55	9	0.616544	0.569927	0.703479	1
deloc_cis	ES	ENSG00000187609.15	exons	EXD3	mRNA	mRNA	0	-0.0897861	0.0129943	0.0891118	0.0702728	39	3	0.616611	0.569513	0.703527	1
deloc_cis	ES	ENSG00000100325.14	exons	ASCC2	mRNA	mRNA	1	-0.054287	0.0223913	0.0385457	0.0333519	88	3	0.616701	0.57493	0.70353	1
deloc_cis	ES	ENSG00000109189.12	exons	USP46	mRNA	mRNA	0	-0.0393316	0.0248204	0.174764	0.173845	801	156	0.616645	0.573762	0.70353	1
deloc_cis	ES	ENSG00000109762.15	exons	SNX25	mRNA	mRNA	0	-0.0516409	0.0197051	0.150999	0.143509	148	24	0.616715	0.55708	0.70353	1
deloc_cis	ES	ENSG00000278053.4	exons	DDX52	mRNA	mRNA	0	-0.119955	0.0342893	0.0968135	0.0967687	809	71	0.616672	0.505023	0.70353	1
deloc_cis	ES	ENSG00000067334.13	exons	DNTTIP2	mRNA	mRNA	0	-0.0849325	0.0191715	0.176972	0.177256	569	102	0.616883	0.47378	0.703635	1
deloc_cis	ES	ENSG00000162065.13	exons	TBC1D24	mRNA	mRNA	0	-0.0450159	0.0274242	0.0894642	0.0875936	159	13	0.616871	0.575652	0.703635	1
deloc_cis	ES	ENSG00000272791.1	exons	AC073389.3	lncRNA	lncRNA	0	-0.0346431	0.0185258	0.114457	0.0953463	39	4	0.616834	0.576001	0.703635	1
deloc_cis	ES	ENSG00000163703.17	exons	CRELD1	mRNA	mRNA	0	-0.0913123	0.017692	0.142399	0.131762	94	14	0.616966	0.483638	0.7037	1
deloc_cis	ES	ENSG00000154146.12	exons	NRGN	mRNA	mRNA	0	-0.034939	0.0199342	0.102068	0.1	23	2	0.617041	0.561021	0.703729	1
deloc_cis	ES	ENSG00000174989.12	exons	FBXW8	mRNA	mRNA	0	-0.0718484	0.0235395	0.121577	0.117522	253	33	0.617042	0.547203	0.703729	1
deloc_cis	ES	ENSG00000068784.12	exons	SRBD1	mRNA	mRNA	1	-0.0598812	0.0199092	0.186404	0.181054	271	59	0.617252	0.499294	0.703746	1
deloc_cis	ES	ENSG00000132510.10	exons	KDM6B	mRNA	mRNA	0	-0.048215	0.0215125	0.0818904	0.063693	70	5	0.61714	0.56516	0.703746	1
deloc_cis	ES	ENSG00000187123.14	exons	LYPD6	mRNA	mRNA	0	-0.0435144	0.0197548	0.17927	0.17744	170	34	0.617196	0.55702	0.703746	1
deloc_cis	ES	ENSG00000233203.6	exons	DHCR24-DT	lncRNA	lncRNA	0	-0.0127514	0.0145588	0.13681	0.138675	15	2	0.617261	0.56781	0.703746	1
deloc_cis	ES	ENSG00000244998.1	exons	AC100803.1	lncRNA	lncRNA	0	-0.0107993	0.0376706	0.113444	0.162221	19	2	0.61713	0.557858	0.703746	1
deloc_cis	ES	ENSG00000248538.7	exons	AC022784.1	lncRNA	lncRNA	1	-0.0107993	0.0376706	0.113444	0.162221	19	2	0.61713	0.557858	0.703746	1
deloc_cis	ES	ENSG00000269001.2	exons	AC092070.2	ncRNA	pseudogene	0	-0.00893508	0.0657732	0.0679144	0.102062	33	2	0.617178	0.560449	0.703746	1
deloc_cis	ES	ENSG00000285907.1	exons	AL161910.1	lncRNA	lncRNA	0	0.0258767	0.0201906	0.0899958	0.105409	19	2	0.617212	0.57384	0.703746	1
deloc_cis	DE	ENSG00000147894.15	exons	C9orf72	mRNA	mRNA	0	0.717802	0.0720598	0.27767	0.295467	375	147	0.0358527	0.968512	0.703846	1
deloc_cis	ES	ENSG00000156860.15	exons	FBRS	mRNA	mRNA	0	-0.0611871	0.0235321	0.0865641	0.0764347	109	9	0.617442	0.562724	0.703923	1
deloc_cis	ES	ENSG00000162543.5	exons	UBXN10	mRNA	mRNA	0	-0.00651867	0.0138117	0.137226	0.13484	14	2	0.617531	0.574044	0.703967	1
deloc_cis	ES	ENSG00000205090.8	exons	TMEM240	mRNA	mRNA	0	-0.00651867	0.0138117	0.137226	0.13484	14	2	0.617531	0.574044	0.703967	1
deloc_cis	ES	ENSG00000126456.15	exons	IRF3	mRNA	mRNA	0	-0.0843459	0.0423427	0.0784867	0.0752923	197	14	0.61767	0.573778	0.704067	1
deloc_cis	ES	ENSG00000280385.1	exons	AP000648.3	ncRNA	TEC	0	-0.105977	0.0164209	0.0995077	0.0830455	32	2	0.617666	0.560154	0.704067	1
deloc_cis	ES	ENSG00000102181.20	exons	CD99L2	mRNA	mRNA	0	-0.0752669	0.0218108	0.131719	0.128182	202	28	0.618007	0.570031	0.704173	1
deloc_cis	ES	ENSG00000108298.11	exons	RPL19	mRNA	mRNA	0	-0.05443	0.0304077	0.0882594	0.0871857	174	14	0.617831	0.574815	0.704173	1
deloc_cis	ES	ENSG00000109107.13	exons	ALDOC	mRNA	mRNA	0	-0.0558752	0.0260771	0.0809694	0.0753778	63	5	0.617886	0.572761	0.704173	1
deloc_cis	ES	ENSG00000121871.3	exons	SLITRK3	mRNA	mRNA	0	-0.060118	0.011759	0.12771	0.0944911	20	2	0.618037	0.574199	0.704173	1
deloc_cis	ES	ENSG00000126803.9	exons	HSPA2	mRNA	mRNA	0	-0.0811157	0.0230927	0.101714	0.0911448	115	10	0.617985	0.574815	0.704173	1
deloc_cis	ES	ENSG00000142546.13	exons	NOSIP	mRNA	mRNA	0	-0.0646711	0.0417334	0.0748847	0.0738549	106	7	0.617924	0.572016	0.704173	1
deloc_cis	ES	ENSG00000159685.10	exons	CHCHD6	mRNA	mRNA	0	-0.0742626	0.0105994	0.137503	0.0849412	48	6	0.618006	0.479558	0.704173	1
deloc_cis	ES	ENSG00000183779.6	exons	ZNF703	mRNA	mRNA	0	-0.0566455	0.0227162	0.119335	0.119523	39	4	0.618048	0.557153	0.704173	1
deloc_cis	ES	ENSG00000184557.4	exons	SOCS3	mRNA	mRNA	0	-0.0581517	0.0238321	0.0809513	0.070014	75	5	0.618031	0.57472	0.704173	1
deloc_cis	ES	ENSG00000229043.2	exons	AC091729.3	lncRNA	lncRNA	0	-0.0502261	0.0144251	0.124855	0.0911922	45	5	0.618069	0.562505	0.704173	1
deloc_cis	ES	ENSG00000234776.4	exons	C11orf94	mRNA	mRNA	0	-0.0759863	0.0170407	0.103387	0.0860663	34	3	0.61789	0.566442	0.704173	1
deloc_cis	ES	ENSG00000272183.1	exons	AC005041.3	lncRNA	lncRNA	0	-0.00722981	0.0249647	0.145975	0.188982	14	2	0.617848	0.56427	0.704173	1
deloc_cis	ES	ENSG00000150593.17	exons	PDCD4	mRNA	mRNA	0	-0.103642	0.0128316	0.11946	0.06692	95	11	0.618228	0.42791	0.704325	1
deloc_cis	ES	MSTRG.22188	intergenic	UTL22188	tRNAderived	tRNAderived	2	0.870788	0.313123	0.1539	0.570088	8	14	0.0218359	0.876899	0.704477	0.941563
deloc_cis	ES	ENSG00000236375.3	exons	POU5F1P5	ncRNA	pseudogene	0	0.0296631	0.0253675	0.109669	0.125988	14	2	0.618389	0.573469	0.70448	1
deloc_cis	ES	ENSG00000258813.2	exons	AL442663.3	lncRNA	lncRNA	0	0.0138831	0.0250699	0.0935839	0.0980581	19	2	0.618429	0.5744	0.704496	1
deloc_cis	ES	ENSG00000143801.16	exons	PSEN2	mRNA	mRNA	0	-0.0610913	0.0150116	0.153359	0.145053	76	12	0.618535	0.568519	0.704559	1
deloc_cis	ES	ENSG00000226348.1	exons	VN2R10P	ncRNA	pseudogene	0	-0.114183	0.0187082	0.075139	0.0606339	40	2	0.618526	0.559877	0.704559	1
deloc_cis	ES	ENSG00000125375.14	exons	ATP5S	mRNA	mRNA	0	-0.0519322	0.0317538	0.122425	0.121054	669	82	0.618625	0.571911	0.704627	1
deloc_cis	ES	ENSG00000159884.11	exons	CCDC107	mRNA	mRNA	0	-0.0209255	0.0167674	0.0918598	0.0898027	36	3	0.618646	0.573706	0.704627	1
deloc_cis	ES	ENSG00000126883.16	exons	NUP214	mRNA	mRNA	1	-0.145676	0.0200842	0.107369	0.104723	481	55	0.618691	0.46421	0.704649	1
deloc_cis	ES	ENSG00000179083.6	exons	FAM133A	mRNA	mRNA	0	-0.0284389	0.0200062	0.109697	0.114708	21	2	0.618716	0.571347	0.704649	1
deloc_cis	ES	ENSG00000183166.10	exons	CALN1	mRNA	mRNA	0	-0.0360347	0.0238889	0.143002	0.141472	193	30	0.618832	0.570479	0.704734	1
deloc_cis	ES	ENSG00000224557.7	exons	HLA-DPB2	ncRNA	pseudogene	0	-0.0878817	0.0167978	0.131447	0.11241	101	13	0.618842	0.533328	0.704734	1
deloc_cis	ES	ENSG00000182199.10	exons	SHMT2	mRNA	mRNA	0	-0.156688	0.022251	0.114687	0.109767	273	32	0.618933	0.454104	0.704796	1
deloc_cis	ES	ENSG00000186479.4	exons	RGS7BP	mRNA	mRNA	1	-0.0334529	0.0138423	0.118821	0.100504	18	2	0.618947	0.569766	0.704796	1
deloc_cis	ES	ENSG00000107281.9	exons	NPDC1	mRNA	mRNA	0	-0.110144	0.0112618	0.0866202	0.0620174	34	2	0.619034	0.56962	0.704863	1
deloc_cis	ES	ENSG00000152217.18	exons	SETBP1	mRNA	mRNA	1	-0.28603	0.02647	0.0968746	0.0733071	284	29	0.619057	0.215031	0.704863	1
deloc_cis	ES	ENSG00000126088.13	exons	UROD	mRNA	mRNA	0	-0.0282812	0.0149183	0.155334	0.145644	68	11	0.619327	0.563797	0.705142	1
deloc_cis	ES	ENSG00000182796.14	exons	TMEM198B	ncRNA	pseudogene	0	-0.0557069	0.0198647	0.112577	0.10108	103	11	0.619636	0.571306	0.705464	1
deloc_cis	ES	MSTRG.42563	intergenic	UTL42563	cre	dELS	0	2.00606	4.4927	0.0908008	0.857143	1	6	0.0220021	0.977998	0.705516	1
deloc_cis	ES	MSTRG.4608	intergenic	UTL4608	antisense	antisense	0	1.25395	1.13559	0.218578	0.923077	1	12	0.0219914	0.978009	0.705516	1
deloc_cis	ES	MSTRG.58673	intergenic	UTL58673	intergenic	intergenic	0	0.824574	0.513638	0.186918	0.68313	2	15	0.021935	0.863157	0.705516	0.93566
deloc_cis	ES	MSTRG.6661	intergenic	UTL6661	antisense	antisense	0	1.25395	1.04823	0.218578	0.923077	1	12	0.0219914	0.978009	0.705516	1
deloc_cis	ES	MSTRG.6867	intergenic	UTL6867	repeat	SINE	0	1.25395	1.13559	0.218578	0.923077	1	12	0.0219914	0.978009	0.705516	1
deloc_cis	ES	ENSG00000170469.10	exons	SPATA24	mRNA	mRNA	0	-0.0819256	0.0131982	0.12032	0.0932505	30	3	0.619708	0.560473	0.705517	1
deloc_cis	ES	ENSG00000138835.22	exons	RGS3	mRNA	mRNA	0	-0.142343	0.0166594	0.0971279	0.0882094	150	15	0.619829	0.516346	0.705558	1
deloc_cis	ES	ENSG00000175287.18	exons	PHYHD1	mRNA	mRNA	0	-0.0484009	0.0142769	0.0883351	0.0771517	27	2	0.619841	0.572536	0.705558	1
deloc_cis	ES	ENSG00000187796.14	exons	CARD9	mRNA	mRNA	0	0.0291871	0.0188866	0.090048	0.100504	18	2	0.619948	0.570422	0.705558	1
deloc_cis	ES	ENSG00000188816.3	exons	HMX2	mRNA	mRNA	0	-0.0422668	0.0190629	0.113313	0.096225	37	5	0.619878	0.572476	0.705558	1
deloc_cis	ES	ENSG00000230325.1	exons	AL359921.1	lncRNA	lncRNA	0	-0.0661092	0.0118872	0.135018	0.114708	21	2	0.619916	0.564407	0.705558	1
deloc_cis	ES	ENSG00000233593.8	exons	AL590094.1	lncRNA	lncRNA	0	-0.0353058	0.0110054	0.14627	0.111803	37	5	0.619926	0.570527	0.705558	1
deloc_cis	ES	ENSG00000263400.7	exons	TMEM220-AS1	lncRNA	lncRNA	0	-0.010852	0.0246137	0.0770552	0.0721688	26	2	0.619857	0.57279	0.705558	1
deloc_cis	ES	ENSG00000267575.6	exons	AC006504.5	lncRNA	lncRNA	0	-0.00542038	0.0326245	0.0755635	0.0591312	69	5	0.61983	0.539668	0.705558	1
deloc_cis	ES	ENSG00000187122.16	exons	SLIT1	mRNA	mRNA	0	-0.0150472	0.0196495	0.108461	0.100504	18	2	0.619975	0.571705	0.705559	1
deloc_cis	ES	ENSG00000005486.16	exons	RHBDD2	mRNA	mRNA	0	-0.0252356	0.0212236	0.130087	0.127827	63	8	0.620071	0.571443	0.705598	1
deloc_cis	ES	ENSG00000204859.12	exons	ZBTB48	mRNA	mRNA	0	-0.165704	0.0136422	0.146265	0.128142	107	15	0.620078	0.385159	0.705598	1
deloc_cis	ES	ENSG00000254233.1	exons	LINC02365	lncRNA	lncRNA	0	-0.0370258	0.0138474	0.126469	0.104828	18	2	0.620085	0.572634	0.705598	1
deloc_cis	ES	ENSG00000101746.15	exons	NOL4	mRNA	mRNA	0	-0.00725739	0.0315856	0.0909252	0.0870388	21	2	0.62015	0.571847	0.705612	1
deloc_cis	ES	ENSG00000187140.5	exons	FOXD3	mRNA	mRNA	0	-0.0453421	0.0147233	0.16108	0.144237	118	20	0.620175	0.545547	0.705612	1
deloc_cis	ES	ENSG00000284773.1	exons	AC114490.3	mRNA	mRNA	0	-0.111732	0.0124536	0.142858	0.116961	53	7	0.620125	0.507868	0.705612	1
deloc_cis	ES	ENSG00000270800.3	exons	RPS10-NUDT3	mRNA	mRNA	0	-0.0166595	0.0177222	0.117105	0.11547	18	2	0.620236	0.570458	0.705653	1
deloc_cis	ES	ENSG00000220201.7	exons	ZGLP1	mRNA	mRNA	0	-0.0530442	0.0338561	0.0684282	0.0608581	35	2	0.620306	0.568808	0.705703	1
deloc_cis	ES	ENSG00000173599.13	exons	PC	mRNA	mRNA	0	-0.112844	0.0146006	0.106221	0.0743637	59	7	0.620361	0.532388	0.705737	1
deloc_cis	ES	ENSG00000234224.2	exons	TMEM229A	mRNA	mRNA	0	-0.0223317	0.0160469	0.121491	0.100504	26	3	0.620498	0.56955	0.705835	1
deloc_cis	ES	ENSG00000260274.1	exons	AC068338.2	lncRNA	lncRNA	0	-0.0319198	0.0217886	0.0846443	0.0816497	55	4	0.620498	0.569385	0.705835	1
deloc_cis	ES	ENSG00000272031.2	exons	ANKRD34A	mRNA	mRNA	0	-0.0739435	0.0102946	0.138231	0.103418	25	3	0.620549	0.569964	0.705849	1
deloc_cis	ES	ENSG00000278769.1	exons	AC090510.3	lncRNA	lncRNA	0	-0.0937836	0.0192843	0.0782176	0.0710669	37	2	0.620562	0.546336	0.705849	1
deloc_cis	ES	ENSG00000274922.1	exons	AL139384.1	lncRNA	lncRNA	0	-0.075991	0.023125	0.091975	0.0928477	31	2	0.620624	0.553364	0.705891	1
deloc_cis	ES	ENSG00000168672.3	exons	FAM84B	mRNA	mRNA	0	-0.0738916	0.0263309	0.148017	0.141439	457	74	0.620662	0.505887	0.705904	1
deloc_cis	ES	ENSG00000266053.2	exons	NDUFV2-AS1	lncRNA	lncRNA	0	-0.0648847	0.0281319	0.0932033	0.0764719	42	4	0.620707	0.562501	0.705927	1
deloc_cis	ES	ENSG00000186862.18	exons	PDZD7	mRNA	mRNA	0	-0.0193657	0.0243723	0.111617	0.119523	30	3	0.620774	0.569497	0.705974	1
deloc_cis	ES	ENSG00000023171.17	exons	GRAMD1B	mRNA	mRNA	0	-0.0657335	0.0266539	0.133551	0.132229	526	79	0.621026	0.571418	0.706	1
deloc_cis	ES	ENSG00000047365.11	exons	ARAP2	mRNA	mRNA	0	-0.0398666	0.0171755	0.139837	0.127412	57	8	0.620928	0.567539	0.706	1
deloc_cis	ES	ENSG00000052749.13	exons	RRP12	mRNA	mRNA	0	-0.134508	0.0195279	0.118044	0.0967382	117	17	0.620943	0.490753	0.706	1
deloc_cis	ES	ENSG00000072864.14	exons	NDE1	mRNA	mRNA	0	-0.10855	0.0243462	0.0855592	0.0786403	137	11	0.620902	0.570844	0.706	1
deloc_cis	ES	ENSG00000113812.13	exons	ACTR8	mRNA	mRNA	0	-0.096788	0.0186251	0.153741	0.142374	202	34	0.620994	0.462947	0.706	1
deloc_cis	ES	ENSG00000171428.13	exons	NAT1	mRNA	mRNA	0	-0.0813253	0.0180964	0.115844	0.096225	32	3	0.621022	0.552878	0.706	1
deloc_cis	ES	ENSG00000187792.4	exons	ZNF70	mRNA	mRNA	0	-0.0656528	0.0213763	0.0392103	0.0318788	114	4	0.620881	0.560256	0.706	1
deloc_cis	ES	ENSG00000267526.1	exons	AC005702.2	ncRNA	pseudogene	0	-0.132614	0.0215625	0.0749844	0.0615457	53	3	0.620853	0.533579	0.706	1
deloc_cis	ES	ENSG00000277182.1	exons	AC006449.5	lncRNA	lncRNA	0	-0.0439315	0.0225179	0.0843612	0.066477	107	8	0.620999	0.565605	0.706	1
deloc_cis	ES	ENSG00000109079.9	exons	TNFAIP1	mRNA	mRNA	0	-0.144349	0.0319689	0.0807807	0.0891883	171	10	0.621076	0.500048	0.706	1
deloc_cis	ES	ENSG00000184898.6	exons	RBM43	mRNA	mRNA	0	-0.0160151	0.0167727	0.158443	0.156174	40	6	0.621077	0.570217	0.706	1
deloc_cis	ES	ENSG00000049759.17	exons	NEDD4L	mRNA	mRNA	0	-0.0689475	0.0462895	0.122333	0.121977	951	117	0.621276	0.555928	0.706051	1
deloc_cis	ES	ENSG00000169258.6	exons	GPRIN1	mRNA	mRNA	0	-0.0348383	0.0166945	0.127696	0.118262	41	5	0.621301	0.571326	0.706051	1
deloc_cis	ES	ENSG00000170419.10	exons	VSTM2A	mRNA	mRNA	0	-0.0167742	0.0191797	0.117193	0.11547	18	2	0.621283	0.569473	0.706051	1
deloc_cis	ES	ENSG00000177181.14	exons	RIMKLA	mRNA	mRNA	0	-0.146614	0.0152318	0.151781	0.143019	143	21	0.621221	0.431459	0.706051	1
deloc_cis	ES	ENSG00000197872.11	exons	FAM49A	mRNA	mRNA	0	-0.0847524	0.015669	0.162579	0.144338	71	13	0.621173	0.545246	0.706051	1
deloc_cis	ES	ENSG00000246582.2	exons	AC100861.1	lncRNA	lncRNA	0	-0.00786961	0.0208959	0.118636	0.113961	22	3	0.621253	0.570806	0.706051	1
deloc_cis	ES	ENSG00000272701.3	exons	MESTIT1	lncRNA	lncRNA	0	-0.0167742	0.0191797	0.117193	0.11547	18	2	0.621283	0.569473	0.706051	1
deloc_cis	ES	ENSG00000182481.8	exons	KPNA2	mRNA	mRNA	0	-0.119582	0.0161574	0.0841307	0.0480721	147	12	0.621361	0.403725	0.706052	1
deloc_cis	ES	ENSG00000186654.20	exons	PRR5	mRNA	mRNA	0	-0.135434	0.0219389	0.0365655	0.0323001	95	3	0.621338	0.522371	0.706052	1
deloc_cis	ES	ENSG00000260646.1	exons	AL031705.1	lncRNA	lncRNA	0	-0.0923891	0.0171153	0.0762121	0.0566139	35	2	0.621379	0.571	0.706052	1
deloc_cis	ES	ENSG00000151692.14	exons	RNF144A	mRNA	mRNA	0	-0.150718	0.0184819	0.179234	0.170251	313	65	0.621512	0.304413	0.706135	1
deloc_cis	ES	ENSG00000166845.14	exons	C18orf54	mRNA	mRNA	0	-0.0515919	0.0431541	0.116676	0.115005	496	58	0.621516	0.569417	0.706135	1
deloc_cis	ES	ENSG00000185684.14	exons	EP400P1	ncRNA	pseudogene	0	-0.0712848	0.0256595	0.127142	0.125714	450	63	0.621555	0.545562	0.706135	1
deloc_cis	ES	ENSG00000278842.1	exons	AC008147.4	ncRNA	pseudogene	0	-0.129734	0.0157293	0.0981957	0.0774984	43	3	0.621548	0.533495	0.706135	1
deloc_cis	ES	ENSG00000259407.1	exons	AC021739.2	lncRNA	lncRNA	0	-0.062698	0.0173353	0.0798062	0.065938	31	2	0.621614	0.570462	0.706174	1
deloc_cis	ES	ENSG00000140945.16	exons	CDH13	mRNA	mRNA	0	-0.060283	0.0290203	0.0756862	0.0870388	35	2	0.621715	0.560015	0.706187	1
deloc_cis	ES	ENSG00000142065.13	exons	ZFP14	mRNA	mRNA	0	-0.120414	0.0398236	0.0748688	0.0709104	156	10	0.62175	0.557887	0.706187	1
deloc_cis	ES	ENSG00000169760.17	exons	NLGN1	mRNA	mRNA	1	-0.0541228	0.022195	0.164661	0.163873	388	67	0.621693	0.557784	0.706187	1
deloc_cis	ES	ENSG00000174292.12	exons	TNK1	mRNA	mRNA	0	-0.127952	0.0191705	0.0736888	0.0563436	42	2	0.621746	0.560843	0.706187	1
deloc_cis	ES	ENSG00000196417.12	exons	ZNF765	mRNA	mRNA	0	-0.0787506	0.0358238	0.0727066	0.0645497	79	5	0.621753	0.565574	0.706187	1
deloc_cis	ES	ENSG00000100802.14	exons	C14orf93	mRNA	mRNA	0	-0.0804088	0.0201521	0.090648	0.0785674	31	2	0.621982	0.564443	0.706201	1
deloc_cis	ES	ENSG00000102125.15	exons	TAZ	mRNA	mRNA	0	-0.0864103	0.0153273	0.118792	0.0944069	66	7	0.621809	0.558554	0.706201	1
deloc_cis	ES	ENSG00000166415.14	exons	WDR72	mRNA	mRNA	1	-0.017706	0.0281665	0.0798969	0.0980581	28	2	0.621987	0.565819	0.706201	1
deloc_cis	ES	ENSG00000177613.8	exons	CSTF2T	mRNA	mRNA	0	-0.179724	0.0261887	0.128365	0.12726	465	54	0.621883	0.393608	0.706201	1
deloc_cis	ES	ENSG00000179933.5	exons	C14orf119	mRNA	mRNA	0	-0.338922	0.0218453	0.08892	0.0816574	198	12	0.622021	0.240607	0.706201	1
deloc_cis	ES	ENSG00000182732.17	exons	RGS6	mRNA	mRNA	0	-0.0678525	0.0224232	0.0977221	0.0883883	59	5	0.621827	0.566787	0.706201	1
deloc_cis	ES	ENSG00000197728.11	exons	RPS26	mRNA	mRNA	0	-0.127807	0.0220625	0.109749	0.109109	153	14	0.621957	0.514091	0.706201	1
deloc_cis	ES	ENSG00000250067.11	exons	YJEFN3	mRNA	mRNA	0	-0.121612	0.0368054	0.0705366	0.0648204	84	5	0.621909	0.548501	0.706201	1
deloc_cis	ES	ENSG00000254791.1	exons	FAR1-IT1	lncRNA	lncRNA	0	-0.063779	0.0243344	0.107267	0.117851	57	5	0.621857	0.53992	0.706201	1
deloc_cis	ES	ENSG00000274346.1	exons	AC016999.2	ncRNA	pseudogene	0	-0.0784321	0.012249	0.145376	0.114708	21	2	0.622021	0.561841	0.706201	1
deloc_cis	ES	ENSG00000140262.17	exons	TCF12	mRNA	mRNA	0	-0.0828481	0.0291762	0.106812	0.106146	887	99	0.622137	0.554881	0.706245	1
deloc_cis	ES	ENSG00000148948.7	exons	LRRC4C	mRNA	mRNA	1	-0.0198552	0.0177366	0.102936	0.09245	20	2	0.622162	0.569987	0.706245	1
deloc_cis	ES	ENSG00000171097.13	exons	KYAT1	mRNA	mRNA	0	-0.0849106	0.0132721	0.0905771	0.0714286	45	4	0.622115	0.562368	0.706245	1
deloc_cis	ES	ENSG00000176209.11	exons	SMIM19	mRNA	mRNA	0	-0.0915818	0.0184547	0.134201	0.10309	170	24	0.622104	0.464595	0.706245	1
deloc_cis	ES	ENSG00000163607.15	exons	GTPBP8	mRNA	mRNA	0	-0.0557979	0.0181299	0.151684	0.139108	140	22	0.622284	0.547992	0.70632	1
deloc_cis	ES	ENSG00000258168.5	exons	AC025569.1	lncRNA	lncRNA	0	-0.00399144	0.0220701	0.100165	0.108465	20	2	0.622298	0.569495	0.70632	1
deloc_cis	ES	ENSG00000271869.1	exons	AC026979.2	lncRNA	lncRNA	0	0.00165071	0.0291795	0.114925	0.144338	17	2	0.622305	0.56557	0.70632	1
deloc_cis	DE	ENSG00000105426.16	exons	PTPRS	mRNA	mRNA	0	0.645494	0.19237	0.265407	0.269274	1178	494	0.0360049	0.947058	0.706366	1
deloc_cis	ES	ENSG00000161835.10	exons	GRASP	mRNA	mRNA	0	-0.017308	0.0169896	0.103924	0.0877058	30	3	0.622399	0.56247	0.706398	1
deloc_cis	ES	ENSG00000127955.16	exons	GNAI1	mRNA	mRNA	0	-0.0626222	0.0275465	0.159789	0.159656	929	153	0.622568	0.541626	0.70656	1
deloc_cis	ES	ENSG00000087263.16	exons	OGFOD1	mRNA	mRNA	0	-0.0627051	0.0292355	0.0952675	0.0929884	328	31	0.622665	0.567189	0.706564	1
deloc_cis	ES	ENSG00000123415.15	exons	SMUG1	mRNA	mRNA	0	-0.173393	0.0222873	0.112519	0.109202	269	28	0.622621	0.396291	0.706564	1
deloc_cis	ES	ENSG00000163032.11	exons	VSNL1	mRNA	mRNA	0	-0.161007	0.0144421	0.175295	0.137368	303	62	0.622672	0.351642	0.706564	1
deloc_cis	ES	ENSG00000227885.2	exons	AL590652.1	lncRNA	lncRNA	0	-0.0479334	0.0137967	0.126131	0.0941554	53	6	0.622673	0.564183	0.706564	1
deloc_cis	ES	ENSG00000143382.14	exons	ADAMTSL4	mRNA	mRNA	0	-0.0795377	0.0102946	0.138035	0.102598	26	3	0.622744	0.562045	0.706586	1
deloc_cis	ES	ENSG00000276651.1	exons	AC007950.2	lncRNA	lncRNA	0	-0.0591898	0.0168729	0.0799477	0.0645497	30	2	0.622721	0.569313	0.706586	1
deloc_cis	DE	ENSG00000231134.1	exons	TCF7L1-IT1	lncRNA	lncRNA	0	0.686113	0.0834833	0.442777	0.481186	138	128	0.0360404	0.987519	0.706596	1
deloc_cis	ES	ENSG00000228496.1	exons	AC106875.1	lncRNA	lncRNA	0	-0.0237502	0.0129921	0.147543	0.125988	14	2	0.622873	0.567556	0.706703	1
deloc_cis	ES	ENSG00000145675.14	exons	PIK3R1	mRNA	mRNA	0	-0.0596988	0.0213392	0.148618	0.146209	277	44	0.622904	0.568776	0.70671	1
deloc_cis	ES	ENSG00000117597.17	exons	UTP25	mRNA	mRNA	0	-0.110425	0.0182953	0.171029	0.170034	446	78	0.623073	0.446038	0.706873	1
deloc_cis	ES	ENSG00000118946.11	exons	PCDH17	mRNA	mRNA	0	0.0281258	0.0253322	0.0957502	0.1066	17	2	0.623201	0.569085	0.706989	1
deloc_cis	ES	ENSG00000279764.1	exons	AC009102.3	ncRNA	TEC	0	-0.0801648	0.0197154	0.0781228	0.06415	42	3	0.623249	0.568851	0.707014	1
deloc_cis	ES	ENSG00000157020.17	exons	SEC13	mRNA	mRNA	0	-0.0570178	0.0211267	0.160911	0.157849	280	49	0.623289	0.567885	0.707031	1
deloc_cis	ES	ENSG00000075336.11	exons	TIMM21	mRNA	mRNA	0	-0.0487213	0.0404146	0.111539	0.108542	289	32	0.623344	0.567953	0.707038	1
deloc_cis	ES	ENSG00000112769.18	exons	LAMA4	mRNA	mRNA	1	-0.0130637	0.0163245	0.117431	0.109109	17	2	0.623373	0.568312	0.707038	1
deloc_cis	ES	ENSG00000124279.11	exons	FASTKD3	mRNA	mRNA	0	-0.0565561	0.0175313	0.139923	0.124035	142	20	0.623369	0.555342	0.707038	1
deloc_cis	ES	ENSG00000272148.1	exons	AC013403.2	lncRNA	lncRNA	0	-0.00649324	0.0138891	0.160742	0.133631	37	6	0.6234	0.562163	0.70704	1
deloc_cis	ES	ENSG00000078549.14	exons	ADCYAP1R1	mRNA	mRNA	0	-0.151887	0.0203157	0.131654	0.120093	187	28	0.623744	0.42527	0.70717	1
deloc_cis	ES	ENSG00000105877.17	exons	DNAH11	mRNA	mRNA	0	-0.0591957	0.0219242	0.139535	0.132453	160	24	0.623596	0.523326	0.70717	1
deloc_cis	ES	ENSG00000132321.16	exons	IQCA1	mRNA	mRNA	0	-0.043541	0.0180023	0.157327	0.164771	40	7	0.623582	0.499707	0.70717	1
deloc_cis	ES	ENSG00000172803.17	exons	SNX32	mRNA	mRNA	0	-0.102784	0.0152417	0.100005	0.0785674	31	2	0.623647	0.561622	0.70717	1
deloc_cis	ES	ENSG00000175985.9	exons	PLEKHD1	mRNA	mRNA	0	0.00982532	0.0242198	0.0931567	0.0953463	19	2	0.623664	0.563031	0.70717	1
deloc_cis	ES	ENSG00000225285.1	exons	LINC01770	lncRNA	lncRNA	0	-0.0614651	0.0109191	0.135697	0.108465	20	2	0.623694	0.567046	0.70717	1
deloc_cis	ES	ENSG00000226849.1	exons	AL109811.1	lncRNA	lncRNA	0	-0.0614651	0.0109191	0.135697	0.108465	20	2	0.623694	0.567046	0.70717	1
deloc_cis	ES	ENSG00000233058.1	exons	LINC00884	lncRNA	lncRNA	0	0.00980005	0.0338215	0.130644	0.204124	23	3	0.623741	0.561636	0.70717	1
deloc_cis	ES	ENSG00000270964.1	exons	AC016355.1	lncRNA	lncRNA	0	0.00193584	0.0327428	0.0827668	0.113228	40	3	0.623571	0.563871	0.70717	1
deloc_cis	ES	ENSG00000216895.9	exons	AC009403.1	lncRNA	lncRNA	0	-0.0554595	0.0189096	0.133689	0.116335	95	13	0.623888	0.52228	0.707304	1
deloc_cis	ES	ENSG00000100359.20	exons	SGSM3	mRNA	mRNA	0	-0.0965091	0.0211668	0.0364337	0.031497	67	2	0.62398	0.561567	0.707346	1
deloc_cis	ES	ENSG00000109089.7	exons	CDR2L	mRNA	mRNA	0	-0.110854	0.0209618	0.0759254	0.0608581	48	3	0.624043	0.556556	0.707346	1
deloc_cis	ES	ENSG00000187699.10	exons	C2orf88	mRNA	mRNA	0	-0.0340539	0.0144134	0.147043	0.133631	16	2	0.624015	0.559236	0.707346	1
deloc_cis	ES	ENSG00000227640.2	exons	SOX21-AS1	lncRNA	lncRNA	0	-0.000416144	0.0236224	0.102099	0.1	53	5	0.624051	0.568245	0.707346	1
deloc_cis	ES	ENSG00000233647.2	exons	NENFP1	ncRNA	pseudogene	0	0.0193567	0.0140782	0.143121	0.138675	18	3	0.624053	0.562478	0.707346	1
deloc_cis	ES	ENSG00000108774.14	exons	RAB5C	mRNA	mRNA	0	-0.111441	0.0178995	0.0745103	0.0533761	38	2	0.624299	0.568294	0.707566	1
deloc_cis	ES	ENSG00000272719.1	exons	AC006483.2	lncRNA	lncRNA	0	0.00433588	0.0507447	0.115725	0.171499	17	2	0.624279	0.56137	0.707566	1
deloc_cis	ES	ENSG00000230510.6	exons	PPP5D1	mRNA	mRNA	0	-0.0757819	0.0346035	0.0675743	0.0615457	39	2	0.624336	0.552185	0.707579	1
deloc_cis	ES	ENSG00000274885.1	exons	AC087241.4	lncRNA	lncRNA	0	-0.133372	0.0165253	0.111355	0.08534	148	16	0.624464	0.464058	0.707695	1
deloc_cis	ES	ENSG00000206417.8	exons	H1FX-AS1	lncRNA	lncRNA	0	-0.0378401	0.0129527	0.132447	0.103418	25	3	0.624569	0.56324	0.707727	1
deloc_cis	ES	ENSG00000272529.1	exons	AC090948.3	lncRNA	lncRNA	0	-0.0378401	0.0129527	0.132447	0.103418	25	3	0.624569	0.56324	0.707727	1
deloc_cis	ES	ENSG00000279035.1	exons	AC022211.4	ncRNA	TEC	0	-0.124572	0.0186304	0.0739188	0.0550482	41	2	0.624548	0.562668	0.707727	1
deloc_cis	ES	ENSG00000166228.8	exons	PCBD1	mRNA	mRNA	0	-0.0464364	0.02016	0.107731	0.1	23	2	0.6246	0.565005	0.707734	1
deloc_cis	ES	ENSG00000242242.5	exons	NECTIN3-AS1	lncRNA	lncRNA	0	-0.0229687	0.0138076	0.135917	0.109545	31	4	0.624631	0.56657	0.707739	1
deloc_cis	ES	ENSG00000143315.7	exons	PIGM	mRNA	mRNA	0	-0.0503499	0.0194515	0.18419	0.18171	640	130	0.624657	0.554099	0.707739	1
deloc_cis	ES	ENSG00000274191.1	exons	AC026333.4	lncRNA	lncRNA	0	-0.0501405	0.0156059	0.0994292	0.0808452	24	2	0.624687	0.567186	0.707745	1
deloc_cis	ES	ENSG00000054148.17	exons	PHPT1	mRNA	mRNA	0	-0.0943754	0.0132721	0.089356	0.0725476	45	3	0.624862	0.562509	0.707888	1
deloc_cis	ES	ENSG00000081189.15	exons	MEF2C	mRNA	mRNA	0	-0.0548825	0.0138423	0.124679	0.100504	38	4	0.624879	0.567701	0.707888	1
deloc_cis	ES	ENSG00000278899.1	exons	AL358852.1	lncRNA	lncRNA	0	-0.0305391	0.0185706	0.116276	0.117851	20	2	0.62489	0.557219	0.707888	1
deloc_cis	ES	ENSG00000092929.11	exons	UNC13D	mRNA	mRNA	0	-0.0137109	0.0243929	0.0767158	0.0716115	26	2	0.624983	0.564863	0.707906	1
deloc_cis	ES	ENSG00000232434.2	exons	AJM1	mRNA	mRNA	0	0.0169793	0.0195059	0.0897973	0.102062	20	2	0.624959	0.564868	0.707906	1
deloc_cis	ES	ENSG00000258944.1	exons	AC004846.2	lncRNA	lncRNA	0	-0.0765404	0.0191475	0.0910252	0.0755929	30	2	0.624946	0.565623	0.707906	1
deloc_cis	ES	ENSG00000139278.9	exons	GLIPR1	mRNA	mRNA	0	-0.194255	0.00735671	0.0699265	0.04	24	1	0.625046	0.374954	0.707921	1
deloc_cis	ES	ENSG00000165688.11	exons	PMPCA	mRNA	mRNA	0	-0.0821309	0.0182809	0.102304	0.097397	164	17	0.625047	0.566671	0.707921	1
deloc_cis	ES	ENSG00000156411.9	exons	ATP5MPL	mRNA	mRNA	0	-0.0943725	0.0249612	0.10189	0.0965384	113	11	0.625246	0.553321	0.708116	1
deloc_cis	ES	ENSG00000092203.13	exons	TOX4	mRNA	mRNA	0	-0.206731	0.026468	0.103043	0.10105	332	29	0.625495	0.409541	0.708145	1
deloc_cis	ES	ENSG00000133138.19	exons	TBC1D8B	mRNA	mRNA	0	-0.0757509	0.0193877	0.12192	0.11547	89	10	0.625455	0.558737	0.708145	1
deloc_cis	ES	ENSG00000137210.13	exons	TMEM14B	mRNA	mRNA	0	-0.0777836	0.0192048	0.138243	0.126491	165	24	0.625527	0.493088	0.708145	1
deloc_cis	ES	ENSG00000141965.4	exons	FEM1A	mRNA	mRNA	0	-0.269217	0.0373114	0.0704978	0.0654654	255	15	0.625326	0.371438	0.708145	1
deloc_cis	ES	ENSG00000165948.10	exons	IFI27L1	mRNA	mRNA	0	-0.0720491	0.0185154	0.0913416	0.073721	29	2	0.625426	0.567044	0.708145	1
deloc_cis	ES	ENSG00000172845.14	exons	SP3	mRNA	mRNA	0	-0.0449597	0.0238911	0.20862	0.20829	1100	262	0.6255	0.5568	0.708145	1
deloc_cis	ES	ENSG00000175482.8	exons	POLD4	mRNA	mRNA	0	-0.0453665	0.0158641	0.108053	0.0836242	42	4	0.625361	0.550587	0.708145	1
deloc_cis	ES	ENSG00000176973.7	exons	FAM89B	mRNA	mRNA	0	-0.0657578	0.0240992	0.0998336	0.111111	28	2	0.625444	0.560095	0.708145	1
deloc_cis	ES	ENSG00000243926.1	exons	TIPARP-AS1	lncRNA	lncRNA	0	-0.0332262	0.0149898	0.128106	0.11547	18	2	0.625526	0.565463	0.708145	1
deloc_cis	ES	ENSG00000277775.1	exons	HIST1H3F	mRNA	mRNA	0	-0.0207937	0.0204638	0.119579	0.123091	25	3	0.625433	0.537334	0.708145	1
deloc_cis	DE	MSTRG.13925	intergenic	UTL13925	readthrough	readthrough	0	0.887973	0.10977	0.358139	0.387093	260	163	0.0117601	0.996377	0.708203	1
deloc_cis	ES	ENSG00000145864.12	exons	GABRB2	mRNA	mRNA	0	-0.00264045	0.0178704	0.119938	0.124035	16	2	0.625658	0.565379	0.708263	1
deloc_cis	ES	ENSG00000273387.1	exons	AC005005.3	lncRNA	lncRNA	0	-0.151313	0.0213493	0.0352959	0.031544	80	2	0.625685	0.528032	0.708266	1
deloc_cis	DE	ENSG00000139746.15	exons	RBM26	mRNA	mRNA	0	0.678753	0.106641	0.330697	0.334434	1552	776	0.0361495	0.988416	0.708268	1
deloc_cis	ES	ENSG00000107614.21	exons	TRDMT1	mRNA	mRNA	0	-0.0597104	0.0280955	0.139793	0.137454	460	66	0.626164	0.566156	0.708321	1
deloc_cis	ES	ENSG00000113575.9	exons	PPP2CA	mRNA	mRNA	0	-0.0646708	0.0239947	0.161256	0.160963	802	136	0.626096	0.53459	0.708321	1
deloc_cis	ES	ENSG00000129521.13	exons	EGLN3	mRNA	mRNA	0	-0.0842966	0.0288284	0.111594	0.110516	305	32	0.626215	0.541902	0.708321	1
deloc_cis	ES	ENSG00000136770.10	exons	DNAJC1	mRNA	mRNA	0	-0.0434826	0.020294	0.11377	0.102869	37	4	0.625846	0.566028	0.708321	1
deloc_cis	ES	ENSG00000141552.17	exons	ANAPC11	mRNA	mRNA	0	-0.213681	0.0253748	0.0798793	0.0726481	183	13	0.625989	0.469958	0.708321	1
deloc_cis	ES	ENSG00000141837.19	exons	CACNA1A	mRNA	mRNA	1	-0.0979202	0.051837	0.0911393	0.0904689	1053	100	0.626062	0.558828	0.708321	1
deloc_cis	ES	ENSG00000143553.10	exons	SNAPIN	mRNA	mRNA	0	-0.0667281	0.0142457	0.152384	0.139709	71	11	0.626124	0.565817	0.708321	1
deloc_cis	ES	ENSG00000159210.9	exons	SNF8	mRNA	mRNA	0	-0.108209	0.0319734	0.0917017	0.0909246	391	33	0.626137	0.527943	0.708321	1
deloc_cis	ES	ENSG00000165171.10	exons	METTL27	mRNA	mRNA	0	-0.0327267	0.0171548	0.122985	0.102869	34	5	0.626221	0.542185	0.708321	1
deloc_cis	ES	ENSG00000175213.2	exons	ZNF408	mRNA	mRNA	0	-0.064356	0.0210227	0.107591	0.103602	51	5	0.625854	0.53935	0.708321	1
deloc_cis	ES	ENSG00000184271.17	exons	POU6F1	mRNA	mRNA	0	-0.0975893	0.0192263	0.103164	0.0944911	57	5	0.62581	0.529967	0.708321	1
deloc_cis	ES	ENSG00000196839.12	exons	ADA	mRNA	mRNA	0	-0.096804	0.0258094	0.071182	0.0542326	54	3	0.626113	0.556333	0.708321	1
deloc_cis	ES	ENSG00000198453.12	exons	ZNF568	mRNA	mRNA	0	-0.0744319	0.0414651	0.0691682	0.0727393	58	3	0.625939	0.539532	0.708321	1
deloc_cis	ES	ENSG00000198873.11	exons	GRK5	mRNA	mRNA	0	0.0217836	0.0248549	0.109675	0.123091	15	2	0.625827	0.566549	0.708321	1
deloc_cis	ES	ENSG00000236279.6	exons	CLEC2L	mRNA	mRNA	0	-0.0306522	0.0200979	0.116363	0.117851	20	2	0.625981	0.556298	0.708321	1
deloc_cis	ES	ENSG00000240399.1	exons	AC004801.2	ncRNA	pseudogene	0	-0.0560907	0.0157293	0.0992005	0.0811107	25	2	0.626193	0.562298	0.708321	1
deloc_cis	ES	ENSG00000260273.1	exons	AL359711.2	lncRNA	lncRNA	0	-0.0915355	0.0132842	0.119043	0.0883883	36	4	0.626128	0.560523	0.708321	1
deloc_cis	ES	ENSG00000271969.1	exons	U47924.1	lncRNA	lncRNA	0	-0.0560907	0.0157293	0.0992005	0.0811107	25	2	0.626193	0.562298	0.708321	1
deloc_cis	ES	ENSG00000277728.1	exons	AC097641.2	lncRNA	lncRNA	0	-0.144434	0.0193855	0.0729963	0.0566139	45	2	0.625901	0.546848	0.708321	1
deloc_cis	DE	ENSG00000033178.12	exons	UBA6	mRNA	mRNA	0	0.638371	0.0783037	0.39376	0.399873	900	599	0.0364357	0.982084	0.708385	1
deloc_cis	DE	ENSG00000073350.13	exons	LLGL2	mRNA	mRNA	0	0.836373	0.167612	0.269956	0.346001	104	52	0.0364342	0.985989	0.708385	1
deloc_cis	DE	ENSG00000107372.12	exons	ZFAND5	mRNA	mRNA	0	0.705319	0.0724995	0.295473	0.300242	1225	523	0.0362675	0.987918	0.708385	1
deloc_cis	DE	ENSG00000134007.3	exons	ADAM20	mRNA	mRNA	0	0.74438	0.116469	0.312177	0.336378	248	126	0.0361912	0.986212	0.708385	1
deloc_cis	DE	ENSG00000143811.18	exons	PYCR2	mRNA	mRNA	0	0.6172	0.0658735	0.423178	0.429389	803	622	0.0363136	0.975574	0.708385	1
deloc_cis	DE	ENSG00000152939.15	exons	MARVELD2	mRNA	mRNA	0	0.765684	0.11068	0.367825	0.471825	57	50	0.0363372	0.986039	0.708385	1
deloc_cis	DE	ENSG00000155508.13	exons	CNOT8	mRNA	mRNA	0	0.662674	0.0811709	0.373025	0.392541	280	181	0.0363662	0.973391	0.708385	1
deloc_cis	DE	ENSG00000156521.13	exons	TYSND1	mRNA	mRNA	0	0.669062	0.117149	0.338403	0.384458	179	93	0.0364418	0.92461	0.708385	1
deloc_cis	DE	ENSG00000163214.20	exons	DHX57	mRNA	mRNA	1	0.648519	0.0789454	0.45513	0.46676	467	403	0.0363875	0.988287	0.708385	1
deloc_cis	DE	ENSG00000169914.5	exons	OTUD3	mRNA	mRNA	0	0.622209	0.0647886	0.413551	0.424927	429	329	0.0363246	0.970695	0.708385	1
deloc_cis	DE	ENSG00000207181.1	exons	SNORA14B	ncRNA	snoRNA	1	0.781279	0.139175	0.396818	0.61437	20	32	0.0363846	0.983107	0.708385	1
deloc_cis	DE	ENSG00000276115.1	exons	AC026356.2	lncRNA	lncRNA	0	0.726934	0.0983962	0.319978	0.355765	155	90	0.0363625	0.980497	0.708385	1
deloc_cis	ES	ENSG00000174529.7	exons	TMEM81	mRNA	mRNA	0	-0.0694309	0.0109837	0.153651	0.11094	78	12	0.626418	0.476005	0.708515	1
deloc_cis	DE	ENSG00000163608.14	exons	NEPRO	mRNA	mRNA	0	0.659364	0.0789155	0.401414	0.412188	512	365	0.0364778	0.987663	0.70862	1
deloc_cis	ES	ENSG00000146966.12	exons	DENND2A	mRNA	mRNA	0	-0.117804	0.0144985	0.120773	0.0912871	49	5	0.626613	0.498899	0.708632	1
deloc_cis	ES	ENSG00000163933.9	exons	RFT1	mRNA	mRNA	0	-0.0660243	0.0189286	0.155059	0.144381	184	31	0.626705	0.491728	0.708632	1
deloc_cis	ES	ENSG00000168487.18	exons	BMP1	mRNA	mRNA	0	-0.0691985	0.0192404	0.12187	0.106752	47	6	0.626726	0.564947	0.708632	1
deloc_cis	ES	ENSG00000176490.4	exons	DIRAS1	mRNA	mRNA	0	-0.10298	0.0272014	0.0720931	0.0498135	83	5	0.626752	0.511187	0.708632	1
deloc_cis	ES	ENSG00000180336.17	exons	MEIOC	mRNA	mRNA	0	-0.161006	0.0275189	0.0782441	0.0766965	115	7	0.626709	0.437809	0.708632	1
deloc_cis	ES	ENSG00000181467.4	exons	RAP2B	mRNA	mRNA	0	-0.0714534	0.0234898	0.171225	0.171403	753	131	0.626554	0.515153	0.708632	1
deloc_cis	ES	ENSG00000215795.2	exons	AL390728.2	ncRNA	pseudogene	0	-0.0869481	0.0143607	0.138632	0.136931	40	4	0.62674	0.55546	0.708632	1
deloc_cis	ES	ENSG00000239789.5	exons	MRPS17	mRNA	mRNA	0	-0.0728175	0.0146487	0.121501	0.092582	41	4	0.626753	0.565611	0.708632	1
deloc_cis	ES	ENSG00000278318.4	exons	ZNF229	mRNA	mRNA	0	-0.092641	0.0352385	0.066906	0.062137	42	2	0.626749	0.538266	0.708632	1
deloc_cis	ES	ENSG00000169016.16	exons	E2F6	mRNA	mRNA	0	-0.0193836	0.0190907	0.173156	0.173633	102	18	0.626941	0.563938	0.708729	1
deloc_cis	ES	ENSG00000235527.6	exons	HIPK1-AS1	lncRNA	lncRNA	0	-0.029281	0.0247071	0.137395	0.19245	26	3	0.626905	0.553954	0.708729	1
deloc_cis	ES	ENSG00000241785.3	exons	RN7SL390P	lncRNA	lncRNA	0	-0.0739357	0.0164644	0.0982459	0.0833333	28	2	0.626895	0.54447	0.708729	1
deloc_cis	ES	ENSG00000283236.1	exons	AC074141.1	ncRNA	pseudogene	0	-0.0713671	0.0398148	0.0745476	0.0710669	112	7	0.62694	0.565546	0.708729	1
deloc_cis	ES	ENSG00000174276.6	exons	ZNHIT2	mRNA	mRNA	0	0.0020839	0.0183182	0.107445	0.0951303	27	3	0.62706	0.549277	0.708835	1
deloc_cis	ES	ENSG00000258735.1	exons	LINC00637	lncRNA	lncRNA	0	0.00468055	0.0240864	0.0934082	0.0944911	20	2	0.627107	0.565243	0.708859	1
deloc_cis	ES	ENSG00000141540.10	exons	TTYH2	mRNA	mRNA	0	-0.0873965	0.0188947	0.0776435	0.0563436	48	3	0.627157	0.538029	0.708886	1
deloc_cis	ES	ENSG00000144229.11	exons	THSD7B	mRNA	mRNA	0	-0.0312704	0.015119	0.164797	0.143427	51	9	0.627264	0.50922	0.708892	1
deloc_cis	ES	ENSG00000237651.6	exons	C2orf74	mRNA	mRNA	0	-0.0163507	0.0240566	0.145682	0.182574	15	2	0.627253	0.551524	0.708892	1
deloc_cis	ES	ENSG00000248405.10	exons	PRR5-ARHGAP8	mRNA	mRNA	0	0.0256577	0.0354038	0.0381002	0.0505076	55	2	0.627245	0.557592	0.708892	1
deloc_cis	ES	ENSG00000260089.2	exons	ADAM3B	ncRNA	pseudogene	0	-0.101223	0.0162546	0.0757365	0.0540738	35	2	0.627199	0.546396	0.708892	1
deloc_cis	ES	ENSG00000088256.8	exons	GNA11	mRNA	mRNA	0	-0.0307347	0.0412671	0.0727626	0.0729325	59	4	0.627446	0.555303	0.708909	1
deloc_cis	ES	ENSG00000127419.16	exons	TMEM175	mRNA	mRNA	0	-0.000374898	0.0157014	0.134914	0.117851	29	4	0.627485	0.56019	0.708909	1
deloc_cis	ES	ENSG00000138303.17	exons	ASCC1	mRNA	mRNA	0	-0.0874724	0.0137977	0.118742	0.0720516	81	9	0.62734	0.483124	0.708909	1
deloc_cis	ES	ENSG00000196422.10	exons	PPP1R26	mRNA	mRNA	0	-0.0765778	0.0150492	0.0918299	0.0811107	50	4	0.627311	0.560357	0.708909	1
deloc_cis	ES	ENSG00000239763.2	exons	AC009120.1	ncRNA	pseudogene	0	-0.00624693	0.0229128	0.0783003	0.0745356	25	2	0.627474	0.564876	0.708909	1
deloc_cis	ES	ENSG00000244242.1	exons	IFITM10	mRNA	mRNA	0	-0.0268451	0.0175546	0.10281	0.0912871	21	2	0.627438	0.564858	0.708909	1
deloc_cis	ES	ENSG00000250644.3	exons	AC068580.4	mRNA	mRNA	0	-0.0268451	0.0175546	0.10281	0.0912871	21	2	0.627438	0.564858	0.708909	1
deloc_cis	ES	ENSG00000254568.1	exons	AP003501.1	lncRNA	lncRNA	0	-0.0268451	0.0175546	0.10281	0.0912871	21	2	0.627438	0.564858	0.708909	1
deloc_cis	ES	ENSG00000117399.13	exons	CDC20	mRNA	mRNA	0	-0.0083035	0.0132444	0.146989	0.13159	35	5	0.627541	0.563557	0.708935	1
deloc_cis	ES	ENSG00000186998.15	exons	EMID1	mRNA	mRNA	0	-0.0774552	0.0209779	0.0367198	0.0313112	62	2	0.627585	0.563737	0.708935	1
deloc_cis	ES	ENSG00000242474.2	exons	AC093627.5	lncRNA	lncRNA	0	-0.0926646	0.013811	0.118309	0.0875376	35	3	0.627583	0.564495	0.708935	1
deloc_cis	ES	ENSG00000234283.1	introns	LINC01731	lncRNA	lncRNA	1	0.894581	0.163422	0.240512	0.648074	11	24	0.0075135	0.934632	0.708989	0.997597
deloc_cis	ES	ENSG00000115641.18	exons	FHL2	mRNA	mRNA	0	-0.07407	0.0200201	0.178116	0.17839	216	39	0.62771	0.489972	0.709018	1
deloc_cis	ES	ENSG00000275807.1	exons	AC145285.6	lncRNA	lncRNA	0	-0.147037	0.024733	0.0840745	0.0790569	161	12	0.6277	0.533726	0.709018	1
deloc_cis	ES	ENSG00000170476.15	exons	MZB1	mRNA	mRNA	0	-0.0873062	0.0175093	0.115842	0.113228	27	2	0.627825	0.5409	0.709035	1
deloc_cis	ES	ENSG00000235106.9	exons	BRD3OS	mRNA	mRNA	0	-0.0889591	0.0156173	0.0960175	0.0845154	96	8	0.627819	0.564012	0.709035	1
deloc_cis	ES	ENSG00000259172.1	exons	AC023024.1	lncRNA	lncRNA	0	-0.0755178	0.0172484	0.0793515	0.065372	33	2	0.627794	0.560671	0.709035	1
deloc_cis	ES	ENSG00000259522.3	exons	AL136295.4	mRNA	mRNA	0	-0.0880084	0.0197754	0.0903828	0.0771517	32	2	0.627827	0.557016	0.709035	1
deloc_cis	ES	ENSG00000161533.11	exons	ACOX1	mRNA	mRNA	0	-0.114519	0.0300974	0.0881952	0.0861491	261	21	0.628036	0.543465	0.709213	1
deloc_cis	ES	ENSG00000274588.1	exons	DGKK	mRNA	mRNA	0	-0.109521	0.0202498	0.125269	0.121046	147	20	0.628032	0.438218	0.709213	1
deloc_cis	ES	ENSG00000150540.13	exons	HNMT	mRNA	mRNA	0	-0.00332793	0.0152147	0.153086	0.144338	19	3	0.628084	0.564416	0.709238	1
deloc_cis	ES	MSTRG.67714	intergenic	UTL67714	readthrough	readthrough	0	0.755333	0.0600026	0.227945	0.271578	258	86	0.0221454	0.990107	0.709245	1
deloc_cis	ES	ENSG00000189164.14	exons	ZNF527	mRNA	mRNA	0	-0.159761	0.0241097	0.0722745	0.0442807	129	8	0.628139	0.507855	0.709272	1
deloc_cis	ES	ENSG00000228223.3	exons	HCG11	lncRNA	lncRNA	0	-0.03523	0.0148274	0.120771	0.100504	28	3	0.628223	0.563681	0.709281	1
deloc_cis	ES	ENSG00000229719.5	exons	MIR194-2HG	lncRNA	lncRNA	0	-0.0385049	0.0183182	0.102243	0.0936586	23	2	0.628224	0.555715	0.709281	1
deloc_cis	ES	ENSG00000272931.1	exons	AC099568.2	lncRNA	lncRNA	0	-0.0468761	0.0122318	0.13925	0.117851	23	3	0.628187	0.560543	0.709281	1
deloc_cis	ES	ENSG00000104941.7	exons	RSPH6A	mRNA	mRNA	0	-0.0506317	0.0357384	0.0701593	0.0635001	44	3	0.628403	0.554033	0.70929	1
deloc_cis	ES	ENSG00000105612.8	exons	DNASE2	mRNA	mRNA	0	-0.0491657	0.0315183	0.0685515	0.0573539	33	2	0.6284	0.559316	0.70929	1
deloc_cis	ES	ENSG00000142409.5	exons	ZNF787	mRNA	mRNA	0	-0.168045	0.0355182	0.0717917	0.0631894	132	9	0.628353	0.527563	0.70929	1
deloc_cis	ES	ENSG00000204392.10	exons	LSM2	mRNA	mRNA	0	-0.019733	0.0164496	0.117231	0.109109	18	2	0.628412	0.563906	0.70929	1
deloc_cis	ES	ENSG00000221944.7	exons	TIGD1	mRNA	mRNA	0	-0.0141729	0.0170411	0.165476	0.15891	49	9	0.628306	0.559407	0.70929	1
deloc_cis	ES	ENSG00000247373.3	exons	AC055713.1	lncRNA	lncRNA	0	-0.0725301	0.024241	0.119934	0.119523	254	29	0.628367	0.540456	0.70929	1
deloc_cis	ES	ENSG00000271784.1	exons	AL031055.1	lncRNA	lncRNA	0	0.0161331	0.0519618	0.0707358	0.0980581	28	2	0.628311	0.55776	0.70929	1
deloc_cis	ES	ENSG00000073756.11	exons	PTGS2	mRNA	mRNA	0	-0.0160399	0.0131689	0.137044	0.129099	15	2	0.628516	0.561435	0.709378	1
deloc_cis	ES	ENSG00000227407.1	exons	AC245884.1	lncRNA	lncRNA	0	-0.0829051	0.0340752	0.0673696	0.0606339	40	2	0.628561	0.546138	0.709387	1
deloc_cis	ES	ENSG00000230316.6	exons	FEZF1-AS1	lncRNA	lncRNA	0	-0.0579183	0.0222526	0.137728	0.133139	146	24	0.628575	0.563684	0.709387	1
deloc_cis	ES	ENSG00000151789.11	exons	ZNF385D	mRNA	mRNA	1	-0.0532758	0.0211048	0.148373	0.154919	131	18	0.628629	0.527926	0.709395	1
deloc_cis	ES	ENSG00000196998.17	exons	WDR45	mRNA	mRNA	0	-0.0657127	0.0169758	0.111844	0.102062	35	3	0.628633	0.550684	0.709395	1
deloc_cis	ES	ENSG00000091640.7	exons	SPAG7	mRNA	mRNA	0	-0.100237	0.0277298	0.0810897	0.0785674	98	7	0.628801	0.510273	0.709554	1
deloc_cis	ES	ENSG00000183798.4	exons	EMILIN3	mRNA	mRNA	0	-0.0332207	0.0303392	0.0705995	0.0629941	31	2	0.628852	0.563539	0.709583	1
deloc_cis	ES	ENSG00000213221.4	exons	DNLZ	mRNA	mRNA	0	-0.111899	0.0104764	0.0866606	0.0583212	33	2	0.628886	0.56255	0.709593	1
deloc_cis	ES	ENSG00000189431.7	exons	RASSF10	mRNA	mRNA	0	-0.0145184	0.0198689	0.105604	0.100504	26	3	0.628924	0.558134	0.709607	1
deloc_cis	DE	ENSG00000173258.12	exons	ZNF483	mRNA	mRNA	0	0.831797	0.0900664	0.279433	0.342612	119	56	0.0365556	0.98409	0.709666	1
deloc_cis	ES	ENSG00000236618.2	exons	PITPNA-AS1	lncRNA	lncRNA	0	-0.0753691	0.0275189	0.0744475	0.0766965	37	2	0.629086	0.556841	0.709761	1
deloc_cis	ES	ENSG00000235423.8	exons	AC068768.1	lncRNA	lncRNA	0	-0.0523665	0.0151959	0.0993665	0.0790569	24	2	0.629157	0.563295	0.709767	1
deloc_cis	ES	ENSG00000245025.2	exons	AC107959.1	lncRNA	lncRNA	0	-0.0318598	0.0174381	0.115335	0.0980581	19	2	0.62927	0.563117	0.709767	1
deloc_cis	ES	ENSG00000253476.1	exons	AC091185.1	lncRNA	lncRNA	0	-0.0318598	0.0174381	0.115335	0.0980581	19	2	0.62927	0.563117	0.709767	1
deloc_cis	ES	ENSG00000259659.1	exons	AC009996.1	lncRNA	lncRNA	0	-0.179589	0.017604	0.0817109	0.0657952	94	7	0.62916	0.520776	0.709767	1
deloc_cis	ES	ENSG00000273899.4	exons	NOL12	mRNA	mRNA	0	-0.129593	0.0208476	0.0357894	0.0309492	74	2	0.629271	0.542583	0.709767	1
deloc_cis	ES	ENSG00000275106.1	exons	AC025594.2	ncRNA	TEC	0	-0.113	0.0169824	0.123799	0.0998574	70	9	0.6292	0.461687	0.709767	1
deloc_cis	ES	ENSG00000281189.1	exons	GHET1	lncRNA	lncRNA	0	-0.0512636	0.0221468	0.114907	0.123091	23	2	0.629263	0.534605	0.709767	1
deloc_cis	ES	ENSG00000171843.15	exons	MLLT3	mRNA	mRNA	0	-0.075082	0.0161988	0.0993755	0.0874957	117	11	0.629323	0.543497	0.70978	1
deloc_cis	ES	ENSG00000245573.7	exons	BDNF-AS	lncRNA	lncRNA	0	-0.0200983	0.0199342	0.105428	0.1	27	3	0.629335	0.551295	0.70978	1
deloc_cis	ES	ENSG00000196932.11	exons	TMEM26	mRNA	mRNA	0	-0.0850164	0.0216334	0.119459	0.109109	85	10	0.629363	0.563078	0.709783	1
deloc_cis	ES	ENSG00000126814.6	exons	TRMT5	mRNA	mRNA	0	-0.116722	0.028426	0.109966	0.109027	347	34	0.629391	0.528484	0.709785	1
deloc_cis	ES	ENSG00000197385.5	exons	ZNF860	mRNA	mRNA	0	-0.0482311	0.0134073	0.131789	0.1066	27	3	0.629534	0.561334	0.709918	1
deloc_cis	ES	ENSG00000261008.6	exons	LINC01572	lncRNA	lncRNA	0	-0.250465	0.0177022	0.081515	0.0582298	207	16	0.629574	0.31755	0.709934	1
deloc_cis	ES	ENSG00000142632.16	exons	ARHGEF19	mRNA	mRNA	0	-0.193152	0.0141764	0.145384	0.133178	127	16	0.6296	0.388051	0.709935	1
deloc_cis	ES	ENSG00000066135.12	exons	KDM4A	mRNA	mRNA	0	-0.069429	0.0172565	0.166595	0.163117	215	40	0.629739	0.546716	0.710062	1
deloc_cis	ES	ENSG00000049618.23	exons	ARID1B	mRNA	mRNA	0	-0.06021	0.030845	0.188572	0.18835	5887	1308	0.629846	0.53212	0.71007	1
deloc_cis	ES	ENSG00000137100.15	exons	DCTN3	mRNA	mRNA	0	0.0196234	0.0180076	0.0899217	0.096225	19	2	0.629875	0.56113	0.71007	1
deloc_cis	ES	ENSG00000185742.6	exons	C11orf87	mRNA	mRNA	0	-0.0513968	0.0189612	0.101521	0.0953463	25	2	0.629854	0.542698	0.71007	1
deloc_cis	ES	ENSG00000270607.1	exons	AC009549.1	lncRNA	lncRNA	0	-0.110401	0.0149568	0.0997133	0.0771517	32	2	0.62981	0.553638	0.71007	1
deloc_cis	ES	ENSG00000274307.1	exons	AC023449.2	lncRNA	lncRNA	0	-0.067477	0.0164457	0.0797318	0.0629941	31	2	0.629814	0.562311	0.71007	1
deloc_cis	DE	ENSG00000143375.14	exons	CGN	mRNA	mRNA	0	0.742592	0.085141	0.403935	0.492872	59	59	0.0366264	0.979649	0.710111	1
deloc_cis	DE	ENSG00000151835.15	exons	SACS	mRNA	mRNA	0	0.700662	0.104677	0.317835	0.329427	593	277	0.0366034	0.984695	0.710111	1
deloc_cis	ES	ENSG00000108312.14	exons	UBTF	mRNA	mRNA	0	-0.0845471	0.0316873	0.0924013	0.0906183	340	30	0.629994	0.560138	0.710121	1
deloc_cis	ES	ENSG00000111653.19	exons	ING4	mRNA	mRNA	0	-0.0878111	0.0194387	0.107936	0.0984136	79	8	0.629996	0.556873	0.710121	1
deloc_cis	ES	ENSG00000213859.5	exons	KCTD11	mRNA	mRNA	0	-0.151136	0.0191354	0.0727775	0.0559017	46	2	0.629994	0.540771	0.710121	1
deloc_cis	ES	ENSG00000141519.14	exons	CCDC40	mRNA	mRNA	0	-0.106846	0.0240936	0.0802831	0.0703423	83	7	0.630119	0.561861	0.71023	1
deloc_cis	ES	ENSG00000137310.11	exons	TCF19	mRNA	mRNA	0	-0.0895216	0.0206759	0.129174	0.131081	106	12	0.630154	0.515619	0.71024	1
deloc_cis	ES	ENSG00000125531.6	exons	FNDC11	mRNA	mRNA	0	-0.0282362	0.0333564	0.0724437	0.0680414	40	3	0.630256	0.553916	0.710275	1
deloc_cis	ES	ENSG00000158793.13	exons	NIT1	mRNA	mRNA	0	-0.145121	0.0155498	0.154197	0.14612	168	26	0.630212	0.420017	0.710275	1
deloc_cis	ES	ENSG00000183207.13	exons	RUVBL2	mRNA	mRNA	0	-0.0977694	0.028477	0.0721597	0.0520932	84	5	0.630287	0.532472	0.710275	1
deloc_cis	ES	ENSG00000267226.2	exons	AC104971.1	lncRNA	lncRNA	0	-0.103671	0.0234245	0.0885565	0.065372	33	2	0.630273	0.556903	0.710275	1
deloc_cis	DE	ENSG00000266573.5	introns	AC018697.1	lncRNA	lncRNA	0	0.955867	0.191629	0.356369	0.366444	784	456	0.00507815	0.998314	0.710404	1
deloc_cis	ES	ENSG00000162526.6	exons	TSSK3	mRNA	mRNA	0	-0.063797	0.0132699	0.140201	0.117851	31	4	0.630436	0.511619	0.710413	1
deloc_cis	ES	ENSG00000175766.12	exons	EIF4E1B	mRNA	mRNA	0	-0.0443018	0.0131982	0.118416	0.096225	19	2	0.630488	0.555515	0.710443	1
deloc_cis	ES	ENSG00000171105.13	exons	INSR	mRNA	mRNA	0	-0.0905112	0.0420836	0.0811129	0.075127	284	22	0.630525	0.540867	0.710456	1
deloc_cis	ES	ENSG00000148219.16	exons	ASTN2	mRNA	mRNA	1	-0.0945365	0.0198389	0.109245	0.105096	359	42	0.630722	0.475993	0.71062	1
deloc_cis	ES	ENSG00000269846.1	exons	AL136172.1	lncRNA	lncRNA	0	-0.0715172	0.0324762	0.069122	0.0657952	38	2	0.6307	0.536219	0.71062	1
deloc_cis	DE	ENSG00000133302.12	exons	SLF1	mRNA	mRNA	0	0.606523	0.0782604	0.377828	0.385953	620	392	0.0367033	0.956398	0.710674	1
deloc_cis	DE	ENSG00000142731.10	exons	PLK4	mRNA	mRNA	1	0.681843	0.0817547	0.369137	0.404943	145	102	0.0366857	0.971169	0.710674	1
deloc_cis	ES	ENSG00000141485.16	exons	SLC13A5	mRNA	mRNA	0	-0.141825	0.0186304	0.073246	0.0547997	44	2	0.63081	0.548602	0.710689	1
deloc_cis	ES	ENSG00000172379.20	exons	ARNT2	mRNA	mRNA	0	-0.165558	0.0195299	0.0834144	0.0727393	108	8	0.630898	0.517729	0.71076	1
deloc_cis	ES	ENSG00000022976.15	exons	ZNF839	mRNA	mRNA	0	-0.0919353	0.0223759	0.101152	0.0886388	99	9	0.631031	0.554291	0.710789	1
deloc_cis	ES	ENSG00000073008.14	exons	PVR	mRNA	mRNA	0	-0.282685	0.0256022	0.064781	0.0443853	115	6	0.631018	0.391656	0.710789	1
deloc_cis	ES	ENSG00000100926.14	exons	TM9SF1	mRNA	mRNA	0	-0.0970117	0.0161466	0.0935722	0.0656532	42	3	0.631029	0.556663	0.710789	1
deloc_cis	ES	ENSG00000174640.13	exons	SLCO2A1	mRNA	mRNA	0	-0.047083	0.0157074	0.127209	0.117851	20	2	0.631052	0.551367	0.710789	1
deloc_cis	ES	ENSG00000240890.2	exons	AC020633.1	ncRNA	pseudogene	0	-0.047083	0.0157074	0.127209	0.117851	20	2	0.631052	0.551367	0.710789	1
deloc_cis	ES	ENSG00000057657.16	exons	PRDM1	mRNA	mRNA	0	-0.00419672	0.0321653	0.115361	0.166667	18	2	0.631099	0.552091	0.710812	1
deloc_cis	ES	ENSG00000164081.12	exons	TEX264	mRNA	mRNA	0	-0.0592181	0.0160248	0.145554	0.125	91	13	0.631206	0.534093	0.710875	1
deloc_cis	ES	ENSG00000272017.1	exons	AL137784.2	lncRNA	lncRNA	0	-0.0577029	0.0161421	0.119016	0.107211	32	3	0.631194	0.560898	0.710875	1
deloc_cis	ES	MSTRG.12818	intergenic	UTL12818	readthrough	readthrough	0	0.737046	0.053982	0.197226	0.236923	181	58	0.0222259	0.955362	0.710939	0.98949
deloc_cis	ES	MSTRG.14345	intergenic	UTL14345	readthrough	readthrough	0	0.850228	0.066054	0.200808	0.268638	149	49	0.0222729	0.993228	0.710939	1
deloc_cis	ES	MSTRG.62510	intergenic	UTL62510	intergenic	intergenic	0	0.816956	0.256819	0.188177	0.628281	5	16	0.0222793	0.863114	0.710939	0.93566
deloc_cis	ES	ENSG00000186501.14	exons	TMEM222	mRNA	mRNA	1	-0.0875084	0.0153667	0.163185	0.149595	175	31	0.631362	0.466508	0.711022	1
deloc_cis	ES	ENSG00000236617.2	exons	AC127070.1	lncRNA	lncRNA	0	-0.0695342	0.0157293	0.0986316	0.0805823	27	2	0.631494	0.548853	0.711113	1
deloc_cis	ES	ENSG00000255655.1	exons	AC007570.1	lncRNA	lncRNA	0	-0.0695342	0.0157293	0.0986316	0.0805823	27	2	0.631494	0.548853	0.711113	1
deloc_cis	ES	ENSG00000134153.9	exons	EMC7	mRNA	mRNA	0	-0.0981016	0.0178857	0.0783256	0.0668153	37	2	0.631618	0.541721	0.711167	1
deloc_cis	ES	ENSG00000154813.9	exons	DPH3	mRNA	mRNA	0	-0.0784705	0.0156656	0.149941	0.122461	165	25	0.631644	0.539667	0.711167	1
deloc_cis	ES	ENSG00000180287.16	exons	PLD5	mRNA	mRNA	1	-0.0801494	0.0159854	0.155522	0.151547	111	17	0.631618	0.511083	0.711167	1
deloc_cis	ES	ENSG00000188760.10	exons	TMEM198	mRNA	mRNA	0	-0.095441	0.010608	0.148281	0.102598	26	3	0.631645	0.553713	0.711167	1
deloc_cis	ES	ENSG00000280107.1	exons	AL022393.1	ncRNA	TEC	0	-0.0536712	0.0153137	0.119548	0.102869	31	3	0.631672	0.560201	0.711169	1
deloc_cis	ES	ENSG00000272102.1	exons	AL133406.3	lncRNA	lncRNA	0	0.00512572	0.0180474	0.122082	0.119523	24	3	0.631708	0.560166	0.71118	1
deloc_cis	ES	ENSG00000089639.10	exons	GMIP	mRNA	mRNA	0	-0.0389833	0.0361422	0.071576	0.0643268	50	4	0.631762	0.555287	0.711212	1
deloc_cis	ES	ENSG00000214922.9	exons	HLA-F-AS1	lncRNA	lncRNA	0	-0.152855	0.0159657	0.122867	0.102986	86	10	0.631816	0.43713	0.711231	1
deloc_cis	ES	ENSG00000279491.1	exons	AP003733.4	ncRNA	TEC	0	-0.16854	0.0194538	0.106771	0.0973124	103	9	0.631831	0.480368	0.711231	1
deloc_cis	ES	ENSG00000273363.1	exons	AL353801.3	lncRNA	lncRNA	0	-0.0446167	0.0179375	0.108262	0.0916698	22	2	0.631872	0.56023	0.711248	1
deloc_cis	ES	ENSG00000227953.6	exons	LINC01341	lncRNA	lncRNA	0	-0.0598849	0.0109764	0.144252	0.106904	39	7	0.631932	0.54616	0.711259	1
deloc_cis	ES	ENSG00000278376.1	exons	AP004609.3	lncRNA	lncRNA	0	-0.0662049	0.0221354	0.118252	0.112574	143	16	0.631926	0.560282	0.711259	1
deloc_cis	ES	ENSG00000135447.16	exons	PPP1R1A	mRNA	mRNA	0	-0.112198	0.0149221	0.101815	0.0745356	51	5	0.631973	0.53085	0.711275	1
deloc_cis	ES	ENSG00000154736.5	exons	ADAMTS5	mRNA	mRNA	0	-0.193697	0.0235146	0.0332919	0.0300692	91	2	0.632065	0.547554	0.71135	1
deloc_cis	ES	ENSG00000160688.18	exons	FLAD1	mRNA	mRNA	0	-0.0988239	0.0176401	0.167576	0.165554	307	53	0.632165	0.503156	0.711434	1
deloc_cis	ES	ENSG00000005302.18	exons	MSL3	mRNA	mRNA	0	-0.0575535	0.0205359	0.126267	0.121716	112	14	0.632208	0.557485	0.711452	1
deloc_cis	ES	ENSG00000184270.4	exons	HIST2H2AB	mRNA	mRNA	0	-0.0759917	0.00953098	0.147172	0.0980581	54	7	0.632308	0.544163	0.711536	1
deloc_cis	ES	ENSG00000111816.7	exons	FRK	mRNA	mRNA	0	-0.0390667	0.0180474	0.115986	0.114708	21	2	0.632363	0.54708	0.711541	1
deloc_cis	ES	ENSG00000215244.2	exons	AL137145.2	lncRNA	lncRNA	0	-0.039218	0.0163005	0.116586	0.0845154	46	5	0.632342	0.538295	0.711541	1
deloc_cis	ES	ENSG00000100387.8	exons	RBX1	mRNA	mRNA	0	-0.0952975	0.0242868	0.0384643	0.0359443	118	4	0.632487	0.550229	0.71163	1
deloc_cis	ES	ENSG00000130811.11	exons	EIF3G	mRNA	mRNA	0	-0.184027	0.0349697	0.0711702	0.062177	136	9	0.632494	0.511986	0.71163	1
deloc_cis	DE	ENSG00000089818.17	exons	NECAP1	mRNA	mRNA	0	0.779703	0.108314	0.32405	0.379538	108	66	0.0367788	0.987982	0.711672	1
deloc_cis	ES	ENSG00000070886.11	exons	EPHA8	mRNA	mRNA	0	-0.0649965	0.0100866	0.135865	0.102062	20	2	0.632624	0.559586	0.711685	1
deloc_cis	ES	ENSG00000103381.11	exons	CPPED1	mRNA	mRNA	0	-0.0605907	0.021019	0.0822244	0.0688021	73	5	0.632641	0.559625	0.711685	1
deloc_cis	ES	ENSG00000104824.17	exons	HNRNPL	mRNA	mRNA	0	-0.096161	0.0495028	0.0874476	0.0867487	699	58	0.632667	0.551255	0.711685	1
deloc_cis	ES	ENSG00000105639.18	exons	JAK3	mRNA	mRNA	0	-0.0899541	0.0335704	0.0671656	0.0597614	41	2	0.632672	0.540132	0.711685	1
deloc_cis	ES	ENSG00000183935.5	exons	HTR7P1	ncRNA	pseudogene	0	-0.0470585	0.0220578	0.115749	0.110843	124	15	0.632658	0.554361	0.711685	1
deloc_cis	ES	ENSG00000112062.10	exons	MAPK14	mRNA	mRNA	0	-0.245324	0.0181296	0.137113	0.119877	497	78	0.632704	0.244179	0.711686	1
deloc_cis	ES	ENSG00000152242.10	exons	C18orf25	mRNA	mRNA	0	-0.0727626	0.0449663	0.120393	0.119207	799	98	0.632724	0.559562	0.711686	1
deloc_cis	ES	ENSG00000243155.1	exons	AL162431.2	lncRNA	lncRNA	0	-0.058862	0.0152415	0.157912	0.148522	98	17	0.632794	0.521106	0.711707	1
deloc_cis	ES	ENSG00000254093.8	exons	PINX1	mRNA	mRNA	0	-0.0675767	0.0210585	0.13411	0.116405	140	19	0.632794	0.519823	0.711707	1
deloc_cis	DE	MSTRG.61028	intergenic	UTL61028	readthrough	readthrough	0	0.957352	0.15709	0.385362	0.531085	42	47	0.0118524	0.99436	0.711911	1
deloc_cis	ES	ENSG00000135502.17	exons	SLC26A10	mRNA	mRNA	0	-0.0255048	0.0227939	0.0991157	0.109109	23	2	0.6331	0.550847	0.712021	1
deloc_cis	ES	ENSG00000113638.13	exons	TTC33	mRNA	mRNA	0	-0.0981989	0.0171693	0.130894	0.120096	86	11	0.633146	0.545207	0.712045	1
deloc_cis	ES	ENSG00000134330.18	exons	IAH1	mRNA	mRNA	0	-0.0563202	0.0177988	0.169955	0.163028	95	18	0.633193	0.551493	0.712068	1
deloc_cis	DE	ENSG00000004948.14	exons	CALCR	mRNA	mRNA	0	0.746689	0.110657	0.375427	0.43534	96	74	0.0369464	0.987181	0.712118	1
deloc_cis	DE	ENSG00000014641.17	exons	MDH1	mRNA	mRNA	0	0.655303	0.0791488	0.445942	0.467735	237	209	0.0368626	0.983494	0.712118	1
deloc_cis	DE	ENSG00000064547.13	exons	LPAR2	mRNA	mRNA	0	0.684506	0.191588	0.252353	0.267934	294	126	0.0370034	0.94023	0.712118	1
deloc_cis	DE	ENSG00000104946.12	exons	TBC1D17	mRNA	mRNA	0	0.747275	0.203919	0.269454	0.282422	456	182	0.0372375	0.984391	0.712118	1
deloc_cis	DE	ENSG00000107957.16	exons	SH3PXD2A	mRNA	mRNA	0	0.642063	0.104234	0.36337	0.370317	776	459	0.037191	0.979191	0.712118	1
deloc_cis	DE	ENSG00000109576.13	exons	AADAT	mRNA	mRNA	1	0.687156	0.079461	0.383669	0.402744	298	202	0.0368618	0.987846	0.712118	1
deloc_cis	DE	ENSG00000122378.13	exons	PRXL2A	mRNA	mRNA	0	0.658297	0.10442	0.361545	0.371356	556	334	0.0372576	0.983779	0.712118	1
deloc_cis	DE	ENSG00000132024.17	exons	CC2D1A	mRNA	mRNA	0	0.703941	0.199886	0.24662	0.275962	159	73	0.037212	0.94065	0.712118	1
deloc_cis	DE	ENSG00000134247.9	exons	PTGFRN	mRNA	mRNA	0	0.511554	0.0600539	0.381087	0.393944	321	207	0.037123	0.815597	0.712118	1
deloc_cis	DE	ENSG00000138829.11	exons	FBN2	mRNA	mRNA	0	0.645488	0.0812205	0.38782	0.395101	796	509	0.0372145	0.985415	0.712118	1
deloc_cis	DE	ENSG00000139998.15	exons	RAB15	mRNA	mRNA	0	0.775424	0.129405	0.306748	0.357651	136	71	0.0371998	0.985519	0.712118	1
deloc_cis	DE	ENSG00000149311.18	exons	ATM	mRNA	mRNA	0	0.650265	0.0970063	0.355237	0.357388	2595	1443	0.0369623	0.986755	0.712118	1
deloc_cis	DE	ENSG00000164889.13	exons	SLC4A2	mRNA	mRNA	0	0.620072	0.0944343	0.368437	0.389643	410	223	0.0370622	0.940987	0.712118	1
deloc_cis	DE	ENSG00000167543.15	exons	TP53I13	mRNA	mRNA	0	0.788765	0.178664	0.258563	0.342467	80	37	0.0372544	0.954468	0.712118	1
deloc_cis	DE	ENSG00000168028.13	exons	RPSA	mRNA	mRNA	1	0.648662	0.0784913	0.400414	0.41017	579	396	0.037121	0.984673	0.712118	1
deloc_cis	DE	ENSG00000177169.9	exons	ULK1	mRNA	mRNA	0	0.687673	0.0924288	0.332608	0.343614	555	291	0.0370498	0.986142	0.712118	1
deloc_cis	DE	ENSG00000230623.5	exons	AC104461.1	lncRNA	lncRNA	0	0.700557	0.0737108	0.407507	0.45731	139	113	0.0372376	0.987129	0.712118	1
deloc_cis	DE	ENSG00000271147.7	exons	ARMCX5-GPRASP2	lncRNA	lncRNA	0	0.651666	0.0936041	0.338198	0.376877	138	82	0.0370957	0.930171	0.712118	1
deloc_cis	DE	ENSG00000279977.1	exons	AC008764.10	ncRNA	TEC	0	0.797366	0.229534	0.259328	0.306186	119	54	0.0372274	0.978461	0.712118	1
deloc_cis	ES	ENSG00000183508.4	exons	TENT5C	mRNA	mRNA	0	-0.0563447	0.0276234	0.133309	0.154303	21	2	0.633438	0.544963	0.712315	1
deloc_cis	ES	ENSG00000139174.11	exons	PRICKLE1	mRNA	mRNA	0	-0.112025	0.02486	0.12358	0.122194	460	56	0.633472	0.516394	0.712324	1
deloc_cis	ES	ENSG00000281183.1	exons	NPTN-IT1	lncRNA	lncRNA	0	-0.0926567	0.0232005	0.0945367	0.086851	232	22	0.633523	0.502291	0.712352	1
deloc_cis	ES	ENSG00000002587.9	exons	HS3ST1	mRNA	mRNA	0	-0.100355	0.0133041	0.129665	0.101015	38	4	0.633688	0.558108	0.712388	1
deloc_cis	ES	ENSG00000103811.16	exons	CTSH	mRNA	mRNA	0	-0.0327505	0.0175736	0.0855099	0.0671156	51	4	0.633702	0.538367	0.712388	1
deloc_cis	ES	ENSG00000121691.5	exons	CAT	mRNA	mRNA	0	-0.169954	0.012413	0.133956	0.0666667	14	1	0.633785	0.366215	0.712388	1
deloc_cis	ES	ENSG00000144712.12	exons	CAND2	mRNA	mRNA	0	-0.0575591	0.0175043	0.143308	0.134191	72	11	0.633691	0.558463	0.712388	1
deloc_cis	ES	ENSG00000160233.7	exons	LRRC3	mRNA	mRNA	0	0.00684606	0.0291464	0.0369221	0.0374241	53	2	0.633786	0.558404	0.712388	1
deloc_cis	ES	ENSG00000180992.6	exons	MRPL14	mRNA	mRNA	0	-0.111134	0.0133289	0.124474	0.0906845	63	7	0.633777	0.478489	0.712388	1
deloc_cis	ES	ENSG00000196230.12	exons	TUBB	mRNA	mRNA	0	-0.108339	0.0164262	0.137476	0.109961	216	31	0.633776	0.471497	0.712388	1
deloc_cis	ES	ENSG00000228701.1	exons	TNKS2-AS1	lncRNA	lncRNA	0	-0.050037	0.0185258	0.107913	0.0936586	23	2	0.63374	0.55789	0.712388	1
deloc_cis	ES	ENSG00000270194.1	exons	AC097359.2	lncRNA	lncRNA	0	-0.0544538	0.016539	0.138967	0.127827	56	7	0.633717	0.55688	0.712388	1
deloc_cis	ES	ENSG00000142937.11	introns	RPS8	mRNA	mRNA	1	0.752636	0.0386604	0.262607	0.306115	178	85	0.00759917	0.939863	0.712389	0.998819
deloc_cis	ES	ENSG00000164879.6	introns	CA3	mRNA	mRNA	0	0.917104	0.0718581	0.242848	0.309195	169	71	0.00763405	0.995623	0.712389	1
deloc_cis	ES	ENSG00000188419.13	introns	CHM	mRNA	mRNA	0	0.723818	0.0599282	0.286762	0.287799	12589	4589	0.0076319	0.997655	0.712389	1
deloc_cis	ES	ENSG00000111218.11	exons	PRMT8	mRNA	mRNA	0	-0.0558599	0.0147648	0.0991351	0.0771517	24	2	0.634009	0.555752	0.71258	1
deloc_cis	ES	ENSG00000257681.1	exons	AC025265.1	lncRNA	lncRNA	0	-0.0558599	0.0147648	0.0991351	0.0771517	24	2	0.634009	0.555752	0.71258	1
deloc_cis	ES	ENSG00000176022.5	exons	B3GALT6	mRNA	mRNA	0	-0.0567714	0.0166748	0.163462	0.159215	157	27	0.6341	0.557844	0.712654	1
deloc_cis	ES	ENSG00000065060.16	exons	UHRF1BP1	mRNA	mRNA	0	-0.105162	0.0229331	0.147282	0.14539	474	75	0.63418	0.489172	0.712674	1
deloc_cis	ES	ENSG00000105223.19	exons	PLD3	mRNA	mRNA	0	-0.19416	0.0365661	0.071064	0.064834	152	9	0.634163	0.492878	0.712674	1
deloc_cis	ES	ENSG00000107262.21	exons	BAG1	mRNA	mRNA	0	-0.0950283	0.0201403	0.106589	0.105684	319	32	0.634196	0.522537	0.712674	1
deloc_cis	ES	ENSG00000167470.12	exons	MIDN	mRNA	mRNA	0	-0.0806204	0.0457939	0.0843685	0.0811615	398	33	0.634244	0.539104	0.712699	1
deloc_cis	ES	ENSG00000167548.15	exons	KMT2D	mRNA	mRNA	0	-0.127435	0.0265882	0.130597	0.129377	940	133	0.634306	0.476499	0.71274	1
deloc_cis	ES	ENSG00000267858.5	introns	MZF1-AS1	lncRNA	lncRNA	0	1.12563	0.151535	0.165933	0.223996	174	48	0.00766631	0.99809	0.712769	1
deloc_cis	ES	ENSG00000065057.7	exons	NTHL1	mRNA	mRNA	0	-0.106124	0.0160207	0.0758024	0.0533002	36	2	0.634823	0.552349	0.71289	1
deloc_cis	ES	ENSG00000093000.18	exons	NUP50	mRNA	mRNA	0	-0.211852	0.0177217	0.0372155	0.0265672	194	6	0.634478	0.523518	0.71289	1
deloc_cis	ES	ENSG00000101624.10	exons	CEP76	mRNA	mRNA	0	-0.10229	0.0324061	0.103681	0.0890871	177	18	0.634739	0.520588	0.71289	1
deloc_cis	ES	ENSG00000102893.15	exons	PHKB	mRNA	mRNA	0	-0.0680877	0.030543	0.098371	0.0967239	490	48	0.634687	0.555423	0.71289	1
deloc_cis	ES	ENSG00000126759.13	exons	CFP	mRNA	mRNA	0	-0.0147254	0.020791	0.113702	0.121716	29	3	0.634813	0.556662	0.71289	1
deloc_cis	ES	ENSG00000142252.10	exons	GEMIN7	mRNA	mRNA	0	-0.0814747	0.039624	0.0743424	0.0705931	107	7	0.634827	0.557056	0.71289	1
deloc_cis	ES	ENSG00000142273.12	exons	CBLC	mRNA	mRNA	0	-0.0605117	0.0306777	0.0680116	0.0559017	34	2	0.634571	0.5393	0.71289	1
deloc_cis	ES	ENSG00000143443.9	exons	C1orf56	mRNA	mRNA	0	-0.0824576	0.0135435	0.146799	0.13041	55	8	0.634797	0.542053	0.71289	1
deloc_cis	ES	ENSG00000154856.12	exons	APCDD1	mRNA	mRNA	0	-0.181033	0.0310606	0.0945655	0.0837708	121	10	0.634688	0.477621	0.71289	1
deloc_cis	ES	ENSG00000158301.18	exons	GPRASP2	mRNA	mRNA	0	-0.093801	0.0137092	0.10816	0.0833333	28	2	0.634745	0.542123	0.71289	1
deloc_cis	ES	ENSG00000165633.12	exons	VSTM4	mRNA	mRNA	0	-0.0333543	0.0233471	0.118717	0.115278	57	7	0.634496	0.542642	0.71289	1
deloc_cis	ES	ENSG00000167645.16	exons	YIF1B	mRNA	mRNA	0	-0.0606899	0.0311738	0.0683498	0.0566139	35	2	0.634547	0.557648	0.71289	1
deloc_cis	ES	ENSG00000196517.11	exons	SLC6A9	mRNA	mRNA	0	-0.0752344	0.0145805	0.158411	0.142996	112	19	0.6348	0.47789	0.71289	1
deloc_cis	ES	ENSG00000256594.8	exons	AC010186.2	ncRNA	pseudogene	0	-0.0565734	0.017355	0.101349	0.0870388	32	3	0.634559	0.538706	0.71289	1
deloc_cis	ES	ENSG00000279207.1	exons	AC015813.6	ncRNA	TEC	0	-0.120882	0.0298455	0.0879013	0.0855225	262	21	0.634672	0.53847	0.71289	1
deloc_cis	ES	ENSG00000131773.13	exons	KHDRBS3	mRNA	mRNA	0	-0.066913	0.0262754	0.14311	0.140501	289	44	0.634853	0.557305	0.712891	1
deloc_cis	ES	ENSG00000180921.6	exons	FAM83H	mRNA	mRNA	0	-0.104148	0.0236478	0.131873	0.127291	157	20	0.634938	0.520166	0.712957	1
deloc_cis	ES	ENSG00000152348.15	exons	ATG10	mRNA	mRNA	0	-0.186709	0.0158783	0.128496	0.109109	143	20	0.635045	0.383537	0.713049	1
deloc_cis	DE	ENSG00000069998.12	exons	HDHD5	mRNA	mRNA	0	1.02537	0.16224	0.152175	0.197974	122	29	0.0373947	0.98267	0.713071	1
deloc_cis	DE	ENSG00000106278.11	exons	PTPRZ1	mRNA	mRNA	0	0.736951	0.112376	0.373606	0.434014	117	82	0.03741	0.983443	0.713071	1
deloc_cis	DE	ENSG00000117697.14	exons	NSL1	mRNA	mRNA	0	0.663532	0.0673683	0.418229	0.434534	383	284	0.0373597	0.987092	0.713071	1
deloc_cis	DE	ENSG00000169071.14	exons	ROR2	mRNA	mRNA	1	0.670602	0.0752913	0.305722	0.307351	4240	1781	0.037369	0.98423	0.713071	1
deloc_cis	DE	ENSG00000182095.14	exons	TNRC18	mRNA	mRNA	0	0.64683	0.0959069	0.39354	0.400211	1078	693	0.0374276	0.98769	0.713071	1
deloc_cis	ES	MSTRG.35690	intergenic	UTL35690	cre	dELS	0	0.738036	0.227713	0.230911	0.712697	6	18	0.022385	0.925385	0.713102	0.971127
deloc_cis	ES	MSTRG.46348	intergenic	UTL46348	antisense	antisense	0	0.782261	0.434445	0.201319	0.664211	3	16	0.0224012	0.8631	0.713102	0.93566
deloc_cis	ES	ENSG00000089902.9	exons	RCOR1	mRNA	mRNA	0	-0.0852979	0.0293145	0.116086	0.112948	423	51	0.635124	0.533488	0.713108	1
deloc_cis	ES	ENSG00000141219.15	exons	C17orf80	mRNA	mRNA	0	-0.127841	0.0291882	0.086827	0.0837414	236	19	0.635237	0.537636	0.713119	1
deloc_cis	ES	ENSG00000157103.11	exons	SLC6A1	mRNA	mRNA	0	-0.0864865	0.016314	0.137751	0.126886	60	9	0.635165	0.527227	0.713119	1
deloc_cis	ES	ENSG00000168490.13	exons	PHYHIP	mRNA	mRNA	0	-0.0531846	0.0155971	0.118297	0.0885615	29	3	0.635232	0.548483	0.713119	1
deloc_cis	ES	ENSG00000197050.10	exons	ZNF420	mRNA	mRNA	0	-0.140325	0.0300515	0.0677861	0.0545545	65	3	0.63523	0.556169	0.713119	1
deloc_cis	ES	ENSG00000136319.11	exons	TTC5	mRNA	mRNA	0	-0.0474536	0.0286272	0.112336	0.110325	252	27	0.635266	0.556878	0.713123	1
deloc_cis	ES	ENSG00000122591.11	exons	FAM126A	mRNA	mRNA	0	-0.105635	0.0283478	0.16333	0.163255	1738	283	0.635303	0.473053	0.713135	1
deloc_cis	ES	ENSG00000270343.1	exons	UNGP3	ncRNA	pseudogene	0	-0.00436366	0.0232102	0.0932162	0.0912871	21	2	0.635332	0.556241	0.713139	1
deloc_cis	ES	ENSG00000144619.14	exons	CNTN4	mRNA	mRNA	1	-0.0515423	0.0122028	0.131697	0.09759	26	3	0.635362	0.536754	0.713144	1
deloc_cis	ES	ENSG00000102390.10	exons	PBDC1	mRNA	mRNA	0	-0.0934242	0.0137692	0.111934	0.0845154	37	4	0.635486	0.553907	0.713225	1
deloc_cis	ES	ENSG00000107872.12	exons	FBXL15	mRNA	mRNA	0	-0.0649509	0.0230772	0.109152	0.105409	33	3	0.635481	0.515707	0.713225	1
deloc_cis	ES	ENSG00000177725.5	exons	AC105206.1	lncRNA	lncRNA	0	-0.013333	0.0195987	0.119729	0.109109	26	3	0.635591	0.556558	0.713292	1
deloc_cis	ES	ENSG00000242622.1	exons	AC092910.3	lncRNA	lncRNA	0	-0.0650455	0.018283	0.149808	0.139897	133	20	0.635597	0.553388	0.713292	1
deloc_cis	ES	MSTRG.77823	intergenic	UTL77823	repeat	LINE	0	0.780203	0.0527831	0.219534	0.262723	213	72	0.0224345	0.992243	0.713298	1
deloc_cis	ES	ENSG00000151552.11	exons	QDPR	mRNA	mRNA	0	-0.0815872	0.0188149	0.137429	0.134535	73	9	0.635666	0.511369	0.7133	1
deloc_cis	ES	ENSG00000178773.14	exons	CPNE7	mRNA	mRNA	0	-0.113093	0.0164991	0.0755885	0.0545545	38	2	0.635633	0.555955	0.7133	1
deloc_cis	ES	ENSG00000178814.16	exons	OPLAH	mRNA	mRNA	0	-0.125861	0.013605	0.114441	0.0771517	35	3	0.635682	0.551431	0.7133	1
deloc_cis	ES	ENSG00000157510.13	exons	AFAP1L1	mRNA	mRNA	0	-0.0788783	0.0114462	0.121658	0.0845154	31	3	0.635829	0.540105	0.713422	1
deloc_cis	ES	ENSG00000179958.8	exons	DCTPP1	mRNA	mRNA	0	-0.117626	0.016697	0.0753908	0.0550482	39	2	0.635843	0.553686	0.713422	1
deloc_cis	ES	ENSG00000108784.9	exons	NAGLU	mRNA	mRNA	0	-0.0644798	0.0240726	0.081279	0.0707107	68	5	0.635981	0.547544	0.713479	1
deloc_cis	ES	ENSG00000234949.2	exons	AC104667.2	lncRNA	lncRNA	0	-0.0375834	0.0129921	0.147317	0.124035	16	2	0.636022	0.552724	0.713479	1
deloc_cis	ES	ENSG00000244005.12	exons	NFS1	mRNA	mRNA	0	-0.122323	0.0281803	0.069872	0.0585707	61	3	0.636	0.55425	0.713479	1
deloc_cis	ES	ENSG00000260634.1	exons	AC012508.2	lncRNA	lncRNA	0	-0.0375834	0.0129921	0.147317	0.124035	16	2	0.636022	0.552724	0.713479	1
deloc_cis	ES	ENSG00000263873.1	exons	AP003396.5	lncRNA	lncRNA	0	-0.0357291	0.0169594	0.102586	0.0883883	22	2	0.635935	0.555516	0.713479	1
deloc_cis	ES	ENSG00000176018.12	exons	LYSMD3	mRNA	mRNA	0	-0.0622776	0.0207255	0.150519	0.143334	345	55	0.636162	0.52401	0.713488	1
deloc_cis	ES	ENSG00000186197.14	exons	EDARADD	mRNA	mRNA	1	-0.0188729	0.0123536	0.137082	0.123091	15	2	0.636075	0.555861	0.713488	1
deloc_cis	ES	ENSG00000198169.8	exons	ZNF251	mRNA	mRNA	0	-0.105925	0.023285	0.132121	0.125251	157	22	0.63614	0.516873	0.713488	1
deloc_cis	ES	ENSG00000234261.3	exons	AL138720.1	lncRNA	lncRNA	0	-0.0549721	0.016263	0.125936	0.109109	52	6	0.636186	0.554004	0.713488	1
deloc_cis	ES	ENSG00000267298.1	exons	AC006116.5	lncRNA	lncRNA	0	-0.0662146	0.0312304	0.0681872	0.0566139	36	2	0.636125	0.555161	0.713488	1
deloc_cis	ES	ENSG00000272103.2	exons	AC026741.1	lncRNA	lncRNA	0	-0.0795803	0.0131555	0.128637	0.0960347	72	8	0.636163	0.553995	0.713488	1
deloc_cis	ES	ENSG00000105404.10	exons	RABAC1	mRNA	mRNA	0	-0.0711893	0.0315183	0.0680092	0.0569803	37	2	0.636338	0.55275	0.713573	1
deloc_cis	ES	ENSG00000166847.9	exons	DCTN5	mRNA	mRNA	0	-0.10777	0.0283531	0.0918352	0.0898544	312	28	0.636323	0.532054	0.713573	1
deloc_cis	ES	ENSG00000277449.1	exons	CEBPB-AS1	lncRNA	lncRNA	0	-0.0523121	0.0300002	0.070046	0.0620174	34	2	0.636321	0.550734	0.713573	1
deloc_cis	ES	ENSG00000135940.6	exons	COX5B	mRNA	mRNA	0	-0.061976	0.014144	0.155606	0.13484	36	5	0.636474	0.553078	0.713624	1
deloc_cis	ES	ENSG00000171466.9	exons	ZNF562	mRNA	mRNA	0	-0.127218	0.0433247	0.079799	0.0769383	385	26	0.636464	0.551721	0.713624	1
deloc_cis	ES	ENSG00000247934.4	exons	AC022364.1	lncRNA	lncRNA	0	-0.0675168	0.0165365	0.106305	0.0856235	67	6	0.636487	0.555255	0.713624	1
deloc_cis	ES	ENSG00000271984.1	exons	AL008726.1	lncRNA	lncRNA	0	-0.0471628	0.0296723	0.0702349	0.0615457	33	2	0.636413	0.553768	0.713624	1
deloc_cis	ES	ENSG00000279489.1	exons	AL355377.2	ncRNA	TEC	0	-0.0471588	0.0133548	0.0884741	0.0731272	26	2	0.636566	0.552171	0.713683	1
deloc_cis	ES	ENSG00000124140.13	exons	SLC12A5	mRNA	mRNA	0	-0.0389685	0.0290476	0.0703188	0.0606339	31	2	0.636688	0.550555	0.713763	1
deloc_cis	ES	ENSG00000223604.1	exons	AC007394.1	ncRNA	pseudogene	0	-0.0336544	0.012249	0.147457	0.119523	15	2	0.636689	0.554418	0.713763	1
deloc_cis	ES	ENSG00000167842.15	exons	MIS12	mRNA	mRNA	0	-0.128125	0.0249221	0.0867166	0.073066	254	20	0.636758	0.542535	0.713782	1
deloc_cis	ES	ENSG00000262877.4	exons	AC110285.2	lncRNA	lncRNA	0	-0.131099	0.0174045	0.0738836	0.0518476	41	2	0.636749	0.554195	0.713782	1
deloc_cis	ES	ENSG00000129473.9	exons	BCL2L2	mRNA	mRNA	0	-0.102913	0.0265993	0.10692	0.102918	201	21	0.636826	0.544184	0.713814	1
deloc_cis	ES	ENSG00000160766.14	exons	GBAP1	ncRNA	pseudogene	0	-0.0554671	0.0118872	0.138902	0.114708	24	3	0.636838	0.54988	0.713814	1
deloc_cis	ES	ENSG00000179242.15	exons	CDH4	mRNA	mRNA	0	-0.0714501	0.0304501	0.0732923	0.0627703	68	6	0.636869	0.548259	0.713816	1
deloc_cis	ES	ENSG00000186567.12	exons	CEACAM19	mRNA	mRNA	0	-0.0867315	0.0323686	0.0673985	0.0580259	40	2	0.636995	0.542188	0.713816	1
deloc_cis	ES	ENSG00000254837.2	exons	AP001372.2	lncRNA	lncRNA	0	-0.00986989	0.0281912	0.101805	0.129099	21	2	0.636945	0.545045	0.713816	1
deloc_cis	ES	ENSG00000259343.6	exons	TMC3-AS1	lncRNA	lncRNA	0	-0.0695155	0.0214629	0.0869959	0.0804301	81	7	0.636905	0.550502	0.713816	1
deloc_cis	ES	ENSG00000272163.1	exons	AF106564.1	lncRNA	lncRNA	0	-0.0723146	0.0177856	0.123375	0.100125	53	6	0.636991	0.542378	0.713816	1
deloc_cis	ES	ENSG00000272425.1	exons	AC009902.3	lncRNA	lncRNA	0	-0.0966574	0.0193814	0.1149	0.105409	38	3	0.636982	0.53883	0.713816	1
deloc_cis	ES	ENSG00000175356.13	exons	SCUBE2	mRNA	mRNA	0	-0.0416743	0.017207	0.10233	0.0890871	23	2	0.637086	0.550856	0.713889	1
deloc_cis	ES	ENSG00000224479.6	exons	AC104162.1	ncRNA	pseudogene	0	-0.0780942	0.010947	0.12718	0.0883883	22	2	0.637154	0.552437	0.713936	1
deloc_cis	ES	ENSG00000226454.2	exons	AL033380.1	lncRNA	lncRNA	0	-0.0392095	0.0160826	0.120245	0.107417	29	4	0.637206	0.554331	0.713966	1
deloc_cis	ES	ENSG00000272578.5	exons	AP000347.1	ncRNA	pseudogene	0	-0.127294	0.0201234	0.0358873	0.0299745	72	2	0.637438	0.54389	0.714198	1
deloc_cis	ES	ENSG00000260583.1	exons	LINC00515	lncRNA	lncRNA	0	-0.015648	0.0294833	0.0365052	0.0376889	58	2	0.637474	0.547168	0.714209	1
deloc_cis	ES	ENSG00000067836.12	exons	ROGDI	mRNA	mRNA	0	-0.0164854	0.0219373	0.0780277	0.0716115	26	2	0.637609	0.554432	0.714244	1
deloc_cis	ES	ENSG00000136237.18	exons	RAPGEF5	mRNA	mRNA	0	-0.0552313	0.0266014	0.156964	0.155708	644	111	0.637592	0.552864	0.714244	1
deloc_cis	ES	ENSG00000181016.9	exons	LSMEM1	mRNA	mRNA	0	-0.0673524	0.0189279	0.124768	0.11547	56	6	0.637588	0.548546	0.714244	1
deloc_cis	ES	ENSG00000249572.1	exons	AC034231.1	lncRNA	lncRNA	0	-0.0724684	0.0138423	0.117751	0.09759	24	2	0.637562	0.551417	0.714244	1
deloc_cis	ES	ENSG00000008056.13	exons	SYN1	mRNA	mRNA	0	-0.0408004	0.0173258	0.109728	0.102598	22	2	0.637642	0.553473	0.714252	1
deloc_cis	ES	ENSG00000077522.12	exons	ACTN2	mRNA	mRNA	0	-0.095669	0.0119347	0.149985	0.120096	70	10	0.637777	0.519507	0.714317	1
deloc_cis	ES	ENSG00000105671.11	exons	DDX49	mRNA	mRNA	0	-0.0627019	0.030624	0.0683012	0.0557278	35	2	0.637727	0.554047	0.714317	1
deloc_cis	ES	ENSG00000196683.10	exons	TOMM7	mRNA	mRNA	0	-0.0669636	0.0212106	0.138955	0.128649	181	25	0.637762	0.546368	0.714317	1
deloc_cis	ES	ENSG00000149182.14	exons	ARFGAP2	mRNA	mRNA	0	-0.0801796	0.0248479	0.126112	0.123939	313	42	0.637855	0.535271	0.714375	1
deloc_cis	ES	ENSG00000010539.11	exons	ZNF200	mRNA	mRNA	0	-0.13399	0.0217455	0.0870345	0.0710242	210	17	0.637986	0.518916	0.714454	1
