## Supplementary Tables for "Global mapping of RNA-chromatin contacts reveals a proximity-dominated connectivity model for ncRNA-gene interactions": supptable7_delocalization_scores.xlsx (part 49 of 66)

### Sheet: intronsModel (continued)
deloc_score_type	cell	GeneID	annotation_type	name	rna_type	rna_subtype	ambiguous	delocalization_score.calibrated	delocalization_score.raw	r.est	r.obs	Nnear	Nfar	p.high	p.low	p.high.corr	p.low.corr
deloc_cis	ES	ENSG00000131037.14	exons	EPS8L1	mRNA	mRNA	0	-0.112725	0.0383892	0.0720842	0.0680414	99	6	0.638003	0.543375	0.714454	1
deloc_cis	ES	ENSG00000163888.3	exons	CAMK2N2	mRNA	mRNA	0	-0.0379781	0.0186955	0.137446	0.141421	58	7	0.637969	0.550829	0.714454	1
deloc_cis	DE	ENSG00000202198.1	exons	7SK	lncRNA	lncRNA	2	0.744046	0.947101	0.319	0.792118	2	18	0.0375255	0.931927	0.714477	1
deloc_cis	ES	ENSG00000026652.13	exons	AGPAT4	mRNA	mRNA	0	-0.0637815	0.0241312	0.154013	0.15283	561	96	0.638114	0.548866	0.71455	1
deloc_cis	ES	ENSG00000162591.15	exons	MEGF6	mRNA	mRNA	0	-0.0416288	0.0149417	0.15273	0.144986	62	11	0.638253	0.55311	0.714675	1
deloc_cis	DE	ENSG00000106459.14	exons	NRF1	mRNA	mRNA	0	0.66309	0.0952975	0.376133	0.395964	302	191	0.0376793	0.975738	0.714759	1
deloc_cis	DE	ENSG00000108840.15	exons	HDAC5	mRNA	mRNA	0	0.718389	0.129086	0.282163	0.289915	755	308	0.0376002	0.986828	0.714759	1
deloc_cis	DE	ENSG00000111581.9	exons	NUP107	mRNA	mRNA	0	0.680812	0.0921019	0.330803	0.342591	491	255	0.0378341	0.980283	0.714759	1
deloc_cis	DE	ENSG00000126947.12	exons	ARMCX1	mRNA	mRNA	0	0.725438	0.111196	0.343521	0.415418	80	55	0.0376796	0.959415	0.714759	1
deloc_cis	DE	ENSG00000165660.7	exons	ABRAXAS2	mRNA	mRNA	0	0.754977	0.120869	0.353956	0.406449	118	79	0.037846	0.987633	0.714759	1
deloc_cis	DE	ENSG00000165732.12	exons	DDX21	mRNA	mRNA	0	0.698021	0.107285	0.359764	0.37897	304	186	0.0377018	0.987839	0.714759	1
deloc_cis	DE	ENSG00000169155.9	exons	ZBTB43	mRNA	mRNA	0	0.712382	0.0714516	0.275183	0.293791	310	127	0.0378392	0.967207	0.714759	1
deloc_cis	DE	ENSG00000170190.15	exons	SLC16A5	mRNA	mRNA	0	0.719625	0.129032	0.281315	0.289828	756	308	0.0378358	0.986773	0.714759	1
deloc_cis	DE	ENSG00000170638.9	exons	TRABD	mRNA	mRNA	0	0.761027	0.110299	0.130165	0.141755	162	39	0.0378447	0.862135	0.714759	1
deloc_cis	DE	ENSG00000188153.13	exons	COL4A5	mRNA	mRNA	0	0.636358	0.0926011	0.383799	0.386427	2073	1304	0.0378534	0.986121	0.714759	1
deloc_cis	DE	ENSG00000196911.10	exons	KPNA5	mRNA	mRNA	1	0.67564	0.0837505	0.369405	0.38606	337	213	0.0378333	0.986212	0.714759	1
deloc_cis	DE	ENSG00000207047.2	exons	SNORD51	ncRNA	snoRNA	1	0.812404	0.623619	0.424992	0.865181	4	24	0.0377376	0.98304	0.714759	1
deloc_cis	DE	ENSG00000273247.5	exons	AC097376.2	lncRNA	lncRNA	0	0.664635	0.0783676	0.387301	0.399447	517	333	0.0377655	0.987664	0.714759	1
deloc_cis	ES	ENSG00000036672.15	exons	USP2	mRNA	mRNA	0	-0.12695	0.0139137	0.102886	0.0727393	44	4	0.638418	0.548752	0.714774	1
deloc_cis	ES	ENSG00000124257.6	exons	NEURL2	mRNA	mRNA	0	-0.0433983	0.0290476	0.0703537	0.0605228	32	2	0.638394	0.553595	0.714774	1
deloc_cis	ES	ENSG00000275964.1	exons	AL355001.2	lncRNA	lncRNA	0	-0.0497051	0.0400537	0.0912241	0.131306	29	2	0.638409	0.539577	0.714774	1
deloc_cis	DE	ENSG00000010244.18	exons	ZNF207	mRNA	mRNA	0	0.66762	0.136364	0.299997	0.301269	4425	1905	0.0378981	0.98112	0.714897	1
deloc_cis	DE	ENSG00000151572.17	exons	ANO4	mRNA	mRNA	0	0.808407	0.132799	0.318175	0.421779	55	40	0.0379088	0.978518	0.714897	1
deloc_cis	ES	ENSG00000143013.12	exons	LMO4	mRNA	mRNA	0	-0.118989	0.0188336	0.175463	0.17438	637	117	0.638666	0.422169	0.715023	1
deloc_cis	ES	ENSG00000063660.8	exons	GPC1	mRNA	mRNA	0	-0.0623136	0.0186616	0.175234	0.170469	148	27	0.638752	0.551383	0.715089	1
deloc_cis	ES	ENSG00000264575.1	exons	LINC00526	lncRNA	lncRNA	0	-0.134574	0.026523	0.0889286	0.0707107	47	3	0.638818	0.496139	0.715135	1
deloc_cis	ES	ENSG00000046647.13	exons	GEMIN8	mRNA	mRNA	0	-0.0684767	0.0153552	0.113322	0.0907841	36	4	0.639055	0.530185	0.715347	1
deloc_cis	ES	ENSG00000213347.10	exons	MXD3	mRNA	mRNA	0	-0.173123	0.0130507	0.116872	0.0851257	51	4	0.639075	0.40497	0.715347	1
deloc_cis	ES	ENSG00000264235.5	exons	AP005329.1	lncRNA	lncRNA	0	-0.0758891	0.0355161	0.0881288	0.0912871	32	2	0.639086	0.538428	0.715347	1
deloc_cis	ES	ENSG00000197497.10	exons	ZNF665	mRNA	mRNA	0	-0.0505692	0.0349167	0.0707661	0.0629941	51	3	0.639124	0.551756	0.715361	1
deloc_cis	ES	ENSG00000160404.17	exons	TOR2A	mRNA	mRNA	0	-0.114397	0.0109042	0.0888019	0.0603023	44	3	0.639248	0.498985	0.715453	1
deloc_cis	ES	ENSG00000198879.11	exons	SFMBT2	mRNA	mRNA	0	-0.301771	0.0121437	0.113318	0.0633724	208	24	0.639258	0.223043	0.715453	1
deloc_cis	ES	ENSG00000146826.16	exons	C7orf43	mRNA	mRNA	0	-0.222336	0.0125979	0.114181	0.0721688	70	6	0.639293	0.339826	0.715463	1
deloc_cis	ES	ENSG00000260196.1	exons	AC124798.1	lncRNA	lncRNA	0	-0.135318	0.0153603	0.0983354	0.0778499	36	2	0.639344	0.528337	0.715492	1
deloc_cis	ES	ENSG00000278192.1	exons	AL118505.1	lncRNA	lncRNA	0	-0.064408	0.0300671	0.069626	0.0618984	36	2	0.639457	0.54141	0.715589	1
deloc_cis	ES	ENSG00000102978.12	exons	POLR2C	mRNA	mRNA	0	-0.128339	0.02302	0.0868113	0.0748958	186	15	0.639557	0.522872	0.715643	1
deloc_cis	ES	ENSG00000274667.1	exons	AC090517.2	lncRNA	lncRNA	0	0.0111898	0.0230491	0.0808015	0.0860663	22	2	0.639546	0.546667	0.715643	1
deloc_cis	ES	ENSG00000175229.6	exons	GAL3ST3	mRNA	mRNA	0	-0.0778935	0.014213	0.104575	0.0755929	36	3	0.63966	0.533325	0.7157	1
deloc_cis	ES	ENSG00000188803.14	exons	SHISA6	mRNA	mRNA	0	-0.137373	0.019846	0.0776492	0.0570544	74	6	0.63965	0.50643	0.7157	1
deloc_cis	ES	ENSG00000267397.1	exons	AC090229.1	lncRNA	lncRNA	0	-0.0913732	0.0355161	0.0939743	0.0945615	67	5	0.639691	0.511736	0.715706	1
deloc_cis	ES	ENSG00000129007.14	exons	CALML4	mRNA	mRNA	0	-0.144543	0.0195928	0.0814595	0.0721688	77	5	0.639768	0.52011	0.715734	1
deloc_cis	ES	ENSG00000151067.21	exons	CACNA1C	mRNA	mRNA	0	-0.114211	0.0209868	0.111981	0.104006	150	18	0.639765	0.477618	0.715734	1
deloc_cis	ES	ENSG00000105137.12	exons	SYDE1	mRNA	mRNA	0	-0.187752	0.0360618	0.0708381	0.0642493	140	8	0.639808	0.509386	0.715749	1
deloc_cis	ES	ENSG00000154655.15	exons	L3MBTL4	mRNA	mRNA	1	-0.0769428	0.0245555	0.0923067	0.0690066	40	3	0.639871	0.545974	0.715762	1
deloc_cis	ES	ENSG00000274220.1	exons	AC009163.6	lncRNA	lncRNA	0	-0.0883141	0.0273606	0.0747801	0.0821995	39	2	0.639855	0.534688	0.715762	1
deloc_cis	ES	ENSG00000118960.12	exons	HS1BP3	mRNA	mRNA	0	-0.0648019	0.0192651	0.180725	0.175581	207	41	0.640011	0.551404	0.715803	1
deloc_cis	ES	ENSG00000161395.13	exons	PGAP3	mRNA	mRNA	0	-0.0569099	0.0273128	0.0835289	0.0791188	91	7	0.639934	0.5518	0.715803	1
deloc_cis	ES	ENSG00000182168.14	exons	UNC5C	mRNA	mRNA	1	-0.0837708	0.0110371	0.136144	0.0851257	57	7	0.639961	0.514245	0.715803	1
deloc_cis	ES	ENSG00000280227.1	exons	AC079416.3	ncRNA	TEC	0	-0.115249	0.018935	0.0789981	0.0605228	63	5	0.639988	0.518116	0.715803	1
deloc_cis	ES	ENSG00000101052.12	exons	IFT52	mRNA	mRNA	0	-0.104527	0.0245011	0.0725117	0.0515939	68	4	0.640127	0.516891	0.715817	1
deloc_cis	ES	ENSG00000176749.8	exons	CDK5R1	mRNA	mRNA	0	-0.114798	0.0285661	0.0813578	0.0808452	118	8	0.640123	0.488477	0.715817	1
deloc_cis	ES	ENSG00000260329.1	exons	AC007541.1	lncRNA	lncRNA	0	-0.0672684	0.0147134	0.0989395	0.0764719	26	2	0.640095	0.549519	0.715817	1
deloc_cis	ES	ENSG00000278126.1	exons	AC139768.1	lncRNA	lncRNA	0	-0.0672684	0.0147134	0.0989395	0.0764719	26	2	0.640095	0.549519	0.715817	1
deloc_cis	ES	ENSG00000283213.1	exons	AC130466.1	lncRNA	lncRNA	0	-0.1487	0.017434	0.0740172	0.0566139	45	2	0.640174	0.52828	0.71584	1
deloc_cis	ES	ENSG00000010319.6	exons	SEMA3G	mRNA	mRNA	0	-0.0463337	0.0155932	0.134047	0.120605	32	4	0.640318	0.544252	0.715973	1
deloc_cis	ES	ENSG00000279254.1	exons	AC020604.1	ncRNA	TEC	0	-0.0691172	0.0100013	0.146233	0.1	18	2	0.640544	0.550003	0.716196	1
deloc_cis	ES	ENSG00000099341.11	exons	PSMD8	mRNA	mRNA	0	-0.104769	0.0348771	0.0717254	0.0628695	84	5	0.640575	0.550151	0.716203	1
deloc_cis	ES	ENSG00000097007.17	exons	ABL1	mRNA	mRNA	0	-0.0985743	0.0199298	0.107071	0.104595	319	36	0.640608	0.520836	0.71621	1
deloc_cis	ES	ENSG00000125611.15	exons	CHCHD5	mRNA	mRNA	0	-0.0722023	0.0158243	0.166857	0.149441	82	14	0.640746	0.541268	0.716336	1
deloc_cis	DE	ENSG00000083814.13	exons	ZNF671	mRNA	mRNA	0	0.532445	0.183365	0.2199	0.243187	147	49	0.0380584	0.726507	0.716351	1
deloc_cis	DE	ENSG00000115561.15	exons	CHMP3	mRNA	mRNA	1	0.660102	0.0809419	0.439152	0.470308	168	148	0.0380389	0.980596	0.716351	1
deloc_cis	DE	ENSG00000150787.7	exons	PTS	mRNA	mRNA	0	0.732202	0.097699	0.329974	0.359657	200	112	0.0380551	0.987801	0.716351	1
deloc_cis	ES	ENSG00000074706.13	exons	IPCEF1	mRNA	mRNA	0	-0.0702683	0.0121066	0.115471	0.0836242	22	2	0.640816	0.544023	0.716384	1
deloc_cis	DE	MSTRG.74984	intergenic	UTL74984	readthrough	readthrough	0	0.906417	0.115979	0.384914	0.44099	123	97	0.0119856	0.996449	0.716423	1
deloc_cis	DE	MSTRG.8655	intergenic	UTL8655	intergenic	intergenic	0	0.857825	0.122623	0.382742	0.409748	256	185	0.0119893	0.995439	0.716423	1
deloc_cis	ES	ENSG00000175573.6	exons	C11orf68	mRNA	mRNA	0	-0.0927457	0.0185252	0.108393	0.0954911	62	6	0.640963	0.545555	0.71652	1
deloc_cis	ES	ENSG00000168056.15	exons	LTBP3	mRNA	mRNA	1	-0.152935	0.0216264	0.109146	0.108012	129	11	0.641009	0.480521	0.716543	1
deloc_cis	ES	ENSG00000233175.2	exons	AC008105.1	lncRNA	lncRNA	0	-0.142272	0.0174045	0.0734642	0.0517088	43	2	0.641084	0.54624	0.716597	1
deloc_cis	ES	ENSG00000130349.9	exons	C6orf203	mRNA	mRNA	0	-0.0188464	0.0181598	0.125003	0.119808	36	5	0.641121	0.550647	0.71661	1
deloc_cis	ES	ENSG00000266714.8	exons	MYO15B	mRNA	mRNA	0	-0.107978	0.0208294	0.078602	0.0604343	68	6	0.641162	0.540139	0.716627	1
deloc_cis	ES	ENSG00000104888.9	exons	SLC17A7	mRNA	mRNA	0	-0.0787158	0.0309503	0.0678054	0.0559893	38	2	0.641328	0.546684	0.716697	1
deloc_cis	ES	ENSG00000125743.10	exons	SNRPD2	mRNA	mRNA	0	-0.0787158	0.0309503	0.0678054	0.0559893	38	2	0.641328	0.546684	0.716697	1
deloc_cis	ES	ENSG00000171017.10	exons	LRRC8E	mRNA	mRNA	0	-0.0787158	0.0309503	0.0678054	0.0559893	38	2	0.641328	0.546684	0.716697	1
deloc_cis	ES	ENSG00000196628.16	exons	TCF4	mRNA	mRNA	1	-0.0770628	0.0529857	0.137696	0.137461	3684	548	0.641329	0.54995	0.716697	1
deloc_cis	ES	ENSG00000173120.14	exons	KDM2A	mRNA	mRNA	1	-0.080248	0.0268957	0.134932	0.13347	669	95	0.641358	0.550445	0.716697	1
deloc_cis	ES	ENSG00000279328.1	exons	AC073439.1	ncRNA	TEC	0	-0.04625	0.0167591	0.141316	0.129604	58	8	0.641381	0.549325	0.716697	1
deloc_cis	ES	ENSG00000261821.2	exons	AC090826.1	lncRNA	lncRNA	0	-0.0666722	0.0189041	0.0819625	0.0716115	46	3	0.641432	0.547702	0.716725	1
deloc_cis	ES	ENSG00000104228.12	exons	TRIM35	mRNA	mRNA	0	-0.0638686	0.02529	0.139426	0.135946	206	31	0.641504	0.550181	0.716736	1
deloc_cis	ES	ENSG00000155816.19	exons	FMN2	mRNA	mRNA	0	-0.0664891	0.0151734	0.155367	0.14676	90	15	0.641519	0.549098	0.716736	1
deloc_cis	ES	ENSG00000234678.2	exons	ELF3-AS1	lncRNA	lncRNA	0	-0.0787605	0.0102946	0.135033	0.102598	22	2	0.641478	0.545725	0.716736	1
deloc_cis	ES	ENSG00000182612.10	exons	TSPAN10	mRNA	mRNA	0	-0.147429	0.0199167	0.0746395	0.057639	54	3	0.641599	0.522779	0.716796	1
deloc_cis	ES	MSTRG.59189	intergenic	UTL59189	tRNAderived	tRNAderived	2	0.619036	0.0437121	0.240539	0.24789	1117	365	0.0225743	0.966711	0.716878	0.996657
deloc_cis	ES	ENSG00000129749.3	exons	CHRNA10	mRNA	mRNA	0	-0.0785201	0.0149568	0.104376	0.0791808	37	3	0.641725	0.546529	0.716907	1
deloc_cis	ES	ENSG00000269038.1	exons	AP001462.1	lncRNA	lncRNA	0	-0.0551773	0.0173782	0.101708	0.0890871	25	2	0.641751	0.537478	0.716908	1
deloc_cis	ES	ENSG00000184117.11	exons	NIPSNAP1	mRNA	mRNA	0	-0.281937	0.0153732	0.0353968	0.0230879	174	5	0.64188	0.446585	0.717023	1
deloc_cis	ES	ENSG00000236548.1	exons	RNF217-AS1	lncRNA	lncRNA	0	-0.072488	0.0121066	0.115964	0.0833333	23	2	0.641951	0.548051	0.717073	1
deloc_cis	ES	ENSG00000071246.10	exons	VASH1	mRNA	mRNA	0	-0.0518607	0.0247767	0.102333	0.0966092	85	10	0.642279	0.549491	0.717187	1
deloc_cis	ES	ENSG00000105605.7	exons	CACNG7	mRNA	mRNA	0	-0.0912079	0.0445846	0.0829486	0.079178	364	29	0.642184	0.538135	0.717187	1
deloc_cis	ES	ENSG00000112149.9	exons	CD83	mRNA	mRNA	0	-0.0437019	0.0135355	0.120559	0.09245	28	3	0.642215	0.542802	0.717187	1
deloc_cis	ES	ENSG00000128203.6	exons	ASPHD2	mRNA	mRNA	0	-0.118356	0.0197473	0.0360716	0.0294884	69	2	0.642219	0.547157	0.717187	1
deloc_cis	ES	ENSG00000133243.8	exons	BTBD2	mRNA	mRNA	0	-0.194253	0.0364135	0.0719268	0.0645978	166	11	0.642329	0.488071	0.717187	1
deloc_cis	ES	ENSG00000154781.15	exons	CCDC174	mRNA	mRNA	0	-0.110759	0.0171674	0.149678	0.132647	164	26	0.642316	0.428986	0.717187	1
deloc_cis	ES	ENSG00000157890.17	exons	MEGF11	mRNA	mRNA	0	-0.0652386	0.0181814	0.0811756	0.0691714	38	3	0.642364	0.544399	0.717187	1
deloc_cis	ES	ENSG00000169718.17	exons	DUS1L	mRNA	mRNA	0	-0.317388	0.0151219	0.0718266	0.0435076	121	8	0.642223	0.345858	0.717187	1
deloc_cis	ES	ENSG00000214050.7	exons	FBXO16	mRNA	mRNA	1	-0.143471	0.0141265	0.115053	0.0778499	44	4	0.642182	0.50819	0.717187	1
deloc_cis	ES	ENSG00000227741.1	exons	AL121987.2	lncRNA	lncRNA	0	-0.0738193	0.00976635	0.135554	0.0990148	21	2	0.642311	0.548987	0.717187	1
deloc_cis	ES	ENSG00000228150.1	exons	AL357140.2	lncRNA	lncRNA	0	-0.0232701	0.011673	0.136723	0.117851	15	2	0.642272	0.54619	0.717187	1
deloc_cis	ES	ENSG00000235881.2	exons	AC114776.1	lncRNA	lncRNA	0	-0.0521674	0.0134181	0.146429	0.125	18	2	0.642363	0.534048	0.717187	1
deloc_cis	ES	ENSG00000166676.15	exons	TVP23A	mRNA	mRNA	0	-0.107441	0.019098	0.0783959	0.0615457	54	4	0.642417	0.535466	0.717217	1
deloc_cis	ES	ENSG00000065534.18	exons	MYLK	mRNA	mRNA	0	-0.0772533	0.0207823	0.161	0.156047	320	56	0.64248	0.530591	0.717249	1
deloc_cis	ES	ENSG00000245857.2	exons	GS1-24F4.2	lncRNA	lncRNA	0	-0.0587717	0.0162555	0.120456	0.0923186	39	4	0.64251	0.541862	0.717249	1
deloc_cis	ES	ENSG00000254186.2	exons	AC113414.1	lncRNA	lncRNA	0	-0.11113	0.0100423	0.117163	0.0745356	27	2	0.642527	0.54837	0.717249	1
deloc_cis	ES	ENSG00000259802.1	exons	AC012640.2	lncRNA	lncRNA	0	-0.10013	0.0168484	0.126237	0.118262	69	7	0.642576	0.537562	0.717249	1
deloc_cis	ES	ENSG00000279088.1	exons	AC022400.7	ncRNA	TEC	0	-0.0663116	0.0225211	0.11962	0.112687	79	9	0.642565	0.548542	0.717249	1
deloc_cis	ES	ENSG00000164007.10	exons	CLDN19	mRNA	mRNA	0	-0.0422642	0.0120904	0.149765	0.121268	47	7	0.642689	0.515244	0.717346	1
deloc_cis	ES	ENSG00000016864.18	exons	GLT8D1	mRNA	mRNA	0	-0.122288	0.0198039	0.145892	0.146687	179	23	0.642755	0.450994	0.717391	1
deloc_cis	ES	ENSG00000184182.18	exons	UBE2F	mRNA	mRNA	0	-0.0777792	0.0175605	0.175421	0.163196	152	29	0.642793	0.504475	0.717405	1
deloc_cis	ES	ENSG00000107537.13	exons	PHYH	mRNA	mRNA	0	-0.0608175	0.017017	0.113353	0.0882735	42	4	0.642916	0.548786	0.717445	1
deloc_cis	ES	ENSG00000261229.6	exons	AC021483.2	lncRNA	lncRNA	0	-0.11124	0.018413	0.0797368	0.06742	48	3	0.64291	0.503249	0.717445	1
deloc_cis	ES	ENSG00000277972.1	exons	CISD3	mRNA	mRNA	0	-0.0575465	0.0268493	0.08356	0.0780076	90	7	0.642933	0.548342	0.717445	1
deloc_cis	ES	ENSG00000278876.1	exons	AC145207.9	ncRNA	TEC	0	-0.151832	0.0199696	0.0755866	0.0573539	63	4	0.642933	0.504305	0.717445	1
deloc_cis	ES	ENSG00000141252.19	exons	VPS53	mRNA	mRNA	0	-0.0987497	0.0325161	0.0940568	0.0926121	450	42	0.642974	0.539373	0.717461	1
deloc_cis	ES	ENSG00000183111.11	exons	ARHGEF37	mRNA	mRNA	0	-0.0147555	0.0159838	0.119825	0.113228	17	2	0.643042	0.548336	0.717508	1
deloc_cis	ES	ENSG00000107669.17	exons	ATE1	mRNA	mRNA	0	-0.143779	0.0230967	0.128203	0.1161	272	37	0.64307	0.39318	0.717511	1
deloc_cis	ES	ENSG00000134809.8	exons	TIMM10	mRNA	mRNA	0	-0.0314146	0.0187941	0.105067	0.0953463	28	3	0.643129	0.53983	0.717548	1
deloc_cis	ES	ENSG00000116670.14	exons	MAD2L2	mRNA	mRNA	0	-0.0580162	0.0178783	0.172286	0.16921	280	55	0.643188	0.543888	0.717585	1
deloc_cis	ES	ENSG00000103253.18	exons	HAGHL	mRNA	mRNA	0	-0.0741714	0.0212823	0.0805328	0.0695048	55	4	0.643263	0.545315	0.717594	1
deloc_cis	ES	ENSG00000106012.17	exons	IQCE	mRNA	mRNA	1	-0.0842222	0.0193827	0.124729	0.11547	61	7	0.6433	0.514923	0.717594	1
deloc_cis	ES	ENSG00000180198.16	exons	RCC1	mRNA	mRNA	1	-0.161243	0.0159785	0.158262	0.150683	247	42	0.643281	0.397643	0.717594	1
deloc_cis	ES	ENSG00000181885.18	exons	CLDN7	mRNA	mRNA	0	-0.107976	0.0240205	0.0785601	0.0702728	86	5	0.643289	0.538381	0.717594	1
deloc_cis	ES	ENSG00000054356.13	exons	PTPRN	mRNA	mRNA	0	-0.0818164	0.0144134	0.148054	0.133631	29	3	0.643352	0.532624	0.717622	1
deloc_cis	ES	ENSG00000168778.11	exons	TCTN2	mRNA	mRNA	0	-0.0503627	0.0167963	0.101453	0.0860663	30	3	0.643398	0.547689	0.717646	1
deloc_cis	ES	ENSG00000146122.16	exons	DAAM2	mRNA	mRNA	0	-0.10657	0.0155648	0.122056	0.104713	55	7	0.643504	0.537988	0.717711	1
deloc_cis	ES	ENSG00000213316.9	exons	LTC4S	mRNA	mRNA	0	-0.0530192	0.012381	0.118632	0.0909091	20	2	0.643509	0.546923	0.717711	1
deloc_cis	ES	ENSG00000089048.14	exons	ESF1	mRNA	mRNA	1	-0.093774	0.0366937	0.0808535	0.0753422	205	16	0.643665	0.535985	0.717767	1
deloc_cis	ES	ENSG00000102543.14	exons	CDADC1	mRNA	mRNA	0	-0.0571406	0.0393571	0.0909548	0.129099	30	2	0.643715	0.532	0.717767	1
deloc_cis	ES	ENSG00000124831.18	exons	LRRFIP1	mRNA	mRNA	0	-0.0600784	0.022686	0.201951	0.200527	773	181	0.643648	0.544444	0.717767	1
deloc_cis	ES	ENSG00000148411.7	exons	NACC2	mRNA	mRNA	0	-0.138484	0.0163835	0.093439	0.0867722	102	8	0.6437	0.515631	0.717767	1
deloc_cis	ES	ENSG00000160685.13	exons	ZBTB7B	mRNA	mRNA	0	-0.107223	0.0145238	0.161429	0.14251	180	31	0.643595	0.447061	0.717767	1
deloc_cis	ES	ENSG00000166526.16	exons	ZNF3	mRNA	mRNA	0	-0.15307	0.0237798	0.142123	0.139606	458	66	0.643629	0.417891	0.717767	1
deloc_cis	ES	ENSG00000105376.4	exons	ICAM5	mRNA	mRNA	0	-0.171435	0.0359098	0.0639608	0.0614295	56	2	0.643881	0.467126	0.717818	1
deloc_cis	ES	ENSG00000124181.14	exons	PLCG1	mRNA	mRNA	0	-0.308023	0.0362849	0.0769474	0.0732788	613	47	0.643956	0.337173	0.717818	1
deloc_cis	ES	ENSG00000147419.17	exons	CCDC25	mRNA	mRNA	1	-0.148454	0.0221162	0.123601	0.11767	114	12	0.643799	0.454088	0.717818	1
deloc_cis	ES	ENSG00000171056.7	exons	SOX7	mRNA	mRNA	0	-0.0182037	0.0182729	0.119737	0.102598	26	3	0.643942	0.544686	0.717818	1
deloc_cis	ES	ENSG00000184261.4	exons	KCNK12	mRNA	mRNA	0	-0.0714031	0.0135698	0.15437	0.129099	34	5	0.643923	0.545615	0.717818	1
deloc_cis	ES	ENSG00000243244.6	exons	STON1	mRNA	mRNA	0	-0.0856975	0.0192223	0.178152	0.173624	211	42	0.643818	0.517687	0.717818	1
deloc_cis	ES	ENSG00000249258.2	exons	AC079193.2	lncRNA	lncRNA	0	-0.0613576	0.0183028	0.128422	0.102665	81	10	0.643969	0.531569	0.717818	1
deloc_cis	ES	ENSG00000279878.1	exons	AP003108.5	ncRNA	TEC	0	-0.0400455	0.0160662	0.102444	0.0845154	22	2	0.643923	0.546949	0.717818	1
deloc_cis	ES	ENSG00000246763.6	exons	RGMB-AS1	lncRNA	lncRNA	0	-0.0208564	0.0165448	0.119479	0.11547	18	2	0.644095	0.543426	0.71793	1
deloc_cis	ES	ENSG00000137802.13	exons	MAPKBP1	mRNA	mRNA	0	-0.109254	0.0240315	0.0914653	0.0890336	210	17	0.644121	0.529382	0.71793	1
deloc_cis	ES	ENSG00000103174.12	exons	NAGPA	mRNA	mRNA	0	-0.101198	0.018935	0.0780195	0.0622573	52	3	0.64428	0.546142	0.717996	1
deloc_cis	ES	ENSG00000144488.14	exons	ESPNL	mRNA	mRNA	0	-0.0406808	0.0121372	0.147389	0.117851	16	2	0.644284	0.546931	0.717996	1
deloc_cis	ES	ENSG00000171425.9	exons	ZNF581	mRNA	mRNA	0	-0.0538651	0.0338561	0.0707439	0.0612564	51	3	0.644261	0.547159	0.717996	1
deloc_cis	ES	ENSG00000204934.10	exons	ATP6V0E2-AS1	lncRNA	lncRNA	0	-0.104245	0.0171958	0.120785	0.10351	49	5	0.644213	0.518362	0.717996	1
deloc_cis	ES	ENSG00000171703.16	exons	TCEA2	mRNA	mRNA	0	-0.101066	0.0368863	0.0749854	0.0746047	113	7	0.644431	0.52577	0.718118	1
deloc_cis	ES	ENSG00000244187.7	exons	TMEM141	mRNA	mRNA	0	0.00305325	0.0170641	0.0896527	0.0912871	21	2	0.644445	0.54709	0.718118	1
deloc_cis	DE	ENSG00000123600.19	exons	METTL8	mRNA	mRNA	0	0.652238	0.0788296	0.449966	0.466644	314	275	0.0381851	0.987747	0.718282	1
deloc_cis	ES	ENSG00000139990.17	exons	DCAF5	mRNA	mRNA	1	-0.0855729	0.0275523	0.111582	0.106866	279	31	0.644745	0.54092	0.718386	1
deloc_cis	ES	ENSG00000182871.14	exons	COL18A1	mRNA	mRNA	0	-0.275055	0.0217519	0.0354331	0.0282017	248	8	0.644739	0.498411	0.718386	1
deloc_cis	ES	ENSG00000185298.12	exons	CCDC137	mRNA	mRNA	0	-0.0985913	0.0231205	0.0783779	0.067651	61	4	0.64479	0.545355	0.718386	1
deloc_cis	ES	ENSG00000284602.1	exons	AL031432.4	lncRNA	lncRNA	0	-0.102615	0.0168226	0.158851	0.158629	184	27	0.644769	0.486774	0.718386	1
deloc_cis	ES	ENSG00000160606.10	exons	TLCD1	mRNA	mRNA	0	-0.0804702	0.0216737	0.0812769	0.06415	90	6	0.644829	0.545927	0.7184	1
deloc_cis	DE	ENSG00000000003.14	exons	TSPAN6	mRNA	mRNA	0	0.522237	0.0870191	0.313215	0.365593	77	45	0.119392	0.923957	0.718519	1
deloc_cis	DE	ENSG00000000419.12	exons	DPM1	mRNA	mRNA	0	0.304268	0.121726	0.187715	0.212132	118	30	0.292779	0.822671	0.718519	1
deloc_cis	DE	ENSG00000000460.16	exons	C1orf112	mRNA	mRNA	0	0.085664	0.0415446	0.316681	0.319262	269	126	0.420575	0.64408	0.718519	1
deloc_cis	DE	ENSG00000000938.12	exons	FGR	mRNA	mRNA	0	0.0846502	0.0873529	0.249476	0.5	1	1	0.453128	0.546872	0.718519	1
deloc_cis	DE	ENSG00000000971.15	exons	CFH	mRNA	mRNA	0	0.0800022	0.0873529	0.262011	0.5	1	1	0.474223	0.525777	0.718519	1
deloc_cis	DE	ENSG00000001084.12	exons	GCLC	mRNA	mRNA	0	0.43757	0.0716888	0.346598	0.350737	910	493	0.119535	0.927305	0.718519	1
deloc_cis	DE	ENSG00000001167.14	exons	NFYA	mRNA	mRNA	0	0.0392889	0.0519272	0.279697	0.280548	651	247	0.512327	0.646884	0.718519	1
deloc_cis	DE	ENSG00000001497.16	exons	LAS1L	mRNA	mRNA	1	0.264478	0.0654544	0.30438	0.307769	584	265	0.248032	0.823927	0.718519	1
deloc_cis	DE	ENSG00000001561.6	exons	ENPP4	mRNA	mRNA	0	0.362357	0.135355	0.274499	0.49029	11	10	0.277115	0.852818	0.718519	1
deloc_cis	DE	ENSG00000001630.16	exons	CYP51A1	mRNA	mRNA	0	0.176674	0.0669656	0.272091	0.316723	35	16	0.409716	0.750552	0.718519	1
deloc_cis	DE	ENSG00000001631.15	exons	KRIT1	mRNA	mRNA	0	0.663898	0.0949239	0.375456	0.395623	268	177	0.0388492	0.977852	0.718519	1
deloc_cis	DE	ENSG00000002016.17	exons	RAD52	mRNA	mRNA	0	0.65939	0.102615	0.302882	0.365612	106	56	0.0745223	0.972618	0.718519	1
deloc_cis	DE	ENSG00000002079.14	exons	MYH16	ncRNA	pseudogene	0	0.0957745	0.143528	0.235716	0.5	1	1	0.450691	0.549309	0.718519	1
deloc_cis	DE	ENSG00000002549.12	exons	LAP3	mRNA	mRNA	0	0.166507	0.0521474	0.279006	0.304725	70	29	0.421778	0.727165	0.718519	1
deloc_cis	DE	ENSG00000002726.20	exons	AOC1	mRNA	mRNA	0	0.0957745	0.143528	0.235716	0.5	1	1	0.450691	0.549309	0.718519	1
deloc_cis	DE	ENSG00000002745.12	exons	WNT16	mRNA	mRNA	0	0.0112531	0.0478425	0.234294	0.25	3	1	0.527255	0.472745	0.718519	1
deloc_cis	DE	ENSG00000002834.17	exons	LASP1	mRNA	mRNA	0	0.109162	0.0814022	0.203364	0.204662	772	195	0.445416	0.733644	0.718519	1
deloc_cis	DE	ENSG00000002933.8	exons	TMEM176A	mRNA	mRNA	0	0.21145	0.287055	0.248302	0.612372	2	4	0.430254	0.742188	0.718519	1
deloc_cis	DE	ENSG00000003056.7	exons	M6PR	mRNA	mRNA	0	0.483186	0.0803966	0.279543	0.31222	111	52	0.140221	0.913422	0.718519	1
deloc_cis	DE	ENSG00000003137.8	exons	CYP26B1	mRNA	mRNA	0	0.352312	0.0759045	0.357927	0.435143	28	24	0.217212	0.82843	0.718519	1
deloc_cis	DE	ENSG00000003147.18	exons	ICA1	mRNA	mRNA	0	0.10976	0.0530011	0.261743	0.268543	43	18	0.486906	0.676026	0.718519	1
deloc_cis	DE	ENSG00000003249.13	exons	DBNDD1	mRNA	mRNA	0	0.294365	0.0810089	0.195695	0.220755	64	20	0.310607	0.804064	0.718519	1
deloc_cis	DE	ENSG00000003400.14	exons	CASP10	mRNA	mRNA	0	0.498064	0.0679252	0.403825	0.423709	132	116	0.0588068	0.865593	0.718519	1
deloc_cis	DE	ENSG00000003402.19	exons	CFLAR	mRNA	mRNA	1	0.464149	0.0752931	0.454172	0.455481	2931	2452	0.094008	0.957582	0.718519	1
deloc_cis	DE	ENSG00000003436.15	exons	TFPI	mRNA	mRNA	0	0.21381	0.0687475	0.317605	0.398862	7	8	0.375353	0.739337	0.718519	1
deloc_cis	DE	ENSG00000003509.15	exons	NDUFAF7	mRNA	mRNA	0	0.351968	0.0609796	0.39106	0.403507	227	158	0.184176	0.890295	0.718519	1
deloc_cis	DE	ENSG00000003987.13	exons	MTMR7	mRNA	mRNA	0	0.127283	0.0618991	0.245148	0.279145	31	12	0.472664	0.709273	0.718519	1
deloc_cis	DE	ENSG00000003989.17	exons	SLC7A2	mRNA	mRNA	0	0.511549	0.0967775	0.305027	0.369657	49	32	0.119808	0.874036	0.718519	1
deloc_cis	DE	ENSG00000004059.10	exons	ARF5	mRNA	mRNA	0	0.330859	0.0720365	0.312625	0.334167	136	68	0.251999	0.87232	0.718519	1
deloc_cis	DE	ENSG00000004139.13	exons	SARM1	mRNA	mRNA	0	0.712159	0.136319	0.258318	0.297687	152	61	0.0570287	0.96588	0.718519	1
deloc_cis	DE	ENSG00000004142.11	exons	POLDIP2	mRNA	mRNA	0	0.107989	0.0743415	0.185348	0.190349	139	33	0.467654	0.706482	0.718519	1
deloc_cis	DE	ENSG00000004468.12	exons	CD38	mRNA	mRNA	0	0.0977327	0.117499	0.230738	0.5	2	2	0.51552	0.672007	0.718519	1
deloc_cis	DE	ENSG00000004487.16	exons	KDM1A	mRNA	mRNA	0	0.179077	0.0465594	0.344903	0.347576	566	303	0.348351	0.776646	0.718519	1
deloc_cis	DE	ENSG00000004660.14	exons	CAMKK1	mRNA	mRNA	0	0.515981	0.130879	0.222055	0.282924	62	24	0.13394	0.89189	0.718519	1
deloc_cis	DE	ENSG00000004700.15	exons	RECQL	mRNA	mRNA	0	0.458388	0.0797598	0.27136	0.30586	83	40	0.121493	0.848765	0.718519	1
deloc_cis	DE	ENSG00000004766.16	exons	VPS50	mRNA	mRNA	0	0.601883	0.0908766	0.362078	0.386435	210	131	0.0652134	0.972431	0.718519	1
deloc_cis	DE	ENSG00000004776.12	exons	HSPB6	mRNA	mRNA	0	0.092646	0.163774	0.152138	0.235702	12	3	0.539667	0.651201	0.718519	1
deloc_cis	DE	ENSG00000004779.9	exons	NDUFAB1	mRNA	mRNA	0	0.533033	0.113585	0.225391	0.283981	71	27	0.169356	0.920662	0.718519	1
deloc_cis	DE	ENSG00000004799.7	exons	PDK4	mRNA	mRNA	0	0.0957745	0.143528	0.235716	0.5	1	1	0.450691	0.549309	0.718519	1
deloc_cis	DE	ENSG00000004809.13	exons	SLC22A16	mRNA	mRNA	0	0.0622969	0.0765686	0.22075	0.353553	4	2	0.572656	0.619145	0.718519	1
deloc_cis	DE	ENSG00000004846.16	exons	ABCB5	mRNA	mRNA	1	0.076761	0.101489	0.229813	0.408248	3	2	0.539229	0.649248	0.718519	1
deloc_cis	DE	ENSG00000004848.7	exons	ARX	mRNA	mRNA	0	0.164619	0.0980097	0.222843	0.4	3	2	0.43672	0.56328	0.718519	1
deloc_cis	DE	ENSG00000004864.13	exons	SLC25A13	mRNA	mRNA	0	0.233204	0.0684785	0.31928	0.323002	568	271	0.306175	0.829646	0.718519	1
deloc_cis	DE	ENSG00000004866.20	exons	ST7	mRNA	mRNA	0	0.0658346	0.0549179	0.265785	0.273709	81	30	0.478063	0.653908	0.718519	1
deloc_cis	DE	ENSG00000004897.11	exons	CDC27	mRNA	mRNA	0	0.58431	0.115217	0.252244	0.267046	310	113	0.0950262	0.963337	0.718519	1
deloc_cis	DE	ENSG00000004939.14	exons	SLC4A1	mRNA	mRNA	0	0.175393	0.316168	0.15215	0.5	1	1	0.448361	0.551639	0.718519	1
deloc_cis	DE	ENSG00000005001.9	exons	PRSS22	mRNA	mRNA	0	0.139226	0.14217	0.14991	0.333333	2	1	0.468959	0.531041	0.718519	1
deloc_cis	DE	ENSG00000005007.12	exons	UPF1	mRNA	mRNA	0	0.312169	0.147539	0.217921	0.221717	731	208	0.263441	0.866218	0.718519	1
deloc_cis	DE	ENSG00000005022.5	exons	SLC25A5	mRNA	mRNA	0	0.362408	0.294029	0.259382	0.632456	4	7	0.280834	0.855529	0.718519	1
deloc_cis	DE	ENSG00000005073.5	exons	HOXA11	mRNA	mRNA	0	0.0957745	0.287055	0.235716	0.5	1	1	0.450691	0.549309	0.718519	1
deloc_cis	DE	ENSG00000005075.15	exons	POLR2J	mRNA	mRNA	0	0.0787377	0.0467909	0.254339	0.242536	32	13	0.504082	0.649845	0.718519	1
deloc_cis	DE	ENSG00000005108.15	exons	THSD7A	mRNA	mRNA	1	0.234131	0.0662853	0.302952	0.310959	233	106	0.24225	0.732128	0.718519	1
deloc_cis	DE	ENSG00000005175.9	exons	RPAP3	mRNA	mRNA	0	0.0577603	0.0571679	0.242938	0.243688	600	194	0.484173	0.659614	0.718519	1
deloc_cis	DE	ENSG00000005189.19	exons	REXO5	mRNA	mRNA	0	0.38089	0.142916	0.194956	0.307996	24	10	0.285262	0.80602	0.718519	1
deloc_cis	DE	ENSG00000005194.14	exons	CIAPIN1	mRNA	mRNA	0	0.343404	0.0860218	0.206749	0.232263	99	30	0.270014	0.85815	0.718519	1
deloc_cis	DE	ENSG00000005206.16	exons	SPPL2B	mRNA	mRNA	0	0.682451	0.196631	0.253789	0.275161	346	134	0.0591334	0.973489	0.718519	1
deloc_cis	DE	ENSG00000005238.19	exons	FAM214B	mRNA	mRNA	0	0.300381	0.0515443	0.21499	0.230089	193	54	0.233647	0.786971	0.718519	1
deloc_cis	DE	ENSG00000005243.9	exons	COPZ2	mRNA	mRNA	0	0.175393	0.316168	0.15215	0.5	1	1	0.448361	0.551639	0.718519	1
deloc_cis	DE	ENSG00000005249.12	exons	PRKAR2B	mRNA	mRNA	0	0.545916	0.131022	0.323549	0.476731	26	23	0.150074	0.93097	0.718519	1
deloc_cis	DE	ENSG00000005302.18	exons	MSL3	mRNA	mRNA	0	0.353933	0.0689831	0.301863	0.317423	206	94	0.21053	0.875885	0.718519	1
deloc_cis	DE	ENSG00000005339.14	exons	CREBBP	mRNA	mRNA	0	0.0796442	0.0759401	0.210192	0.210536	2174	570	0.467795	0.709605	0.718519	1
deloc_cis	DE	ENSG00000005379.16	exons	TSPOAP1	mRNA	mRNA	0	0.523344	0.120074	0.227368	0.275241	89	34	0.148631	0.92628	0.718519	1
deloc_cis	DE	ENSG00000005421.8	exons	PON1	mRNA	mRNA	0	0.0957745	0.143528	0.235716	0.5	1	1	0.450691	0.549309	0.718519	1
deloc_cis	DE	ENSG00000005469.11	exons	CROT	mRNA	mRNA	0	0.447057	0.0833461	0.32369	0.366414	81	48	0.156051	0.906838	0.718519	1
deloc_cis	DE	ENSG00000005471.17	exons	ABCB4	mRNA	mRNA	0	0.0562781	0.0717638	0.229486	0.333333	4	2	0.566687	0.625444	0.718519	1
deloc_cis	DE	ENSG00000005483.20	exons	KMT2E	mRNA	mRNA	0	0.388261	0.0823956	0.362391	0.364179	2008	1135	0.156019	0.929347	0.718519	1
deloc_cis	DE	ENSG00000005486.16	exons	RHBDD2	mRNA	mRNA	0	0.328051	0.0740131	0.312004	0.33598	165	76	0.2262	0.831514	0.718519	1
deloc_cis	DE	ENSG00000005513.9	exons	SOX8	mRNA	mRNA	0	0.137105	0.0699996	0.171446	0.197386	31	8	0.497041	0.680154	0.718519	1
deloc_cis	DE	ENSG00000005700.14	exons	IBTK	mRNA	mRNA	1	0.548254	0.0796251	0.370926	0.374269	1412	850	0.0670869	0.973732	0.718519	1
deloc_cis	DE	ENSG00000005810.17	exons	MYCBP2	mRNA	mRNA	0	0.59858	0.098521	0.31215	0.317185	1037	477	0.0626885	0.977911	0.718519	1
deloc_cis	DE	ENSG00000005812.10	exons	FBXL3	mRNA	mRNA	0	0.166273	0.0695401	0.244918	0.246964	644	212	0.365792	0.761216	0.718519	1
deloc_cis	DE	ENSG00000005844.17	exons	ITGAL	mRNA	mRNA	0	0.126735	0.14217	0.160811	0.333333	2	1	0.409855	0.590145	0.718519	1
deloc_cis	DE	ENSG00000005884.17	exons	ITGA3	mRNA	mRNA	0	0.277308	0.0996702	0.190293	0.239474	37	12	0.349423	0.804889	0.718519	1
deloc_cis	DE	ENSG00000005893.15	exons	LAMP2	mRNA	mRNA	0	0.39679	0.0716141	0.314629	0.327536	284	139	0.18516	0.913552	0.718519	1
deloc_cis	DE	ENSG00000005961.18	exons	ITGA2B	mRNA	mRNA	0	0.56923	0.152334	0.221912	0.315621	30	17	0.123136	0.896821	0.718519	1
deloc_cis	DE	ENSG00000005981.12	exons	ASB4	mRNA	mRNA	0	0.0957745	0.143528	0.235716	0.5	1	1	0.450691	0.549309	0.718519	1
deloc_cis	DE	ENSG00000006015.17	exons	REX1BD	mRNA	mRNA	0	0.188334	0.130678	0.195423	0.201066	350	84	0.376875	0.770114	0.718519	1
deloc_cis	DE	ENSG00000006016.10	exons	CRLF1	mRNA	mRNA	0	0.0857548	0.129475	0.153521	0.19245	12	3	0.47993	0.691735	0.718519	1
deloc_cis	DE	ENSG00000006047.12	exons	YBX2	mRNA	mRNA	0	0.65708	0.131282	0.247006	0.293151	117	51	0.0749241	0.953478	0.718519	1
deloc_cis	DE	ENSG00000006062.15	exons	MAP3K14	mRNA	mRNA	0	0.494906	0.108369	0.235535	0.255129	241	80	0.156988	0.931802	0.718519	1
deloc_cis	DE	ENSG00000006071.13	exons	ABCC8	mRNA	mRNA	0	0.270536	0.0693636	0.2403	0.273336	41	18	0.285892	0.744491	0.718519	1
deloc_cis	DE	ENSG00000006116.3	exons	CACNG3	mRNA	mRNA	0	0.16795	0.28434	0.160665	0.5	1	1	0.375946	0.624054	0.718519	1
deloc_cis	DE	ENSG00000006118.14	exons	TMEM132A	mRNA	mRNA	0	0.219226	0.0632514	0.263198	0.266717	468	177	0.315678	0.804765	0.718519	1
deloc_cis	DE	ENSG00000006125.17	exons	AP2B1	mRNA	mRNA	0	0.297042	0.0914971	0.21806	0.224247	382	110	0.278315	0.856491	0.718519	1
deloc_cis	DE	ENSG00000006128.11	exons	TAC1	mRNA	mRNA	0	0.100854	0.143528	0.224097	0.5	1	1	0.428991	0.571009	0.718519	1
deloc_cis	DE	ENSG00000006194.9	exons	ZNF263	mRNA	mRNA	0	-0.00571208	0.0598081	0.178443	0.172978	291	69	0.501218	0.563437	0.718519	1
deloc_cis	DE	ENSG00000006210.6	exons	CX3CL1	mRNA	mRNA	0	0.0408555	0.0635803	0.152131	0.182574	9	2	0.534621	0.655908	0.718519	1
deloc_cis	DE	ENSG00000006377.10	exons	DLX6	mRNA	mRNA	0	0.0581231	0.0828657	0.228637	0.353553	4	2	0.559928	0.630849	0.718519	1
deloc_cis	DE	ENSG00000006432.15	exons	MAP3K9	mRNA	mRNA	0	0.424368	0.0962964	0.293406	0.295313	1939	809	0.145542	0.93455	0.718519	1
deloc_cis	DE	ENSG00000006453.13	exons	BAIAP2L1	mRNA	mRNA	1	0.325823	0.071055	0.317337	0.330961	197	99	0.228312	0.873292	0.718519	1
deloc_cis	DE	ENSG00000006459.10	exons	KDM7A	mRNA	mRNA	0	0.220508	0.0697898	0.324474	0.326485	954	468	0.311406	0.826061	0.718519	1
deloc_cis	DE	ENSG00000006530.16	exons	AGK	mRNA	mRNA	0	0.0608594	0.0587381	0.288814	0.29026	442	178	0.503656	0.68373	0.718519	1
deloc_cis	DE	ENSG00000006534.15	exons	ALDH3B1	mRNA	mRNA	0	0.126458	0.173782	0.194772	0.5	2	2	0.533323	0.656246	0.718519	1
deloc_cis	DE	ENSG00000006555.10	exons	TTC22	mRNA	mRNA	0	0.0358098	0.0436764	0.261821	0.333333	2	1	0.448326	0.551674	0.718519	1
deloc_cis	DE	ENSG00000006576.16	exons	PHTF2	mRNA	mRNA	0	0.427197	0.0781436	0.333563	0.351364	204	111	0.154582	0.922611	0.718519	1
deloc_cis	DE	ENSG00000006611.15	exons	USH1C	mRNA	mRNA	0	0.152358	0.0590309	0.21419	0.251312	17	7	0.450422	0.710308	0.718519	1
deloc_cis	DE	ENSG00000006625.17	exons	GGCT	mRNA	mRNA	0	0.258907	0.0897048	0.265376	0.384615	8	5	0.32688	0.67312	0.718519	1
deloc_cis	DE	ENSG00000006634.7	exons	DBF4	mRNA	mRNA	0	0.174609	0.0620874	0.291938	0.30141	162	70	0.382102	0.776669	0.718519	1
deloc_cis	DE	ENSG00000006652.13	exons	IFRD1	mRNA	mRNA	0	0.332946	0.0764985	0.343927	0.346671	1116	586	0.197175	0.893225	0.718519	1
deloc_cis	DE	ENSG00000006704.10	exons	GTF2IRD1	mRNA	mRNA	0	0.514491	0.0840609	0.359106	0.369241	468	280	0.0875586	0.956815	0.718519	1
deloc_cis	DE	ENSG00000006712.14	exons	PAF1	mRNA	mRNA	0	0.300119	0.144182	0.197386	0.217441	122	33	0.294725	0.844863	0.718519	1
deloc_cis	DE	ENSG00000006715.15	exons	VPS41	mRNA	mRNA	0	0.16246	0.0652253	0.310066	0.312126	646	295	0.346436	0.745732	0.718519	1
deloc_cis	DE	ENSG00000006744.18	exons	ELAC2	mRNA	mRNA	0	0.167766	0.0822962	0.203744	0.206465	414	109	0.383456	0.761787	0.718519	1
deloc_cis	DE	ENSG00000006747.14	exons	SCIN	mRNA	mRNA	1	0.0598883	0.0717638	0.223461	0.333333	2	1	0.465864	0.534136	0.718519	1
deloc_cis	DE	ENSG00000006756.15	exons	ARSD	mRNA	mRNA	0	0.237751	0.0672941	0.260024	0.313392	31	15	0.361709	0.786473	0.718519	1
deloc_cis	DE	ENSG00000006757.11	exons	PNPLA4	mRNA	mRNA	1	0.299466	0.140173	0.258299	0.436436	13	9	0.33501	0.797486	0.718519	1
deloc_cis	DE	ENSG00000006831.9	exons	ADIPOR2	mRNA	mRNA	0	0.0648825	0.0581912	0.246456	0.247201	727	239	0.484808	0.674273	0.718519	1
deloc_cis	DE	ENSG00000006837.11	exons	CDKL3	mRNA	mRNA	0	0.1758	0.0586757	0.271015	0.318511	45	19	0.442231	0.727355	0.718519	1
deloc_cis	DE	ENSG00000007001.12	exons	UPP2	mRNA	mRNA	1	0.119869	0.127296	0.290849	0.57735	2	3	0.491591	0.694848	0.718519	1
deloc_cis	DE	ENSG00000007038.10	exons	PRSS21	mRNA	mRNA	0	0.178401	0.28434	0.150218	0.5	1	1	0.438254	0.561746	0.718519	1
deloc_cis	DE	ENSG00000007062.11	exons	PROM1	mRNA	mRNA	1	0.345288	0.0974248	0.286331	0.451335	19	14	0.278271	0.846617	0.718519	1
deloc_cis	DE	ENSG00000007080.10	exons	CCDC124	mRNA	mRNA	0	0.04863	0.0764322	0.16377	0.12625	100	24	0.472112	0.647742	0.718519	1
deloc_cis	DE	ENSG00000007129.17	exons	CEACAM21	mRNA	mRNA	0	0.181631	0.517898	0.1482	0.5	1	1	0.427642	0.572358	0.718519	1
deloc_cis	DE	ENSG00000007168.12	exons	PAFAH1B1	mRNA	mRNA	1	0.321976	0.0977442	0.23376	0.236147	1087	336	0.238017	0.878015	0.718519	1
deloc_cis	DE	ENSG00000007174.17	exons	DNAH9	mRNA	mRNA	0	0.0811811	0.18254	0.153192	0.267261	7	2	0.488937	0.690463	0.718519	1
deloc_cis	DE	ENSG00000007216.14	exons	SLC13A2	mRNA	mRNA	0	0.12655	0.158084	0.160941	0.333333	2	1	0.410498	0.589502	0.718519	1
deloc_cis	DE	ENSG00000007237.18	exons	GAS7	mRNA	mRNA	0	0.186734	0.0848611	0.18539	0.20292	75	19	0.304844	0.683536	0.718519	1
deloc_cis	DE	ENSG00000007255.10	exons	TRAPPC6A	mRNA	mRNA	0	0.0896515	0.0894186	0.163386	0.145444	50	12	0.488252	0.669592	0.718519	1
deloc_cis	DE	ENSG00000007264.14	exons	MATK	mRNA	mRNA	0	0.120258	0.211431	0.150514	0.288675	5	2	0.497271	0.68801	0.718519	1
deloc_cis	DE	ENSG00000007312.12	exons	CD79B	mRNA	mRNA	0	0.0945499	0.141395	0.154682	0.288675	6	2	0.553658	0.637086	0.718519	1
deloc_cis	DE	ENSG00000007314.12	exons	SCN4A	mRNA	mRNA	0	0.531918	0.123793	0.236209	0.276253	257	76	0.127821	0.911697	0.718519	1
deloc_cis	DE	ENSG00000007341.18	exons	ST7L	mRNA	mRNA	0	0.330017	0.0514388	0.362492	0.370553	373	218	0.21583	0.897797	0.718519	1
deloc_cis	DE	ENSG00000007350.16	exons	TKTL1	mRNA	mRNA	0	0.103674	0.147015	0.22432	0.5	1	1	0.40698	0.59302	0.718519	1
deloc_cis	DE	ENSG00000007372.22	exons	PAX6	mRNA	mRNA	0	0.563397	0.103553	0.285024	0.373367	47	28	0.142002	0.939049	0.718519	1
deloc_cis	DE	ENSG00000007384.15	exons	RHBDF1	mRNA	mRNA	0	0.205498	0.0689997	0.193631	0.194116	160	46	0.319056	0.744787	0.718519	1
deloc_cis	DE	ENSG00000007392.16	exons	LUC7L	mRNA	mRNA	0	0.436089	0.0946501	0.246437	0.249724	1129	373	0.155621	0.931127	0.718519	1
deloc_cis	DE	ENSG00000007545.15	exons	CRAMP1	mRNA	mRNA	0	0.12255	0.069708	0.192979	0.196659	287	69	0.45407	0.723668	0.718519	1
deloc_cis	DE	ENSG00000007908.15	exons	SELE	mRNA	mRNA	0	0.0846502	0.0873529	0.249476	0.5	1	1	0.453128	0.546872	0.718519	1
deloc_cis	DE	ENSG00000007923.15	exons	DNAJC11	mRNA	mRNA	0	0.652085	0.0663721	0.412894	0.431685	310	239	0.039173	0.982455	0.718519	1
deloc_cis	DE	ENSG00000007933.12	exons	FMO3	mRNA	mRNA	0	0.0823262	0.0873529	0.255667	0.5	2	2	0.545302	0.645919	0.718519	1
deloc_cis	DE	ENSG00000007944.14	exons	MYLIP	mRNA	mRNA	0	0.143995	0.0550771	0.270714	0.287967	140	50	0.368384	0.661236	0.718519	1
deloc_cis	DE	ENSG00000007968.6	exons	E2F2	mRNA	mRNA	0	0.130838	0.0493485	0.29812	0.347804	56	24	0.411397	0.674189	0.718519	1
deloc_cis	DE	ENSG00000008018.8	exons	PSMB1	mRNA	mRNA	0	0.498653	0.0729551	0.344586	0.35467	421	232	0.0948086	0.945249	0.718519	1
deloc_cis	DE	ENSG00000008083.13	exons	JARID2	mRNA	mRNA	1	0.0748369	0.0562874	0.296858	0.297407	1498	621	0.475163	0.697745	0.718519	1
deloc_cis	DE	ENSG00000008128.22	exons	CDK11A	mRNA	mRNA	0	0.185025	0.174706	0.274034	0.612372	2	4	0.421699	0.74176	0.718519	1
deloc_cis	DE	ENSG00000008196.12	exons	TFAP2B	mRNA	mRNA	0	-0.0624971	0.0265241	0.223757	0.166667	5	1	0.563548	0.436452	0.718519	1
deloc_cis	DE	ENSG00000008256.15	exons	CYTH3	mRNA	mRNA	0	0.446731	0.0916341	0.318127	0.388465	62	37	0.174313	0.922479	0.718519	1
deloc_cis	DE	ENSG00000008277.14	exons	ADAM22	mRNA	mRNA	0	0.454782	0.0816135	0.332182	0.361946	131	74	0.140746	0.924816	0.718519	1
deloc_cis	DE	ENSG00000008282.8	exons	SYPL1	mRNA	mRNA	0	0.547122	0.0873672	0.350124	0.3777	167	101	0.0931068	0.962306	0.718519	1
deloc_cis	DE	ENSG00000008283.15	exons	CYB561	mRNA	mRNA	0	0.605757	0.154166	0.23255	0.325833	57	25	0.120296	0.951108	0.718519	1
deloc_cis	DE	ENSG00000008294.20	exons	SPAG9	mRNA	mRNA	1	0.145606	0.0873286	0.215663	0.216425	1491	411	0.404158	0.76161	0.718519	1
deloc_cis	DE	ENSG00000008311.14	exons	AASS	mRNA	mRNA	0	0.527582	0.0850484	0.361647	0.372066	442	263	0.0845769	0.963329	0.718519	1
deloc_cis	DE	ENSG00000008324.11	exons	SS18L2	mRNA	mRNA	0	0.125451	0.0501654	0.267592	0.308607	21	10	0.507892	0.668924	0.718519	1
deloc_cis	DE	ENSG00000008394.12	exons	MGST1	mRNA	mRNA	0	0.167957	0.0634407	0.262683	0.264334	843	303	0.375931	0.776407	0.718519	1
deloc_cis	DE	ENSG00000008405.11	exons	CRY1	mRNA	mRNA	0	0.690218	0.0926285	0.331532	0.344099	463	243	0.0393268	0.986186	0.718519	1
deloc_cis	DE	ENSG00000008438.4	exons	PGLYRP1	mRNA	mRNA	0	0.142473	0.258949	0.147897	0.333333	2	1	0.458086	0.541914	0.718519	1
deloc_cis	DE	ENSG00000008441.16	exons	NFIX	mRNA	mRNA	0	0.0742679	0.149504	0.154351	0.210819	19	4	0.490075	0.664477	0.718519	1
deloc_cis	DE	ENSG00000008516.16	exons	MMP25	mRNA	mRNA	0	0.0373988	0.0579293	0.171235	0.16892	83	18	0.503988	0.659584	0.718519	1
deloc_cis	DE	ENSG00000008517.16	exons	IL32	mRNA	mRNA	1	0.153588	0.201059	0.155194	0.408248	3	2	0.482286	0.697406	0.718519	1
deloc_cis	DE	ENSG00000008710.19	exons	PKD1	mRNA	mRNA	0	0.106854	0.065113	0.186614	0.185988	223	56	0.439156	0.695673	0.718519	1
deloc_cis	DE	ENSG00000008735.13	exons	MAPK8IP2	mRNA	mRNA	0	0.173884	0.0697096	0.0832834	0.0965234	33	4	0.529078	0.634531	0.718519	1
deloc_cis	DE	ENSG00000008838.19	exons	MED24	mRNA	mRNA	1	0.278676	0.0873794	0.207987	0.216213	212	62	0.291738	0.810289	0.718519	1
deloc_cis	DE	ENSG00000008869.11	exons	HEATR5B	mRNA	mRNA	0	0.537075	0.073222	0.44064	0.447828	646	516	0.0687497	0.973826	0.718519	1
deloc_cis	DE	ENSG00000008952.16	exons	SEC62	mRNA	mRNA	0	0.478119	0.0691289	0.374068	0.380789	621	387	0.107157	0.95723	0.718519	1
deloc_cis	DE	ENSG00000009413.15	exons	REV3L	mRNA	mRNA	1	0.612991	0.0819746	0.376325	0.381746	972	601	0.0481501	0.983865	0.718519	1
deloc_cis	DE	ENSG00000009694.13	exons	TENM1	mRNA	mRNA	0	0.477947	0.0809693	0.303063	0.35404	75	46	0.125666	0.896254	0.718519	1
deloc_cis	DE	ENSG00000009765.14	exons	IYD	mRNA	mRNA	0	0.0828755	0.093777	0.221389	0.408248	3	2	0.548312	0.643385	0.718519	1
deloc_cis	DE	ENSG00000009780.15	exons	FAM76A	mRNA	mRNA	0	0.567209	0.0684278	0.37722	0.438061	73	57	0.0934466	0.961475	0.718519	1
deloc_cis	DE	ENSG00000009790.14	exons	TRAF3IP3	mRNA	mRNA	0	0.185025	0.174706	0.274034	0.612372	2	4	0.421699	0.74176	0.718519	1
deloc_cis	DE	ENSG00000009830.11	exons	POMT2	mRNA	mRNA	0	0.66332	0.108834	0.305036	0.319905	391	179	0.0485433	0.977842	0.718519	1
deloc_cis	DE	ENSG00000009844.15	exons	VTA1	mRNA	mRNA	0	-0.00849764	0.0485741	0.266929	0.265779	427	161	0.514563	0.564816	0.718519	1
deloc_cis	DE	ENSG00000009954.10	exons	BAZ1B	mRNA	mRNA	0	0.191073	0.0668907	0.315584	0.317883	706	330	0.346949	0.795505	0.718519	1
deloc_cis	DE	ENSG00000010017.12	exons	RANBP9	mRNA	mRNA	0	0.58478	0.0780726	0.352299	0.367427	329	190	0.0572743	0.960669	0.718519	1
deloc_cis	DE	ENSG00000010030.13	exons	ETV7	mRNA	mRNA	0	0.108582	0.132621	0.213648	0.5	1	1	0.464242	0.535758	0.718519	1
deloc_cis	DE	ENSG00000010072.15	exons	SPRTN	mRNA	mRNA	0	0.178733	0.0453382	0.333814	0.339607	313	157	0.345698	0.753256	0.718519	1
deloc_cis	DE	ENSG00000010165.19	exons	METTL13	mRNA	mRNA	0	0.0824645	0.0418845	0.313886	0.322312	269	115	0.458358	0.659609	0.718519	1
deloc_cis	DE	ENSG00000010219.13	exons	DYRK4	mRNA	mRNA	0	0.259049	0.0772786	0.234024	0.302614	38	15	0.386333	0.781151	0.718519	1
deloc_cis	DE	ENSG00000010270.13	exons	STARD3NL	mRNA	mRNA	0	0.671508	0.0963262	0.374476	0.400359	225	147	0.0430599	0.983424	0.718519	1
deloc_cis	DE	ENSG00000010278.13	exons	CD9	mRNA	mRNA	0	0.197041	0.0605599	0.237	0.255377	84	29	0.378314	0.779155	0.718519	1
deloc_cis	DE	ENSG00000010282.14	exons	HHATL	mRNA	mRNA	0	0.182837	0.137384	0.258685	0.5	3	4	0.405224	0.746127	0.718519	1
deloc_cis	DE	ENSG00000010292.12	exons	NCAPD2	mRNA	mRNA	1	0.568582	0.0840235	0.300189	0.322226	211	103	0.0887276	0.950964	0.718519	1
deloc_cis	DE	ENSG00000010310.8	exons	GIPR	mRNA	mRNA	0	0.0140649	0.107655	0.165097	0.171499	111	21	0.563435	0.616236	0.718519	1
deloc_cis	DE	ENSG00000010318.20	exons	PHF7	mRNA	mRNA	0	0.221767	0.0652835	0.289815	0.360877	39	19	0.368988	0.782153	0.718519	1
deloc_cis	DE	ENSG00000010322.15	exons	NISCH	mRNA	mRNA	0	0.249549	0.0597501	0.345866	0.347352	1302	717	0.263154	0.830529	0.718519	1
deloc_cis	DE	ENSG00000010404.17	exons	IDS	mRNA	mRNA	0	0.580063	0.0849223	0.334162	0.365833	155	91	0.0867651	0.966903	0.718519	1
deloc_cis	DE	ENSG00000010539.11	exons	ZNF200	mRNA	mRNA	0	0.234025	0.0762964	0.205627	0.211451	280	76	0.321946	0.804996	0.718519	1
deloc_cis	DE	ENSG00000010671.15	exons	BTK	mRNA	mRNA	0	0.340393	0.441044	0.263879	0.75	1	3	0.304106	0.695894	0.718519	1
deloc_cis	DE	ENSG00000010704.18	exons	HFE	mRNA	mRNA	0	0.0277177	0.093777	0.227326	0.288675	17	5	0.549393	0.553099	0.718519	1
deloc_cis	DE	ENSG00000010803.16	exons	SCMH1	mRNA	mRNA	0	0.0945898	0.0407586	0.314418	0.318108	189	89	0.461013	0.707819	0.718519	1
deloc_cis	DE	ENSG00000010810.17	exons	FYN	mRNA	mRNA	0	0.514352	0.0740511	0.348391	0.358133	490	269	0.0954439	0.963177	0.718519	1
deloc_cis	DE	ENSG00000010818.9	exons	HIVEP2	mRNA	mRNA	0	0.605948	0.110236	0.325317	0.453462	36	29	0.105662	0.953643	0.718519	1
deloc_cis	DE	ENSG00000011007.12	exons	ELOA	mRNA	mRNA	0	0.0785177	0.0423567	0.32469	0.326392	431	208	0.483875	0.701554	0.718519	1
deloc_cis	DE	ENSG00000011009.10	exons	LYPLA2	mRNA	mRNA	0	0.468195	0.108348	0.340261	0.538382	17	18	0.209143	0.899791	0.718519	1
deloc_cis	DE	ENSG00000011021.22	exons	CLCN6	mRNA	mRNA	0	0.171249	0.0486677	0.356426	0.357656	1360	747	0.370568	0.793434	0.718519	1
deloc_cis	DE	ENSG00000011083.8	exons	SLC6A7	mRNA	mRNA	0	0.0119739	0.0412699	0.233338	0.25	3	1	0.523438	0.476562	0.718519	1
deloc_cis	DE	ENSG00000011132.11	exons	APBA3	mRNA	mRNA	0	0.0904894	0.116624	0.181576	0.183778	295	68	0.470182	0.709422	0.718519	1
deloc_cis	DE	ENSG00000011143.16	exons	MKS1	mRNA	mRNA	0	0.429617	0.104665	0.219939	0.248708	115	38	0.208899	0.89821	0.718519	1
deloc_cis	DE	ENSG00000011198.9	exons	ABHD5	mRNA	mRNA	0	0.0801609	0.0487948	0.298783	0.302429	277	118	0.440114	0.633919	0.718519	1
deloc_cis	DE	ENSG00000011201.11	exons	ANOS1	mRNA	mRNA	0	0.272033	0.0633506	0.289156	0.300235	182	80	0.259006	0.800958	0.718519	1
deloc_cis	DE	ENSG00000011258.15	exons	MBTD1	mRNA	mRNA	0	0.615463	0.118881	0.265106	0.273193	614	230	0.072697	0.973525	0.718519	1
deloc_cis	DE	ENSG00000011260.13	exons	UTP18	mRNA	mRNA	0	0.0882439	0.0721878	0.17913	0.18588	92	21	0.48377	0.69918	0.718519	1
deloc_cis	DE	ENSG00000011275.18	exons	RNF216	mRNA	mRNA	0	0.0530284	0.0629438	0.303284	0.303801	1398	593	0.483408	0.651973	0.718519	1
deloc_cis	DE	ENSG00000011304.19	exons	PTBP1	mRNA	mRNA	0	0.427366	0.164971	0.237754	0.241299	1155	355	0.161857	0.923548	0.718519	1
deloc_cis	DE	ENSG00000011347.9	exons	SYT7	mRNA	mRNA	0	0.41418	0.163843	0.248556	0.452911	12	10	0.245853	0.838247	0.718519	1
deloc_cis	DE	ENSG00000011422.11	exons	PLAUR	mRNA	mRNA	0	0.575729	0.201111	0.215438	0.269982	41	22	0.0975956	0.850225	0.718519	1
deloc_cis	DE	ENSG00000011426.10	exons	ANLN	mRNA	mRNA	0	0.260182	0.0689696	0.31982	0.324075	465	228	0.251491	0.816766	0.718519	1
deloc_cis	DE	ENSG00000011454.16	exons	RABGAP1	mRNA	mRNA	1	0.50874	0.0626729	0.265989	0.269683	1180	429	0.102444	0.95061	0.718519	1
deloc_cis	DE	ENSG00000011465.16	exons	DCN	mRNA	mRNA	0	0.103892	0.0706244	0.210423	0.285714	5	2	0.434895	0.565105	0.718519	1
deloc_cis	DE	ENSG00000011478.11	exons	QPCTL	mRNA	mRNA	0	0.239287	0.137946	0.189145	0.207274	117	29	0.299476	0.766733	0.718519	1
deloc_cis	DE	ENSG00000011485.14	exons	PPP5C	mRNA	mRNA	0	0.284845	0.143416	0.209905	0.215987	503	130	0.272241	0.822499	0.718519	1
deloc_cis	DE	ENSG00000011523.13	exons	CEP68	mRNA	mRNA	0	0.0220712	0.0487871	0.350608	0.3512	571	302	0.553168	0.635728	0.718519	1
deloc_cis	DE	ENSG00000011566.14	exons	MAP4K3	mRNA	mRNA	1	0.585279	0.0751046	0.442218	0.453016	436	364	0.0522421	0.97578	0.718519	1
deloc_cis	DE	ENSG00000011590.13	exons	ZBTB32	mRNA	mRNA	0	0.181631	0.517898	0.1482	0.5	1	1	0.427642	0.572358	0.718519	1
deloc_cis	DE	ENSG00000011600.11	exons	TYROBP	mRNA	mRNA	0	0.136952	0.258949	0.153949	0.333333	2	1	0.469947	0.530053	0.718519	1
deloc_cis	DE	ENSG00000011638.10	exons	TMEM159	mRNA	mRNA	0	0.660122	0.206024	0.229978	0.394405	26	16	0.127245	0.926144	0.718519	1
deloc_cis	DE	ENSG00000011677.12	exons	GABRA3	mRNA	mRNA	1	0.0872574	0.103955	0.215715	0.408248	3	2	0.515204	0.673863	0.718519	1
deloc_cis	DE	ENSG00000012048.21	exons	BRCA1	mRNA	mRNA	0	0.572116	0.115558	0.245883	0.265996	240	84	0.102636	0.943812	0.718519	1
deloc_cis	DE	ENSG00000012061.15	exons	ERCC1	mRNA	mRNA	1	-0.127627	0.0825343	0.155875	0.134043	177	38	0.457049	0.406763	0.718519	1
deloc_cis	DE	ENSG00000012124.16	exons	CD22	mRNA	mRNA	0	0.181631	0.517898	0.1482	0.5	1	1	0.427642	0.572358	0.718519	1
deloc_cis	DE	ENSG00000012174.11	exons	MBTPS2	mRNA	mRNA	0	0.10378	0.0550348	0.265934	0.271033	206	75	0.448139	0.69551	0.718519	1
deloc_cis	DE	ENSG00000012223.12	exons	LTF	mRNA	mRNA	0	0.0543274	0.0560866	0.231124	0.333333	2	1	0.496838	0.503162	0.718519	1
deloc_cis	DE	ENSG00000012232.8	exons	EXTL3	mRNA	mRNA	0	0.0716939	0.0611004	0.274911	0.276208	607	226	0.484152	0.69774	0.718519	1
deloc_cis	DE	ENSG00000012660.13	exons	ELOVL5	mRNA	mRNA	0	0.619257	0.081163	0.369254	0.376828	671	413	0.0409814	0.971906	0.718519	1
deloc_cis	DE	ENSG00000012779.10	exons	ALOX5	mRNA	mRNA	0	0.0689124	0.10147	0.212584	0.353553	4	2	0.524535	0.665052	0.718519	1
deloc_cis	DE	ENSG00000012963.14	exons	UBR7	mRNA	mRNA	0	-0.0276987	0.0489229	0.193383	0.172378	68	17	0.524502	0.526291	0.718519	1
deloc_cis	DE	ENSG00000013275.7	exons	PSMC4	mRNA	mRNA	0	0.575616	0.183487	0.234226	0.259607	182	62	0.101905	0.9397	0.718519	1
deloc_cis	DE	ENSG00000013293.5	exons	SLC7A14	mRNA	mRNA	0	0.0447035	0.0414227	0.264142	0.269408	34	13	0.527247	0.653501	0.718519	1
deloc_cis	DE	ENSG00000013375.15	exons	PGM3	mRNA	mRNA	0	0.6464	0.0832228	0.378151	0.385277	776	485	0.0405386	0.986858	0.718519	1
deloc_cis	DE	ENSG00000013392.7	exons	RWDD2A	mRNA	mRNA	0	0.359609	0.0654266	0.304187	0.33006	121	59	0.235179	0.886369	0.718519	1
deloc_cis	DE	ENSG00000013503.9	exons	POLR3B	mRNA	mRNA	0	0.30837	0.0682185	0.256725	0.274649	144	54	0.237438	0.808294	0.718519	1
deloc_cis	DE	ENSG00000013523.9	exons	ANGEL1	mRNA	mRNA	0	0.350737	0.084504	0.252491	0.262652	268	96	0.142773	0.764234	0.718519	1
deloc_cis	DE	ENSG00000013573.16	exons	DDX11	mRNA	mRNA	0	0.133248	0.0817319	0.202526	0.316228	9	4	0.441226	0.736559	0.718519	1
deloc_cis	DE	ENSG00000013588.8	exons	GPRC5A	mRNA	mRNA	0	0.0501392	0.0789605	0.189708	0.288675	6	2	0.546796	0.640952	0.718519	1
deloc_cis	DE	ENSG00000013619.13	exons	MAMLD1	mRNA	mRNA	0	0.187757	0.0613093	0.255124	0.29277	35	16	0.41313	0.748312	0.718519	1
deloc_cis	DE	ENSG00000013725.14	exons	CD6	mRNA	mRNA	0	0.0534507	0.0579274	0.185872	0.25	3	1	0.498916	0.501084	0.718519	1
deloc_cis	DE	ENSG00000014123.9	exons	UFL1	mRNA	mRNA	0	0.593921	0.0786508	0.349774	0.371137	222	133	0.0575468	0.951001	0.718519	1
deloc_cis	DE	ENSG00000014257.15	exons	ACPP	mRNA	mRNA	0	-0.00513924	0.0457946	0.234844	0.267261	7	2	0.569753	0.613862	0.718519	1
deloc_cis	DE	ENSG00000014824.13	exons	SLC30A9	mRNA	mRNA	0	0.647269	0.0771996	0.38421	0.395561	481	315	0.0412382	0.985268	0.718519	1
deloc_cis	DE	ENSG00000014919.12	exons	COX15	mRNA	mRNA	0	0.583901	0.10004	0.330201	0.362738	153	87	0.0824104	0.966669	0.718519	1
deloc_cis	DE	ENSG00000015133.18	exons	CCDC88C	mRNA	mRNA	0	0.233519	0.0777349	0.248182	0.252612	513	169	0.326803	0.825074	0.718519	1
deloc_cis	DE	ENSG00000015153.14	exons	YAF2	mRNA	mRNA	0	0.376218	0.0751426	0.294901	0.298031	1031	445	0.178852	0.916581	0.718519	1
deloc_cis	DE	ENSG00000015171.19	exons	ZMYND11	mRNA	mRNA	0	0.710237	0.114173	0.348122	0.393787	123	80	0.0434263	0.984292	0.718519	1
deloc_cis	DE	ENSG00000015285.10	exons	WAS	mRNA	mRNA	0	-0.00321647	0.0367537	0.203346	0.2	4	1	0.533523	0.466477	0.718519	1
deloc_cis	DE	ENSG00000015413.9	exons	DPEP1	mRNA	mRNA	0	0.204956	0.201059	0.162796	0.408248	5	3	0.395325	0.77393	0.718519	1
deloc_cis	DE	ENSG00000015475.18	exons	BID	mRNA	mRNA	0	0.411161	0.0915159	0.0997131	0.1223	54	9	0.285503	0.816659	0.718519	1
deloc_cis	DE	ENSG00000015479.18	exons	MATR3	mRNA	mRNA	0	0.115281	0.0575617	0.316451	0.316968	1861	866	0.377925	0.679093	0.718519	1
deloc_cis	DE	ENSG00000015520.14	exons	NPC1L1	mRNA	mRNA	0	0.301547	0.103996	0.284816	0.398862	29	16	0.317681	0.801586	0.718519	1
deloc_cis	DE	ENSG00000015592.16	exons	STMN4	mRNA	mRNA	0	0.115073	0.159823	0.205573	0.5	1	1	0.430575	0.569425	0.718519	1
deloc_cis	DE	ENSG00000016082.14	exons	ISL1	mRNA	mRNA	0	0.241644	0.175093	0.254089	0.516398	3	5	0.35282	0.777026	0.718519	1
deloc_cis	DE	ENSG00000016402.13	exons	IL20RA	mRNA	mRNA	0	0.0430638	0.0541422	0.220267	0.288675	5	2	0.541271	0.649879	0.718519	1
deloc_cis	DE	ENSG00000016602.9	exons	CLCA4	mRNA	mRNA	0	0.0823262	0.0873529	0.255667	0.5	2	2	0.545302	0.645919	0.718519	1
deloc_cis	DE	ENSG00000017260.19	exons	ATP2C1	mRNA	mRNA	1	0.308719	0.0619929	0.353056	0.355936	944	522	0.219327	0.880196	0.718519	1
deloc_cis	DE	ENSG00000017483.14	exons	SLC38A5	mRNA	mRNA	0	0.168524	0.0610684	0.256078	0.291589	49	19	0.439052	0.72788	0.718519	1
deloc_cis	DE	ENSG00000018189.12	exons	RUFY3	mRNA	mRNA	0	0.650538	0.0775601	0.386722	0.397087	530	350	0.0403613	0.986734	0.718519	1
deloc_cis	DE	ENSG00000018236.14	exons	CNTN1	mRNA	mRNA	0	-0.00139528	0.0471879	0.186773	0.204124	9	2	0.538368	0.646732	0.718519	1
deloc_cis	DE	ENSG00000018280.16	exons	SLC11A1	mRNA	mRNA	0	0.211421	0.0871534	0.321131	0.48795	8	8	0.414448	0.748009	0.718519	1
deloc_cis	DE	ENSG00000018408.14	exons	WWTR1	mRNA	mRNA	0	0.327041	0.0601133	0.339675	0.348487	332	181	0.224107	0.892586	0.718519	1
deloc_cis	DE	ENSG00000018510.14	exons	AGPS	mRNA	mRNA	0	0.548253	0.0755151	0.451197	0.455657	1021	866	0.0622343	0.977903	0.718519	1
deloc_cis	DE	ENSG00000018610.14	exons	CXorf56	mRNA	mRNA	0	0.52484	0.127318	0.299343	0.46291	23	19	0.160418	0.928974	0.718519	1
deloc_cis	DE	ENSG00000018625.14	exons	ATP1A2	mRNA	mRNA	0	0.230545	0.0617678	0.307923	0.408248	46	25	0.376391	0.788689	0.718519	1
deloc_cis	DE	ENSG00000018699.12	exons	TTC27	mRNA	mRNA	0	0.0386871	0.0453694	0.331387	0.327047	159	83	0.312679	0.420487	0.718519	1
deloc_cis	DE	ENSG00000018869.16	exons	ZNF582	mRNA	mRNA	0	0.118804	0.111823	0.171009	0.17609	59	14	0.472817	0.653683	0.718519	1
deloc_cis	DE	ENSG00000019102.11	exons	VSIG2	mRNA	mRNA	0	0.0915893	0.0868911	0.187221	0.333333	2	1	0.469273	0.530727	0.718519	1
deloc_cis	DE	ENSG00000019485.13	exons	PRDM11	mRNA	mRNA	0	0.431984	0.0762216	0.288728	0.299186	378	156	0.101106	0.842197	0.718519	1
deloc_cis	DE	ENSG00000019505.7	exons	SYT13	mRNA	mRNA	0	0.255508	0.100333	0.222721	0.322749	8	6	0.33473	0.751515	0.718519	1
deloc_cis	DE	ENSG00000019549.11	exons	SNAI2	mRNA	mRNA	0	0.337884	0.120815	0.261491	0.3849	11	10	0.236185	0.823882	0.718519	1
deloc_cis	DE	ENSG00000019991.16	exons	HGF	mRNA	mRNA	0	0.0155242	0.0507447	0.227809	0.258199	6	2	0.563444	0.628712	0.718519	1
deloc_cis	DE	ENSG00000020129.15	exons	NCDN	mRNA	mRNA	0	0.05465	0.0401725	0.312957	0.314956	259	118	0.517238	0.671737	0.718519	1
deloc_cis	DE	ENSG00000020256.19	exons	ZFP64	mRNA	mRNA	0	0.480831	0.144336	0.210741	0.237594	232	60	0.140713	0.850651	0.718519	1
deloc_cis	DE	ENSG00000020577.13	exons	SAMD4A	mRNA	mRNA	0	0.0358749	0.0393163	0.194654	0.141421	49	14	0.474989	0.634282	0.718519	1
deloc_cis	DE	ENSG00000020633.18	exons	RUNX3	mRNA	mRNA	0	0.06023	0.0617678	0.255574	0.408248	3	2	0.526931	0.663228	0.718519	1
deloc_cis	DE	ENSG00000021300.13	exons	PLEKHB1	mRNA	mRNA	0	0.385636	0.0779697	0.265267	0.30932	97	41	0.22906	0.887985	0.718519	1
deloc_cis	DE	ENSG00000021355.12	exons	SERPINB1	mRNA	mRNA	0	0.37972	0.0785484	0.292905	0.350591	59	30	0.1844	0.798135	0.718519	1
deloc_cis	DE	ENSG00000021461.16	exons	CYP3A43	mRNA	mRNA	0	0.397449	0.109621	0.298583	0.433013	21	16	0.254123	0.872096	0.718519	1
deloc_cis	DE	ENSG00000021488.12	exons	SLC7A9	mRNA	mRNA	0	0.141711	0.299009	0.150294	0.353553	4	2	0.539577	0.649994	0.718519	1
deloc_cis	DE	ENSG00000021574.12	exons	SPAST	mRNA	mRNA	0	0.568187	0.0736182	0.432115	0.446347	304	255	0.0550189	0.96149	0.718519	1
deloc_cis	DE	ENSG00000021645.18	exons	NRXN3	mRNA	mRNA	0	0.0627135	0.0647573	0.215906	0.217132	222	63	0.430738	0.610558	0.718519	1
deloc_cis	DE	ENSG00000021762.19	exons	OSBPL5	mRNA	mRNA	0	0.250116	0.0647315	0.256965	0.270868	195	69	0.317402	0.826891	0.718519	1
deloc_cis	DE	ENSG00000021776.10	exons	AQR	mRNA	mRNA	0	0.391507	0.0801213	0.243629	0.246864	995	325	0.183171	0.911847	0.718519	1
deloc_cis	DE	ENSG00000021826.15	exons	CPS1	mRNA	mRNA	0	0.221634	0.0573312	0.347168	0.377813	64	38	0.296008	0.729085	0.718519	1
deloc_cis	DE	ENSG00000021852.12	exons	C8B	mRNA	mRNA	0	0.0800022	0.0873529	0.262011	0.5	1	1	0.474223	0.525777	0.718519	1
deloc_cis	DE	ENSG00000022267.16	exons	FHL1	mRNA	mRNA	0	0.0678204	0.0509001	0.2496	0.257101	82	28	0.518367	0.670123	0.718519	1
deloc_cis	DE	ENSG00000022277.12	exons	RTF2	mRNA	mRNA	1	0.166807	0.100143	0.175241	0.17636	187	45	0.231469	0.586298	0.718519	1
deloc_cis	DE	ENSG00000022355.16	exons	GABRA1	mRNA	mRNA	0	0.0219281	0.0412699	0.219949	0.25	3	1	0.490544	0.509456	0.718519	1
deloc_cis	DE	ENSG00000022556.15	exons	NLRP2	mRNA	mRNA	0	0.740877	0.204295	0.260223	0.282346	250	103	0.0403549	0.97455	0.718519	1
deloc_cis	DE	ENSG00000022840.15	exons	RNF10	mRNA	mRNA	0	0.31848	0.0703246	0.280312	0.284554	674	265	0.235242	0.884973	0.718519	1
deloc_cis	DE	ENSG00000022976.15	exons	ZNF839	mRNA	mRNA	0	0.0211746	0.0597879	0.207561	0.206378	150	40	0.534271	0.64138	0.718519	1
deloc_cis	DE	ENSG00000023041.11	exons	ZDHHC6	mRNA	mRNA	0	0.0355257	0.0604288	0.25355	0.255511	198	67	0.530477	0.652273	0.718519	1
deloc_cis	DE	ENSG00000023228.13	exons	NDUFS1	mRNA	mRNA	0	0.249067	0.0602705	0.398729	0.400941	1002	668	0.280825	0.855692	0.718519	1
deloc_cis	DE	ENSG00000023318.7	exons	ERP44	mRNA	mRNA	0	0.300336	0.0506409	0.222069	0.230473	285	85	0.285231	0.854011	0.718519	1
deloc_cis	DE	ENSG00000023330.14	exons	ALAS1	mRNA	mRNA	0	-0.0943217	0.040805	0.258327	0.260618	130	39	0.561707	0.410069	0.718519	1
deloc_cis	DE	ENSG00000023445.13	exons	BIRC3	mRNA	mRNA	0	0.344957	0.141893	0.235549	0.408248	9	8	0.286911	0.821729	0.718519	1
deloc_cis	DE	ENSG00000023516.8	exons	AKAP11	mRNA	mRNA	0	0.414027	0.0834485	0.274112	0.280449	514	205	0.139577	0.898509	0.718519	1
deloc_cis	DE	ENSG00000023572.9	exons	GLRX2	mRNA	mRNA	0	0.71886	0.0900005	0.397058	0.506699	46	47	0.0510473	0.98271	0.718519	1
deloc_cis	DE	ENSG00000023608.4	exons	SNAPC1	mRNA	mRNA	0	0.328103	0.0832469	0.241766	0.264958	106	40	0.259027	0.857752	0.718519	1
deloc_cis	DE	ENSG00000023697.12	exons	DERA	mRNA	mRNA	0	0.473915	0.0785098	0.283803	0.303492	198	86	0.110115	0.896777	0.718519	1
deloc_cis	DE	ENSG00000023734.10	exons	STRAP	mRNA	mRNA	0	0.360043	0.0721462	0.260634	0.283368	119	48	0.181706	0.815219	0.718519	1
deloc_cis	DE	ENSG00000023839.11	exons	ABCC2	mRNA	mRNA	0	0.0888572	0.0525156	0.229121	0.215166	15	6	0.479321	0.641355	0.718519	1
deloc_cis	DE	ENSG00000023902.13	exons	PLEKHO1	mRNA	mRNA	0	-0.0401702	0.0386896	0.307606	0.305164	503	232	0.493213	0.461061	0.718519	1
deloc_cis	DE	ENSG00000024862.17	exons	CCDC28A	mRNA	mRNA	0	0.455005	0.110958	0.295329	0.455233	19	16	0.220823	0.894221	0.718519	1
deloc_cis	DE	ENSG00000025039.14	exons	RRAGD	mRNA	mRNA	0	0.00985943	0.0342425	0.229201	0.190693	16	5	0.547107	0.593325	0.718519	1
deloc_cis	DE	ENSG00000025293.16	exons	PHF20	mRNA	mRNA	1	0.12063	0.103921	0.185437	0.187076	672	151	0.416647	0.722658	0.718519	1
deloc_cis	DE	ENSG00000025423.11	exons	HSD17B6	mRNA	mRNA	0	0.109235	0.176561	0.191725	0.408248	3	2	0.540434	0.650756	0.718519	1
deloc_cis	DE	ENSG00000025708.13	exons	TYMP	mRNA	mRNA	0	0.173907	0.10261	0.0788175	0.13484	14	2	0.534308	0.654932	0.718519	1
deloc_cis	DE	ENSG00000025770.18	exons	NCAPH2	mRNA	mRNA	0	0.609335	0.128514	0.113614	0.164957	65	12	0.207825	0.903046	0.718519	1
deloc_cis	DE	ENSG00000025796.13	exons	SEC63	mRNA	mRNA	0	0.546064	0.0767433	0.358624	0.365721	657	384	0.0752024	0.970102	0.718519	1
deloc_cis	DE	ENSG00000026025.15	exons	VIM	mRNA	mRNA	0	0.405669	0.0901645	0.336135	0.338621	1464	745	0.150044	0.933813	0.718519	1
deloc_cis	DE	ENSG00000026103.21	exons	FAS	mRNA	mRNA	0	0.15407	0.21525	0.222791	0.471405	3	3	0.451597	0.717176	0.718519	1
deloc_cis	DE	ENSG00000026297.15	exons	RNASET2	mRNA	mRNA	0	0.633753	0.0852267	0.348589	0.39065	152	93	0.0645511	0.97675	0.718519	1
deloc_cis	DE	ENSG00000026508.18	exons	CD44	mRNA	mRNA	0	0.209717	0.109909	0.214623	0.3849	7	5	0.444061	0.723039	0.718519	1
deloc_cis	DE	ENSG00000026559.13	exons	KCNG1	mRNA	mRNA	0	0.024195	0.0986587	0.178784	0.179562	1073	221	0.520581	0.645068	0.718519	1
deloc_cis	DE	ENSG00000026751.16	exons	SLAMF7	mRNA	mRNA	0	0.0800022	0.0873529	0.262011	0.5	1	1	0.474223	0.525777	0.718519	1
deloc_cis	DE	ENSG00000026950.16	exons	BTN3A1	mRNA	mRNA	0	0.108582	0.265241	0.213648	0.5	1	1	0.464242	0.535758	0.718519	1
deloc_cis	DE	ENSG00000027001.9	exons	MIPEP	mRNA	mRNA	0	0.0548662	0.0539955	0.19872	0.202876	45	12	0.516204	0.666371	0.718519	1
deloc_cis	DE	ENSG00000027075.14	exons	PRKCH	mRNA	mRNA	1	0.21338	0.0876307	0.214448	0.261488	43	14	0.336609	0.733205	0.718519	1
deloc_cis	DE	ENSG00000027644.4	exons	INSRR	mRNA	mRNA	0	0.0214697	0.0436764	0.25294	0.316228	5	2	0.570249	0.622329	0.718519	1
deloc_cis	DE	ENSG00000027697.14	exons	IFNGR1	mRNA	mRNA	0	0.613205	0.0806032	0.351478	0.372597	254	147	0.0481354	0.952356	0.718519	1
deloc_cis	DE	ENSG00000028116.17	exons	VRK2	mRNA	mRNA	0	0.155409	0.0512092	0.345661	0.361749	102	56	0.422559	0.744365	0.718519	1
deloc_cis	DE	ENSG00000028137.18	exons	TNFRSF1B	mRNA	mRNA	0	0.0846502	0.0873529	0.249476	0.5	1	1	0.453128	0.546872	0.718519	1
deloc_cis	DE	ENSG00000028277.21	exons	POU2F2	mRNA	mRNA	0	0.0951494	0.0732012	0.167336	0.118678	70	19	0.405472	0.61131	0.718519	1
deloc_cis	DE	ENSG00000028528.14	exons	SNX1	mRNA	mRNA	0	0.349904	0.0748678	0.228733	0.234729	443	137	0.222648	0.874288	0.718519	1
deloc_cis	DE	ENSG00000028839.9	exons	TBPL1	mRNA	mRNA	0	0.271193	0.0595854	0.297221	0.309092	190	87	0.298212	0.833838	0.718519	1
deloc_cis	DE	ENSG00000029153.14	exons	ARNTL2	mRNA	mRNA	0	0.374564	0.0714664	0.276029	0.288112	262	106	0.207073	0.902475	0.718519	1
deloc_cis	DE	ENSG00000029363.16	exons	BCLAF1	mRNA	mRNA	0	0.11716	0.0574104	0.301031	0.301927	1199	518	0.394369	0.697833	0.718519	1
deloc_cis	DE	ENSG00000029364.11	exons	SLC39A9	mRNA	mRNA	0	0.265628	0.078501	0.246705	0.252053	341	120	0.250858	0.786197	0.718519	1
deloc_cis	DE	ENSG00000029534.20	exons	ANK1	mRNA	mRNA	0	0.427606	0.260989	0.266511	0.471405	4	9	0.178565	0.826409	0.718519	1
deloc_cis	DE	ENSG00000029559.6	exons	IBSP	mRNA	mRNA	0	0.102702	0.117499	0.22151	0.5	1	1	0.418749	0.581251	0.718519	1
deloc_cis	DE	ENSG00000029639.10	exons	TFB1M	mRNA	mRNA	0	0.390953	0.0660922	0.318519	0.332598	252	126	0.182986	0.908213	0.718519	1
deloc_cis	DE	ENSG00000029725.16	exons	RABEP1	mRNA	mRNA	0	0.512778	0.108797	0.244698	0.255659	370	127	0.125569	0.945768	0.718519	1
deloc_cis	DE	ENSG00000030110.12	exons	BAK1	mRNA	mRNA	0	0.0456071	0.0663104	0.219182	0.316228	5	2	0.531805	0.656617	0.718519	1
deloc_cis	DE	ENSG00000030419.16	exons	IKZF2	mRNA	mRNA	0	0.124423	0.0491961	0.338026	0.347205	94	51	0.395036	0.655731	0.718519	1
deloc_cis	DE	ENSG00000031003.10	exons	FAM13B	mRNA	mRNA	0	0.000944316	0.0511471	0.292272	0.292252	1123	464	0.542377	0.592453	0.718519	1
deloc_cis	DE	ENSG00000031691.6	exons	CENPQ	mRNA	mRNA	0	0.0824183	0.0483904	0.253505	0.267261	52	19	0.51356	0.673948	0.718519	1
deloc_cis	DE	ENSG00000031698.12	exons	SARS	mRNA	mRNA	0	0.606592	0.0649461	0.403762	0.421269	350	237	0.0429638	0.956466	0.718519	1
deloc_cis	DE	ENSG00000031823.14	exons	RANBP3	mRNA	mRNA	0	0.184898	0.131834	0.200105	0.202903	516	131	0.383339	0.781621	0.718519	1
deloc_cis	DE	ENSG00000032742.17	exons	IFT88	mRNA	mRNA	1	0.277928	0.0720931	0.241058	0.248525	176	63	0.170664	0.669031	0.718519	1
deloc_cis	DE	ENSG00000033011.12	exons	ALG1	mRNA	mRNA	0	0.456973	0.116081	0.209893	0.289886	42	17	0.248432	0.865835	0.718519	1
deloc_cis	DE	ENSG00000033030.13	exons	ZCCHC8	mRNA	mRNA	0	0.232049	0.0649227	0.264564	0.268576	506	185	0.324088	0.825163	0.718519	1
deloc_cis	DE	ENSG00000033327.12	exons	GAB2	mRNA	mRNA	0	0.449324	0.081616	0.316008	0.318767	1797	799	0.122006	0.942035	0.718519	1
deloc_cis	DE	ENSG00000033627.16	exons	ATP6V0A1	mRNA	mRNA	0	0.450604	0.104604	0.24257	0.248506	589	196	0.148177	0.92149	0.718519	1
deloc_cis	DE	ENSG00000033867.16	exons	SLC4A7	mRNA	mRNA	1	0.532036	0.0738824	0.392837	0.397098	1102	726	0.0715417	0.968738	0.718519	1
deloc_cis	DE	ENSG00000034053.14	exons	APBA2	mRNA	mRNA	0	0.394279	0.0772542	0.219041	0.240297	136	45	0.218286	0.87276	0.718519	1
deloc_cis	DE	ENSG00000034152.18	exons	MAP2K3	mRNA	mRNA	0	0.53805	0.118895	0.221947	0.265908	51	25	0.0925257	0.870346	0.718519	1
deloc_cis	DE	ENSG00000034239.10	exons	EFCAB1	mRNA	mRNA	0	0.0892021	0.159823	0.214464	0.408248	3	2	0.504996	0.680772	0.718519	1
deloc_cis	DE	ENSG00000034533.11	exons	ASTE1	mRNA	mRNA	0	0.00964343	0.0450059	0.261836	0.28165	51	17	0.557484	0.594491	0.718519	1
deloc_cis	DE	ENSG00000034677.12	exons	RNF19A	mRNA	mRNA	0	0.455473	0.0852392	0.343378	0.346593	1257	663	0.113922	0.946073	0.718519	1
deloc_cis	DE	ENSG00000034693.14	exons	PEX3	mRNA	mRNA	0	0.425552	0.0827036	0.298643	0.381881	38	24	0.210985	0.896534	0.718519	1
deloc_cis	DE	ENSG00000034713.7	exons	GABARAPL2	mRNA	mRNA	0	0.307783	0.0814954	0.209573	0.22173	193	55	0.277973	0.83754	0.718519	1
deloc_cis	DE	ENSG00000035115.21	exons	SH3YL1	mRNA	mRNA	0	0.585168	0.0756067	0.433809	0.453734	302	234	0.0564618	0.970497	0.718519	1
deloc_cis	DE	ENSG00000035141.7	exons	FAM136A	mRNA	mRNA	0	0.160776	0.0481329	0.335618	0.345739	53	32	0.395156	0.711284	0.718519	1
deloc_cis	DE	ENSG00000035403.17	exons	VCL	mRNA	mRNA	0	0.450832	0.0934078	0.3444	0.346995	1533	812	0.120106	0.94963	0.718519	1
deloc_cis	DE	ENSG00000035664.11	exons	DAPK2	mRNA	mRNA	0	0.327026	0.0810033	0.20266	0.247983	61	19	0.29064	0.845677	0.718519	1
deloc_cis	DE	ENSG00000035681.8	exons	NSMAF	mRNA	mRNA	0	0.22306	0.0668907	0.288429	0.294884	309	130	0.340371	0.815239	0.718519	1
deloc_cis	DE	ENSG00000035687.9	exons	ADSS	mRNA	mRNA	0	0.241318	0.0471847	0.341031	0.350667	226	122	0.314768	0.819467	0.718519	1
deloc_cis	DE	ENSG00000035720.7	exons	STAP1	mRNA	mRNA	0	0.102702	0.117499	0.22151	0.5	1	1	0.418749	0.581251	0.718519	1
deloc_cis	DE	ENSG00000035862.12	exons	TIMP2	mRNA	mRNA	0	0.00256831	0.0712057	0.181683	0.183199	322	68	0.550931	0.599934	0.718519	1
deloc_cis	DE	ENSG00000035928.15	exons	RFC1	mRNA	mRNA	1	0.423825	0.0649047	0.348048	0.355795	480	265	0.145197	0.93519	0.718519	1
deloc_cis	DE	ENSG00000036448.9	exons	MYOM2	mRNA	mRNA	0	0.109376	0.226023	0.214739	0.5	2	2	0.480415	0.704297	0.718519	1
deloc_cis	DE	ENSG00000036549.12	exons	AC118549.1	mRNA	mRNA	0	0.321583	0.0542033	0.380189	0.382591	1259	769	0.211462	0.900136	0.718519	1
deloc_cis	DE	ENSG00000036565.14	exons	SLC18A1	mRNA	mRNA	0	0.109376	0.159823	0.214739	0.5	2	2	0.480415	0.704297	0.718519	1
deloc_cis	DE	ENSG00000036828.16	exons	CASR	mRNA	mRNA	0	0.24626	0.224347	0.265882	0.632456	2	5	0.395525	0.754865	0.718519	1
deloc_cis	DE	ENSG00000037280.15	exons	FLT4	mRNA	mRNA	0	0.120063	0.0397687	0.259143	0.233713	33	15	0.421243	0.646993	0.718519	1
deloc_cis	DE	ENSG00000037474.14	exons	NSUN2	mRNA	mRNA	0	0.487586	0.0706044	0.351146	0.361974	407	227	0.106951	0.948667	0.718519	1
deloc_cis	DE	ENSG00000037749.12	exons	MFAP3	mRNA	mRNA	0	0.433309	0.0684894	0.330017	0.347155	255	127	0.0887707	0.820118	0.718519	1
deloc_cis	DE	ENSG00000037757.13	exons	MRI1	mRNA	mRNA	0	0.283619	0.133266	0.192749	0.203311	107	32	0.281438	0.769212	0.718519	1
deloc_cis	DE	ENSG00000037897.16	exons	METTL1	mRNA	mRNA	0	0.405281	0.0931056	0.255736	0.341264	45	21	0.265819	0.864204	0.718519	1
deloc_cis	DE	ENSG00000037965.5	exons	HOXC8	mRNA	mRNA	0	0.125296	0.176561	0.197953	0.5	1	1	0.458091	0.541909	0.718519	1
deloc_cis	DE	ENSG00000038002.8	exons	AGA	mRNA	mRNA	0	0.120905	0.0553894	0.257306	0.316228	21	9	0.487036	0.695723	0.718519	1
deloc_cis	DE	ENSG00000038210.12	exons	PI4K2B	mRNA	mRNA	1	0.378082	0.0669815	0.309864	0.363019	58	33	0.244838	0.879735	0.718519	1
deloc_cis	DE	ENSG00000038295.7	exons	TLL1	mRNA	mRNA	0	0.0977327	0.117499	0.230738	0.5	2	2	0.51552	0.672007	0.718519	1
deloc_cis	DE	ENSG00000038358.14	exons	EDC4	mRNA	mRNA	0	0.480099	0.0962008	0.227967	0.252758	162	54	0.170895	0.921883	0.718519	1
deloc_cis	DE	ENSG00000038382.19	exons	TRIO	mRNA	mRNA	0	0.0880378	0.0576424	0.316827	0.317228	2807	1262	0.461677	0.709988	0.718519	1
deloc_cis	DE	ENSG00000038427.15	exons	VCAN	mRNA	mRNA	0	0.586725	0.0773345	0.375926	0.383983	720	435	0.0588189	0.978715	0.718519	1
deloc_cis	DE	ENSG00000038945.14	exons	MSR1	mRNA	mRNA	0	0.319522	0.14095	0.256833	0.467707	11	9	0.307593	0.824281	0.718519	1
deloc_cis	DE	ENSG00000039068.18	exons	CDH1	mRNA	mRNA	0	0.464375	0.217168	0.194841	0.398862	7	8	0.238681	0.801102	0.718519	1
deloc_cis	DE	ENSG00000039123.15	exons	MTREX	mRNA	mRNA	0	0.209905	0.0582815	0.317177	0.319767	728	344	0.329172	0.822795	0.718519	1
deloc_cis	DE	ENSG00000039523.19	exons	RIPOR1	mRNA	mRNA	0	-0.0158345	0.0586202	0.175186	0.170441	220	49	0.538922	0.576657	0.718519	1
deloc_cis	DE	ENSG00000039537.13	exons	C6	mRNA	mRNA	0	0.0777603	0.0875467	0.228392	0.408248	3	2	0.531084	0.656493	0.718519	1
deloc_cis	DE	ENSG00000039560.13	exons	RAI14	mRNA	mRNA	0	0.560926	0.0751235	0.36592	0.376084	498	294	0.0667153	0.96756	0.718519	1
deloc_cis	DE	ENSG00000039600.10	exons	SOX30	mRNA	mRNA	0	0.0573105	0.0619048	0.228071	0.333333	4	2	0.55862	0.633033	0.718519	1
deloc_cis	DE	ENSG00000039650.11	exons	PNKP	mRNA	mRNA	0	0.187662	0.132129	0.200256	0.20326	541	137	0.381779	0.7842	0.718519	1
deloc_cis	DE	ENSG00000040199.18	exons	PHLPP2	mRNA	mRNA	1	0.162022	0.0757024	0.208529	0.210208	785	207	0.397603	0.772486	0.718519	1
deloc_cis	DE	ENSG00000040275.16	exons	SPDL1	mRNA	mRNA	0	0.639332	0.0795045	0.371406	0.390393	289	183	0.050287	0.98208	0.718519	1
deloc_cis	DE	ENSG00000040341.17	exons	STAU2	mRNA	mRNA	0	0.268861	0.0722721	0.307575	0.310685	770	347	0.26898	0.859078	0.718519	1
deloc_cis	DE	ENSG00000040487.12	exons	PQLC2	mRNA	mRNA	0	0.151915	0.0429423	0.322503	0.329567	188	93	0.400864	0.762426	0.718519	1
deloc_cis	DE	ENSG00000040531.14	exons	CTNS	mRNA	mRNA	0	0.0489722	0.0683038	0.181474	0.176893	197	48	0.472592	0.629836	0.718519	1
deloc_cis	DE	ENSG00000040608.13	exons	RTN4R	mRNA	mRNA	0	0.469771	0.0934926	0.102037	0.125	63	12	0.234149	0.783941	0.718519	1
deloc_cis	DE	ENSG00000040731.10	exons	CDH10	mRNA	mRNA	0	0.239118	0.10109	0.262873	0.447214	9	7	0.355143	0.804814	0.718519	1
deloc_cis	DE	ENSG00000040933.15	exons	INPP4A	mRNA	mRNA	0	0.507213	0.0783789	0.463322	0.464595	3345	2871	0.0744563	0.971037	0.718519	1
deloc_cis	DE	ENSG00000041353.9	exons	RAB27B	mRNA	mRNA	0	0.179121	0.270483	0.185647	0.447214	4	3	0.479537	0.702066	0.718519	1
deloc_cis	DE	ENSG00000041357.15	exons	PSMA4	mRNA	mRNA	0	0.294279	0.0719987	0.222862	0.227729	480	142	0.278914	0.856678	0.718519	1
deloc_cis	DE	ENSG00000041515.15	exons	MYO16	mRNA	mRNA	0	0.114724	0.0619625	0.19911	0.224733	22	7	0.490927	0.688515	0.718519	1
deloc_cis	DE	ENSG00000041982.15	exons	TNC	mRNA	mRNA	0	0.551386	0.0638117	0.268049	0.273752	910	331	0.0899098	0.964213	0.718519	1
deloc_cis	DE	ENSG00000041988.15	exons	THAP3	mRNA	mRNA	0	0.0928166	0.0412873	0.306418	0.319804	134	58	0.496077	0.672023	0.718519	1
deloc_cis	DE	ENSG00000042062.11	exons	RIPOR3	mRNA	mRNA	0	0.194686	0.450003	0.140592	0.5	1	1	0.387246	0.612754	0.718519	1
deloc_cis	DE	ENSG00000042088.13	exons	TDP1	mRNA	mRNA	0	0.402091	0.0882946	0.268204	0.277185	399	150	0.183152	0.915658	0.718519	1
deloc_cis	DE	ENSG00000042286.14	exons	AIFM2	mRNA	mRNA	0	0.113624	0.0635695	0.255153	0.265625	94	34	0.466407	0.711314	0.718519	1
deloc_cis	DE	ENSG00000042304.11	exons	C2orf83	mRNA	mRNA	0	0.139768	0.155905	0.297658	0.547723	3	4	0.487081	0.693643	0.718519	1
deloc_cis	DE	ENSG00000042317.16	exons	SPATA7	mRNA	mRNA	0	0.161498	0.0704611	0.229897	0.234568	231	72	0.396239	0.745892	0.718519	1
deloc_cis	DE	ENSG00000042429.11	exons	MED17	mRNA	mRNA	1	0.285095	0.0747919	0.299951	0.300879	2728	1174	0.240821	0.860645	0.718519	1
deloc_cis	DE	ENSG00000042445.13	exons	RETSAT	mRNA	mRNA	0	0.543841	0.0783528	0.409572	0.458176	106	83	0.0858635	0.945687	0.718519	1
deloc_cis	DE	ENSG00000042493.15	exons	CAPG	mRNA	mRNA	0	0.00326199	0.0372684	0.291274	0.288675	12	5	0.56848	0.613896	0.718519	1
deloc_cis	DE	ENSG00000042781.12	exons	USH2A	mRNA	mRNA	0	0.0880969	0.0451088	0.285175	0.338062	26	12	0.503976	0.673557	0.718519	1
deloc_cis	DE	ENSG00000042813.7	exons	ZPBP	mRNA	mRNA	0	0.0957745	0.143528	0.235716	0.5	1	1	0.450691	0.549309	0.718519	1
deloc_cis	DE	ENSG00000042980.12	exons	ADAM28	mRNA	mRNA	0	0.140255	0.0577212	0.252372	0.262613	51	20	0.428185	0.680801	0.718519	1
deloc_cis	DE	ENSG00000043039.6	exons	BARX2	mRNA	mRNA	0	0.0915893	0.0868911	0.187221	0.333333	2	1	0.469273	0.530727	0.718519	1
deloc_cis	DE	ENSG00000043093.13	exons	DCUN1D1	mRNA	mRNA	0	0.290638	0.0586447	0.336755	0.343316	394	206	0.250293	0.865495	0.718519	1
deloc_cis	DE	ENSG00000043143.20	exons	JADE2	mRNA	mRNA	0	0.0226167	0.0490159	0.281713	0.282549	469	180	0.526368	0.614243	0.718519	1
deloc_cis	DE	ENSG00000043355.11	exons	ZIC2	mRNA	mRNA	0	-0.020329	0.0634929	0.229618	0.22973	1470	420	0.5554	0.580963	0.718519	1
deloc_cis	DE	ENSG00000043462.11	exons	LCP2	mRNA	mRNA	0	0.0401118	0.0875467	0.226093	0.316228	5	2	0.571592	0.617519	0.718519	1
deloc_cis	DE	ENSG00000043514.16	exons	TRIT1	mRNA	mRNA	0	0.265014	0.0499286	0.359902	0.363639	608	349	0.26187	0.849345	0.718519	1
deloc_cis	DE	ENSG00000044115.20	exons	CTNNA1	mRNA	mRNA	1	0.0168292	0.050972	0.291441	0.291579	974	396	0.555903	0.635697	0.718519	1
deloc_cis	DE	ENSG00000044459.14	exons	CNTLN	mRNA	mRNA	0	0.102212	0.0452109	0.209988	0.211049	776	207	0.449527	0.730195	0.718519	1
deloc_cis	DE	ENSG00000044524.10	exons	EPHA3	mRNA	mRNA	0	0.246688	0.125414	0.270456	0.48795	4	6	0.400846	0.736583	0.718519	1
deloc_cis	DE	ENSG00000046604.12	exons	DSG2	mRNA	mRNA	1	0.0542461	0.0959196	0.222061	0.223309	610	169	0.457588	0.638117	0.718519	1
deloc_cis	DE	ENSG00000046651.14	exons	OFD1	mRNA	mRNA	0	0.327751	0.0674549	0.293903	0.314158	144	65	0.252321	0.875259	0.718519	1
deloc_cis	DE	ENSG00000046653.14	exons	GPM6B	mRNA	mRNA	0	0.1361	0.0572392	0.275389	0.278087	299	121	0.389647	0.71072	0.718519	1
deloc_cis	DE	ENSG00000046889.18	exons	PREX2	mRNA	mRNA	0	0.502253	0.088513	0.352372	0.355733	1305	734	0.0921609	0.963945	0.718519	1
deloc_cis	DE	ENSG00000047056.15	exons	WDR37	mRNA	mRNA	0	0.367885	0.0818314	0.307382	0.317662	304	142	0.199409	0.898045	0.718519	1
deloc_cis	DE	ENSG00000047230.14	exons	CTPS2	mRNA	mRNA	0	0.142299	0.0601773	0.287795	0.289929	670	268	0.403372	0.760504	0.718519	1
deloc_cis	DE	ENSG00000047249.17	exons	ATP6V1H	mRNA	mRNA	0	0.579807	0.0896442	0.345589	0.358889	371	208	0.0708654	0.974122	0.718519	1
deloc_cis	DE	ENSG00000047346.12	exons	FAM214A	mRNA	mRNA	1	0.569089	0.0920777	0.269589	0.273885	1129	423	0.0745081	0.95929	0.718519	1
deloc_cis	DE	ENSG00000047365.11	exons	ARAP2	mRNA	mRNA	0	0.405657	0.0707259	0.31009	0.371135	47	30	0.205024	0.875673	0.718519	1
deloc_cis	DE	ENSG00000047457.13	exons	CP	mRNA	mRNA	0	0.0955778	0.112173	0.23181	0.5	1	1	0.459274	0.540726	0.718519	1
deloc_cis	DE	ENSG00000047578.12	exons	KIAA0556	mRNA	mRNA	0	0.228549	0.077303	0.207273	0.213521	406	105	0.353567	0.803036	0.718519	1
deloc_cis	DE	ENSG00000047597.6	exons	XK	mRNA	mRNA	0	0.108605	0.147015	0.21571	0.5	2	2	0.485926	0.699235	0.718519	1
deloc_cis	DE	ENSG00000047621.11	exons	C12orf4	mRNA	mRNA	0	0.108354	0.0550526	0.230505	0.237689	122	38	0.467652	0.711207	0.718519	1
deloc_cis	DE	ENSG00000047634.14	exons	SCML1	mRNA	mRNA	0	0.408954	0.14477	0.275294	0.490511	14	12	0.261132	0.866636	0.718519	1
deloc_cis	DE	ENSG00000047648.21	exons	ARHGAP6	mRNA	mRNA	0	0.0619486	0.0504256	0.231656	0.229416	23	8	0.449022	0.604759	0.718519	1
deloc_cis	DE	ENSG00000047662.4	exons	FAM184B	mRNA	mRNA	0	0.0421308	0.0331015	0.243576	0.211289	16	6	0.521109	0.624484	0.718519	1
deloc_cis	DE	ENSG00000047932.13	exons	GOPC	mRNA	mRNA	0	0.574571	0.0788322	0.341756	0.372239	163	95	0.0905418	0.965221	0.718519	1
deloc_cis	DE	ENSG00000047936.10	exons	ROS1	mRNA	mRNA	0	0.108582	0.132621	0.213648	0.5	1	1	0.464242	0.535758	0.718519	1
deloc_cis	DE	ENSG00000048028.11	exons	USP28	mRNA	mRNA	1	0.399506	0.0742555	0.293033	0.299144	525	227	0.159941	0.898544	0.718519	1
deloc_cis	DE	ENSG00000048140.17	exons	TSPAN17	mRNA	mRNA	0	0.155961	0.0540567	0.292601	0.301661	305	119	0.362613	0.715494	0.718519	1
deloc_cis	DE	ENSG00000048392.11	exons	RRM2B	mRNA	mRNA	0	0.276173	0.0679116	0.277326	0.290211	99	47	0.215163	0.771563	0.718519	1
deloc_cis	DE	ENSG00000048405.9	exons	ZNF800	mRNA	mRNA	0	0.311471	0.0717245	0.326441	0.333175	411	205	0.242894	0.880253	0.718519	1
deloc_cis	DE	ENSG00000048540.14	exons	LMO3	mRNA	mRNA	0	0.277063	0.108121	0.220518	0.377964	10	7	0.319231	0.810247	0.718519	1
deloc_cis	DE	ENSG00000048544.5	exons	MRPS10	mRNA	mRNA	0	0.0686634	0.0501259	0.230123	0.273861	10	4	0.546847	0.641235	0.718519	1
deloc_cis	DE	ENSG00000048707.15	exons	VPS13D	mRNA	mRNA	1	0.0411429	0.0455147	0.340734	0.34096	2029	1034	0.488465	0.626816	0.718519	1
deloc_cis	DE	ENSG00000049089.14	exons	COL9A2	mRNA	mRNA	0	0.604686	0.0709824	0.384061	0.448111	76	61	0.0849578	0.967228	0.718519	1
deloc_cis	DE	ENSG00000049130.15	exons	KITLG	mRNA	mRNA	0	0.0603352	0.0558335	0.199739	0.239046	13	4	0.5203	0.660288	0.718519	1
deloc_cis	DE	ENSG00000049167.14	exons	ERCC8	mRNA	mRNA	0	0.177123	0.0539674	0.292576	0.302028	210	87	0.378572	0.751479	0.718519	1
deloc_cis	DE	ENSG00000049192.14	exons	ADAMTS6	mRNA	mRNA	0	0.0691012	0.0531972	0.249465	0.297044	31	11	0.524033	0.657271	0.718519	1
deloc_cis	DE	ENSG00000049245.12	exons	VAMP3	mRNA	mRNA	0	0.633458	0.0664969	0.40023	0.431866	159	123	0.0516019	0.974007	0.718519	1
deloc_cis	DE	ENSG00000049246.14	exons	PER3	mRNA	mRNA	0	0.304496	0.0524117	0.332104	0.374513	71	41	0.290907	0.850301	0.718519	1
deloc_cis	DE	ENSG00000049249.8	exons	TNFRSF9	mRNA	mRNA	1	0.0800022	0.174706	0.262011	0.5	1	1	0.474223	0.525777	0.718519	1
deloc_cis	DE	ENSG00000049323.15	exons	LTBP1	mRNA	mRNA	0	0.495877	0.0712523	0.41408	0.430946	336	227	0.0555809	0.859529	0.718519	1
deloc_cis	DE	ENSG00000049449.9	exons	RCN1	mRNA	mRNA	0	0.685632	0.0931698	0.324854	0.348022	239	130	0.0459346	0.982127	0.718519	1
deloc_cis	DE	ENSG00000049540.16	exons	ELN	mRNA	mRNA	0	0.0765157	0.0717638	0.236481	0.316228	6	3	0.56556	0.620814	0.718519	1
deloc_cis	DE	ENSG00000049656.13	exons	CLPTM1L	mRNA	mRNA	0	0.0643099	0.0502966	0.284664	0.287508	404	154	0.471185	0.646107	0.718519	1
deloc_cis	DE	ENSG00000049860.13	exons	HEXB	mRNA	mRNA	0	0.187177	0.0533388	0.292911	0.300727	175	77	0.361818	0.757078	0.718519	1
deloc_cis	DE	ENSG00000049883.14	exons	PTCD2	mRNA	mRNA	0	0.00309231	0.0463563	0.271721	0.272054	260	96	0.565558	0.618715	0.718519	1
deloc_cis	DE	ENSG00000050030.14	exons	NEXMIF	mRNA	mRNA	0	0.266457	0.0641223	0.280303	0.303515	98	43	0.308378	0.838345	0.718519	1
deloc_cis	DE	ENSG00000050130.17	exons	JKAMP	mRNA	mRNA	0	0.65009	0.108445	0.296433	0.319893	227	106	0.0648855	0.975121	0.718519	1
deloc_cis	DE	ENSG00000050165.17	exons	DKK3	mRNA	mRNA	0	0.129321	0.0586891	0.244395	0.251715	279	87	0.426108	0.727146	0.718519	1
deloc_cis	DE	ENSG00000050327.14	exons	ARHGEF5	mRNA	mRNA	0	0.258064	0.0732436	0.287662	0.336336	52	25	0.340425	0.808474	0.718519	1
deloc_cis	DE	ENSG00000050393.11	exons	MCUR1	mRNA	mRNA	0	0.454406	0.0699935	0.330712	0.341084	328	179	0.098725	0.901128	0.718519	1
deloc_cis	DE	ENSG00000050405.13	exons	LIMA1	mRNA	mRNA	1	0.0466302	0.0521317	0.220874	0.226558	114	32	0.508911	0.645714	0.718519	1
deloc_cis	DE	ENSG00000050426.15	exons	LETMD1	mRNA	mRNA	0	0.471909	0.0777832	0.287001	0.305684	221	96	0.142602	0.939733	0.718519	1
deloc_cis	DE	ENSG00000050438.16	exons	SLC4A8	mRNA	mRNA	0	0.399375	0.0743941	0.273064	0.29554	190	75	0.206249	0.899619	0.718519	1
deloc_cis	DE	ENSG00000050628.20	exons	PTGER3	mRNA	mRNA	0	0.698847	0.42794	0.369263	0.784465	4	18	0.0648647	0.962457	0.718519	1
deloc_cis	DE	ENSG00000050730.15	exons	TNIP3	mRNA	mRNA	1	0.226662	0.352496	0.241178	0.666667	1	2	0.363161	0.636839	0.718519	1
deloc_cis	DE	ENSG00000050748.17	exons	MAPK9	mRNA	mRNA	0	0.0912913	0.0530054	0.298532	0.299767	682	292	0.459788	0.714818	0.718519	1
deloc_cis	DE	ENSG00000050767.16	exons	COL23A1	mRNA	mRNA	1	0.371963	0.0649837	0.324413	0.342839	283	135	0.205699	0.892286	0.718519	1
deloc_cis	DE	ENSG00000050820.16	exons	BCAR1	mRNA	mRNA	0	0.0436888	0.069833	0.194579	0.196346	981	215	0.471226	0.636793	0.718519	1
deloc_cis	DE	ENSG00000051009.10	exons	FAM160A2	mRNA	mRNA	0	0.550827	0.0837526	0.31455	0.324602	530	246	0.0850593	0.966423	0.718519	1
deloc_cis	DE	ENSG00000051108.14	exons	HERPUD1	mRNA	mRNA	0	0.237253	0.0796463	0.215726	0.218607	674	187	0.324398	0.824744	0.718519	1
deloc_cis	DE	ENSG00000051128.18	exons	HOMER3	mRNA	mRNA	0	0.187422	0.139513	0.181532	0.210925	124	28	0.422553	0.744755	0.718519	1
deloc_cis	DE	ENSG00000051341.13	exons	POLQ	mRNA	mRNA	0	0.351247	0.0629592	0.351165	0.356599	673	356	0.165285	0.869417	0.718519	1
deloc_cis	DE	ENSG00000051382.8	exons	PIK3CB	mRNA	mRNA	0	0.167477	0.0577256	0.338245	0.339205	1655	841	0.370199	0.788922	0.718519	1
deloc_cis	DE	ENSG00000051825.14	exons	MPHOSPH9	mRNA	mRNA	0	0.366285	0.0725753	0.285769	0.291129	598	244	0.201565	0.906736	0.718519	1
deloc_cis	DE	ENSG00000052126.14	exons	PLEKHA5	mRNA	mRNA	0	0.110689	0.0649156	0.268313	0.268733	2335	855	0.440284	0.737684	0.718519	1
deloc_cis	DE	ENSG00000052344.15	exons	PRSS8	mRNA	mRNA	0	0.480366	0.0944717	0.218922	0.24751	97	39	0.126424	0.879451	0.718519	1
deloc_cis	DE	ENSG00000052749.13	exons	RRP12	mRNA	mRNA	0	0.0315228	0.0588373	0.249347	0.250806	153	51	0.553375	0.636298	0.718519	1
deloc_cis	DE	ENSG00000052795.12	exons	FNIP2	mRNA	mRNA	0	0.0161255	0.044915	0.276215	0.276546	246	94	0.553819	0.626851	0.718519	1
deloc_cis	DE	ENSG00000052850.6	exons	ALX4	mRNA	mRNA	0	0.131434	0.173782	0.18766	0.5	1	1	0.435182	0.564818	0.718519	1
deloc_cis	DE	ENSG00000053108.16	exons	FSTL4	mRNA	mRNA	0	0.173735	0.0652534	0.251708	0.3371	9	6	0.425938	0.711198	0.718519	1
deloc_cis	DE	ENSG00000053254.15	exons	FOXN3	mRNA	mRNA	0	0.0478051	0.0675544	0.22559	0.226809	570	161	0.510829	0.665179	0.718519	1
deloc_cis	DE	ENSG00000053328.8	exons	METTL24	mRNA	mRNA	0	-0.045558	0.0265241	0.207034	0.166667	5	1	0.510436	0.489564	0.718519	1
deloc_cis	DE	ENSG00000053371.12	exons	AKR7A2	mRNA	mRNA	1	0.289649	0.0560776	0.32165	0.390251	41	25	0.300651	0.843317	0.718519	1
deloc_cis	DE	ENSG00000053438.9	exons	NNAT	mRNA	mRNA	0	0.0200897	0.081261	0.149353	0.152944	39	7	0.540227	0.650808	0.718519	1
deloc_cis	DE	ENSG00000053501.12	exons	USE1	mRNA	mRNA	0	0.185865	0.133456	0.184838	0.20292	148	33	0.361087	0.742111	0.718519	1
deloc_cis	DE	ENSG00000053702.14	exons	NRIP2	mRNA	mRNA	0	0.13298	0.176561	0.186126	0.5	1	1	0.428291	0.571709	0.718519	1
deloc_cis	DE	ENSG00000053747.16	exons	LAMA3	mRNA	mRNA	1	0.286913	0.220848	0.205709	0.4	9	6	0.367044	0.79553	0.718519	1
deloc_cis	DE	ENSG00000053918.16	exons	KCNQ1	mRNA	mRNA	0	0.0471843	0.0777177	0.192481	0.288675	6	2	0.564521	0.622717	0.718519	1
deloc_cis	DE	ENSG00000054116.11	exons	TRAPPC3	mRNA	mRNA	0	0.478872	0.0592456	0.367326	0.403961	111	77	0.12547	0.936512	0.718519	1
deloc_cis	DE	ENSG00000054179.11	exons	ENTPD2	mRNA	mRNA	0	0.116461	0.0844632	0.168352	0.333333	2	1	0.447044	0.552956	0.718519	1
deloc_cis	DE	ENSG00000054219.10	exons	LY75	mRNA	mRNA	0	0.0692043	0.127296	0.281116	0.5	2	2	0.526742	0.662428	0.718519	1
deloc_cis	DE	ENSG00000054267.21	exons	ARID4B	mRNA	mRNA	0	0.593544	0.0674986	0.432993	0.43589	1713	1324	0.0443053	0.981907	0.718519	1
deloc_cis	DE	ENSG00000054282.15	exons	SDCCAG8	mRNA	mRNA	0	0.103348	0.0413351	0.315213	0.32062	179	84	0.46845	0.705039	0.718519	1
deloc_cis	DE	ENSG00000054392.12	exons	HHAT	mRNA	mRNA	0	0.601172	0.0922394	0.373565	0.471496	66	48	0.0626599	0.901836	0.718519	1
deloc_cis	DE	ENSG00000054523.17	exons	KIF1B	mRNA	mRNA	1	0.0952504	0.0478248	0.352605	0.353009	2357	1270	0.449823	0.712053	0.718519	1
deloc_cis	DE	ENSG00000054598.7	exons	FOXC1	mRNA	mRNA	0	0.223974	0.0573486	0.281521	0.301422	101	43	0.357088	0.801256	0.718519	1
deloc_cis	DE	ENSG00000054654.16	exons	SYNE2	mRNA	mRNA	0	0.383547	0.0928201	0.285702	0.287676	1692	679	0.177001	0.919399	0.718519	1
deloc_cis	DE	ENSG00000054690.13	exons	PLEKHH1	mRNA	mRNA	0	0.594092	0.106695	0.28286	0.313724	176	76	0.0824432	0.948644	0.718519	1
deloc_cis	DE	ENSG00000054793.13	exons	ATP9A	mRNA	mRNA	0	0.00646703	0.0932231	0.169526	0.169655	491	99	0.429309	0.552366	0.718519	1
deloc_cis	DE	ENSG00000054803.3	exons	CBLN4	mRNA	mRNA	0	0.188369	0.450003	0.147475	0.5	1	1	0.403447	0.596553	0.718519	1
deloc_cis	DE	ENSG00000054938.15	exons	CHRDL2	mRNA	mRNA	0	0.0794737	0.0868911	0.202239	0.333333	2	1	0.432034	0.567966	0.718519	1
deloc_cis	DE	ENSG00000054965.10	exons	FAM168A	mRNA	mRNA	0	0.0556464	0.0572669	0.246004	0.246879	590	192	0.489291	0.655131	0.718519	1
deloc_cis	DE	ENSG00000054983.16	exons	GALC	mRNA	mRNA	0	0.324235	0.0825653	0.247723	0.263269	191	66	0.256743	0.856472	0.718519	1
deloc_cis	DE	ENSG00000055044.10	exons	NOP58	mRNA	mRNA	1	0.458322	0.0675259	0.416692	0.427867	336	253	0.100883	0.925797	0.718519	1
deloc_cis	DE	ENSG00000055070.16	exons	SZRD1	mRNA	mRNA	0	0.26559	0.047761	0.341204	0.353381	183	101	0.289848	0.835399	0.718519	1
deloc_cis	DE	ENSG00000055118.14	exons	KCNH2	mRNA	mRNA	0	0.247086	0.113469	0.264861	0.430331	8	7	0.339306	0.795585	0.718519	1
deloc_cis	DE	ENSG00000055130.15	exons	CUL1	mRNA	mRNA	0	0.411418	0.0779499	0.328258	0.350662	179	93	0.180872	0.910307	0.718519	1
deloc_cis	DE	ENSG00000055147.18	exons	FAM114A2	mRNA	mRNA	0	0.397695	0.0669813	0.31828	0.346844	126	65	0.176566	0.879412	0.718519	1
deloc_cis	DE	ENSG00000055208.18	exons	TAB2	mRNA	mRNA	0	0.245048	0.0622983	0.315612	0.318021	982	449	0.271405	0.820839	0.718519	1
deloc_cis	DE	ENSG00000055211.13	exons	GINM1	mRNA	mRNA	0	0.715747	0.0988851	0.353512	0.425033	75	56	0.0484878	0.980525	0.718519	1
deloc_cis	DE	ENSG00000055332.17	exons	EIF2AK2	mRNA	mRNA	0	0.479014	0.0696561	0.428881	0.436221	551	426	0.100754	0.958712	0.718519	1
deloc_cis	DE	ENSG00000055483.19	exons	USP36	mRNA	mRNA	0	0.0756251	0.0793542	0.199117	0.200319	766	185	0.470422	0.697084	0.718519	1
deloc_cis	DE	ENSG00000055609.17	exons	KMT2C	mRNA	mRNA	0	0.113731	0.0685956	0.322491	0.322923	2574	1214	0.432571	0.738107	0.718519	1
deloc_cis	DE	ENSG00000055732.12	exons	MCOLN3	mRNA	mRNA	0	0.523851	0.11074	0.349995	0.559017	15	19	0.15389	0.933696	0.718519	1
deloc_cis	DE	ENSG00000055813.5	exons	CCDC85A	mRNA	mRNA	0	0.116531	0.0557782	0.318181	0.379663	30	16	0.461519	0.71838	0.718519	1
deloc_cis	DE	ENSG00000055917.15	exons	PUM2	mRNA	mRNA	0	0.169531	0.0596489	0.397428	0.398147	2157	1417	0.36995	0.792824	0.718519	1
deloc_cis	DE	ENSG00000055957.10	exons	ITIH1	mRNA	mRNA	0	0.0543274	0.0560866	0.231124	0.333333	2	1	0.496838	0.503162	0.718519	1
deloc_cis	DE	ENSG00000056050.6	exons	HPF1	mRNA	mRNA	0	0.296488	0.176248	0.256037	0.6	2	3	0.337408	0.662592	0.718519	1
deloc_cis	DE	ENSG00000056097.15	exons	ZFR	mRNA	mRNA	0	0.474053	0.0722921	0.364586	0.368644	1017	594	0.102561	0.953874	0.718519	1
deloc_cis	DE	ENSG00000056277.15	exons	ZNF280C	mRNA	mRNA	0	0.357071	0.0691073	0.306736	0.315824	305	145	0.16789	0.845424	0.718519	1
deloc_cis	DE	ENSG00000056487.15	exons	PHF21B	mRNA	mRNA	0	-0.0584949	0.0629666	0.0884871	0.0883981	1138	105	0.571459	0.616316	0.718519	1
deloc_cis	DE	ENSG00000056558.10	exons	TRAF1	mRNA	mRNA	0	0.216627	0.049035	0.195891	0.224286	74	20	0.391899	0.776307	0.718519	1
deloc_cis	DE	ENSG00000056736.9	exons	IL17RB	mRNA	mRNA	0	0.450703	0.096289	0.321672	0.460566	26	21	0.187251	0.911616	0.718519	1
deloc_cis	DE	ENSG00000056972.18	exons	TRAF3IP2	mRNA	mRNA	0	0.0282541	0.0438854	0.249681	0.248351	73	25	0.557658	0.611529	0.718519	1
deloc_cis	DE	ENSG00000057019.15	exons	DCBLD2	mRNA	mRNA	1	0.564253	0.0765966	0.401893	0.405337	1407	963	0.0592286	0.979342	0.718519	1
deloc_cis	DE	ENSG00000057252.12	exons	SOAT1	mRNA	mRNA	0	0.648111	0.066303	0.415261	0.430448	348	267	0.0388857	0.985276	0.718519	1
deloc_cis	DE	ENSG00000057608.16	exons	GDI2	mRNA	mRNA	0	0.601523	0.0993441	0.345125	0.358707	371	208	0.0558028	0.96478	0.718519	1
deloc_cis	DE	ENSG00000057657.16	exons	PRDM1	mRNA	mRNA	0	0.292454	0.067485	0.334445	0.335689	2042	1039	0.222628	0.865337	0.718519	1
deloc_cis	DE	ENSG00000057663.15	exons	ATG5	mRNA	mRNA	1	0.29758	0.0622269	0.311963	0.318546	416	192	0.246896	0.869157	0.718519	1
deloc_cis	DE	ENSG00000057704.12	exons	TMCC3	mRNA	mRNA	0	0.0878853	0.0508823	0.22306	0.22285	89	28	0.450871	0.683213	0.718519	1
deloc_cis	DE	ENSG00000057757.9	exons	PITHD1	mRNA	mRNA	0	0.571808	0.0660326	0.382148	0.428802	99	74	0.086114	0.962653	0.718519	1
deloc_cis	DE	ENSG00000057935.13	exons	MTA3	mRNA	mRNA	1	0.187755	0.0588075	0.393809	0.395007	1430	926	0.349375	0.808747	0.718519	1
deloc_cis	DE	ENSG00000058056.8	exons	USP13	mRNA	mRNA	0	0.0375456	0.0508897	0.311703	0.312051	1027	466	0.526605	0.654253	0.718519	1
deloc_cis	DE	ENSG00000058063.15	exons	ATP11B	mRNA	mRNA	0	0.604115	0.075181	0.384312	0.399894	334	220	0.054973	0.977384	0.718519	1
deloc_cis	DE	ENSG00000058091.16	exons	CDK14	mRNA	mRNA	0	0.0274281	0.0558515	0.279153	0.280046	292	114	0.547824	0.643585	0.718519	1
deloc_cis	DE	ENSG00000058272.18	exons	PPP1R12A	mRNA	mRNA	0	0.613487	0.092972	0.342364	0.344886	2112	1114	0.04961	0.982289	0.718519	1
deloc_cis	DE	ENSG00000058335.15	exons	RASGRF1	mRNA	mRNA	0	0.129061	0.121964	0.157888	0.333333	4	2	0.460762	0.721173	0.718519	1
deloc_cis	DE	ENSG00000058404.19	exons	CAMK2B	mRNA	mRNA	0	0.174195	0.0861166	0.248516	0.375	5	3	0.426351	0.573649	0.718519	1
deloc_cis	DE	ENSG00000058600.15	exons	POLR3E	mRNA	mRNA	0	0.657188	0.107753	0.259879	0.274091	340	137	0.0509579	0.959528	0.718519	1
deloc_cis	DE	ENSG00000058673.16	exons	ZC3H11A	mRNA	mRNA	0	0.0761982	0.0390154	0.294415	0.306925	57	25	0.501633	0.670358	0.718519	1
deloc_cis	DE	ENSG00000058729.10	exons	RIOK2	mRNA	mRNA	1	-0.0255984	0.0454686	0.267685	0.266373	282	103	0.539731	0.539591	0.718519	1
deloc_cis	DE	ENSG00000058799.14	exons	YIPF1	mRNA	mRNA	0	0.134332	0.041554	0.299636	0.32211	45	22	0.438514	0.72873	0.718519	1
deloc_cis	DE	ENSG00000058804.11	exons	NDC1	mRNA	mRNA	0	0.623536	0.0653251	0.403891	0.427588	217	162	0.0538178	0.981591	0.718519	1
deloc_cis	DE	ENSG00000059122.16	exons	FLYWCH1	mRNA	mRNA	1	0.485403	0.0951814	0.229782	0.250713	181	62	0.155863	0.916841	0.718519	1
deloc_cis	DE	ENSG00000059377.16	exons	TBXAS1	mRNA	mRNA	0	0.358578	0.0777541	0.30279	0.347183	51	30	0.218109	0.837903	0.718519	1
deloc_cis	DE	ENSG00000059573.8	exons	ALDH18A1	mRNA	mRNA	0	0.437659	0.0898857	0.302398	0.337953	101	52	0.182059	0.917226	0.718519	1
deloc_cis	DE	ENSG00000059691.11	exons	GATB	mRNA	mRNA	0	0.0880589	0.0471451	0.284602	0.285994	223	92	0.446784	0.676825	0.718519	1
deloc_cis	DE	ENSG00000059758.7	exons	CDK17	mRNA	mRNA	1	0.244034	0.0697764	0.281537	0.282905	1561	618	0.295003	0.845204	0.718519	1
deloc_cis	DE	ENSG00000059769.19	exons	DNAJC25	mRNA	mRNA	0	0.537616	0.0617702	0.256619	0.266639	413	156	0.103884	0.947955	0.718519	1
deloc_cis	DE	ENSG00000060138.12	exons	YBX3	mRNA	mRNA	0	0.699964	0.0931535	0.330797	0.345354	400	211	0.0384886	0.987105	0.718519	1
deloc_cis	DE	ENSG00000060237.16	exons	WNK1	mRNA	mRNA	0	0.180814	0.0680308	0.276459	0.277221	2213	839	0.342621	0.78316	0.718519	1
deloc_cis	DE	ENSG00000060558.3	exons	GNA15	mRNA	mRNA	0	0.510213	1.5537	0.194004	0.75	1	3	0.223205	0.776795	0.718519	1
deloc_cis	DE	ENSG00000060688.12	exons	SNRNP40	mRNA	mRNA	0	0.284526	0.0493653	0.347947	0.359513	260	140	0.25751	0.847756	0.718519	1
deloc_cis	DE	ENSG00000060709.15	exons	RIMBP2	mRNA	mRNA	0	-0.0423395	0.0477703	0.202355	0.20771	66	15	0.552998	0.510742	0.718519	1
deloc_cis	DE	ENSG00000060718.21	exons	COL11A1	mRNA	mRNA	0	0.393603	0.0517565	0.349658	0.36784	109	77	0.136587	0.831089	0.718519	1
deloc_cis	DE	ENSG00000060762.18	exons	MPC1	mRNA	mRNA	0	0.756625	0.296549	0.338778	0.645497	13	21	0.0664745	0.973279	0.718519	1
deloc_cis	DE	ENSG00000060971.17	exons	ACAA1	mRNA	mRNA	0	0.212711	0.0551101	0.325799	0.329389	487	243	0.319788	0.810108	0.718519	1
deloc_cis	DE	ENSG00000060982.14	exons	BCAT1	mRNA	mRNA	0	0.636971	0.089465	0.325964	0.33468	625	312	0.0467222	0.975394	0.718519	1
deloc_cis	DE	ENSG00000061337.15	exons	LZTS1	mRNA	mRNA	0	0.305542	0.0743039	0.312982	0.31711	892	398	0.238681	0.883842	0.718519	1
deloc_cis	DE	ENSG00000061455.10	exons	PRDM6	mRNA	mRNA	0	0.0657839	0.0714816	0.234021	0.353553	10	4	0.523477	0.666397	0.718519	1
deloc_cis	DE	ENSG00000061492.11	exons	WNT8A	mRNA	mRNA	0	0.0612724	0.0619048	0.221622	0.333333	2	1	0.458339	0.541661	0.718519	1
deloc_cis	DE	ENSG00000061656.9	exons	SPAG4	mRNA	mRNA	0	0.157043	0.170085	0.148594	0.272166	9	3	0.506498	0.68173	0.718519	1
deloc_cis	DE	ENSG00000061676.14	exons	NCKAP1	mRNA	mRNA	0	0.0103881	0.055445	0.381117	0.381142	3972	2446	0.56295	0.615666	0.718519	1
deloc_cis	DE	ENSG00000061794.12	exons	MRPS35	mRNA	mRNA	0	0.117788	0.0542525	0.226882	0.228114	100	33	0.34708	0.637491	0.718519	1
deloc_cis	DE	ENSG00000061987.15	exons	MON2	mRNA	mRNA	0	0.490193	0.0829906	0.316697	0.319744	1389	653	0.10113	0.953922	0.718519	1
deloc_cis	DE	ENSG00000062038.13	exons	CDH3	mRNA	mRNA	0	0.261704	0.100139	0.187268	0.240048	52	14	0.324388	0.679618	0.718519	1
deloc_cis	DE	ENSG00000062194.15	exons	GPBP1	mRNA	mRNA	0	0.0198032	0.052497	0.297062	0.297173	1344	570	0.541632	0.635795	0.718519	1
deloc_cis	DE	ENSG00000062282.14	exons	DGAT2	mRNA	mRNA	0	0.0894237	0.0518118	0.218068	0.226455	38	12	0.479322	0.656546	0.718519	1
deloc_cis	DE	ENSG00000062370.16	exons	ZNF112	mRNA	mRNA	1	0.129362	0.113339	0.174827	0.1788	83	20	0.468003	0.67044	0.718519	1
deloc_cis	DE	ENSG00000062485.18	exons	CS	mRNA	mRNA	0	0.404437	0.0732911	0.278303	0.293175	230	95	0.18697	0.915268	0.718519	1
deloc_cis	DE	ENSG00000062524.15	exons	LTK	mRNA	mRNA	0	0.0907623	0.0862418	0.156849	0.258199	6	2	0.499556	0.683988	0.718519	1
deloc_cis	DE	ENSG00000062598.17	exons	ELMO2	mRNA	mRNA	0	-0.00641904	0.0892044	0.165645	0.165433	308	61	0.568084	0.623214	0.718519	1
deloc_cis	DE	ENSG00000062650.18	exons	WAPL	mRNA	mRNA	0	0.544904	0.0984119	0.354489	0.3588	1102	615	0.074195	0.972879	0.718519	1
deloc_cis	DE	ENSG00000062716.12	exons	VMP1	mRNA	mRNA	0	0.435591	0.105025	0.244524	0.249335	799	267	0.162888	0.926637	0.718519	1
deloc_cis	DE	ENSG00000062725.9	exons	APPBP2	mRNA	mRNA	0	0.4756	0.106024	0.242618	0.250849	460	154	0.143966	0.936994	0.718519	1
deloc_cis	DE	ENSG00000062822.13	exons	POLD1	mRNA	mRNA	0	0.478471	0.159806	0.219237	0.233098	162	60	0.105842	0.863425	0.718519	1
deloc_cis	DE	ENSG00000063015.19	exons	SEZ6	mRNA	mRNA	0	0.113384	0.111782	0.159559	0.258199	10	3	0.48665	0.698834	0.718519	1
deloc_cis	DE	ENSG00000063046.17	exons	EIF4B	mRNA	mRNA	0	0.111643	0.0583348	0.245489	0.247586	411	137	0.436109	0.716646	0.718519	1
deloc_cis	DE	ENSG00000063127.15	exons	SLC6A16	mRNA	mRNA	0	0.264604	0.132259	0.19608	0.200446	170	49	0.21496	0.721793	0.718519	1
deloc_cis	DE	ENSG00000063169.10	exons	BICRA	mRNA	mRNA	0	0.332451	0.149585	0.215026	0.223756	562	150	0.25377	0.865619	0.718519	1
deloc_cis	DE	ENSG00000063180.8	exons	CA11	mRNA	mRNA	0	0.558323	0.215459	0.219658	0.29347	77	30	0.161147	0.920905	0.718519	1
deloc_cis	DE	ENSG00000063245.14	exons	EPN1	mRNA	mRNA	0	0.00108942	0.123709	0.192805	0.19269	1700	410	0.523493	0.609742	0.718519	1
deloc_cis	DE	ENSG00000063438.16	exons	AHRR	mRNA	mRNA	0	0.2334	0.0714815	0.270104	0.353553	19	11	0.365008	0.771573	0.718519	1
deloc_cis	DE	ENSG00000063587.14	exons	ZNF275	mRNA	mRNA	1	0.423892	0.0740987	0.316298	0.326109	399	186	0.076756	0.797285	0.718519	1
deloc_cis	DE	ENSG00000063761.15	exons	ADCK1	mRNA	mRNA	0	0.24324	0.084848	0.215687	0.269408	31	12	0.342029	0.798795	0.718519	1
deloc_cis	DE	ENSG00000064012.21	exons	CASP8	mRNA	mRNA	0	0.182958	0.0734942	0.319075	0.447214	17	12	0.407409	0.757392	0.718519	1
deloc_cis	DE	ENSG00000064042.17	exons	LIMCH1	mRNA	mRNA	0	0.388312	0.0641129	0.31736	0.351743	92	51	0.207853	0.892424	0.718519	1
deloc_cis	DE	ENSG00000064102.14	exons	INTS13	mRNA	mRNA	0	0.0732297	0.0532044	0.228964	0.231032	156	48	0.469846	0.648242	0.718519	1
deloc_cis	DE	ENSG00000064115.10	exons	TM7SF3	mRNA	mRNA	0	0.737853	0.121518	0.308715	0.406745	59	39	0.0609211	0.978562	0.718519	1
deloc_cis	DE	ENSG00000064195.7	exons	DLX3	mRNA	mRNA	0	0.0930989	0.111782	0.155294	0.258199	6	2	0.558619	0.633521	0.718519	1
deloc_cis	DE	ENSG00000064199.6	exons	SPA17	mRNA	mRNA	0	0.323837	0.0777177	0.249633	0.308607	42	19	0.308612	0.835856	0.718519	1
deloc_cis	DE	ENSG00000064201.15	exons	TSPAN32	mRNA	mRNA	0	0.0393213	0.0579274	0.201145	0.25	3	1	0.465069	0.534931	0.718519	1
deloc_cis	DE	ENSG00000064225.12	exons	ST3GAL6	mRNA	mRNA	0	0.0999937	0.0428839	0.278278	0.269637	56	25	0.397463	0.599788	0.718519	1
deloc_cis	DE	ENSG00000064270.12	exons	ATP2C2	mRNA	mRNA	0	0.126735	0.14217	0.160811	0.333333	2	1	0.409855	0.590145	0.718519	1
deloc_cis	DE	ENSG00000064300.8	exons	NGFR	mRNA	mRNA	0	0.060573	0.0912699	0.153262	0.218218	8	2	0.516052	0.670089	0.718519	1
deloc_cis	DE	ENSG00000064309.14	exons	CDON	mRNA	mRNA	0	0.343444	0.0696373	0.275345	0.286053	263	106	0.226347	0.879753	0.718519	1
deloc_cis	DE	ENSG00000064393.15	exons	HIPK2	mRNA	mRNA	1	0.41375	0.0850803	0.370055	0.371599	2551	1478	0.135605	0.939891	0.718519	1
deloc_cis	DE	ENSG00000064419.13	exons	TNPO3	mRNA	mRNA	0	0.445196	0.080247	0.346329	0.355806	452	241	0.112581	0.915459	0.718519	1
deloc_cis	DE	ENSG00000064490.13	exons	RFXANK	mRNA	mRNA	0	0.471872	0.177777	0.211257	0.255377	86	31	0.181347	0.887188	0.718519	1
deloc_cis	DE	ENSG00000064545.14	exons	TMEM161A	mRNA	mRNA	0	0.259549	0.122823	0.193746	0.187912	176	57	0.191495	0.720105	0.718519	1
deloc_cis	DE	ENSG00000064651.13	exons	SLC12A2	mRNA	mRNA	1	0.528977	0.0725347	0.351027	0.36189	340	207	0.0500803	0.888917	0.718519	1
deloc_cis	DE	ENSG00000064652.10	exons	SNX24	mRNA	mRNA	0	0.0347371	0.0466445	0.262756	0.270971	111	38	0.508556	0.614472	0.718519	1
deloc_cis	DE	ENSG00000064655.18	exons	EYA2	mRNA	mRNA	0	0.0152933	0.0896491	0.163067	0.162951	236	46	0.395466	0.516035	0.718519	1
deloc_cis	DE	ENSG00000064692.18	exons	SNCAIP	mRNA	mRNA	0	0.325006	0.0803383	0.285189	0.393496	25	16	0.294926	0.836572	0.718519	1
deloc_cis	DE	ENSG00000064703.11	exons	DDX20	mRNA	mRNA	0	0.138217	0.0441342	0.32897	0.333269	358	173	0.377771	0.704194	0.718519	1
deloc_cis	DE	ENSG00000064726.9	exons	BTBD1	mRNA	mRNA	0	0.376938	0.0761504	0.224326	0.237243	243	74	0.215211	0.884885	0.718519	1
deloc_cis	DE	ENSG00000064763.10	exons	FAR2	mRNA	mRNA	0	0.0566951	0.0529683	0.228122	0.230769	170	51	0.518819	0.662994	0.718519	1
deloc_cis	DE	ENSG00000064787.13	exons	BCAS1	mRNA	mRNA	0	0.245185	0.161127	0.161604	0.263523	16	6	0.390607	0.763532	0.718519	1
deloc_cis	DE	ENSG00000064886.13	exons	CHI3L2	mRNA	mRNA	0	0.144452	0.0756498	0.272289	0.447214	4	4	0.422834	0.742443	0.718519	1
deloc_cis	DE	ENSG00000064932.15	exons	SBNO2	mRNA	mRNA	0	0.0349517	0.110393	0.177197	0.175522	328	75	0.508691	0.657141	0.718519	1
deloc_cis	DE	ENSG00000064961.18	exons	HMG20B	mRNA	mRNA	0	0.1958	0.122685	0.189952	0.190485	217	60	0.318516	0.750824	0.718519	1
deloc_cis	DE	ENSG00000064989.12	exons	CALCRL	mRNA	mRNA	0	0.0665901	0.0900116	0.288832	0.5	1	1	0.43172	0.56828	0.718519	1
deloc_cis	DE	ENSG00000064999.14	exons	ANKS1A	mRNA	mRNA	0	0.0116035	0.0509757	0.277428	0.277564	722	273	0.560002	0.632209	0.718519	1
deloc_cis	DE	ENSG00000065000.17	exons	AP3D1	mRNA	mRNA	0	0.335884	0.150554	0.221588	0.225203	796	235	0.238323	0.876315	0.718519	1
deloc_cis	DE	ENSG00000065054.13	exons	SLC9A3R2	mRNA	mRNA	0	0.28675	0.0890303	0.191209	0.238366	41	13	0.343282	0.810636	0.718519	1
deloc_cis	DE	ENSG00000065150.18	exons	IPO5	mRNA	mRNA	0	0.164613	0.0709364	0.249036	0.250586	921	307	0.385452	0.781559	0.718519	1
deloc_cis	DE	ENSG00000065154.11	exons	OAT	mRNA	mRNA	0	0.118732	0.0632638	0.251365	0.26082	73	27	0.421598	0.694968	0.718519	1
deloc_cis	DE	ENSG00000065308.4	exons	TRAM2	mRNA	mRNA	0	0.253157	0.0611952	0.311764	0.315411	628	288	0.291519	0.849092	0.718519	1
deloc_cis	DE	ENSG00000065328.16	exons	MCM10	mRNA	mRNA	0	0.375037	0.0831067	0.302733	0.319077	236	105	0.189313	0.88435	0.718519	1
deloc_cis	DE	ENSG00000065413.19	exons	ANKRD44	mRNA	mRNA	0	0.172536	0.0520637	0.35661	0.366336	166	95	0.393145	0.775739	0.718519	1
deloc_cis	DE	ENSG00000065427.14	exons	KARS	mRNA	mRNA	0	0.203968	0.0752413	0.201992	0.208251	304	77	0.356527	0.76684	0.718519	1
deloc_cis	DE	ENSG00000065457.10	exons	ADAT1	mRNA	mRNA	0	0.406469	0.088237	0.222366	0.236742	209	66	0.204597	0.88724	0.718519	1
deloc_cis	DE	ENSG00000065485.19	exons	PDIA5	mRNA	mRNA	0	0.526094	0.0717026	0.379812	0.387447	624	386	0.0724987	0.954952	0.718519	1
deloc_cis	DE	ENSG00000065491.8	exons	TBC1D22B	mRNA	mRNA	0	0.184001	0.0556097	0.280212	0.287843	191	77	0.262986	0.632259	0.718519	1
deloc_cis	DE	ENSG00000065518.7	exons	NDUFB4	mRNA	mRNA	0	0.549025	0.0764184	0.356095	0.404881	89	61	0.102042	0.950643	0.718519	1
deloc_cis	DE	ENSG00000065534.18	exons	MYLK	mRNA	mRNA	0	0.044048	0.0443257	0.283422	0.283129	155	63	0.526017	0.65107	0.718519	1
deloc_cis	DE	ENSG00000065548.17	exons	ZC3H15	mRNA	mRNA	0	0.447658	0.0673728	0.415262	0.425403	395	286	0.111418	0.929667	0.718519	1
deloc_cis	DE	ENSG00000065600.12	exons	TMEM206	mRNA	mRNA	0	0.47034	0.0573095	0.380479	0.396159	284	186	0.119187	0.947881	0.718519	1
deloc_cis	DE	ENSG00000065613.13	exons	SLK	mRNA	mRNA	0	0.145287	0.0700737	0.282648	0.285022	541	215	0.408274	0.761472	0.718519	1
deloc_cis	DE	ENSG00000065615.13	exons	CYB5R4	mRNA	mRNA	0	0.238482	0.05826	0.29683	0.305158	253	111	0.311704	0.834597	0.718519	1
deloc_cis	DE	ENSG00000065621.14	exons	GSTO2	mRNA	mRNA	0	0.253486	0.0746798	0.271555	0.298142	77	33	0.328944	0.812892	0.718519	1
deloc_cis	DE	ENSG00000065665.20	exons	SEC61A2	mRNA	mRNA	1	0.561477	0.100791	0.323209	0.361282	130	71	0.0977914	0.948131	0.718519	1
deloc_cis	DE	ENSG00000065717.14	exons	TLE2	mRNA	mRNA	0	0.458095	0.177118	0.211339	0.254686	84	28	0.232011	0.887755	0.718519	1
deloc_cis	DE	ENSG00000065802.11	exons	ASB1	mRNA	mRNA	0	0.215324	0.0576865	0.388202	0.390151	778	510	0.283235	0.79374	0.718519	1
deloc_cis	DE	ENSG00000065833.8	exons	ME1	mRNA	mRNA	0	0.217649	0.0574088	0.295027	0.301951	281	121	0.3328	0.821163	0.718519	1
deloc_cis	DE	ENSG00000065883.15	exons	CDK13	mRNA	mRNA	0	0.146176	0.0716986	0.332363	0.332762	3526	1739	0.394455	0.772061	0.718519	1
deloc_cis	DE	ENSG00000065911.11	exons	MTHFD2	mRNA	mRNA	0	0.201925	0.0544649	0.3697	0.376487	282	168	0.346314	0.80765	0.718519	1
deloc_cis	DE	ENSG00000065923.9	exons	SLC9A7	mRNA	mRNA	0	0.427265	0.0734577	0.31075	0.330898	173	87	0.157036	0.90856	0.718519	1
deloc_cis	DE	ENSG00000065970.8	exons	FOXJ2	mRNA	mRNA	0	0.388535	0.0723159	0.276055	0.290256	227	93	0.184939	0.891372	0.718519	1
deloc_cis	DE	ENSG00000065978.18	exons	YBX1	mRNA	mRNA	0	0.154296	0.0525673	0.302035	0.354562	63	27	0.35884	0.649334	0.718519	1
deloc_cis	DE	ENSG00000065989.15	exons	PDE4A	mRNA	mRNA	0	0.0664773	0.113015	0.152811	0.176777	13	3	0.500961	0.676639	0.718519	1
deloc_cis	DE	ENSG00000066027.11	exons	PPP2R5A	mRNA	mRNA	1	0.196692	0.0465588	0.343346	0.347541	435	230	0.348401	0.809882	0.718519	1
deloc_cis	DE	ENSG00000066032.18	exons	CTNNA2	mRNA	mRNA	0	0.0293144	0.0464818	0.297064	0.338062	18	8	0.559716	0.632328	0.718519	1
deloc_cis	DE	ENSG00000066056.13	exons	TIE1	mRNA	mRNA	0	0.0823262	0.0873529	0.255667	0.5	2	2	0.545302	0.645919	0.718519	1
deloc_cis	DE	ENSG00000066084.12	exons	DIP2B	mRNA	mRNA	1	0.381006	0.0726518	0.282986	0.289599	453	190	0.167582	0.884698	0.718519	1
deloc_cis	DE	ENSG00000066117.14	exons	SMARCD1	mRNA	mRNA	0	0.271178	0.0670113	0.268912	0.273663	507	189	0.259932	0.825347	0.718519	1
deloc_cis	DE	ENSG00000066135.12	exons	KDM4A	mRNA	mRNA	0	0.149879	0.0449786	0.335009	0.339137	462	227	0.39998	0.751675	0.718519	1
deloc_cis	DE	ENSG00000066136.20	exons	NFYC	mRNA	mRNA	0	0.016547	0.0394986	0.309906	0.310789	319	141	0.554842	0.622731	0.718519	1
deloc_cis	DE	ENSG00000066185.12	exons	ZMYND12	mRNA	mRNA	0	0.0846502	0.0873529	0.249476	0.5	1	1	0.453128	0.546872	0.718519	1
deloc_cis	DE	ENSG00000066230.11	exons	SLC9A3	mRNA	mRNA	0	0.0984871	0.0476191	0.245799	0.277778	13	5	0.422935	0.577065	0.718519	1
deloc_cis	DE	ENSG00000066248.14	exons	NGEF	mRNA	mRNA	0	-0.0128395	0.0300039	0.270358	0.25	3	1	0.480691	0.519309	0.718519	1
deloc_cis	DE	ENSG00000066279.17	exons	ASPM	mRNA	mRNA	0	0.50067	0.062744	0.414605	0.41742	1628	1144	0.0827472	0.967225	0.718519	1
deloc_cis	DE	ENSG00000066294.14	exons	CD84	mRNA	mRNA	0	0.0358098	0.0436764	0.261821	0.333333	2	1	0.448326	0.551674	0.718519	1
deloc_cis	DE	ENSG00000066322.14	exons	ELOVL1	mRNA	mRNA	0	0.21092	0.0467376	0.320714	0.346329	92	46	0.370398	0.772714	0.718519	1
deloc_cis	DE	ENSG00000066379.14	exons	ZNRD1	mRNA	mRNA	0	0.0074299	0.0363197	0.236143	0.213201	34	11	0.546939	0.624457	0.718519	1
deloc_cis	DE	ENSG00000066382.16	exons	MPPED2	mRNA	mRNA	0	0.367758	0.0745869	0.262558	0.29869	77	34	0.255668	0.855465	0.718519	1
deloc_cis	DE	ENSG00000066405.12	exons	CLDN18	mRNA	mRNA	0	0.0955778	0.112173	0.23181	0.5	1	1	0.459274	0.540726	0.718519	1
deloc_cis	DE	ENSG00000066427.22	exons	ATXN3	mRNA	mRNA	0	0.484769	0.0946534	0.282932	0.29144	480	197	0.122205	0.949635	0.718519	1
deloc_cis	DE	ENSG00000066468.22	exons	FGFR2	mRNA	mRNA	0	0.203919	0.0737508	0.291573	0.294865	590	243	0.336024	0.802649	0.718519	1
deloc_cis	DE	ENSG00000066557.5	exons	LRRC40	mRNA	mRNA	0	0.681838	0.0701666	0.407449	0.444546	144	116	0.0386388	0.978413	0.718519	1
deloc_cis	DE	ENSG00000066583.11	exons	ISOC1	mRNA	mRNA	0	0.235301	0.0566475	0.293401	0.312078	114	51	0.32802	0.801375	0.718519	1
deloc_cis	DE	ENSG00000066651.19	exons	TRMT11	mRNA	mRNA	0	0.620251	0.0813876	0.372092	0.38025	679	415	0.045774	0.978246	0.718519	1
deloc_cis	DE	ENSG00000066654.13	exons	THUMPD1	mRNA	mRNA	0	0.126389	0.0645717	0.186118	0.181528	158	42	0.292407	0.577178	0.718519	1
deloc_cis	DE	ENSG00000066697.14	exons	MSANTD3	mRNA	mRNA	0	0.605594	0.0684783	0.251817	0.287834	141	55	0.0997968	0.960813	0.718519	1
deloc_cis	DE	ENSG00000066777.8	exons	ARFGEF1	mRNA	mRNA	0	0.547287	0.0898207	0.353772	0.358977	915	511	0.0730735	0.971654	0.718519	1
deloc_cis	DE	ENSG00000066855.15	exons	MTFR1	mRNA	mRNA	0	0.65795	0.0974044	0.346515	0.377088	181	108	0.0536019	0.978853	0.718519	1
deloc_cis	DE	ENSG00000066923.17	exons	STAG3	mRNA	mRNA	0	0.0983143	0.202979	0.229833	0.5	2	2	0.511061	0.677332	0.718519	1
deloc_cis	DE	ENSG00000066926.10	exons	FECH	mRNA	mRNA	0	0.0526354	0.0908556	0.213288	0.215134	262	71	0.513905	0.673515	0.718519	1
deloc_cis	DE	ENSG00000067057.16	exons	PFKP	mRNA	mRNA	0	0.374123	0.0800091	0.30144	0.311424	241	123	0.164475	0.848375	0.718519	1
deloc_cis	DE	ENSG00000067064.11	exons	IDI1	mRNA	mRNA	1	0.432133	0.087918	0.32794	0.332975	682	354	0.12177	0.914969	0.718519	1
deloc_cis	DE	ENSG00000067066.16	exons	SP100	mRNA	mRNA	0	0.0665901	0.0900116	0.288832	0.5	1	1	0.43172	0.56828	0.718519	1
deloc_cis	DE	ENSG00000067113.16	exons	PLPP1	mRNA	mRNA	0	0.591009	0.0765822	0.369555	0.381331	423	266	0.0611197	0.975946	0.718519	1
deloc_cis	DE	ENSG00000067167.7	exons	TRAM1	mRNA	mRNA	0	0.534533	0.0865772	0.339398	0.350918	405	217	0.0896042	0.965632	0.718519	1
deloc_cis	DE	ENSG00000067177.14	exons	PHKA1	mRNA	mRNA	0	0.302579	0.087858	0.265961	0.349689	25	14	0.27734	0.783037	0.718519	1
deloc_cis	DE	ENSG00000067208.14	exons	EVI5	mRNA	mRNA	1	0.484412	0.0586928	0.391694	0.400393	481	320	0.0965423	0.951697	0.718519	1
deloc_cis	DE	ENSG00000067221.13	exons	STOML1	mRNA	mRNA	0	0.291529	0.0965891	0.193595	0.273861	48	14	0.350799	0.793186	0.718519	1
deloc_cis	DE	ENSG00000067225.17	exons	PKM	mRNA	mRNA	0	0.221049	0.0750103	0.234374	0.235062	2671	824	0.325567	0.826289	0.718519	1
deloc_cis	DE	ENSG00000067248.9	exons	DHX29	mRNA	mRNA	0	0.518184	0.072556	0.342631	0.369155	158	94	0.105733	0.941763	0.718519	1
deloc_cis	DE	ENSG00000067334.13	exons	DNTTIP2	mRNA	mRNA	0	0.199042	0.0469477	0.345452	0.349178	478	260	0.344308	0.810976	0.718519	1
deloc_cis	DE	ENSG00000067369.13	exons	TP53BP1	mRNA	mRNA	0	0.587972	0.094312	0.275282	0.278771	1406	546	0.0723705	0.973482	0.718519	1
deloc_cis	DE	ENSG00000067445.20	exons	TRO	mRNA	mRNA	0	0.479593	0.0769071	0.335466	0.343394	523	277	0.105415	0.946377	0.718519	1
deloc_cis	DE	ENSG00000067533.5	exons	RRP15	mRNA	mRNA	0	0.194098	0.0459754	0.339053	0.344828	325	171	0.347621	0.800581	0.718519	1
deloc_cis	DE	ENSG00000067596.11	exons	DHX8	mRNA	mRNA	0	0.183613	0.0848513	0.207592	0.210421	539	142	0.338476	0.749082	0.718519	1
deloc_cis	DE	ENSG00000067715.13	exons	SYT1	mRNA	mRNA	0	0.218074	0.0635983	0.241121	0.262553	104	35	0.349088	0.777602	0.718519	1
deloc_cis	DE	ENSG00000067836.12	exons	ROGDI	mRNA	mRNA	0	0.104879	0.0557636	0.175812	0.15891	69	18	0.383056	0.616915	0.718519	1
deloc_cis	DE	ENSG00000067842.17	exons	ATP2B3	mRNA	mRNA	0	0.0731315	0.0735073	0.206894	0.333333	2	1	0.474062	0.525938	0.718519	1
deloc_cis	DE	ENSG00000067955.13	exons	CBFB	mRNA	mRNA	0	0.435394	0.0913595	0.23461	0.242258	432	141	0.159767	0.913569	0.718519	1
deloc_cis	DE	ENSG00000067992.13	exons	PDK3	mRNA	mRNA	0	0.429987	0.0729637	0.313581	0.330366	195	99	0.134412	0.883879	0.718519	1
deloc_cis	DE	ENSG00000068028.17	exons	RASSF1	mRNA	mRNA	0	0.0332015	0.0487228	0.281015	0.297488	220	74	0.460563	0.548551	0.718519	1
deloc_cis	DE	ENSG00000068097.14	exons	HEATR6	mRNA	mRNA	0	0.409144	0.0992541	0.221802	0.238695	175	57	0.201423	0.881776	0.718519	1
deloc_cis	DE	ENSG00000068120.14	exons	COASY	mRNA	mRNA	0	0.439233	0.0987544	0.22132	0.233762	137	51	0.11389	0.802416	0.718519	1
deloc_cis	DE	ENSG00000068137.14	exons	PLEKHH3	mRNA	mRNA	0	0.610082	0.137906	0.240146	0.299176	119	43	0.108251	0.947609	0.718519	1
deloc_cis	DE	ENSG00000068308.13	exons	OTUD5	mRNA	mRNA	0	0.0554181	0.0529865	0.263738	0.26493	292	105	0.515249	0.668663	0.718519	1
deloc_cis	DE	ENSG00000068323.16	exons	TFE3	mRNA	mRNA	0	0.114551	0.0574134	0.270239	0.278267	323	110	0.404575	0.663146	0.718519	1
deloc_cis	DE	ENSG00000068366.19	exons	ACSL4	mRNA	mRNA	0	0.293188	0.0682246	0.31304	0.316326	780	365	0.246534	0.874997	0.718519	1
deloc_cis	DE	ENSG00000068438.14	exons	FTSJ1	mRNA	mRNA	0	0.19207	0.0591181	0.269518	0.286606	101	40	0.399801	0.770651	0.718519	1
deloc_cis	DE	ENSG00000068489.12	exons	PRR11	mRNA	mRNA	0	0.296359	0.090615	0.207858	0.222673	159	45	0.308221	0.838437	0.718519	1
deloc_cis	DE	ENSG00000068615.18	exons	REEP1	mRNA	mRNA	0	0.0464622	0.0636478	0.280928	0.408248	3	2	0.55903	0.633214	0.718519	1
deloc_cis	DE	ENSG00000068650.18	exons	ATP11A	mRNA	mRNA	0	-0.0577692	0.0628138	0.226791	0.2268	1886	520	0.530412	0.487814	0.718519	1
deloc_cis	DE	ENSG00000068745.14	exons	IP6K2	mRNA	mRNA	0	0.0136818	0.0486603	0.302666	0.302549	767	332	0.555838	0.626543	0.718519	1
deloc_cis	DE	ENSG00000068781.21	exons	STON1-GTF2A1L	mRNA	mRNA	0	-0.0128395	0.0300039	0.270358	0.25	3	1	0.480691	0.519309	0.718519	1
deloc_cis	DE	ENSG00000068796.16	exons	KIF2A	mRNA	mRNA	1	0.532928	0.0736373	0.364603	0.372935	552	328	0.0813749	0.96766	0.718519	1
deloc_cis	DE	ENSG00000068831.18	exons	RASGRP2	mRNA	mRNA	0	0.0968619	0.0709463	0.204597	0.282843	11	4	0.498817	0.685653	0.718519	1
deloc_cis	DE	ENSG00000068878.14	exons	PSME4	mRNA	mRNA	0	0.460948	0.0755206	0.454886	0.456143	3076	2583	0.0980768	0.959498	0.718519	1
deloc_cis	DE	ENSG00000068903.19	exons	SIRT2	mRNA	mRNA	0	0.64177	0.256003	0.230411	0.316962	81	30	0.11192	0.922652	0.718519	1
deloc_cis	DE	ENSG00000069018.18	exons	TRPC7	mRNA	mRNA	0	0.0612724	0.0619048	0.221622	0.333333	2	1	0.458339	0.541661	0.718519	1
deloc_cis	DE	ENSG00000069122.18	exons	ADGRF5	mRNA	mRNA	0	0.100044	0.132621	0.229423	0.5	1	1	0.426644	0.573356	0.718519	1
deloc_cis	DE	ENSG00000069206.15	exons	ADAM7	mRNA	mRNA	0	0.103678	0.159823	0.224315	0.5	1	1	0.40696	0.59304	0.718519	1
deloc_cis	DE	ENSG00000069248.11	exons	NUP133	mRNA	mRNA	0	0.243974	0.0485501	0.352395	0.357117	467	259	0.297414	0.845775	0.718519	1
deloc_cis	DE	ENSG00000069275.12	exons	NUCKS1	mRNA	mRNA	0	0.3532	0.0569975	0.391849	0.39343	1887	1243	0.170396	0.907817	0.718519	1
deloc_cis	DE	ENSG00000069329.17	exons	VPS35	mRNA	mRNA	0	0.558335	0.102674	0.259258	0.265043	814	291	0.0825822	0.947412	0.718519	1
deloc_cis	DE	ENSG00000069399.14	exons	BCL3	mRNA	mRNA	0	0.243194	0.194592	0.17357	0.258199	22	7	0.373816	0.754313	0.718519	1
deloc_cis	DE	ENSG00000069482.6	exons	GAL	mRNA	mRNA	0	0.157723	0.0868911	0.21246	0.316228	11	5	0.448942	0.720949	0.718519	1
deloc_cis	DE	ENSG00000069493.14	exons	CLEC2D	mRNA	mRNA	0	0.478062	0.0792361	0.279651	0.308301	120	56	0.130812	0.897895	0.718519	1
deloc_cis	DE	ENSG00000069509.5	exons	FUNDC1	mRNA	mRNA	0	0.193186	0.0680545	0.251924	0.316228	24	11	0.411789	0.761503	0.718519	1
deloc_cis	DE	ENSG00000069667.15	exons	RORA	mRNA	mRNA	0	0.159209	0.0665132	0.212268	0.214247	773	210	0.395855	0.75738	0.718519	1
deloc_cis	DE	ENSG00000069702.10	exons	TGFBR3	mRNA	mRNA	1	0.224521	0.0528948	0.313046	0.369657	42	23	0.361391	0.738267	0.718519	1
deloc_cis	DE	ENSG00000069812.11	exons	HES2	mRNA	mRNA	0	0.0421065	0.0338316	0.264881	0.273861	9	4	0.537114	0.644725	0.718519	1
deloc_cis	DE	ENSG00000069869.16	exons	NEDD4	mRNA	mRNA	1	0.788739	0.113396	0.271814	0.317324	129	60	0.0449154	0.985023	0.718519	1
deloc_cis	DE	ENSG00000069943.9	exons	PIGB	mRNA	mRNA	0	0.210789	0.0572959	0.185566	0.185562	44	14	0.312404	0.752963	0.718519	1
deloc_cis	DE	ENSG00000069966.18	exons	GNB5	mRNA	mRNA	0	0.0769368	0.0597235	0.1938	0.195698	372	89	0.447005	0.662947	0.718519	1
deloc_cis	DE	ENSG00000069974.15	exons	RAB27A	mRNA	mRNA	0	0.148691	0.061534	0.180108	0.200574	42	11	0.458042	0.711321	0.718519	1
deloc_cis	DE	ENSG00000070010.18	exons	UFD1	mRNA	mRNA	0	0.807458	0.118304	0.146126	0.15416	540	99	0.0648991	0.972313	0.718519	1
deloc_cis	DE	ENSG00000070018.8	exons	LRP6	mRNA	mRNA	0	0.238858	0.0709188	0.285236	0.286214	2158	866	0.298886	0.842695	0.718519	1
deloc_cis	DE	ENSG00000070047.11	exons	PHRF1	mRNA	mRNA	0	0.158737	0.0619819	0.2584	0.262315	620	206	0.389224	0.761557	0.718519	1
deloc_cis	DE	ENSG00000070087.14	exons	PFN2	mRNA	mRNA	0	0.559165	0.0766131	0.402618	0.405729	1554	1056	0.0602232	0.977948	0.718519	1
deloc_cis	DE	ENSG00000070159.13	exons	PTPN3	mRNA	mRNA	0	0.449638	0.0726944	0.217016	0.298807	36	16	0.238741	0.870375	0.718519	1
deloc_cis	DE	ENSG00000070182.20	exons	SPTB	mRNA	mRNA	1	0.178887	0.187606	0.18903	0.447214	4	3	0.434488	0.741654	0.718519	1
deloc_cis	DE	ENSG00000070190.12	exons	DAPP1	mRNA	mRNA	0	0.0225126	0.0391663	0.219225	0.25	3	1	0.487487	0.512513	0.718519	1
deloc_cis	DE	ENSG00000070193.4	exons	FGF10	mRNA	mRNA	0	0.0779516	0.0583644	0.235289	0.316228	6	3	0.558241	0.627641	0.718519	1
deloc_cis	DE	ENSG00000070214.15	exons	SLC44A1	mRNA	mRNA	0	0.175924	0.0481215	0.219319	0.22096	858	244	0.357551	0.778152	0.718519	1
deloc_cis	DE	ENSG00000070269.13	exons	TMEM260	mRNA	mRNA	0	0.195787	0.078302	0.252407	0.254119	956	326	0.334086	0.784131	0.718519	1
deloc_cis	DE	ENSG00000070366.13	exons	SMG6	mRNA	mRNA	1	0.149357	0.0908865	0.222537	0.223034	2670	756	0.394912	0.769372	0.718519	1
deloc_cis	DE	ENSG00000070371.15	exons	CLTCL1	mRNA	mRNA	0	0.968501	0.141422	0.151049	0.178868	217	49	0.0396803	0.979259	0.718519	1
deloc_cis	DE	ENSG00000070388.11	exons	FGF22	mRNA	mRNA	0	0.106508	0.231611	0.148756	0.288675	6	2	0.505115	0.682964	0.718519	1
deloc_cis	DE	ENSG00000070404.9	exons	FSTL3	mRNA	mRNA	0	0.127342	0.127498	0.162702	0.197546	37	9	0.465803	0.716076	0.718519	1
deloc_cis	DE	ENSG00000070413.19	exons	DGCR2	mRNA	mRNA	0	0.393089	0.0855371	0.112845	0.11643	573	78	0.249887	0.863091	0.718519	1
deloc_cis	DE	ENSG00000070423.17	exons	RNF126	mRNA	mRNA	0	0.190308	0.122234	0.186137	0.190274	148	39	0.346017	0.764431	0.718519	1
deloc_cis	DE	ENSG00000070444.14	exons	MNT	mRNA	mRNA	0	0.169743	0.086237	0.211583	0.213441	899	236	0.353792	0.755685	0.718519	1
deloc_cis	DE	ENSG00000070476.14	exons	ZXDC	mRNA	mRNA	0	0.0682497	0.0503965	0.30934	0.309998	669	301	0.4885	0.681643	0.718519	1
deloc_cis	DE	ENSG00000070495.14	exons	JMJD6	mRNA	mRNA	0	0.296771	0.0906239	0.213325	0.222557	248	71	0.27032	0.836893	0.718519	1
deloc_cis	DE	ENSG00000070501.11	exons	POLB	mRNA	mRNA	0	0.397521	0.0775316	0.305747	0.325377	182	86	0.187684	0.906504	0.718519	1
deloc_cis	DE	ENSG00000070540.12	exons	WIPI1	mRNA	mRNA	0	0.388908	0.0991908	0.220424	0.238038	193	58	0.226935	0.88239	0.718519	1
deloc_cis	DE	ENSG00000070601.9	exons	FRMPD1	mRNA	mRNA	0	-0.0089841	0.0281544	0.148063	0.142857	6	1	0.490698	0.509302	0.718519	1
deloc_cis	DE	ENSG00000070610.14	exons	GBA2	mRNA	mRNA	0	0.414062	0.0555563	0.238243	0.247457	352	117	0.183501	0.904307	0.718519	1
deloc_cis	DE	ENSG00000070614.14	exons	NDST1	mRNA	mRNA	0	0.0812049	0.0543255	0.304251	0.304895	1217	527	0.47635	0.707956	0.718519	1
deloc_cis	DE	ENSG00000070669.16	exons	ASNS	mRNA	mRNA	0	0.479651	0.0903523	0.32486	0.386319	70	44	0.144174	0.929705	0.718519	1
deloc_cis	DE	ENSG00000070718.11	exons	AP3M2	mRNA	mRNA	0	0.216887	0.0667608	0.285105	0.291822	311	125	0.299896	0.763486	0.718519	1
deloc_cis	DE	ENSG00000070729.13	exons	CNGB1	mRNA	mRNA	0	0.178401	0.28434	0.150218	0.5	1	1	0.438254	0.561746	0.718519	1
deloc_cis	DE	ENSG00000070731.10	exons	ST6GALNAC2	mRNA	mRNA	0	0.252231	0.0905125	0.195	0.222349	88	24	0.346034	0.811605	0.718519	1
deloc_cis	DE	ENSG00000070748.18	exons	CHAT	mRNA	mRNA	0	0.0648262	0.0878755	0.219391	0.333333	2	1	0.426939	0.573061	0.718519	1
deloc_cis	DE	ENSG00000070756.15	exons	PABPC1	mRNA	mRNA	0	0.474901	0.0818439	0.322793	0.338513	247	128	0.122999	0.93159	0.718519	1
deloc_cis	DE	ENSG00000070759.16	exons	TESK2	mRNA	mRNA	1	0.288375	0.0514859	0.328013	0.370479	57	34	0.304357	0.840565	0.718519	1
deloc_cis	DE	ENSG00000070761.7	exons	CFAP20	mRNA	mRNA	0	0.446807	0.0972503	0.2159	0.254729	90	32	0.183736	0.89593	0.718519	1
deloc_cis	DE	ENSG00000070770.8	exons	CSNK2A2	mRNA	mRNA	0	0.293325	0.083173	0.223022	0.226278	688	202	0.264425	0.848489	0.718519	1
deloc_cis	DE	ENSG00000070778.12	exons	PTPN21	mRNA	mRNA	0	0.495283	0.0960792	0.288295	0.294856	652	272	0.111833	0.952011	0.718519	1
deloc_cis	DE	ENSG00000070882.12	exons	OSBPL3	mRNA	mRNA	0	0.359153	0.0742098	0.331522	0.34072	347	180	0.204785	0.904817	0.718519	1
deloc_cis	DE	ENSG00000070886.11	exons	EPHA8	mRNA	mRNA	0	0.0698384	0.0522033	0.272226	0.362738	16	7	0.526499	0.655141	0.718519	1
deloc_cis	DE	ENSG00000070915.9	exons	SLC12A3	mRNA	mRNA	0	0.126735	0.14217	0.160811	0.333333	2	1	0.409855	0.590145	0.718519	1
deloc_cis	DE	ENSG00000070950.9	exons	RAD18	mRNA	mRNA	0	0.16023	0.0542058	0.32139	0.323749	638	302	0.351906	0.740217	0.718519	1
deloc_cis	DE	ENSG00000070961.15	exons	ATP2B1	mRNA	mRNA	0	0.180888	0.0673288	0.274713	0.275585	1864	706	0.356738	0.795373	0.718519	1
deloc_cis	DE	ENSG00000070985.13	exons	TRPM5	mRNA	mRNA	0	0.121482	0.173782	0.202154	0.5	1	1	0.476087	0.523913	0.718519	1
deloc_cis	DE	ENSG00000071051.13	exons	NCK2	mRNA	mRNA	0	0.124104	0.0514803	0.358568	0.36308	341	187	0.42872	0.731692	0.718519	1
deloc_cis	DE	ENSG00000071073.12	exons	MGAT4A	mRNA	mRNA	0	0.423403	0.0710062	0.384291	0.440895	61	48	0.18244	0.915044	0.718519	1
deloc_cis	DE	ENSG00000071242.11	exons	RPS6KA2	mRNA	mRNA	1	0.288986	0.0617225	0.305737	0.316075	338	146	0.260242	0.84447	0.718519	1
deloc_cis	DE	ENSG00000071243.15	exons	ING3	mRNA	mRNA	0	0.138399	0.0612287	0.288826	0.291877	264	111	0.264986	0.577608	0.718519	1
deloc_cis	DE	ENSG00000071246.10	exons	VASH1	mRNA	mRNA	0	0.122741	0.0694661	0.226551	0.231217	283	82	0.431795	0.710768	0.718519	1
deloc_cis	DE	ENSG00000071282.11	exons	LMCD1	mRNA	mRNA	0	0.250001	0.057799	0.335708	0.339592	575	298	0.292094	0.848121	0.718519	1
deloc_cis	DE	ENSG00000071462.11	exons	BUD23	mRNA	mRNA	0	0.629977	0.0926684	0.370395	0.389044	298	185	0.0450405	0.968021	0.718519	1
deloc_cis	DE	ENSG00000071537.13	exons	SEL1L	mRNA	mRNA	0	0.247648	0.0817078	0.259983	0.262124	1007	362	0.300562	0.843777	0.718519	1
deloc_cis	DE	ENSG00000071553.16	exons	ATP6AP1	mRNA	mRNA	0	0.482691	0.0864084	0.310426	0.363874	117	57	0.151056	0.916414	0.718519	1
deloc_cis	DE	ENSG00000071564.14	exons	TCF3	mRNA	mRNA	1	0.0156029	0.118933	0.18616	0.186645	884	196	0.545469	0.638802	0.718519	1
deloc_cis	DE	ENSG00000071575.11	exons	TRIB2	mRNA	mRNA	0	0.576578	0.0764117	0.423802	0.450281	213	161	0.0479256	0.934215	0.718519	1
deloc_cis	DE	ENSG00000071626.16	exons	DAZAP1	mRNA	mRNA	0	0.178244	0.139075	0.210742	0.211354	1469	409	0.330626	0.751645	0.718519	1
deloc_cis	DE	ENSG00000071859.14	exons	FAM50A	mRNA	mRNA	0	-0.0471364	0.0330809	0.234056	0.17693	106	39	0.46968	0.477523	0.718519	1
deloc_cis	DE	ENSG00000071894.16	exons	CPSF1	mRNA	mRNA	0	0.115804	0.0583378	0.264219	0.267272	183	69	0.432981	0.720774	0.718519	1
deloc_cis	DE	ENSG00000071909.18	exons	MYO3B	mRNA	mRNA	0	0.262445	0.0764952	0.338334	0.457905	22	17	0.318496	0.828145	0.718519	1
deloc_cis	DE	ENSG00000071967.11	exons	CYBRD1	mRNA	mRNA	0	0.717505	0.124824	0.423663	0.573539	27	39	0.0439439	0.964494	0.718519	1
deloc_cis	DE	ENSG00000071991.8	exons	CDH19	mRNA	mRNA	0	0.123857	0.234245	0.177278	0.408248	3	2	0.50992	0.67797	0.718519	1
deloc_cis	DE	ENSG00000072041.16	exons	SLC6A15	mRNA	mRNA	1	0.418271	0.0937689	0.255762	0.346861	34	18	0.226728	0.890244	0.718519	1
deloc_cis	DE	ENSG00000072042.12	exons	RDH11	mRNA	mRNA	0	0.221153	0.0800021	0.256031	0.257989	1028	352	0.325212	0.82455	0.718519	1
deloc_cis	DE	ENSG00000072080.10	exons	SPP2	mRNA	mRNA	0	0.0211058	0.0450058	0.288446	0.333333	2	1	0.476169	0.523831	0.718519	1
deloc_cis	DE	ENSG00000072110.13	exons	ACTN1	mRNA	mRNA	0	0.114453	0.0768694	0.249883	0.250463	1981	647	0.436675	0.739661	0.718519	1
deloc_cis	DE	ENSG00000072135.12	exons	PTPN18	mRNA	mRNA	0	0.616417	0.084492	0.423648	0.479781	114	95	0.0640749	0.973604	0.718519	1
deloc_cis	DE	ENSG00000072163.19	exons	LIMS2	mRNA	mRNA	0	-0.0189804	0.0434968	0.316454	0.322551	110	47	0.557834	0.556184	0.718519	1
deloc_cis	DE	ENSG00000072201.13	exons	LNX1	mRNA	mRNA	0	0.159713	0.166168	0.240764	0.57735	2	3	0.471304	0.705343	0.718519	1
deloc_cis	DE	ENSG00000072210.18	exons	ALDH3A2	mRNA	mRNA	0	0.520881	0.111304	0.25388	0.259922	730	252	0.110393	0.951742	0.718519	1
deloc_cis	DE	ENSG00000072274.12	exons	TFRC	mRNA	mRNA	0	0.556515	0.0760967	0.399395	0.403027	1371	974	0.0616936	0.976124	0.718519	1
deloc_cis	DE	ENSG00000072315.3	exons	TRPC5	mRNA	mRNA	1	0.0465776	0.0600185	0.214821	0.288675	5	2	0.565519	0.626985	0.718519	1
deloc_cis	DE	ENSG00000072364.12	exons	AFF4	mRNA	mRNA	0	0.457018	0.0769757	0.38153	0.382628	3621	2264	0.106451	0.955581	0.718519	1
deloc_cis	DE	ENSG00000072401.14	exons	UBE2D1	mRNA	mRNA	0	0.434119	0.0865245	0.313881	0.329447	238	119	0.158708	0.928652	0.718519	1
deloc_cis	DE	ENSG00000072415.8	exons	MPP5	mRNA	mRNA	0	0.30591	0.0824364	0.258139	0.26329	501	179	0.242244	0.868741	0.718519	1
deloc_cis	DE	ENSG00000072422.16	exons	RHOBTB1	mRNA	mRNA	1	0.0400574	0.0597438	0.239078	0.251976	68	21	0.518961	0.647727	0.718519	1
deloc_cis	DE	ENSG00000072501.17	exons	SMC1A	mRNA	mRNA	0	-0.0223769	0.0527551	0.264737	0.263248	674	251	0.496506	0.513473	0.718519	1
deloc_cis	DE	ENSG00000072571.19	exons	HMMR	mRNA	mRNA	0	0.339836	0.0618118	0.322565	0.3325	274	139	0.199596	0.86833	0.718519	1
deloc_cis	DE	ENSG00000072609.17	exons	CHFR	mRNA	mRNA	1	0.0747379	0.0606686	0.25549	0.255362	1388	498	0.428937	0.657263	0.718519	1
deloc_cis	DE	ENSG00000072682.18	exons	P4HA2	mRNA	mRNA	0	0.304019	0.0632363	0.294618	0.337915	56	29	0.294304	0.840129	0.718519	1
deloc_cis	DE	ENSG00000072736.18	exons	NFATC3	mRNA	mRNA	0	0.308115	0.0828951	0.21994	0.225026	474	138	0.253925	0.855351	0.718519	1
deloc_cis	DE	ENSG00000072756.16	exons	TRNT1	mRNA	mRNA	0	0.130757	0.0519289	0.313251	0.316135	471	213	0.424156	0.749691	0.718519	1
deloc_cis	DE	ENSG00000072778.19	exons	ACADVL	mRNA	mRNA	0	0.373264	0.0985567	0.225014	0.23697	400	114	0.228066	0.87959	0.718519	1
deloc_cis	DE	ENSG00000072786.12	exons	STK10	mRNA	mRNA	0	0.375249	0.0652821	0.317906	0.3377	186	90	0.148952	0.813924	0.718519	1
deloc_cis	DE	ENSG00000072803.17	exons	FBXW11	mRNA	mRNA	0	0.0351327	0.0481412	0.276992	0.278804	293	110	0.510586	0.628875	0.718519	1
deloc_cis	DE	ENSG00000072849.10	exons	DERL2	mRNA	mRNA	0	0.391129	0.0981377	0.225901	0.23618	283	90	0.199345	0.893658	0.718519	1
deloc_cis	DE	ENSG00000072858.10	exons	SIDT1	mRNA	mRNA	0	0.0682829	0.0560866	0.246103	0.333333	6	3	0.521032	0.667414	0.718519	1
deloc_cis	DE	ENSG00000073008.14	exons	PVR	mRNA	mRNA	0	0.309319	0.14389	0.206978	0.2172	284	76	0.281235	0.85358	0.718519	1
deloc_cis	DE	ENSG00000073060.15	exons	SCARB1	mRNA	mRNA	0	0.347109	0.0697526	0.274012	0.283173	334	133	0.219299	0.888103	0.718519	1
deloc_cis	DE	ENSG00000073067.13	exons	CYP2W1	mRNA	mRNA	0	0.0598883	0.0717638	0.223461	0.333333	2	1	0.465864	0.534136	0.718519	1
deloc_cis	DE	ENSG00000073111.13	exons	MCM2	mRNA	mRNA	0	0.1095	0.0481603	0.297233	0.300252	202	89	0.440837	0.711941	0.718519	1
deloc_cis	DE	ENSG00000073146.15	exons	MOV10L1	mRNA	mRNA	0	0.385193	0.648961	0.0833744	0.5	2	2	0.386984	0.780513	0.718519	1
deloc_cis	DE	ENSG00000073150.13	exons	PANX2	mRNA	mRNA	0	-0.120995	0.0502935	0.0721933	0.0716115	92	6	0.566541	0.600369	0.718519	1
deloc_cis	DE	ENSG00000073169.13	exons	SELENOO	mRNA	mRNA	0	0.0643646	0.0518025	0.0846837	0.0729782	162	19	0.383742	0.646422	0.718519	1
deloc_cis	DE	ENSG00000073282.12	exons	TP63	mRNA	mRNA	1	0.0697608	0.0793185	0.240084	0.408248	3	2	0.545765	0.645726	0.718519	1
deloc_cis	DE	ENSG00000073331.17	exons	ALPK1	mRNA	mRNA	0	0.156146	0.203514	0.240503	0.57735	2	3	0.426636	0.746521	0.718519	1
deloc_cis	DE	ENSG00000073417.14	exons	PDE8A	mRNA	mRNA	0	0.386393	0.0774052	0.219988	0.240751	142	45	0.240151	0.883263	0.718519	1
deloc_cis	DE	ENSG00000073464.11	exons	CLCN4	mRNA	mRNA	0	0.0270905	0.0480566	0.247354	0.246075	104	35	0.542212	0.614162	0.718519	1
deloc_cis	DE	ENSG00000073598.5	exons	FNDC8	mRNA	mRNA	0	0.167766	0.316168	0.160795	0.5	1	1	0.376565	0.623435	0.718519	1
deloc_cis	DE	ENSG00000073614.12	exons	KDM5A	mRNA	mRNA	0	0.209337	0.0672789	0.273774	0.275127	1306	500	0.320031	0.81044	0.718519	1
deloc_cis	DE	ENSG00000073734.9	exons	ABCB11	mRNA	mRNA	0	0.0373248	0.0450058	0.291561	0.29277	8	4	0.542729	0.599126	0.718519	1
deloc_cis	DE	ENSG00000073737.16	exons	DHRS9	mRNA	mRNA	0	0.0665901	0.0900116	0.288832	0.5	1	1	0.43172	0.56828	0.718519	1
deloc_cis	DE	ENSG00000073756.11	exons	PTGS2	mRNA	mRNA	0	0.0823262	0.0873529	0.255667	0.5	2	2	0.545302	0.645919	0.718519	1
deloc_cis	DE	ENSG00000073792.15	exons	IGF2BP2	mRNA	mRNA	0	0.0763092	0.0488664	0.303341	0.302924	433	198	0.437447	0.660385	0.718519	1
deloc_cis	DE	ENSG00000073803.13	exons	MAP3K13	mRNA	mRNA	1	0.152166	0.0487983	0.300082	0.298233	168	82	0.270416	0.59768	0.718519	1
deloc_cis	DE	ENSG00000073849.14	exons	ST6GAL1	mRNA	mRNA	1	0.309068	0.0609129	0.34595	0.350605	681	355	0.221995	0.873074	0.718519	1
deloc_cis	DE	ENSG00000073861.2	exons	TBX21	mRNA	mRNA	0	0.17158	0.316168	0.156413	0.5	2	2	0.469167	0.710993	0.718519	1
deloc_cis	DE	ENSG00000073910.21	exons	FRY	mRNA	mRNA	1	-0.0119819	0.054163	0.206965	0.203348	184	49	0.5645	0.606409	0.718519	1
deloc_cis	DE	ENSG00000073969.18	exons	NSF	mRNA	mRNA	0	0.232759	0.0840391	0.189127	0.206878	55	17	0.353655	0.741498	0.718519	1
deloc_cis	DE	ENSG00000074047.21	exons	GLI2	mRNA	mRNA	1	0.475437	0.0708416	0.41583	0.430427	520	328	0.059594	0.849026	0.718519	1
deloc_cis	DE	ENSG00000074071.14	exons	MRPS34	mRNA	mRNA	0	0.177115	0.0956699	0.175953	0.248069	57	14	0.460785	0.720589	0.718519	1
deloc_cis	DE	ENSG00000074181.8	exons	NOTCH3	mRNA	mRNA	0	0.144063	0.130341	0.199977	0.200967	805	208	0.394745	0.749272	0.718519	1
deloc_cis	DE	ENSG00000074201.8	exons	CLNS1A	mRNA	mRNA	1	0.515565	0.0809166	0.298545	0.31703	230	108	0.115434	0.950553	0.718519	1
deloc_cis	DE	ENSG00000074211.13	exons	PPP2R2C	mRNA	mRNA	0	0.23648	0.0549391	0.297536	0.317638	129	57	0.344923	0.808787	0.718519	1
deloc_cis	DE	ENSG00000074266.19	exons	EED	mRNA	mRNA	0	0.422799	0.0755792	0.294731	0.302834	455	197	0.14739	0.905911	0.718519	1
deloc_cis	DE	ENSG00000074317.10	exons	SNCB	mRNA	mRNA	0	-0.0532583	0.0247619	0.215288	0.166667	5	1	0.547405	0.452595	0.718519	1
deloc_cis	DE	ENSG00000074319.12	exons	TSG101	mRNA	mRNA	0	0.206206	0.0617686	0.25365	0.261651	212	76	0.356	0.796203	0.718519	1
deloc_cis	DE	ENSG00000074356.16	exons	NCBP3	mRNA	mRNA	0	0.366928	0.102206	0.242141	0.24429	1365	442	0.198229	0.899774	0.718519	1
deloc_cis	DE	ENSG00000074370.17	exons	ATP2A3	mRNA	mRNA	0	0.547918	0.255329	0.206699	0.444262	24	16	0.134522	0.89269	0.718519	1
deloc_cis	DE	ENSG00000074416.14	exons	MGLL	mRNA	mRNA	0	0.0668819	0.052879	0.246848	0.316228	6	3	0.523105	0.659038	0.718519	1
deloc_cis	DE	ENSG00000074582.13	exons	BCS1L	mRNA	mRNA	0	0.685983	0.1154	0.420779	0.560817	38	46	0.0579697	0.974194	0.718519	1
deloc_cis	DE	ENSG00000074590.13	exons	NUAK1	mRNA	mRNA	0	0.400115	0.0772755	0.30121	0.304106	1339	571	0.161022	0.92795	0.718519	1
deloc_cis	DE	ENSG00000074621.13	exons	SLC24A1	mRNA	mRNA	0	0.294002	0.0732953	0.202172	0.230521	77	23	0.31594	0.82944	0.718519	1
deloc_cis	DE	ENSG00000074660.15	exons	SCARF1	mRNA	mRNA	0	0.0441228	0.0844995	0.152304	0.204124	9	2	0.529521	0.655652	0.718519	1
deloc_cis	DE	ENSG00000074695.5	exons	LMAN1	mRNA	mRNA	0	0.155892	0.103725	0.236145	0.238366	595	187	0.39945	0.771159	0.718519	1
deloc_cis	DE	ENSG00000074696.12	exons	HACD3	mRNA	mRNA	1	0.0750655	0.0605443	0.197394	0.198629	494	122	0.484555	0.693141	0.718519	1
deloc_cis	DE	ENSG00000074706.13	exons	IPCEF1	mRNA	mRNA	0	0.401005	0.082907	0.295673	0.384482	41	25	0.23747	0.884088	0.718519	1
deloc_cis	DE	ENSG00000074755.14	exons	ZZEF1	mRNA	mRNA	0	0.222794	0.0898517	0.21842	0.220591	913	253	0.312585	0.804224	0.718519	1
deloc_cis	DE	ENSG00000074800.15	exons	ENO1	mRNA	mRNA	0	0.466046	0.0607195	0.405376	0.408534	1438	959	0.0959216	0.948642	0.718519	1
deloc_cis	DE	ENSG00000074803.18	exons	SLC12A1	mRNA	mRNA	0	0.0484648	0.0609822	0.159867	0.2	4	1	0.472113	0.527887	0.718519	1
deloc_cis	DE	ENSG00000074966.10	exons	TXK	mRNA	mRNA	1	0.0331333	0.0415421	0.234743	0.258199	8	3	0.568756	0.620466	0.718519	1
deloc_cis	DE	ENSG00000075035.9	exons	WSCD2	mRNA	mRNA	0	0.406029	0.0732662	0.271229	0.292956	146	63	0.186284	0.887839	0.718519	1
deloc_cis	DE	ENSG00000075073.14	exons	TACR2	mRNA	mRNA	0	0.113763	0.175751	0.207154	0.5	1	1	0.437209	0.562791	0.718519	1
deloc_cis	DE	ENSG00000075089.9	exons	ACTR6	mRNA	mRNA	0	0.119448	0.0553598	0.232128	0.23788	125	40	0.419747	0.683304	0.718519	1
deloc_cis	DE	ENSG00000075188.8	exons	NUP37	mRNA	mRNA	0	-0.0225562	0.0482116	0.218402	0.213773	178	51	0.549625	0.552968	0.718519	1
deloc_cis	DE	ENSG00000075218.18	exons	GTSE1	mRNA	mRNA	0	0.473829	0.0907568	0.112044	0.122608	211	31	0.214728	0.878439	0.718519	1
deloc_cis	DE	ENSG00000075223.13	exons	SEMA3C	mRNA	mRNA	0	0.162587	0.0828657	0.254375	0.365148	10	6	0.420456	0.749044	0.718519	1
deloc_cis	DE	ENSG00000075234.16	exons	TTC38	mRNA	mRNA	0	0.0858458	0.0656388	0.0861519	0.0912125	165	15	0.443117	0.687139	0.718519	1
deloc_cis	DE	ENSG00000075239.13	exons	ACAT1	mRNA	mRNA	0	0.327767	0.0700772	0.260323	0.287144	96	39	0.264688	0.846127	0.718519	1
deloc_cis	DE	ENSG00000075240.16	exons	GRAMD4	mRNA	mRNA	0	0.597038	0.113835	0.116022	0.149071	116	19	0.176913	0.919781	0.718519	1
deloc_cis	DE	ENSG00000075292.18	exons	ZNF638	mRNA	mRNA	0	0.58406	0.0840637	0.48162	0.482753	4122	3839	0.0448976	0.984592	0.718519	1
deloc_cis	DE	ENSG00000075303.12	exons	SLC25A40	mRNA	mRNA	0	0.49626	0.0864757	0.334272	0.370439	107	64	0.0936289	0.876175	0.718519	1
deloc_cis	DE	ENSG00000075388.3	exons	FGF4	mRNA	mRNA	0	0.0915893	0.0868911	0.187221	0.333333	2	1	0.469273	0.530727	0.718519	1
deloc_cis	DE	ENSG00000075391.16	exons	RASAL2	mRNA	mRNA	0	0.511689	0.0602336	0.397851	0.406454	553	368	0.0812312	0.957838	0.718519	1
deloc_cis	DE	ENSG00000075407.18	exons	ZNF37A	mRNA	mRNA	0	0.548249	0.0956667	0.323059	0.350182	144	83	0.0745284	0.92692	0.718519	1
deloc_cis	DE	ENSG00000075413.17	exons	MARK3	mRNA	mRNA	0	0.112077	0.0753853	0.246342	0.246987	1469	478	0.440333	0.736374	0.718519	1
deloc_cis	DE	ENSG00000075420.12	exons	FNDC3B	mRNA	mRNA	0	0.278829	0.0649362	0.365738	0.366608	2877	1664	0.245331	0.87147	0.718519	1
deloc_cis	DE	ENSG00000075426.11	exons	FOSL2	mRNA	mRNA	0	0.19269	0.0542036	0.365824	0.373247	273	157	0.324766	0.762181	0.718519	1
deloc_cis	DE	ENSG00000075429.8	exons	CACNG5	mRNA	mRNA	0	0.136199	0.158084	0.151836	0.333333	2	1	0.479293	0.520707	0.718519	1
deloc_cis	DE	ENSG00000075461.5	exons	CACNG4	mRNA	mRNA	0	0.133363	0.18254	0.155705	0.353553	4	2	0.443188	0.735393	0.718519	1
deloc_cis	DE	ENSG00000075539.14	exons	FRYL	mRNA	mRNA	1	0.372051	0.0679619	0.364916	0.366282	2433	1406	0.167819	0.924364	0.718519	1
deloc_cis	DE	ENSG00000075568.16	exons	TMEM131	mRNA	mRNA	0	0.19092	0.058976	0.394582	0.395784	1414	924	0.343452	0.809068	0.718519	1
deloc_cis	DE	ENSG00000075618.17	exons	FSCN1	mRNA	mRNA	0	0.270561	0.0698485	0.312652	0.32614	339	149	0.272107	0.840244	0.718519	1
deloc_cis	DE	ENSG00000075651.15	exons	PLD1	mRNA	mRNA	0	0.549022	0.078287	0.354596	0.410983	79	55	0.108901	0.954389	0.718519	1
deloc_cis	DE	ENSG00000075673.11	exons	ATP12A	mRNA	mRNA	0	0.26445	0.0981112	0.209651	0.303822	11	7	0.334402	0.779869	0.718519	1
deloc_cis	DE	ENSG00000075702.17	exons	WDR62	mRNA	mRNA	0	0.407181	0.155545	0.221981	0.230936	411	126	0.194383	0.902376	0.718519	1
deloc_cis	DE	ENSG00000075711.20	exons	DLG1	mRNA	mRNA	0	0.418433	0.068684	0.37664	0.379346	1363	835	0.135455	0.943339	0.718519	1
deloc_cis	DE	ENSG00000075785.12	exons	RAB7A	mRNA	mRNA	0	0.0705812	0.0500076	0.306241	0.307525	536	236	0.483953	0.682786	0.718519	1
deloc_cis	DE	ENSG00000075790.10	exons	BCAP29	mRNA	mRNA	0	0.404643	0.0765814	0.332533	0.347621	236	125	0.174673	0.92155	0.718519	1
deloc_cis	DE	ENSG00000075826.16	exons	SEC31B	mRNA	mRNA	0	-0.115569	0.0442705	0.226393	0.197486	121	38	0.565913	0.424786	0.718519	1
deloc_cis	DE	ENSG00000075884.13	exons	ARHGAP15	mRNA	mRNA	0	-0.0654804	0.0225029	0.283816	0.2	4	1	0.550737	0.449263	0.718519	1
deloc_cis	DE	ENSG00000075891.21	exons	PAX2	mRNA	mRNA	0	0.0774977	0.10147	0.21913	0.308607	7	3	0.532567	0.637926	0.718519	1
deloc_cis	DE	ENSG00000075945.12	exons	KIFAP3	mRNA	mRNA	0	0.0458852	0.0370607	0.289327	0.297775	55	23	0.538108	0.65293	0.718519	1
deloc_cis	DE	ENSG00000075975.15	exons	MKRN2	mRNA	mRNA	0	0.493788	0.0692815	0.356807	0.380118	188	113	0.11509	0.94685	0.718519	1
deloc_cis	DE	ENSG00000076003.4	exons	MCM6	mRNA	mRNA	0	0.626041	0.0780962	0.454849	0.463716	586	501	0.0396728	0.986252	0.718519	1
deloc_cis	DE	ENSG00000076043.9	exons	REXO2	mRNA	mRNA	0	0.566456	0.0836341	0.306471	0.323436	246	123	0.0670864	0.931722	0.718519	1
deloc_cis	DE	ENSG00000076053.10	exons	RBM7	mRNA	mRNA	0	0.337712	0.0714907	0.285869	0.291473	585	241	0.219518	0.887574	0.718519	1
deloc_cis	DE	ENSG00000076067.12	exons	RBMS2	mRNA	mRNA	1	0.552256	0.0845636	0.292469	0.314447	197	91	0.0530939	0.873833	0.718519	1
deloc_cis	DE	ENSG00000076108.11	exons	BAZ2A	mRNA	mRNA	0	0.334787	0.072933	0.288407	0.291123	1063	437	0.197789	0.88266	0.718519	1
deloc_cis	DE	ENSG00000076242.14	exons	MLH1	mRNA	mRNA	0	0.446552	0.065757	0.351221	0.369267	202	120	0.132656	0.921151	0.718519	1
deloc_cis	DE	ENSG00000076248.10	exons	UNG	mRNA	mRNA	0	0.343761	0.0792181	0.25123	0.30532	62	25	0.268701	0.837073	0.718519	1
deloc_cis	DE	ENSG00000076258.9	exons	FMO4	mRNA	mRNA	0	0.223533	0.138117	0.287735	0.516398	5	6	0.369893	0.778672	0.718519	1
deloc_cis	DE	ENSG00000076321.10	exons	KLHL20	mRNA	mRNA	0	0.0526368	0.0395965	0.309069	0.311731	201	90	0.528925	0.660182	0.718519	1
deloc_cis	DE	ENSG00000076351.12	exons	SLC46A1	mRNA	mRNA	0	0.386596	0.10067	0.208124	0.227787	87	30	0.125253	0.743847	0.718519	1
deloc_cis	DE	ENSG00000076554.15	exons	TPD52	mRNA	mRNA	0	0.569032	0.103966	0.31766	0.391885	65	40	0.114886	0.953459	0.718519	1
deloc_cis	DE	ENSG00000076555.15	exons	ACACB	mRNA	mRNA	0	0.0975768	0.0545538	0.231972	0.236035	170	53	0.475961	0.699937	0.718519	1
deloc_cis	DE	ENSG00000076650.6	exons	GPATCH1	mRNA	mRNA	0	0.231202	0.131973	0.191931	0.20286	143	37	0.337654	0.795215	0.718519	1
deloc_cis	DE	ENSG00000076662.9	exons	ICAM3	mRNA	mRNA	0	0.189539	0.195747	0.16323	0.272166	11	4	0.4138	0.758863	0.718519	1
deloc_cis	DE	ENSG00000076685.18	exons	NT5C2	mRNA	mRNA	0	0.425789	0.0881477	0.328508	0.333863	712	354	0.143313	0.939385	0.718519	1
deloc_cis	DE	ENSG00000076706.16	exons	MCAM	mRNA	mRNA	0	0.532462	0.101786	0.281439	0.362854	63	32	0.137211	0.934399	0.718519	1
deloc_cis	DE	ENSG00000076716.8	exons	GPC4	mRNA	mRNA	0	0.165349	0.0702284	0.320855	0.321066	5473	2694	0.33476	0.755625	0.718519	1
deloc_cis	DE	ENSG00000076770.14	exons	MBNL3	mRNA	mRNA	0	0.366389	0.0703264	0.31535	0.323523	409	195	0.188755	0.896252	0.718519	1
deloc_cis	DE	ENSG00000076826.9	exons	CAMSAP3	mRNA	mRNA	0	0.549372	0.182041	0.230079	0.259919	190	64	0.127836	0.946921	0.718519	1
deloc_cis	DE	ENSG00000076924.11	exons	XAB2	mRNA	mRNA	0	0.114321	0.119964	0.181971	0.187523	197	44	0.441795	0.713513	0.718519	1
deloc_cis	DE	ENSG00000076928.17	exons	ARHGEF1	mRNA	mRNA	0	0.490783	0.162672	0.23179	0.236497	458	176	0.0780337	0.855328	0.718519	1
deloc_cis	DE	ENSG00000076944.15	exons	STXBP2	mRNA	mRNA	0	-0.0569891	0.0951916	0.164021	0.154619	204	43	0.560848	0.575206	0.718519	1
deloc_cis	DE	ENSG00000076984.17	exons	MAP2K7	mRNA	mRNA	0	-0.0485987	0.108021	0.169723	0.17111	366	68	0.526479	0.511305	0.718519	1
deloc_cis	DE	ENSG00000077009.13	exons	NMRK2	mRNA	mRNA	0	0.0300063	0.183105	0.14759	0.19803	17	3	0.56204	0.579578	0.718519	1
deloc_cis	DE	ENSG00000077044.10	exons	DGKD	mRNA	mRNA	0	0.258729	0.0581838	0.385381	0.391092	442	277	0.269109	0.837287	0.718519	1
deloc_cis	DE	ENSG00000077097.15	exons	TOP2B	mRNA	mRNA	0	0.319749	0.0633346	0.357707	0.36012	1186	667	0.211562	0.896151	0.718519	1
deloc_cis	DE	ENSG00000077147.15	exons	TM9SF3	mRNA	mRNA	1	0.150258	0.0734908	0.293531	0.294749	1115	465	0.397128	0.772691	0.718519	1
deloc_cis	DE	ENSG00000077152.10	exons	UBE2T	mRNA	mRNA	0	0.404487	0.0596734	0.347719	0.404651	68	44	0.208672	0.90241	0.718519	1
deloc_cis	DE	ENSG00000077232.17	exons	DNAJC10	mRNA	mRNA	0	0.0228273	0.0527938	0.369484	0.369654	1687	992	0.547935	0.630609	0.718519	1
deloc_cis	DE	ENSG00000077235.17	exons	GTF3C1	mRNA	mRNA	0	0.460854	0.0956859	0.247584	0.25171	941	313	0.144711	0.938552	0.718519	1
deloc_cis	DE	ENSG00000077238.13	exons	IL4R	mRNA	mRNA	0	0.555475	0.107727	0.235635	0.27183	159	53	0.123918	0.933248	0.718519	1
deloc_cis	DE	ENSG00000077264.14	exons	PAK3	mRNA	mRNA	1	0.274548	0.0650533	0.282211	0.303908	118	50	0.278406	0.819618	0.718519	1
deloc_cis	DE	ENSG00000077274.8	exons	CAPN6	mRNA	mRNA	0	0.069006	0.0848789	0.214633	0.353553	4	2	0.53083	0.653208	0.718519	1
deloc_cis	DE	ENSG00000077279.18	exons	DCX	mRNA	mRNA	0	0.320246	0.0762363	0.275133	0.337861	38	20	0.298015	0.825197	0.718519	1
deloc_cis	DE	ENSG00000077312.8	exons	SNRPA	mRNA	mRNA	0	0.277359	0.137345	0.199415	0.209274	183	50	0.29077	0.817471	0.718519	1
deloc_cis	DE	ENSG00000077327.15	exons	SPAG6	mRNA	mRNA	0	0.0892948	0.124275	0.213185	0.408248	3	2	0.499965	0.687473	0.718519	1
deloc_cis	DE	ENSG00000077348.8	exons	EXOSC5	mRNA	mRNA	0	0.748978	0.634293	0.226064	0.534522	9	13	0.0780151	0.94622	0.718519	1
deloc_cis	DE	ENSG00000077380.15	exons	DYNC1I2	mRNA	mRNA	0	0.332374	0.0600323	0.38377	0.393781	210	148	0.160407	0.822948	0.718519	1
deloc_cis	DE	ENSG00000077420.15	exons	APBB1IP	mRNA	mRNA	0	0.0290047	0.0621373	0.211396	0.258199	6	2	0.572272	0.62024	0.718519	1
deloc_cis	DE	ENSG00000077458.12	exons	FAM76B	mRNA	mRNA	0	0.611694	0.0874544	0.323397	0.334582	469	234	0.0636239	0.977499	0.718519	1
deloc_cis	DE	ENSG00000077463.14	exons	SIRT6	mRNA	mRNA	0	0.174539	0.112543	0.177134	0.176723	74	20	0.403492	0.695275	0.718519	1
deloc_cis	DE	ENSG00000077498.8	exons	TYR	mRNA	mRNA	0	0.121482	0.173782	0.202154	0.5	1	1	0.476087	0.523913	0.718519	1
deloc_cis	DE	ENSG00000077514.8	exons	POLD3	mRNA	mRNA	0	0.517904	0.0828564	0.294469	0.319836	196	87	0.107379	0.933708	0.718519	1
deloc_cis	DE	ENSG00000077522.12	exons	ACTN2	mRNA	mRNA	0	0.338507	0.100866	0.313073	0.534522	10	11	0.300212	0.841281	0.718519	1
deloc_cis	DE	ENSG00000077549.17	exons	CAPZB	mRNA	mRNA	0	0.13229	0.0445686	0.333363	0.337123	518	250	0.419693	0.734213	0.718519	1
deloc_cis	DE	ENSG00000077585.13	exons	GPR137B	mRNA	mRNA	0	0.117806	0.046039	0.283017	0.345033	15	8	0.499533	0.684677	0.718519	1
deloc_cis	DE	ENSG00000077616.10	exons	NAALAD2	mRNA	mRNA	0	0.423117	0.0911321	0.262415	0.341178	41	21	0.227442	0.881431	0.718519	1
deloc_cis	DE	ENSG00000077684.15	exons	JADE1	mRNA	mRNA	0	0.463819	0.0686972	0.36318	0.36783	918	524	0.108919	0.950536	0.718519	1
deloc_cis	DE	ENSG00000077713.18	exons	SLC25A43	mRNA	mRNA	1	0.559195	0.0946068	0.316234	0.387024	59	38	0.111989	0.943336	0.718519	1
deloc_cis	DE	ENSG00000077721.15	exons	UBE2A	mRNA	mRNA	0	0.658089	0.0899727	0.34853	0.379369	175	107	0.0556238	0.980857	0.718519	1
deloc_cis	DE	ENSG00000077782.20	exons	FGFR1	mRNA	mRNA	0	0.247515	0.0754218	0.319189	0.320318	2257	1035	0.288409	0.851691	0.718519	1
deloc_cis	DE	ENSG00000077943.7	exons	ITGA8	mRNA	mRNA	0	0.113763	0.175751	0.207154	0.5	1	1	0.437209	0.562791	0.718519	1
deloc_cis	DE	ENSG00000078018.19	exons	MAP2	mRNA	mRNA	0	0.391025	0.0423857	0.358083	0.296022	51	52	0.110226	0.766408	0.718519	1
deloc_cis	DE	ENSG00000078043.15	exons	PIAS2	mRNA	mRNA	0	0.146827	0.108327	0.24553	0.24641	1403	458	0.400044	0.766434	0.718519	1
deloc_cis	DE	ENSG00000078053.16	exons	AMPH	mRNA	mRNA	0	0.662176	0.122137	0.349894	0.459696	45	38	0.0754925	0.970061	0.718519	1
deloc_cis	DE	ENSG00000078081.7	exons	LAMP3	mRNA	mRNA	0	0.399076	0.112173	0.303656	0.471405	11	13	0.214214	0.849739	0.718519	1
deloc_cis	DE	ENSG00000078124.11	exons	ACER3	mRNA	mRNA	0	0.581227	0.0852754	0.315075	0.329025	356	176	0.0792901	0.970652	0.718519	1
deloc_cis	DE	ENSG00000078140.13	exons	UBE2K	mRNA	mRNA	0	0.511445	0.0702793	0.366727	0.373803	646	394	0.0916959	0.964882	0.718519	1
deloc_cis	DE	ENSG00000078177.13	exons	N4BP2	mRNA	mRNA	1	0.49125	0.0719058	0.375866	0.378816	1443	892	0.093004	0.962906	0.718519	1
deloc_cis	DE	ENSG00000078246.16	exons	TULP3	mRNA	mRNA	1	0.678419	0.0950889	0.312568	0.350027	157	84	0.0583429	0.976825	0.718519	1
deloc_cis	DE	ENSG00000078269.14	exons	SYNJ2	mRNA	mRNA	0	0.420523	0.0701193	0.318626	0.341288	231	107	0.146374	0.886979	0.718519	1
deloc_cis	DE	ENSG00000078369.17	exons	GNB1	mRNA	mRNA	0	0.585498	0.0657801	0.42398	0.428251	1211	890	0.0481611	0.979031	0.718519	1
deloc_cis	DE	ENSG00000078399.17	exons	HOXA9	mRNA	mRNA	0	0.170757	0.143528	0.254708	0.5	2	2	0.432659	0.567341	0.718519	1
deloc_cis	DE	ENSG00000078401.6	exons	EDN1	mRNA	mRNA	0	0.0430638	0.0541422	0.220267	0.288675	5	2	0.541271	0.649879	0.718519	1
deloc_cis	DE	ENSG00000078403.16	exons	MLLT10	mRNA	mRNA	0	0.357855	0.0874001	0.330098	0.332128	1554	773	0.181627	0.907463	0.718519	1
deloc_cis	DE	ENSG00000078487.17	exons	ZCWPW1	mRNA	mRNA	0	0.0517387	0.0717638	0.240151	0.29277	14	5	0.495624	0.642661	0.718519	1
deloc_cis	DE	ENSG00000078579.8	exons	FGF20	mRNA	mRNA	0	0.316357	0.14295	0.257931	0.471405	9	8	0.326695	0.824565	0.718519	1
deloc_cis	DE	ENSG00000078596.10	exons	ITM2A	mRNA	mRNA	0	0.2014	0.131494	0.237752	0.365148	6	5	0.383357	0.751556	0.718519	1
deloc_cis	DE	ENSG00000078668.13	exons	VDAC3	mRNA	mRNA	0	0.410563	0.0792537	0.30371	0.331497	125	62	0.187096	0.911997	0.718519	1
deloc_cis	DE	ENSG00000078674.17	exons	PCM1	mRNA	mRNA	0	0.19094	0.0719703	0.309395	0.310298	1939	864	0.347963	0.809807	0.718519	1
deloc_cis	DE	ENSG00000078699.21	exons	CBFA2T2	mRNA	mRNA	0	0.3902	0.127412	0.216263	0.220503	661	190	0.18705	0.889765	0.718519	1
deloc_cis	DE	ENSG00000078747.14	exons	ITCH	mRNA	mRNA	0	0.34248	0.125628	0.215374	0.218187	974	271	0.222273	0.873148	0.718519	1
deloc_cis	DE	ENSG00000078795.16	exons	PKD2L2	mRNA	mRNA	0	0.0533485	0.0619048	0.234708	0.333333	2	1	0.487981	0.512019	0.718519	1
deloc_cis	DE	ENSG00000078804.12	exons	TP53INP2	mRNA	mRNA	0	0.0680029	0.0942887	0.172556	0.172733	304	66	0.451278	0.64825	0.718519	1
deloc_cis	DE	ENSG00000078814.15	exons	MYH7B	mRNA	mRNA	0	0.290185	0.275569	0.15953	0.377964	6	4	0.398963	0.760338	0.718519	1
deloc_cis	DE	ENSG00000078898.6	exons	BPIFB2	mRNA	mRNA	0	0.194686	0.450003	0.140592	0.5	1	1	0.387246	0.612754	0.718519	1
deloc_cis	DE	ENSG00000078902.15	exons	TOLLIP	mRNA	mRNA	0	0.142496	0.0593579	0.251646	0.254601	397	136	0.415828	0.750902	0.718519	1
deloc_cis	DE	ENSG00000079101.16	exons	CLUL1	mRNA	mRNA	0	0.0852439	0.135241	0.176455	0.288675	5	2	0.490574	0.695798	0.718519	1
deloc_cis	DE	ENSG00000079102.16	exons	RUNX1T1	mRNA	mRNA	0	0.226079	0.0720047	0.30745	0.308981	1258	568	0.289839	0.813673	0.718519	1
deloc_cis	DE	ENSG00000079112.9	exons	CDH17	mRNA	mRNA	0	0.103678	0.159823	0.224315	0.5	1	1	0.40696	0.59304	0.718519	1
deloc_cis	DE	ENSG00000079150.17	exons	FKBP7	mRNA	mRNA	0	0.0524811	0.0420444	0.301673	0.317554	16	8	0.573498	0.613796	0.718519	1
deloc_cis	DE	ENSG00000079156.16	exons	OSBPL6	mRNA	mRNA	0	0.261286	0.0564692	0.373081	0.385337	179	113	0.27511	0.839947	0.718519	1
deloc_cis	DE	ENSG00000079215.13	exons	SLC1A3	mRNA	mRNA	0	0.394661	0.0760979	0.291521	0.372526	23	19	0.188213	0.840573	0.718519	1
deloc_cis	DE	ENSG00000079277.20	exons	MKNK1	mRNA	mRNA	0	0.586363	0.0633187	0.392135	0.419529	173	131	0.0584982	0.960798	0.718519	1
deloc_cis	DE	ENSG00000079313.14	exons	REXO1	mRNA	mRNA	0	0.362473	0.155155	0.210301	0.225532	292	74	0.157245	0.76761	0.718519	1
deloc_cis	DE	ENSG00000079332.14	exons	SAR1A	mRNA	mRNA	0	0.125215	0.0672663	0.273087	0.276387	335	128	0.437341	0.73416	0.718519	1
deloc_cis	DE	ENSG00000079335.19	exons	CDC14A	mRNA	mRNA	0	0.0569834	0.0432994	0.329047	0.329483	790	393	0.465094	0.635316	0.718519	1
deloc_cis	DE	ENSG00000079385.21	exons	CEACAM1	mRNA	mRNA	0	0.142473	0.258949	0.147897	0.333333	2	1	0.458086	0.541914	0.718519	1
deloc_cis	DE	ENSG00000079387.13	exons	SENP1	mRNA	mRNA	0	0.465811	0.0777996	0.288525	0.303936	293	122	0.129281	0.922279	0.718519	1
deloc_cis	DE	ENSG00000079393.20	exons	DUSP13	mRNA	mRNA	0	0.115383	0.07175	0.227449	0.288675	11	5	0.467884	0.709369	0.718519	1
deloc_cis	DE	ENSG00000079432.7	exons	CIC	mRNA	mRNA	0	0.385648	0.155688	0.227173	0.230757	917	301	0.180994	0.884248	0.718519	1
deloc_cis	DE	ENSG00000079435.9	exons	LIPE	mRNA	mRNA	0	0.131705	0.113285	0.168571	0.179029	49	12	0.474032	0.69561	0.718519	1
deloc_cis	DE	ENSG00000079459.12	exons	FDFT1	mRNA	mRNA	0	0.0828458	0.0667421	0.294046	0.29442	2143	877	0.4752	0.708927	0.718519	1
deloc_cis	DE	ENSG00000079462.7	exons	PAFAH1B3	mRNA	mRNA	0	0.355291	0.163774	0.196353	0.240192	57	18	0.316574	0.832659	0.718519	1
deloc_cis	DE	ENSG00000079482.12	exons	OPHN1	mRNA	mRNA	1	0.0789074	0.0515196	0.251298	0.254391	92	33	0.415308	0.644967	0.718519	1
deloc_cis	DE	ENSG00000079557.4	exons	AFM	mRNA	mRNA	0	-0.0324253	0.0293747	0.236759	0.2	4	1	0.505451	0.494549	0.718519	1
deloc_cis	DE	ENSG00000079616.12	exons	KIF22	mRNA	mRNA	0	0.721322	0.11496	0.265997	0.287843	270	111	0.0488272	0.977007	0.718519	1
deloc_cis	DE	ENSG00000079689.13	exons	SCGN	mRNA	mRNA	0	0.100044	0.132621	0.229423	0.5	1	1	0.426644	0.573356	0.718519	1
deloc_cis	DE	ENSG00000079691.17	exons	CARMIL1	mRNA	mRNA	1	0.15503	0.0537972	0.284426	0.287961	259	108	0.361382	0.715263	0.718519	1
deloc_cis	DE	ENSG00000079739.16	exons	PGM1	mRNA	mRNA	0	0.0127578	0.0398993	0.310839	0.31259	396	170	0.548663	0.601665	0.718519	1
deloc_cis	DE	ENSG00000079785.14	exons	DDX1	mRNA	mRNA	0	0.154791	0.05357	0.3697	0.372938	439	262	0.399652	0.770706	0.718519	1
deloc_cis	DE	ENSG00000079819.18	exons	EPB41L2	mRNA	mRNA	0	0.265536	0.0640791	0.323744	0.325685	1232	592	0.27055	0.862185	0.718519	1
deloc_cis	DE	ENSG00000079841.18	exons	RIMS1	mRNA	mRNA	0	0.676401	0.0865764	0.356717	0.394959	145	95	0.050777	0.979094	0.718519	1
deloc_cis	DE	ENSG00000079931.14	exons	MOXD1	mRNA	mRNA	0	0.062573	0.0663104	0.221092	0.333333	4	2	0.517999	0.670096	0.718519	1
deloc_cis	DE	ENSG00000079950.13	exons	STX7	mRNA	mRNA	0	0.0300086	0.0553479	0.294044	0.294198	1819	766	0.535867	0.65496	0.718519	1
deloc_cis	DE	ENSG00000079974.17	exons	RABL2B	mRNA	mRNA	0	0.33167	0.324481	0.0862433	0.333333	2	1	0.392905	0.607095	0.718519	1
deloc_cis	DE	ENSG00000080007.7	exons	DDX43	mRNA	mRNA	0	0.0622969	0.0765686	0.22075	0.353553	4	2	0.572656	0.619145	0.718519	1
deloc_cis	DE	ENSG00000080031.9	exons	PTPRH	mRNA	mRNA	0	0.139712	0.258949	0.150892	0.333333	4	2	0.545905	0.645558	0.718519	1
deloc_cis	DE	ENSG00000080166.15	exons	DCT	mRNA	mRNA	0	0.0937016	0.105972	0.187785	0.333333	2	1	0.450284	0.549716	0.718519	1
deloc_cis	DE	ENSG00000080200.9	exons	CRYBG3	mRNA	mRNA	0	0.136619	0.0513528	0.311363	0.313824	372	173	0.390211	0.730213	0.718519	1
deloc_cis	DE	ENSG00000080224.17	exons	EPHA6	mRNA	mRNA	1	0.0284104	0.0436634	0.264455	0.270031	47	17	0.504606	0.583852	0.718519	1
deloc_cis	DE	ENSG00000080298.15	exons	RFX3	mRNA	mRNA	0	0.570452	0.063767	0.263242	0.272618	519	190	0.084418	0.954648	0.718519	1
deloc_cis	DE	ENSG00000080345.17	exons	RIF1	mRNA	mRNA	0	0.328617	0.067593	0.427468	0.428623	2475	1849	0.198195	0.908722	0.718519	1
deloc_cis	DE	ENSG00000080371.5	exons	RAB21	mRNA	mRNA	0	0.324757	0.0727478	0.288685	0.291059	1148	487	0.21601	0.889129	0.718519	1
deloc_cis	DE	ENSG00000080503.23	exons	SMARCA2	mRNA	mRNA	1	0.279442	0.0482693	0.211757	0.21916	164	54	0.245476	0.792271	0.718519	1
deloc_cis	DE	ENSG00000080546.13	exons	SESN1	mRNA	mRNA	1	0.549822	0.0774737	0.337819	0.367201	174	97	0.0949111	0.959805	0.718519	1
deloc_cis	DE	ENSG00000080561.13	exons	MID2	mRNA	mRNA	0	0.396405	0.0782283	0.289989	0.330038	70	36	0.148371	0.80534	0.718519	1
deloc_cis	DE	ENSG00000080573.6	exons	COL5A3	mRNA	mRNA	0	0.179873	0.517898	0.150976	0.5	2	2	0.499596	0.687824	0.718519	1
deloc_cis	DE	ENSG00000080603.16	exons	SRCAP	mRNA	mRNA	1	0.397981	0.0884066	0.228518	0.237031	377	116	0.199806	0.907636	0.718519	1
deloc_cis	DE	ENSG00000080644.15	exons	CHRNA3	mRNA	mRNA	0	0.143343	0.0571778	0.171522	0.186339	20	6	0.481905	0.671832	0.718519	1
deloc_cis	DE	ENSG00000080709.15	exons	KCNN2	mRNA	mRNA	1	0.123068	0.0501185	0.267844	0.28806	55	22	0.466329	0.716505	0.718519	1
deloc_cis	DE	ENSG00000080802.18	exons	CNOT4	mRNA	mRNA	0	0.291562	0.0711345	0.325016	0.330663	490	238	0.24941	0.8674	0.718519	1
deloc_cis	DE	ENSG00000080815.18	exons	PSEN1	mRNA	mRNA	1	0.296679	0.0834955	0.262888	0.26617	772	280	0.254351	0.87188	0.718519	1
deloc_cis	DE	ENSG00000080819.7	exons	CPOX	mRNA	mRNA	0	0.691296	0.0868012	0.381346	0.435555	100	77	0.0496924	0.98299	0.718519	1
deloc_cis	DE	ENSG00000080845.17	exons	DLGAP4	mRNA	mRNA	0	0.28045	0.118525	0.204996	0.208246	841	213	0.285104	0.847481	0.718519	1
deloc_cis	DE	ENSG00000081014.10	exons	AP4E1	mRNA	mRNA	0	0.279265	0.0704769	0.218054	0.223927	373	108	0.294024	0.844156	0.718519	1
deloc_cis	DE	ENSG00000081019.13	exons	RSBN1	mRNA	mRNA	0	0.378765	0.0532216	0.366962	0.378517	288	175	0.183902	0.916438	0.718519	1
deloc_cis	DE	ENSG00000081026.18	exons	MAGI3	mRNA	mRNA	0	0.130948	0.0476201	0.351862	0.352682	1506	813	0.415943	0.758162	0.718519	1
deloc_cis	DE	ENSG00000081051.7	exons	AFP	mRNA	mRNA	1	0.0927635	0.117499	0.240351	0.5	1	1	0.468223	0.531777	0.718519	1
deloc_cis	DE	ENSG00000081052.12	exons	COL4A4	mRNA	mRNA	0	0.538375	0.112264	0.389197	0.551677	21	26	0.13105	0.944124	0.718519	1
deloc_cis	DE	ENSG00000081087.14	exons	OSTM1	mRNA	mRNA	0	0.618183	0.0809892	0.351545	0.378991	187	114	0.06941	0.974952	0.718519	1
deloc_cis	DE	ENSG00000081138.13	exons	CDH7	mRNA	mRNA	0	0.0288978	0.0956301	0.174034	0.218218	8	2	0.543482	0.635769	0.718519	1
deloc_cis	DE	ENSG00000081148.11	exons	IMPG2	mRNA	mRNA	0	0.311611	0.060647	0.315394	0.350925	74	40	0.274127	0.859015	0.718519	1
deloc_cis	DE	ENSG00000081177.18	exons	EXD2	mRNA	mRNA	0	0.0109191	0.0618947	0.212466	0.212212	256	69	0.558464	0.628638	0.718519	1
deloc_cis	DE	ENSG00000081181.7	exons	ARG2	mRNA	mRNA	0	0.0629613	0.0599966	0.193834	0.20702	30	8	0.534527	0.656234	0.718519	1
deloc_cis	DE	ENSG00000081189.15	exons	MEF2C	mRNA	mRNA	0	0.0175941	0.0553694	0.225539	0.288675	6	2	0.54774	0.638249	0.718519	1
deloc_cis	DE	ENSG00000081237.19	exons	PTPRC	mRNA	mRNA	0	0.0800022	0.0873529	0.262011	0.5	1	1	0.474223	0.525777	0.718519	1
deloc_cis	DE	ENSG00000081248.10	exons	CACNA1S	mRNA	mRNA	0	0.0757877	0.0873529	0.261246	0.408248	5	3	0.528655	0.660399	0.718519	1
deloc_cis	DE	ENSG00000081277.12	exons	PKP1	mRNA	mRNA	0	0.0846502	0.0873529	0.249476	0.5	1	1	0.453128	0.546872	0.718519	1
deloc_cis	DE	ENSG00000081386.12	exons	ZNF510	mRNA	mRNA	0	0.656498	0.0678539	0.269027	0.286568	299	120	0.0654727	0.97399	0.718519	1
deloc_cis	DE	ENSG00000081665.13	exons	ZNF506	mRNA	mRNA	0	0.641364	0.230793	0.230621	0.306413	60	26	0.127736	0.943042	0.718519	1
deloc_cis	DE	ENSG00000081760.16	exons	AACS	mRNA	mRNA	1	0.235338	0.0712275	0.286294	0.28719	2517	996	0.302479	0.840728	0.718519	1
deloc_cis	DE	ENSG00000081800.8	exons	SLC13A1	mRNA	mRNA	0	0.100854	0.143528	0.224097	0.5	1	1	0.428991	0.571009	0.718519	1
deloc_cis	DE	ENSG00000081803.15	exons	CADPS2	mRNA	mRNA	0	0.0347492	0.0506443	0.255235	0.260553	45	16	0.547154	0.638815	0.718519	1
deloc_cis	DE	ENSG00000081818.3	exons	PCDHB4	mRNA	mRNA	0	0.475204	0.103046	0.312299	0.447888	38	26	0.190942	0.912544	0.718519	1
deloc_cis	DE	ENSG00000081842.17	exons	PCDHA6	mRNA	mRNA	0	0.492739	0.0708951	0.321288	0.35789	69	50	0.0824438	0.877412	0.718519	1
deloc_cis	DE	ENSG00000081870.11	exons	HSPB11	mRNA	mRNA	0	0.690393	0.0708623	0.408577	0.447822	144	116	0.0410961	0.986071	0.718519	1
deloc_cis	DE	ENSG00000081913.13	exons	PHLPP1	mRNA	mRNA	0	-0.0354269	0.0897873	0.211436	0.212524	713	175	0.565018	0.557449	0.718519	1
deloc_cis	DE	ENSG00000081985.11	exons	IL12RB2	mRNA	mRNA	0	0.0757877	0.0617678	0.261246	0.408248	5	3	0.528655	0.660399	0.718519	1
deloc_cis	DE	ENSG00000082014.16	exons	SMARCD3	mRNA	mRNA	0	0.50368	0.0833388	0.353263	0.366821	335	191	0.105353	0.956823	0.718519	1
deloc_cis	DE	ENSG00000082068.8	exons	WDR70	mRNA	mRNA	0	0.298557	0.0595344	0.315444	0.323613	267	132	0.215791	0.822535	0.718519	1
deloc_cis	DE	ENSG00000082074.16	exons	FYB1	mRNA	mRNA	0	0.0992953	0.175093	0.22841	0.5	2	2	0.503018	0.684411	0.718519	1
deloc_cis	DE	ENSG00000082126.17	exons	MPP4	mRNA	mRNA	0	0.0505127	0.0439212	0.3126	0.327753	32	16	0.570285	0.622253	0.718519	1
deloc_cis	DE	ENSG00000082146.12	exons	STRADB	mRNA	mRNA	0	0.372776	0.0948806	0.354577	0.48795	15	17	0.231939	0.833833	0.718519	1
deloc_cis	DE	ENSG00000082175.14	exons	PGR	mRNA	mRNA	0	0.0654553	0.0709463	0.194058	0.288675	5	2	0.550443	0.641371	0.718519	1
deloc_cis	DE	ENSG00000082196.20	exons	C1QTNF3	mRNA	mRNA	0	0.488461	0.0724755	0.329069	0.365858	92	57	0.106107	0.894463	0.718519	1
deloc_cis	DE	ENSG00000082212.12	exons	ME2	mRNA	mRNA	0	0.153821	0.115214	0.25749	0.257914	3289	1157	0.39261	0.776319	0.718519	1
deloc_cis	DE	ENSG00000082213.17	exons	C5orf22	mRNA	mRNA	0	-0.050863	0.0442068	0.263531	0.258308	299	115	0.477059	0.448569	0.718519	1
deloc_cis	DE	ENSG00000082258.12	exons	CCNT2	mRNA	mRNA	0	0.415507	0.0696462	0.431046	0.43342	1415	1096	0.114526	0.922154	0.718519	1
deloc_cis	DE	ENSG00000082269.16	exons	FAM135A	mRNA	mRNA	1	0.412327	0.0700152	0.340546	0.344966	819	433	0.149746	0.934157	0.718519	1
deloc_cis	DE	ENSG00000082293.12	exons	COL19A1	mRNA	mRNA	0	0.0898442	0.062518	0.23287	0.316228	9	4	0.532482	0.657583	0.718519	1
deloc_cis	DE	ENSG00000082438.15	exons	COBLL1	mRNA	mRNA	1	0.126149	0.0525979	0.364918	0.367148	479	279	0.40805	0.719289	0.718519	1
deloc_cis	DE	ENSG00000082458.11	exons	DLG3	mRNA	mRNA	1	0.649436	0.0878092	0.355601	0.372633	330	193	0.0484818	0.980695	0.718519	1
deloc_cis	DE	ENSG00000082482.13	exons	KCNK2	mRNA	mRNA	0	0.0846502	0.0873529	0.249476	0.5	1	1	0.453128	0.546872	0.718519	1
deloc_cis	DE	ENSG00000082497.11	exons	SERTAD4	mRNA	mRNA	0	0.06023	0.0873529	0.255574	0.408248	3	2	0.526931	0.663228	0.718519	1
deloc_cis	DE	ENSG00000082516.8	exons	GEMIN5	mRNA	mRNA	0	0.353673	0.0656676	0.343017	0.346521	899	476	0.189822	0.911921	0.718519	1
deloc_cis	DE	ENSG00000082641.15	exons	NFE2L1	mRNA	mRNA	0	0.367557	0.0982716	0.230478	0.236902	619	184	0.21569	0.895545	0.718519	1
deloc_cis	DE	ENSG00000082684.15	exons	SEMA5B	mRNA	mRNA	0	0.510673	0.0693367	0.36943	0.381836	352	222	0.087371	0.953009	0.718519	1
deloc_cis	DE	ENSG00000082701.15	exons	GSK3B	mRNA	mRNA	0	0.320812	0.0642112	0.360087	0.362059	1497	839	0.191396	0.876754	0.718519	1
deloc_cis	DE	ENSG00000082781.11	exons	ITGB5	mRNA	mRNA	0	0.384304	0.0678342	0.374813	0.376775	1796	1076	0.157779	0.929597	0.718519	1
deloc_cis	DE	ENSG00000082996.19	exons	RNF13	mRNA	mRNA	0	0.525296	0.0768183	0.349465	0.405965	75	51	0.123031	0.949673	0.718519	1
deloc_cis	DE	ENSG00000083067.22	exons	TRPM3	mRNA	mRNA	0	0.181782	0.0473089	0.182206	0.217786	26	8	0.432676	0.734039	0.718519	1
deloc_cis	DE	ENSG00000083093.9	exons	PALB2	mRNA	mRNA	0	0.0379197	0.0638226	0.180843	0.182161	221	49	0.499954	0.630351	0.718519	1
deloc_cis	DE	ENSG00000083099.10	exons	LYRM2	mRNA	mRNA	0	0.22619	0.056983	0.280862	0.300376	92	40	0.345905	0.796451	0.718519	1
deloc_cis	DE	ENSG00000083168.10	exons	KAT6A	mRNA	mRNA	0	0.0666737	0.065962	0.291183	0.291468	1982	822	0.486584	0.690814	0.718519	1
deloc_cis	DE	ENSG00000083312.17	exons	TNPO1	mRNA	mRNA	0	0.28256	0.0630684	0.334601	0.337326	1089	548	0.230033	0.844051	0.718519	1
deloc_cis	DE	ENSG00000083444.16	exons	PLOD1	mRNA	mRNA	0	0.368517	0.0530513	0.357032	0.377042	189	110	0.198792	0.905069	0.718519	1
deloc_cis	DE	ENSG00000083454.21	exons	P2RX5	mRNA	mRNA	0	0.166871	0.10349	0.167925	0.231455	11	4	0.442356	0.695973	0.718519	1
deloc_cis	DE	ENSG00000083457.11	exons	ITGAE	mRNA	mRNA	0	0.0148236	0.0685865	0.176948	0.177744	158	34	0.546047	0.62852	0.718519	1
deloc_cis	DE	ENSG00000083520.14	exons	DIS3	mRNA	mRNA	0	0.412632	0.0843742	0.27919	0.284175	696	278	0.160387	0.924741	0.718519	1
deloc_cis	DE	ENSG00000083535.15	exons	PIBF1	mRNA	mRNA	0	0.170665	0.0681412	0.24036	0.243244	438	142	0.377159	0.765069	0.718519	1
deloc_cis	DE	ENSG00000083635.7	exons	NUFIP1	mRNA	mRNA	0	0.137168	0.0670227	0.196833	0.222222	13	5	0.440813	0.700732	0.718519	1
deloc_cis	DE	ENSG00000083720.12	exons	OXCT1	mRNA	mRNA	0	0.189921	0.0536949	0.293267	0.30246	172	75	0.375847	0.77452	0.718519	1
deloc_cis	DE	ENSG00000083799.17	exons	CYLD	mRNA	mRNA	0	-0.00471171	0.0625776	0.180436	0.180277	302	67	0.559582	0.632349	0.718519	1
deloc_cis	DE	ENSG00000083807.9	exons	SLC27A5	mRNA	mRNA	1	0.292222	0.141865	0.205052	0.214925	302	80	0.296696	0.84598	0.718519	1
deloc_cis	DE	ENSG00000083812.11	exons	ZNF324	mRNA	mRNA	0	0.300589	0.143814	0.200293	0.216457	167	44	0.284562	0.835546	0.718519	1
deloc_cis	DE	ENSG00000083817.8	exons	ZNF416	mRNA	mRNA	0	0.299166	0.147353	0.197501	0.218447	145	37	0.257083	0.799515	0.718519	1
deloc_cis	DE	ENSG00000083828.15	exons	ZNF586	mRNA	mRNA	0	0.706484	0.202287	0.253642	0.280771	198	77	0.0609274	0.978651	0.718519	1
deloc_cis	DE	ENSG00000083838.15	exons	ZNF446	mRNA	mRNA	0	0.180743	0.126561	0.186435	0.196116	145	35	0.391306	0.772613	0.718519	1
deloc_cis	DE	ENSG00000083844.10	exons	ZNF264	mRNA	mRNA	0	0.570497	0.180117	0.251547	0.257802	706	247	0.0821224	0.954935	0.718519	1
deloc_cis	DE	ENSG00000083845.8	exons	RPS5	mRNA	mRNA	0	0.237963	0.13364	0.196194	0.205111	202	52	0.344026	0.811589	0.718519	1
deloc_cis	DE	ENSG00000083857.13	exons	FAT1	mRNA	mRNA	0	0.386844	0.0655527	0.350858	0.353838	1101	605	0.118698	0.870594	0.718519	1
deloc_cis	DE	ENSG00000083896.12	exons	YTHDC1	mRNA	mRNA	0	0.58391	0.077337	0.393754	0.396929	1589	1046	0.0509294	0.978616	0.718519	1
deloc_cis	DE	ENSG00000084070.11	exons	SMAP2	mRNA	mRNA	0	0.401519	0.0546272	0.361489	0.384644	156	97	0.180223	0.910812	0.718519	1
deloc_cis	DE	ENSG00000084072.16	exons	PPIE	mRNA	mRNA	0	0.484341	0.0582752	0.38015	0.398289	239	155	0.1088	0.944784	0.718519	1
deloc_cis	DE	ENSG00000084112.14	exons	SSH1	mRNA	mRNA	0	0.0357166	0.0564777	0.240357	0.24106	650	202	0.487376	0.618618	0.718519	1
deloc_cis	DE	ENSG00000084207.16	exons	GSTP1	mRNA	mRNA	0	0.067486	0.0544877	0.236927	0.238698	281	88	0.494471	0.689904	0.718519	1
deloc_cis	DE	ENSG00000084444.13	exons	FAM234B	mRNA	mRNA	0	0.222336	0.0626545	0.242095	0.261916	93	33	0.386823	0.779288	0.718519	1
deloc_cis	DE	ENSG00000084453.16	exons	SLCO1A2	mRNA	mRNA	0	0.263143	0.0644927	0.244534	0.267117	81	31	0.304812	0.812477	0.718519	1
deloc_cis	DE	ENSG00000084463.7	exons	WBP11	mRNA	mRNA	0	0.255799	0.0635238	0.250921	0.264054	138	51	0.303165	0.795913	0.718519	1
deloc_cis	DE	ENSG00000084623.11	exons	EIF3I	mRNA	mRNA	0	0.502189	0.0755047	0.357058	0.4607	41	33	0.146756	0.93728	0.718519	1
deloc_cis	DE	ENSG00000084628.9	exons	NKAIN1	mRNA	mRNA	0	0.162636	0.0456185	0.300185	0.342997	35	18	0.411376	0.760745	0.718519	1
deloc_cis	DE	ENSG00000084636.17	exons	COL16A1	mRNA	mRNA	0	0.0919697	0.0356617	0.274668	0.275241	11	6	0.489763	0.663131	0.718519	1
deloc_cis	DE	ENSG00000084652.15	exons	TXLNA	mRNA	mRNA	0	0.354954	0.0532221	0.372935	0.378473	543	333	0.17884	0.899181	0.718519	1
deloc_cis	DE	ENSG00000084676.15	exons	NCOA1	mRNA	mRNA	1	0.335419	0.0611878	0.393519	0.401998	331	224	0.189462	0.872566	0.718519	1
deloc_cis	DE	ENSG00000084731.14	exons	KIF3C	mRNA	mRNA	0	0.345722	0.0630989	0.405735	0.411678	651	439	0.194646	0.908963	0.718519	1
deloc_cis	DE	ENSG00000084733.10	exons	RAB10	mRNA	mRNA	1	0.107875	0.0526713	0.366366	0.367973	626	362	0.435064	0.715539	0.718519	1
deloc_cis	DE	ENSG00000084734.8	exons	GCKR	mRNA	mRNA	0	-0.130869	0.0150019	0.261057	0.142857	6	1	0.573119	0.426881	0.718519	1
deloc_cis	DE	ENSG00000084754.11	exons	HADHA	mRNA	mRNA	0	0.218404	0.054007	0.358526	0.375	120	72	0.339893	0.809682	0.718519	1
deloc_cis	DE	ENSG00000084764.11	exons	MAPRE3	mRNA	mRNA	0	0.287325	0.0761601	0.344404	0.458258	19	16	0.306985	0.837421	0.718519	1
deloc_cis	DE	ENSG00000084774.13	exons	CAD	mRNA	mRNA	0	0.235206	0.0569446	0.382118	0.387401	470	292	0.304333	0.840909	0.718519	1
deloc_cis	DE	ENSG00000085063.15	exons	CD59	mRNA	mRNA	0	0.310499	0.0699432	0.282349	0.286764	613	246	0.239657	0.88366	0.718519	1
deloc_cis	DE	ENSG00000085117.11	exons	CD82	mRNA	mRNA	0	0.131434	0.347564	0.18766	0.5	1	1	0.435182	0.564818	0.718519	1
deloc_cis	DE	ENSG00000085185.15	exons	BCORL1	mRNA	mRNA	0	0.00705554	0.0538766	0.267009	0.26781	690	239	0.563034	0.61805	0.718519	1
deloc_cis	DE	ENSG00000085224.22	exons	ATRX	mRNA	mRNA	1	0.3026	0.0749576	0.33686	0.337682	3337	1701	0.216013	0.872132	0.718519	1
deloc_cis	DE	ENSG00000085231.13	exons	AK6	mRNA	mRNA	0	0.235938	0.0592694	0.264708	0.319142	19	12	0.36419	0.739525	0.718519	1
deloc_cis	DE	ENSG00000085265.10	exons	FCN1	mRNA	mRNA	0	0.157763	0.168926	0.16821	0.5	1	1	0.411845	0.588155	0.718519	1
deloc_cis	DE	ENSG00000085274.15	exons	MYNN	mRNA	mRNA	0	0.532759	0.0709801	0.372282	0.386294	330	206	0.0833312	0.963943	0.718519	1
deloc_cis	DE	ENSG00000085276.17	exons	MECOM	mRNA	mRNA	0	0.135153	0.049701	0.299324	0.307029	158	70	0.442917	0.731085	0.718519	1
deloc_cis	DE	ENSG00000085365.17	exons	SCAMP1	mRNA	mRNA	0	0.202806	0.0549985	0.30012	0.304317	277	130	0.291955	0.747389	0.718519	1
deloc_cis	DE	ENSG00000085377.13	exons	PREP	mRNA	mRNA	0	0.447877	0.0695177	0.328888	0.343905	256	134	0.138789	0.938486	0.718519	1
deloc_cis	DE	ENSG00000085415.15	exons	SEH1L	mRNA	mRNA	0	0.164531	0.10437	0.236062	0.238833	597	182	0.372025	0.759381	0.718519	1
deloc_cis	DE	ENSG00000085433.15	exons	WDR47	mRNA	mRNA	0	0.256717	0.047498	0.336717	0.352098	145	79	0.303905	0.826714	0.718519	1
deloc_cis	DE	ENSG00000085449.14	exons	WDFY1	mRNA	mRNA	0	0.168839	0.0564197	0.379009	0.380516	898	551	0.277259	0.682143	0.718519	1
deloc_cis	DE	ENSG00000085465.12	exons	OVGP1	mRNA	mRNA	0	0.486629	0.0794514	0.352262	0.47227	31	27	0.1709	0.915071	0.718519	1
deloc_cis	DE	ENSG00000085511.19	exons	MAP3K4	mRNA	mRNA	0	0.284106	0.0653153	0.328164	0.329978	1375	676	0.245478	0.870914	0.718519	1
deloc_cis	DE	ENSG00000085552.16	exons	IGSF9	mRNA	mRNA	0	0.0133699	0.0276234	0.27689	0.235702	38	16	0.550164	0.585871	0.718519	1
deloc_cis	DE	ENSG00000085563.14	exons	ABCB1	mRNA	mRNA	1	0.100854	0.143528	0.224097	0.5	1	1	0.428991	0.571009	0.718519	1
deloc_cis	DE	ENSG00000085662.13	exons	AKR1B1	mRNA	mRNA	0	0.357086	0.0745195	0.334021	0.341589	446	228	0.198795	0.90847	0.718519	1
deloc_cis	DE	ENSG00000085719.12	exons	CPNE3	mRNA	mRNA	0	0.628581	0.0932836	0.348709	0.368391	268	156	0.0594876	0.979009	0.718519	1
deloc_cis	DE	ENSG00000085721.12	exons	RRN3	mRNA	mRNA	0	0.774553	0.147087	0.257308	0.339457	67	34	0.0625361	0.97211	0.718519	1
deloc_cis	DE	ENSG00000085733.15	exons	CTTN	mRNA	mRNA	0	0.0423342	0.0601843	0.256698	0.256992	1527	519	0.517826	0.669584	0.718519	1
deloc_cis	DE	ENSG00000085741.12	exons	WNT11	mRNA	mRNA	0	0.051137	0.0777177	0.191826	0.288675	6	2	0.557891	0.634286	0.718519	1
deloc_cis	DE	ENSG00000085760.14	exons	MTIF2	mRNA	mRNA	0	0.666165	0.0847311	0.432177	0.483839	94	91	0.0407652	0.973391	0.718519	1
deloc_cis	DE	ENSG00000085788.13	exons	DDHD2	mRNA	mRNA	0	0.0587931	0.0598153	0.271732	0.272	518	197	0.457084	0.633599	0.718519	1
deloc_cis	DE	ENSG00000085831.15	exons	TTC39A	mRNA	mRNA	0	0.285331	0.0489012	0.341411	0.358764	158	87	0.282723	0.855834	0.718519	1
deloc_cis	DE	ENSG00000085840.12	exons	ORC1	mRNA	mRNA	0	0.564852	0.0674109	0.375875	0.421793	96	70	0.0605775	0.905632	0.718519	1
deloc_cis	DE	ENSG00000085872.14	exons	CHERP	mRNA	mRNA	0	0.563173	0.178666	0.241783	0.256061	422	137	0.107423	0.9549	0.718519	1
deloc_cis	DE	ENSG00000085998.13	exons	POMGNT1	mRNA	mRNA	0	0.535551	0.0605034	0.390137	0.409201	262	182	0.0845959	0.963675	0.718519	1
deloc_cis	DE	ENSG00000085999.11	exons	RAD54L	mRNA	mRNA	0	0.409154	0.0542696	0.368497	0.383156	250	157	0.157018	0.921794	0.718519	1
deloc_cis	DE	ENSG00000086065.13	exons	CHMP5	mRNA	mRNA	0	0.551073	0.0999382	0.225717	0.370479	24	14	0.185114	0.915486	0.718519	1
deloc_cis	DE	ENSG00000086159.12	exons	AQP6	mRNA	mRNA	0	0.125296	0.176561	0.197953	0.5	1	1	0.458091	0.541909	0.718519	1
deloc_cis	DE	ENSG00000086189.9	exons	DIMT1	mRNA	mRNA	0	0.619081	0.0873447	0.344054	0.40662	66	51	0.0668565	0.937614	0.718519	1
deloc_cis	DE	ENSG00000086200.16	exons	IPO11	mRNA	mRNA	1	0.0457631	0.0502253	0.287629	0.288447	514	208	0.527061	0.663075	0.718519	1
deloc_cis	DE	ENSG00000086288.11	exons	NME8	mRNA	mRNA	0	0.080328	0.0907749	0.234443	0.377964	6	3	0.553801	0.637208	0.718519	1
deloc_cis	DE	ENSG00000086289.11	exons	EPDR1	mRNA	mRNA	0	0.253237	0.0830179	0.282237	0.359274	42	20	0.371281	0.778691	0.718519	1
deloc_cis	DE	ENSG00000086544.2	exons	ITPKC	mRNA	mRNA	0	0.503959	0.174652	0.223616	0.251241	156	50	0.151306	0.928037	0.718519	1
deloc_cis	DE	ENSG00000086548.8	exons	CEACAM6	mRNA	mRNA	0	0.178115	0.517898	0.153804	0.5	1	1	0.435976	0.564024	0.718519	1
deloc_cis	DE	ENSG00000086570.12	exons	FAT2	mRNA	mRNA	0	0.229872	0.135627	0.257225	0.372678	6	6	0.353899	0.729054	0.718519	1
deloc_cis	DE	ENSG00000086589.11	exons	RBM22	mRNA	mRNA	0	0.278631	0.0590111	0.310101	0.320978	242	112	0.25934	0.833483	0.718519	1
deloc_cis	DE	ENSG00000086619.13	exons	ERO1B	mRNA	mRNA	0	0.474482	0.0582352	0.364385	0.392232	105	75	0.0799999	0.852004	0.718519	1
deloc_cis	DE	ENSG00000086666.18	exons	ZFAND6	mRNA	mRNA	0	0.437601	0.0807286	0.241739	0.248478	513	170	0.155894	0.911539	0.718519	1
deloc_cis	DE	ENSG00000086696.10	exons	HSD17B2	mRNA	mRNA	0	0.16795	0.28434	0.160665	0.5	1	1	0.375946	0.624054	0.718519	1
deloc_cis	DE	ENSG00000086712.12	exons	TXLNG	mRNA	mRNA	0	0.161372	0.0580433	0.274739	0.28303	196	77	0.401322	0.750727	0.718519	1
deloc_cis	DE	ENSG00000086717.18	exons	PPEF1	mRNA	mRNA	0	0.023043	0.0424395	0.220676	0.223607	13	4	0.566795	0.622766	0.718519	1
deloc_cis	DE	ENSG00000086730.16	exons	LAT2	mRNA	mRNA	0	0.18303	0.0674104	0.267636	0.317821	25	13	0.388049	0.76719	0.718519	1
deloc_cis	DE	ENSG00000086758.15	exons	HUWE1	mRNA	mRNA	0	0.16974	0.0666398	0.311122	0.311755	2436	1098	0.3711	0.791753	0.718519	1
deloc_cis	DE	ENSG00000086827.8	exons	ZW10	mRNA	mRNA	0	0.0787656	0.0545106	0.236974	0.238649	216	69	0.471007	0.685009	0.718519	1
deloc_cis	DE	ENSG00000086848.14	exons	ALG9	mRNA	mRNA	0	0.312007	0.0677302	0.263629	0.278693	157	63	0.246459	0.849575	0.718519	1
deloc_cis	DE	ENSG00000086991.12	exons	NOX4	mRNA	mRNA	0	0.525818	0.166384	0.256472	0.396412	7	12	0.114449	0.832408	0.718519	1
deloc_cis	DE	ENSG00000087053.18	exons	MTMR2	mRNA	mRNA	0	0.441871	0.0761727	0.293516	0.304081	353	155	0.151736	0.930434	0.718519	1
deloc_cis	DE	ENSG00000087076.8	exons	HSD17B14	mRNA	mRNA	0	-0.0337969	0.0832556	0.16061	0.136634	119	26	0.52971	0.542075	0.718519	1
deloc_cis	DE	ENSG00000087077.13	exons	TRIP6	mRNA	mRNA	0	0.346263	0.0731143	0.326966	0.337489	356	181	0.207733	0.899249	0.718519	1
deloc_cis	DE	ENSG00000087086.14	exons	FTL	mRNA	mRNA	0	0.0829982	0.149504	0.14938	0.223607	7	2	0.534957	0.653866	0.718519	1
deloc_cis	DE	ENSG00000087087.19	exons	SRRT	mRNA	mRNA	0	0.287253	0.0694066	0.320547	0.324668	405	210	0.204491	0.810806	0.718519	1
deloc_cis	DE	ENSG00000087088.19	exons	BAX	mRNA	mRNA	0	0.405377	0.156613	0.219227	0.231942	322	93	0.206948	0.901708	0.718519	1
deloc_cis	DE	ENSG00000087116.15	exons	ADAMTS2	mRNA	mRNA	0	0.259646	0.0636703	0.282871	0.339479	44	22	0.362086	0.795336	0.718519	1
deloc_cis	DE	ENSG00000087128.9	exons	TMPRSS11E	mRNA	mRNA	0	0.498206	0.0985257	0.315851	0.455383	24	21	0.167297	0.89833	0.718519	1
deloc_cis	DE	ENSG00000087152.15	exons	ATXN7L3	mRNA	mRNA	0	0.100803	0.0773815	0.195778	0.196458	425	108	0.437002	0.706553	0.718519	1
deloc_cis	DE	ENSG00000087157.18	exons	PGS1	mRNA	mRNA	0	0.0414704	0.0776066	0.195433	0.196603	836	192	0.493903	0.654895	0.718519	1
deloc_cis	DE	ENSG00000087191.12	exons	PSMC5	mRNA	mRNA	0	0.493295	0.106515	0.239002	0.251941	301	103	0.143073	0.927958	0.718519	1
deloc_cis	DE	ENSG00000087237.11	exons	CETP	mRNA	mRNA	0	0.178401	0.28434	0.150218	0.5	1	1	0.438254	0.561746	0.718519	1
deloc_cis	DE	ENSG00000087245.12	exons	MMP2	mRNA	mRNA	0	0.596228	0.11875	0.234201	0.29361	73	30	0.134478	0.940542	0.718519	1
deloc_cis	DE	ENSG00000087253.12	exons	LPCAT2	mRNA	mRNA	0	-0.0513216	0.048833	0.162645	0.143138	84	17	0.521911	0.4904	0.718519	1
deloc_cis	DE	ENSG00000087263.16	exons	OGFOD1	mRNA	mRNA	0	0.0905908	0.0682962	0.191626	0.193672	333	80	0.466202	0.707463	0.718519	1
deloc_cis	DE	ENSG00000087299.11	exons	L2HGDH	mRNA	mRNA	0	0.435581	0.0913289	0.260678	0.284354	149	59	0.18506	0.916142	0.718519	1
deloc_cis	DE	ENSG00000087301.8	exons	TXNDC16	mRNA	mRNA	0	0.595754	0.126484	0.267912	0.348743	49	28	0.106905	0.936324	0.718519	1
deloc_cis	DE	ENSG00000087303.17	exons	NID2	mRNA	mRNA	0	0.158655	0.162472	0.189617	0.365148	5	3	0.451633	0.703133	0.718519	1
deloc_cis	DE	ENSG00000087338.4	exons	GMCL1	mRNA	mRNA	0	0.565854	0.0756249	0.416537	0.447774	137	113	0.0578984	0.933057	0.718519	1
deloc_cis	DE	ENSG00000087494.15	exons	PTHLH	mRNA	mRNA	0	0.125296	0.176561	0.197953	0.5	1	1	0.458091	0.541909	0.718519	1
deloc_cis	DE	ENSG00000087495.16	exons	PHACTR3	mRNA	mRNA	0	0.0352319	0.0900006	0.144258	0.166667	5	1	0.514043	0.485957	0.718519	1
deloc_cis	DE	ENSG00000087586.17	exons	AURKA	mRNA	mRNA	0	0.420822	0.135387	0.201492	0.230366	154	42	0.23412	0.882419	0.718519	1
deloc_cis	DE	ENSG00000087589.16	exons	CASS4	mRNA	mRNA	0	0.0811039	0.129905	0.141102	0.218218	8	2	0.555115	0.633582	0.718519	1
deloc_cis	DE	ENSG00000087842.10	exons	PIR	mRNA	mRNA	0	0.1596	0.0557986	0.267347	0.27496	137	54	0.411095	0.733747	0.718519	1
deloc_cis	DE	ENSG00000087884.14	exons	AAMDC	mRNA	mRNA	0	0.497946	0.146873	0.26251	0.456435	15	13	0.203302	0.891041	0.718519	1
deloc_cis	DE	ENSG00000087995.15	exons	METTL2A	mRNA	mRNA	0	0.177668	0.199962	0.163062	0.377964	6	3	0.496225	0.689954	0.718519	1
deloc_cis	DE	ENSG00000088035.16	exons	ALG6	mRNA	mRNA	0	0.673405	0.0705522	0.404121	0.446723	125	101	0.0465999	0.982314	0.718519	1
deloc_cis	DE	ENSG00000088038.18	exons	CNOT3	mRNA	mRNA	0	0.0850313	0.127281	0.196232	0.197096	1059	253	0.464425	0.707169	0.718519	1
deloc_cis	DE	ENSG00000088053.11	exons	GP6	mRNA	mRNA	0	0.0855788	0.211431	0.14849	0.267261	7	2	0.528218	0.660446	0.718519	1
deloc_cis	DE	ENSG00000088179.8	exons	PTPN4	mRNA	mRNA	1	0.0628187	0.0514195	0.362117	0.36282	733	421	0.495318	0.680824	0.718519	1
deloc_cis	DE	ENSG00000088205.12	exons	DDX18	mRNA	mRNA	0	0.482812	0.069049	0.420903	0.433152	358	267	0.103575	0.955866	0.718519	1
deloc_cis	DE	ENSG00000088247.17	exons	KHSRP	mRNA	mRNA	0	0.351105	0.148826	0.214323	0.22321	362	103	0.244299	0.879826	0.718519	1
deloc_cis	DE	ENSG00000088280.18	exons	ASAP3	mRNA	mRNA	0	0.0850647	0.0427647	0.327828	0.328548	540	270	0.458566	0.69691	0.718519	1
deloc_cis	DE	ENSG00000088298.12	exons	EDEM2	mRNA	mRNA	1	0.726052	0.255128	0.222698	0.354787	30	18	0.0778303	0.94338	0.718519	1
deloc_cis	DE	ENSG00000088320.3	exons	REM1	mRNA	mRNA	0	0.188369	0.450003	0.147475	0.5	1	1	0.403447	0.596553	0.718519	1
deloc_cis	DE	ENSG00000088325.15	exons	TPX2	mRNA	mRNA	1	0.407783	0.126523	0.209657	0.219352	303	86	0.200253	0.893693	0.718519	1
deloc_cis	DE	ENSG00000088356.5	exons	PDRG1	mRNA	mRNA	0	0.421438	0.140718	0.196536	0.237289	85	25	0.243652	0.878263	0.718519	1
deloc_cis	DE	ENSG00000088386.16	exons	SLC15A1	mRNA	mRNA	0	0.0937016	0.105972	0.187785	0.333333	2	1	0.450284	0.549716	0.718519	1
deloc_cis	DE	ENSG00000088387.18	exons	DOCK9	mRNA	mRNA	0	0.118002	0.0644554	0.22986	0.233021	317	96	0.456032	0.724034	0.718519	1
deloc_cis	DE	ENSG00000088451.10	exons	TGDS	mRNA	mRNA	0	0.429145	0.0853265	0.259027	0.286842	125	50	0.193409	0.91142	0.718519	1
deloc_cis	DE	ENSG00000088538.12	exons	DOCK3	mRNA	mRNA	0	0.384953	0.0622225	0.34298	0.356581	232	131	0.173324	0.897185	0.718519	1
deloc_cis	DE	ENSG00000088682.13	exons	COQ9	mRNA	mRNA	0	0.537643	0.0997461	0.231694	0.258121	126	49	0.106172	0.900465	0.718519	1
deloc_cis	DE	ENSG00000088766.11	exons	CRLS1	mRNA	mRNA	0	0.590885	0.14794	0.231026	0.247399	276	91	0.104987	0.958631	0.718519	1
deloc_cis	DE	ENSG00000088782.4	exons	DEFB127	mRNA	mRNA	0	0.188369	0.450003	0.147475	0.5	1	1	0.403447	0.596553	0.718519	1
deloc_cis	DE	ENSG00000088808.17	exons	PPP1R13B	mRNA	mRNA	0	0.317536	0.0810807	0.246992	0.260833	192	68	0.264793	0.860563	0.718519	1
deloc_cis	DE	ENSG00000088812.17	exons	ATRN	mRNA	mRNA	0	0.736527	0.165927	0.250662	0.269233	303	111	0.0501781	0.982917	0.718519	1
deloc_cis	DE	ENSG00000088826.17	exons	SMOX	mRNA	mRNA	0	0.155155	0.0993125	0.172884	0.180775	130	29	0.445295	0.726426	0.718519	1
deloc_cis	DE	ENSG00000088827.12	exons	SIGLEC1	mRNA	mRNA	0	0.108414	0.150001	0.14688	0.25	3	1	0.464813	0.535187	0.718519	1
deloc_cis	DE	ENSG00000088832.16	exons	FKBP1A	mRNA	mRNA	0	0.60072	0.160823	0.21904	0.262716	92	34	0.120699	0.930944	0.718519	1
deloc_cis	DE	ENSG00000088833.17	exons	NSFL1C	mRNA	mRNA	0	0.600036	0.148172	0.234321	0.247695	339	112	0.0942484	0.960706	0.718519	1
deloc_cis	DE	ENSG00000088836.13	exons	SLC4A11	mRNA	mRNA	0	0.553201	0.3182	0.18867	0.408248	11	10	0.144164	0.860998	0.718519	1
deloc_cis	DE	ENSG00000088854.12	exons	C20orf194	mRNA	mRNA	1	0.584857	0.147803	0.239667	0.247134	628	204	0.090557	0.965508	0.718519	1
deloc_cis	DE	ENSG00000088876.11	exons	ZNF343	mRNA	mRNA	0	0.443373	0.142806	0.201199	0.239527	116	33	0.223653	0.888054	0.718519	1
deloc_cis	DE	ENSG00000088881.20	exons	EBF4	mRNA	mRNA	0	0.118004	0.11619	0.159482	0.193649	64	12	0.39539	0.626238	0.718519	1
deloc_cis	DE	ENSG00000088882.7	exons	CPXM1	mRNA	mRNA	0	0.394814	0.125836	0.20041	0.218485	178	51	0.236718	0.87061	0.718519	1
deloc_cis	DE	ENSG00000088888.17	exons	MAVS	mRNA	mRNA	0	0.574498	0.154029	0.252206	0.25478	2008	669	0.0818237	0.968225	0.718519	1
deloc_cis	DE	ENSG00000088899.15	exons	LZTS3	mRNA	mRNA	0	0.581191	0.150027	0.216958	0.248965	135	52	0.0977151	0.908788	0.718519	1
deloc_cis	DE	ENSG00000088926.13	exons	F11	mRNA	mRNA	0	0.00786849	0.0391663	0.238864	0.25	3	1	0.472715	0.527285	0.718519	1
deloc_cis	DE	ENSG00000088970.15	exons	KIZ	mRNA	mRNA	0	0.407095	0.126725	0.206541	0.219721	227	64	0.213491	0.896043	0.718519	1
deloc_cis	DE	ENSG00000088986.10	exons	DYNLL1	mRNA	mRNA	0	0.393031	0.0745742	0.268888	0.296755	158	64	0.214798	0.897825	0.718519	1
deloc_cis	DE	ENSG00000089006.16	exons	SNX5	mRNA	mRNA	1	0.545048	0.148716	0.245095	0.248133	1492	485	0.0964039	0.960993	0.718519	1
deloc_cis	DE	ENSG00000089009.15	exons	RPL6	mRNA	mRNA	0	0.198834	0.0638351	0.263035	0.265437	633	231	0.337215	0.78324	0.718519	1
deloc_cis	DE	ENSG00000089012.14	exons	SIRPG	mRNA	mRNA	0	0.147227	0.225001	0.147617	0.333333	2	1	0.436458	0.563542	0.718519	1
deloc_cis	DE	ENSG00000089041.16	exons	P2RX7	mRNA	mRNA	0	0.0833995	0.0882805	0.198049	0.333333	2	1	0.414023	0.585977	0.718519	1
deloc_cis	DE	ENSG00000089050.15	exons	RBBP9	mRNA	mRNA	0	0.547362	0.169395	0.207187	0.273471	58	22	0.163419	0.919726	0.718519	1
deloc_cis	DE	ENSG00000089063.14	exons	TMEM230	mRNA	mRNA	0	0.331931	0.126942	0.18539	0.219853	68	19	0.311456	0.836184	0.718519	1
deloc_cis	DE	ENSG00000089091.16	exons	DZANK1	mRNA	mRNA	0	0.0505483	0.0840173	0.160431	0.154533	105	22	0.425275	0.556375	0.718519	1
deloc_cis	DE	ENSG00000089101.17	exons	CFAP61	mRNA	mRNA	0	0.147227	0.225001	0.147617	0.333333	2	1	0.436458	0.563542	0.718519	1
deloc_cis	DE	ENSG00000089116.3	exons	LHX5	mRNA	mRNA	0	0.2834	0.161177	0.217563	0.476731	7	6	0.35438	0.776387	0.718519	1
deloc_cis	DE	ENSG00000089127.12	exons	OAS1	mRNA	mRNA	0	0.0433848	0.0588537	0.196987	0.25	3	1	0.446579	0.553421	0.718519	1
deloc_cis	DE	ENSG00000089154.10	exons	GCN1	mRNA	mRNA	0	0.437031	0.0774296	0.297323	0.303224	758	314	0.128573	0.919006	0.718519	1
deloc_cis	DE	ENSG00000089159.16	exons	PXN	mRNA	mRNA	0	0.415841	0.0755042	0.2942	0.29953	681	293	0.154649	0.924693	0.718519	1
deloc_cis	DE	ENSG00000089163.4	exons	SIRT4	mRNA	mRNA	0	-0.119307	0.0220701	0.173862	0.111111	8	1	0.530118	0.469882	0.718519	1
deloc_cis	DE	ENSG00000089169.14	exons	RPH3A	mRNA	mRNA	0	0.0688704	0.0882805	0.190676	0.316228	5	2	0.52828	0.660472	0.718519	1
deloc_cis	DE	ENSG00000089199.9	exons	CHGB	mRNA	mRNA	0	0.188369	0.450003	0.147475	0.5	1	1	0.403447	0.596553	0.718519	1
deloc_cis	DE	ENSG00000089220.4	exons	PEBP1	mRNA	mRNA	0	0.14859	0.0789605	0.204826	0.306186	8	4	0.428376	0.739417	0.718519	1
deloc_cis	DE	ENSG00000089225.19	exons	TBX5	mRNA	mRNA	0	0.129138	0.176561	0.191948	0.5	2	2	0.51573	0.672849	0.718519	1
deloc_cis	DE	ENSG00000089248.6	exons	ERP29	mRNA	mRNA	0	0.150941	0.0569108	0.239372	0.242161	172	59	0.351101	0.67411	0.718519	1
deloc_cis	DE	ENSG00000089250.18	exons	NOS1	mRNA	mRNA	0	0.143101	0.0656702	0.222645	0.263523	57	17	0.461757	0.659647	0.718519	1
deloc_cis	DE	ENSG00000089289.15	exons	IGBP1	mRNA	mRNA	0	0.304217	0.0758852	0.271773	0.338502	34	18	0.317061	0.821897	0.718519	1
deloc_cis	DE	ENSG00000089327.14	exons	FXYD5	mRNA	mRNA	0	0.291155	0.153196	0.18895	0.22771	60	17	0.366163	0.795085	0.718519	1
deloc_cis	DE	ENSG00000089335.20	exons	ZNF302	mRNA	mRNA	0	0.629453	0.200078	0.236323	0.278653	109	42	0.107832	0.957231	0.718519	1
deloc_cis	DE	ENSG00000089351.14	exons	GRAMD1A	mRNA	mRNA	0	0.521419	0.174994	0.248005	0.252481	979	338	0.105698	0.950689	0.718519	1
deloc_cis	DE	ENSG00000089356.18	exons	FXYD3	mRNA	mRNA	0	0.178115	0.517898	0.153804	0.5	1	1	0.435976	0.564024	0.718519	1
deloc_cis	DE	ENSG00000089472.16	exons	HEPH	mRNA	mRNA	0	0.119602	0.0580404	0.2812	0.283048	512	202	0.426046	0.739063	0.718519	1
deloc_cis	DE	ENSG00000089486.16	exons	CDIP1	mRNA	mRNA	0	0.00950253	0.0640207	0.178524	0.179956	300	62	0.398594	0.491751	0.718519	1
deloc_cis	DE	ENSG00000089505.17	exons	CMTM1	mRNA	mRNA	0	0.0329595	0.103826	0.152477	0.204124	16	3	0.512008	0.608031	0.718519	1
deloc_cis	DE	ENSG00000089597.17	exons	GANAB	mRNA	mRNA	0	0.650042	0.0903238	0.328769	0.340959	486	244	0.0477203	0.981354	0.718519	1
deloc_cis	DE	ENSG00000089639.10	exons	GMIP	mRNA	mRNA	0	0.247296	0.131208	0.190633	0.201578	120	33	0.307722	0.80316	0.718519	1
deloc_cis	DE	ENSG00000089682.16	exons	RBM41	mRNA	mRNA	0	0.109542	0.0588958	0.284207	0.285701	713	281	0.443492	0.733684	0.718519	1
deloc_cis	DE	ENSG00000089693.10	exons	MLF2	mRNA	mRNA	0	0.316601	0.0698546	0.262626	0.278675	245	85	0.208869	0.785124	0.718519	1
deloc_cis	DE	ENSG00000089775.11	exons	ZBTB25	mRNA	mRNA	0	0.591453	0.103459	0.300031	0.308834	593	259	0.0627441	0.96569	0.718519	1
deloc_cis	DE	ENSG00000089847.12	exons	ANKRD24	mRNA	mRNA	0	0.0458836	0.106551	0.157033	0.170561	30	6	0.548575	0.642957	0.718519	1
deloc_cis	DE	ENSG00000089876.11	exons	DHX32	mRNA	mRNA	1	-0.0502147	0.0568906	0.236495	0.240827	167	46	0.555394	0.475702	0.718519	1
deloc_cis	DE	ENSG00000089916.17	exons	GPATCH2L	mRNA	mRNA	0	0.194151	0.0864435	0.272543	0.272909	4581	1746	0.343183	0.810904	0.718519	1
deloc_cis	DE	ENSG00000090006.17	exons	LTBP4	mRNA	mRNA	0	0.346003	0.143785	0.214611	0.214551	506	180	0.131202	0.761472	0.718519	1
deloc_cis	DE	ENSG00000090013.10	exons	BLVRB	mRNA	mRNA	0	0.191339	0.121397	0.177759	0.189525	101	27	0.379742	0.756033	0.718519	1
deloc_cis	DE	ENSG00000090020.10	exons	SLC9A1	mRNA	mRNA	0	0.185949	0.0454987	0.333105	0.341661	289	142	0.365293	0.781944	0.718519	1
deloc_cis	DE	ENSG00000090097.21	exons	PCBP4	mRNA	mRNA	0	0.161378	0.0527175	0.303431	0.316661	218	90	0.369871	0.720934	0.718519	1
deloc_cis	DE	ENSG00000090104.11	exons	RGS1	mRNA	mRNA	0	0.0823262	0.0873529	0.255667	0.5	2	2	0.545302	0.645919	0.718519	1
deloc_cis	DE	ENSG00000090263.15	exons	MRPS33	mRNA	mRNA	0	0.271168	0.0688116	0.297371	0.322749	86	42	0.301682	0.83152	0.718519	1
deloc_cis	DE	ENSG00000090273.13	exons	NUDC	mRNA	mRNA	0	0.0462016	0.0337474	0.292841	0.276139	88	41	0.491334	0.627687	0.718519	1
deloc_cis	DE	ENSG00000090372.14	exons	STRN4	mRNA	mRNA	0	0.00632992	0.113893	0.181507	0.179946	614	145	0.517105	0.606768	0.718519	1
deloc_cis	DE	ENSG00000090376.10	exons	IRAK3	mRNA	mRNA	0	0.102656	0.0789605	0.198118	0.288675	7	3	0.508169	0.655825	0.718519	1
deloc_cis	DE	ENSG00000090382.6	exons	LYZ	mRNA	mRNA	0	0.0931742	0.0882805	0.185694	0.333333	2	1	0.462207	0.537793	0.718519	1
deloc_cis	DE	ENSG00000090402.7	exons	SI	mRNA	mRNA	0	-0.0387031	0.0280433	0.244947	0.2	4	1	0.53814	0.46186	0.718519	1
deloc_cis	DE	ENSG00000090447.11	exons	TFAP4	mRNA	mRNA	0	0.245745	0.0779952	0.210357	0.215255	391	107	0.320963	0.82601	0.718519	1
deloc_cis	DE	ENSG00000090470.14	exons	PDCD7	mRNA	mRNA	0	0.0505697	0.0558794	0.18662	0.18608	238	57	0.499118	0.636727	0.718519	1
deloc_cis	DE	ENSG00000090487.10	exons	SPG21	mRNA	mRNA	0	0.278349	0.070617	0.211609	0.222236	256	69	0.270148	0.780315	0.718519	1
deloc_cis	DE	ENSG00000090520.11	exons	DNAJB11	mRNA	mRNA	0	0.542013	0.0714195	0.372165	0.38835	285	181	0.0828378	0.968	0.718519	1
deloc_cis	DE	ENSG00000090530.9	exons	P3H2	mRNA	mRNA	0	0.613574	0.0840284	0.426226	0.427624	3725	2772	0.0397838	0.986896	0.718519	1
deloc_cis	DE	ENSG00000090539.15	exons	CHRD	mRNA	mRNA	0	0.163512	0.0647633	0.263743	0.353553	8	6	0.403856	0.751151	0.718519	1
deloc_cis	DE	ENSG00000090554.12	exons	FLT3LG	mRNA	mRNA	0	-0.0210171	0.0799135	0.144528	0.133631	13	2	0.563902	0.628576	0.718519	1
deloc_cis	DE	ENSG00000090581.9	exons	GNPTG	mRNA	mRNA	0	0.187451	0.0723656	0.191614	0.202859	135	34	0.398627	0.769575	0.718519	1
deloc_cis	DE	ENSG00000090612.20	exons	ZNF268	mRNA	mRNA	0	0.400048	0.0736243	0.284524	0.292865	409	169	0.165775	0.902342	0.718519	1
deloc_cis	DE	ENSG00000090621.13	exons	PABPC4	mRNA	mRNA	1	0.565332	0.0629534	0.410823	0.418707	654	465	0.0625694	0.977879	0.718519	1
deloc_cis	DE	ENSG00000090661.11	exons	CERS4	mRNA	mRNA	0	0.612856	0.185499	0.256751	0.263602	753	277	0.0706362	0.966591	0.718519	1
deloc_cis	DE	ENSG00000090776.5	exons	EFNB1	mRNA	mRNA	0	0.155913	0.0600185	0.251661	0.289554	41	16	0.449065	0.731088	0.718519	1
deloc_cis	DE	ENSG00000090863.11	exons	GLG1	mRNA	mRNA	0	0.402134	0.094305	0.246968	0.249025	1634	538	0.175361	0.920602	0.718519	1
deloc_cis	DE	ENSG00000090889.11	exons	KIF4A	mRNA	mRNA	0	0.398551	0.085838	0.287064	0.368438	38	22	0.247462	0.878639	0.718519	1
deloc_cis	DE	ENSG00000090905.18	exons	TNRC6A	mRNA	mRNA	0	0.387284	0.0942378	0.246856	0.248569	1890	621	0.180707	0.915552	0.718519	1
deloc_cis	DE	ENSG00000090924.14	exons	PLEKHG2	mRNA	mRNA	0	0.571439	0.186371	0.261503	0.264619	1602	573	0.0817935	0.969102	0.718519	1
deloc_cis	DE	ENSG00000090932.10	exons	DLL3	mRNA	mRNA	0	0.0963934	0.124695	0.162392	0.19245	32	7	0.509165	0.669877	0.718519	1
deloc_cis	DE	ENSG00000090971.4	exons	NAT14	mRNA	mRNA	0	0.0428289	0.111372	0.17512	0.176984	239	51	0.517415	0.671907	0.718519	1
deloc_cis	DE	ENSG00000090975.12	exons	PITPNM2	mRNA	mRNA	0	0.212509	0.0631684	0.244697	0.262582	162	53	0.368126	0.784509	0.718519	1
deloc_cis	DE	ENSG00000091009.7	exons	RBM27	mRNA	mRNA	0	0.311618	0.0609008	0.320962	0.328802	334	169	0.237474	0.873027	0.718519	1
deloc_cis	DE	ENSG00000091010.5	exons	POU4F3	mRNA	mRNA	0	0.0777603	0.0875467	0.228392	0.408248	3	2	0.531084	0.656493	0.718519	1
deloc_cis	DE	ENSG00000091039.16	exons	OSBPL8	mRNA	mRNA	0	0.350448	0.072099	0.285229	0.289794	665	272	0.213055	0.900038	0.718519	1
deloc_cis	DE	ENSG00000091073.19	exons	DTX2	mRNA	mRNA	0	0.353794	0.169824	0.278059	0.540062	7	9	0.283251	0.818611	0.718519	1
deloc_cis	DE	ENSG00000091106.18	exons	NLRC4	mRNA	mRNA	0	0.0268753	0.0734942	0.279443	0.353553	4	2	0.533857	0.655268	0.718519	1
deloc_cis	DE	ENSG00000091128.12	exons	LAMB4	mRNA	mRNA	0	0.2839	0.143528	0.264965	0.471405	5	7	0.326958	0.78532	0.718519	1
deloc_cis	DE	ENSG00000091129.19	exons	NRCAM	mRNA	mRNA	0	0.295345	0.0694716	0.311436	0.324999	182	89	0.257715	0.854346	0.718519	1
deloc_cis	DE	ENSG00000091136.13	exons	LAMB1	mRNA	mRNA	1	0.541278	0.0860169	0.361437	0.374356	387	227	0.0830616	0.968624	0.718519	1
deloc_cis	DE	ENSG00000091137.12	exons	SLC26A4	mRNA	mRNA	1	0.322047	0.574111	0.275121	0.75	1	3	0.344378	0.655622	0.718519	1
deloc_cis	DE	ENSG00000091140.13	exons	DLD	mRNA	mRNA	0	0.209363	0.0672623	0.314118	0.317785	579	263	0.315022	0.794593	0.718519	1
deloc_cis	DE	ENSG00000091181.19	exons	IL5RA	mRNA	mRNA	0	0.0709467	0.0793185	0.239781	0.408248	3	2	0.540855	0.647072	0.718519	1
deloc_cis	DE	ENSG00000091262.15	exons	ABCC6	mRNA	mRNA	0	0.102022	0.09478	0.148863	0.25	3	1	0.495441	0.504559	0.718519	1
deloc_cis	DE	ENSG00000091409.14	exons	ITGA6	mRNA	mRNA	0	0.6655	0.0928556	0.426037	0.5073	61	62	0.0578557	0.979873	0.718519	1
deloc_cis	DE	ENSG00000091428.17	exons	RAPGEF4	mRNA	mRNA	0	0.244658	0.0836065	0.333848	0.473804	20	15	0.370168	0.792452	0.718519	1
deloc_cis	DE	ENSG00000091436.16	exons	MAP3K20	mRNA	mRNA	0	0.117612	0.0514907	0.361188	0.36388	379	217	0.435057	0.726673	0.718519	1
deloc_cis	DE	ENSG00000091483.6	exons	FH	mRNA	mRNA	0	0.140707	0.0434375	0.306501	0.323942	80	37	0.383329	0.658359	0.718519	1
deloc_cis	DE	ENSG00000091490.10	exons	SEL1L3	mRNA	mRNA	0	0.609923	0.0855584	0.351017	0.413237	105	65	0.0775267	0.958291	0.718519	1
deloc_cis	DE	ENSG00000091513.15	exons	TF	mRNA	mRNA	0	0.155236	0.112173	0.255486	0.5	4	4	0.488597	0.694581	0.718519	1
deloc_cis	DE	ENSG00000091622.15	exons	PITPNM3	mRNA	mRNA	0	0.0151528	0.0605854	0.16711	0.160403	62	13	0.518816	0.656726	0.718519	1
deloc_cis	DE	ENSG00000091656.16	exons	ZFHX4	mRNA	mRNA	0	-0.00616676	0.0601383	0.272473	0.272593	1170	425	0.562248	0.602611	0.718519	1
deloc_cis	DE	ENSG00000091664.8	exons	SLC17A6	mRNA	mRNA	0	0.131434	0.347564	0.18766	0.5	1	1	0.435182	0.564818	0.718519	1
deloc_cis	DE	ENSG00000091704.9	exons	CPA1	mRNA	mRNA	0	0.0957745	0.143528	0.235716	0.5	1	1	0.450691	0.549309	0.718519	1
deloc_cis	DE	ENSG00000091732.16	exons	ZC3HC1	mRNA	mRNA	0	0.356108	0.0744821	0.314921	0.338664	130	66	0.212677	0.865047	0.718519	1
deloc_cis	DE	ENSG00000091831.23	exons	ESR1	mRNA	mRNA	1	0.312449	0.265241	0.256802	0.666667	3	6	0.330914	0.821909	0.718519	1
deloc_cis	DE	ENSG00000091844.7	exons	RGS17	mRNA	mRNA	0	0.544996	0.102541	0.315796	0.434496	35	26	0.140776	0.94052	0.718519	1
deloc_cis	DE	ENSG00000091879.13	exons	ANGPT2	mRNA	mRNA	0	0.430181	0.0794798	0.321601	0.331959	365	180	0.156309	0.932077	0.718519	1
deloc_cis	DE	ENSG00000091986.15	exons	CCDC80	mRNA	mRNA	0	0.0423985	0.0414227	0.25953	0.267261	23	9	0.555389	0.626232	0.718519	1
deloc_cis	DE	ENSG00000092051.16	exons	JPH4	mRNA	mRNA	0	0.297934	0.107325	0.221632	0.316228	38	15	0.346622	0.802061	0.718519	1
deloc_cis	DE	ENSG00000092068.19	exons	SLC7A8	mRNA	mRNA	1	0.172115	0.0715502	0.229026	0.237356	222	67	0.40117	0.769835	0.718519	1
deloc_cis	DE	ENSG00000092094.10	exons	OSGEP	mRNA	mRNA	0	0.279037	0.0797238	0.250888	0.257383	370	127	0.293983	0.847688	0.718519	1
deloc_cis	DE	ENSG00000092098.16	exons	RNF31	mRNA	mRNA	0	0.315773	0.0831475	0.24446	0.264275	174	58	0.264282	0.847195	0.718519	1
deloc_cis	DE	ENSG00000092140.15	exons	G2E3	mRNA	mRNA	0	0.0529817	0.0685249	0.228485	0.22915	641	191	0.49187	0.67608	0.718519	1
deloc_cis	DE	ENSG00000092199.17	exons	HNRNPC	mRNA	mRNA	0	0.198373	0.0825346	0.26338	0.264173	2180	782	0.345864	0.810409	0.718519	1
deloc_cis	DE	ENSG00000092208.17	exons	GEMIN2	mRNA	mRNA	0	0.458611	0.104739	0.247616	0.305888	43	22	0.15172	0.845733	0.718519	1
deloc_cis	DE	ENSG00000092421.16	exons	SEMA6A	mRNA	mRNA	0	0.439432	0.0689222	0.351854	0.357605	692	386	0.129353	0.941081	0.718519	1
deloc_cis	DE	ENSG00000092439.14	exons	TRPM7	mRNA	mRNA	0	0.670409	0.0996036	0.285636	0.289934	1273	520	0.0444253	0.982984	0.718519	1
deloc_cis	DE	ENSG00000092445.11	exons	TYRO3	mRNA	mRNA	0	-0.0290507	0.055241	0.185452	0.184464	462	106	0.561351	0.577041	0.718519	1
deloc_cis	DE	ENSG00000092470.11	exons	WDR76	mRNA	mRNA	0	0.5338	0.0912241	0.235924	0.271956	127	46	0.147733	0.936837	0.718519	1
deloc_cis	DE	ENSG00000092529.23	exons	CAPN3	mRNA	mRNA	0	0.14867	0.172484	0.158052	0.408248	3	2	0.506929	0.680108	0.718519	1
deloc_cis	DE	ENSG00000092531.9	exons	SNAP23	mRNA	mRNA	0	0.544651	0.0866034	0.244596	0.259206	237	89	0.0730107	0.888956	0.718519	1
deloc_cis	DE	ENSG00000092621.12	exons	PHGDH	mRNA	mRNA	0	0.607784	0.0653823	0.419401	0.427602	769	554	0.0471685	0.983651	0.718519	1
deloc_cis	DE	ENSG00000092758.17	exons	COL9A3	mRNA	mRNA	0	0.198967	0.102937	0.178716	0.186052	171	41	0.39346	0.755628	0.718519	1
deloc_cis	DE	ENSG00000092820.17	exons	EZR	mRNA	mRNA	0	0.51831	0.0744641	0.347755	0.358231	480	258	0.0893126	0.957849	0.718519	1
deloc_cis	DE	ENSG00000092847.11	exons	AGO1	mRNA	mRNA	0	0.243249	0.0526123	0.374698	0.375882	1893	1141	0.281156	0.847478	0.718519	1
deloc_cis	DE	ENSG00000092850.11	exons	TEKT2	mRNA	mRNA	0	0.0328224	0.0349411	0.257135	0.285714	5	2	0.458925	0.541075	0.718519	1
deloc_cis	DE	ENSG00000092853.13	exons	CLSPN	mRNA	mRNA	0	0.438755	0.0555338	0.376738	0.387797	307	203	0.115693	0.9128	0.718519	1
deloc_cis	DE	ENSG00000092929.11	exons	UNC13D	mRNA	mRNA	0	-0.154769	0.0325239	0.150859	0.0866459	62	11	0.533237	0.384635	0.718519	1
deloc_cis	DE	ENSG00000092931.11	exons	MFSD11	mRNA	mRNA	1	0.252155	0.0878053	0.210163	0.217089	322	87	0.317223	0.826337	0.718519	1
deloc_cis	DE	ENSG00000092964.17	exons	DPYSL2	mRNA	mRNA	0	0.255938	0.0699756	0.297247	0.3013	492	217	0.237517	0.789761	0.718519	1
deloc_cis	DE	ENSG00000092978.10	exons	GPATCH2	mRNA	mRNA	0	0.0543876	0.0440341	0.333575	0.333982	1050	529	0.49229	0.654583	0.718519	1
deloc_cis	DE	ENSG00000093000.18	exons	NUP50	mRNA	mRNA	0	0.148709	0.0693589	0.0944517	0.0965507	340	36	0.430184	0.745814	0.718519	1
deloc_cis	DE	ENSG00000093009.9	exons	CDC45	mRNA	mRNA	0	0.744659	0.152026	0.122819	0.189737	57	13	0.146148	0.936036	0.718519	1
deloc_cis	DE	ENSG00000093010.13	exons	COMT	mRNA	mRNA	0	0.0292351	0.0616644	0.0843701	0.0866692	216	19	0.508726	0.672317	0.718519	1
deloc_cis	DE	ENSG00000093072.16	exons	ADA2	mRNA	mRNA	0	0.576167	0.106243	0.1168	0.140503	157	24	0.184134	0.916914	0.718519	1
deloc_cis	DE	ENSG00000093100.13	exons	AC016026.1	lncRNA	lncRNA	0	0.284016	0.0936695	0.0878341	0.125656	25	4	0.463429	0.696539	0.718519	1
deloc_cis	DE	ENSG00000093144.18	exons	ECHDC1	mRNA	mRNA	0	0.55929	0.076834	0.356382	0.366072	502	288	0.0727143	0.971644	0.718519	1
deloc_cis	DE	ENSG00000093167.17	exons	LRRFIP2	mRNA	mRNA	0	0.422445	0.0663321	0.365439	0.371174	647	383	0.14183	0.939818	0.718519	1
deloc_cis	DE	ENSG00000093183.13	exons	SEC22C	mRNA	mRNA	0	0.35823	0.0623708	0.35105	0.356873	506	284	0.165842	0.877304	0.718519	1
deloc_cis	DE	ENSG00000093217.10	exons	XYLB	mRNA	mRNA	0	0.19087	0.0514686	0.300758	0.31427	104	49	0.370066	0.771684	0.718519	1
deloc_cis	DE	ENSG00000094661.3	exons	OR1I1	mRNA	mRNA	0	0.0980421	0.172633	0.153177	0.25	3	1	0.403987	0.596013	0.718519	1
deloc_cis	DE	ENSG00000094755.16	exons	GABRP	mRNA	mRNA	0	0.102172	0.12381	0.222246	0.5	1	1	0.421667	0.578333	0.718519	1
deloc_cis	DE	ENSG00000094841.13	exons	UPRT	mRNA	mRNA	0	0.52802	0.0869712	0.315769	0.367564	84	48	0.124109	0.935244	0.718519	1
deloc_cis	DE	ENSG00000094880.10	exons	CDC23	mRNA	mRNA	0	0.361819	0.0630523	0.32196	0.337362	212	107	0.208107	0.902502	0.718519	1
deloc_cis	DE	ENSG00000094914.12	exons	AAAS	mRNA	mRNA	0	0.343792	0.0724047	0.257312	0.290628	101	40	0.257219	0.87154	0.718519	1
deloc_cis	DE	ENSG00000094916.15	exons	CBX5	mRNA	mRNA	0	0.446656	0.0814284	0.313417	0.315624	1755	809	0.125899	0.943338	0.718519	1
deloc_cis	DE	ENSG00000094963.13	exons	FMO2	mRNA	mRNA	0	0.0846502	0.0873529	0.249476	0.5	1	1	0.453128	0.546872	0.718519	1
deloc_cis	DE	ENSG00000095002.14	exons	MSH2	mRNA	mRNA	0	0.304183	0.0637075	0.412402	0.414427	1311	925	0.221059	0.889594	0.718519	1
deloc_cis	DE	ENSG00000095015.5	exons	MAP3K1	mRNA	mRNA	1	0.283496	0.0596048	0.317657	0.324901	363	173	0.270707	0.863477	0.718519	1
deloc_cis	DE	ENSG00000095059.15	exons	DHPS	mRNA	mRNA	0	0.353573	0.144099	0.207651	0.216667	207	65	0.202645	0.841449	0.718519	1
deloc_cis	DE	ENSG00000095066.11	exons	HOOK2	mRNA	mRNA	0	0.648426	0.2018	0.242329	0.279261	180	64	0.0849743	0.966103	0.718519	1
deloc_cis	DE	ENSG00000095203.14	exons	EPB41L4B	mRNA	mRNA	1	0.239582	0.0481246	0.199966	0.221637	76	22	0.363039	0.7814	0.718519	1
deloc_cis	DE	ENSG00000095209.11	exons	TMEM38B	mRNA	mRNA	0	0.184886	0.0456253	0.195004	0.211643	82	22	0.386066	0.716019	0.718519	1
deloc_cis	DE	ENSG00000095261.13	exons	PSMD5	mRNA	mRNA	0	0.505045	0.0602578	0.24535	0.262834	224	80	0.135907	0.931663	0.718519	1
deloc_cis	DE	ENSG00000095303.15	exons	PTGS1	mRNA	mRNA	0	0.0864076	0.0563088	0.160064	0.25	6	2	0.524302	0.663621	0.718519	1
deloc_cis	DE	ENSG00000095397.13	exons	WHRN	mRNA	mRNA	0	0.482612	0.0721567	0.228877	0.293173	110	36	0.185982	0.903942	0.718519	1
deloc_cis	DE	ENSG00000095485.17	exons	CWF19L1	mRNA	mRNA	1	0.144935	0.0665798	0.268853	0.274435	196	75	0.398664	0.732445	0.718519	1
deloc_cis	DE	ENSG00000095574.11	exons	IKZF5	mRNA	mRNA	0	0.587878	0.0986299	0.339741	0.359351	266	151	0.0754163	0.972409	0.718519	1
deloc_cis	DE	ENSG00000095585.16	exons	BLNK	mRNA	mRNA	0	0.0648262	0.0878755	0.219391	0.333333	2	1	0.426939	0.573061	0.718519	1
deloc_cis	DE	ENSG00000095587.8	exons	TLL2	mRNA	mRNA	0	0.449427	0.240657	0.275773	0.537086	10	11	0.22182	0.885563	0.718519	1
deloc_cis	DE	ENSG00000095596.11	exons	CYP26A1	mRNA	mRNA	0	0.135895	0.0752977	0.299338	0.299848	1966	849	0.388195	0.735702	0.718519	1
deloc_cis	DE	ENSG00000095637.22	exons	SORBS1	mRNA	mRNA	1	0.616251	0.100701	0.345746	0.362713	324	180	0.0578087	0.973111	0.718519	1
deloc_cis	DE	ENSG00000095713.13	exons	CRTAC1	mRNA	mRNA	0	0.0293227	0.0585836	0.211524	0.25	6	2	0.571613	0.619893	0.718519	1
deloc_cis	DE	ENSG00000095739.10	exons	BAMBI	mRNA	mRNA	0	0.20701	0.0705833	0.265174	0.286534	87	35	0.372046	0.786176	0.718519	1
deloc_cis	DE	ENSG00000095777.15	exons	MYO3A	mRNA	mRNA	0	0.143306	0.0700455	0.282736	0.284957	602	238	0.410768	0.759997	0.718519	1
deloc_cis	DE	ENSG00000095787.21	exons	WAC	mRNA	mRNA	0	0.0799651	0.0752499	0.299541	0.299747	3500	1496	0.47312	0.7058	0.718519	1
deloc_cis	DE	ENSG00000095794.19	exons	CREM	mRNA	mRNA	1	0.565664	0.0972525	0.333737	0.353171	268	141	0.0726088	0.950453	0.718519	1
deloc_cis	DE	ENSG00000095932.6	exons	SMIM24	mRNA	mRNA	0	0.178115	0.517898	0.153804	0.5	1	1	0.435976	0.564024	0.718519	1
deloc_cis	DE	ENSG00000095970.16	exons	TREM2	mRNA	mRNA	0	0.0679766	0.0663104	0.213076	0.333333	2	1	0.423021	0.576979	0.718519	1
deloc_cis	DE	ENSG00000095981.10	exons	KCNK16	mRNA	mRNA	0	0.100044	0.132621	0.229423	0.5	1	1	0.426644	0.573356	0.718519	1
deloc_cis	DE	ENSG00000096063.15	exons	SRPK1	mRNA	mRNA	0	0.289111	0.0629459	0.316235	0.320151	629	299	0.234109	0.850834	0.718519	1
deloc_cis	DE	ENSG00000096070.19	exons	BRPF3	mRNA	mRNA	0	0.0584699	0.0535587	0.28465	0.285512	825	321	0.443269	0.623075	0.718519	1
deloc_cis	DE	ENSG00000096088.16	exons	PGC	mRNA	mRNA	0	0.100044	0.132621	0.229423	0.5	1	1	0.426644	0.573356	0.718519	1
deloc_cis	DE	ENSG00000096092.5	exons	TMEM14A	mRNA	mRNA	0	0.300172	0.127418	0.266274	0.458831	15	10	0.366287	0.792215	0.718519	1
deloc_cis	DE	ENSG00000096093.15	exons	EFHC1	mRNA	mRNA	0	0.557478	0.0763922	0.352631	0.364907	405	229	0.0766396	0.970904	0.718519	1
deloc_cis	DE	ENSG00000096401.7	exons	CDC5L	mRNA	mRNA	0	0.0501166	0.0509936	0.276734	0.277721	424	163	0.508403	0.666999	0.718519	1
deloc_cis	DE	ENSG00000096654.15	exons	ZNF184	mRNA	mRNA	0	0.0469448	0.0475536	0.259337	0.263625	129	45	0.53265	0.654182	0.718519	1
deloc_cis	DE	ENSG00000096696.13	exons	DSP	mRNA	mRNA	0	0.278957	0.064918	0.323919	0.326285	1336	613	0.218643	0.82658	0.718519	1
deloc_cis	DE	ENSG00000096717.11	exons	SIRT1	mRNA	mRNA	0	0.599565	0.0990877	0.344311	0.360528	314	177	0.0665279	0.973751	0.718519	1
deloc_cis	DE	ENSG00000096872.16	exons	IFT74	mRNA	mRNA	0	0.697857	0.0758956	0.262365	0.308183	120	52	0.0645754	0.9729	0.718519	1
deloc_cis	DE	ENSG00000096968.13	exons	JAK2	mRNA	mRNA	1	0.230242	0.0482113	0.214204	0.220724	339	92	0.317302	0.785002	0.718519	1
deloc_cis	DE	ENSG00000096996.15	exons	IL12RB1	mRNA	mRNA	0	0.181631	0.517898	0.1482	0.5	1	1	0.427642	0.572358	0.718519	1
deloc_cis	DE	ENSG00000097021.19	exons	ACOT7	mRNA	mRNA	0	0.168406	0.0439734	0.310339	0.334767	73	36	0.417917	0.755536	0.718519	1
deloc_cis	DE	ENSG00000097033.14	exons	SH3GLB1	mRNA	mRNA	0	0.301085	0.0517427	0.367789	0.371981	673	398	0.229473	0.874704	0.718519	1
deloc_cis	DE	ENSG00000097046.12	exons	CDC7	mRNA	mRNA	0	0.577877	0.0625881	0.401995	0.417407	319	228	0.0650298	0.975302	0.718519	1
deloc_cis	DE	ENSG00000097096.8	exons	SYDE2	mRNA	mRNA	0	0.469914	0.0574112	0.383259	0.396495	323	210	0.119469	0.951065	0.718519	1
deloc_cis	DE	ENSG00000099204.19	exons	ABLIM1	mRNA	mRNA	1	0.301457	0.0766203	0.29	0.303578	191	84	0.261031	0.861571	0.718519	1
deloc_cis	DE	ENSG00000099219.13	exons	ERMP1	mRNA	mRNA	0	0.615527	0.0657448	0.262928	0.28011	293	113	0.0824766	0.968212	0.718519	1
deloc_cis	DE	ENSG00000099251.14	exons	HSD17B7P2	ncRNA	pseudogene	0	0.348929	0.527253	0.258983	0.75	1	3	0.286818	0.713182	0.718519	1
deloc_cis	DE	ENSG00000099256.18	exons	PRTFDC1	mRNA	mRNA	0	0.228094	0.084025	0.255896	0.321634	31	14	0.413893	0.758386	0.718519	1
deloc_cis	DE	ENSG00000099282.9	exons	TSPAN15	mRNA	mRNA	0	0.201462	0.0774391	0.2588	0.30438	70	27	0.374712	0.788315	0.718519	1
deloc_cis	DE	ENSG00000099290.16	exons	WASHC2A	mRNA	mRNA	0	0.132322	0.124275	0.22202	0.408248	4	3	0.479408	0.698554	0.718519	1
deloc_cis	DE	ENSG00000099308.10	exons	MAST3	mRNA	mRNA	0	0.389956	0.15167	0.213308	0.226254	215	66	0.204515	0.880405	0.718519	1
deloc_cis	DE	ENSG00000099330.8	exons	OCEL1	mRNA	mRNA	0	0.332066	0.163774	0.18959	0.240192	52	17	0.311377	0.818397	0.718519	1
deloc_cis	DE	ENSG00000099338.22	exons	CATSPERG	mRNA	mRNA	0	0.156723	0.113821	0.180843	0.178489	125	33	0.342043	0.722515	0.718519	1
deloc_cis	DE	ENSG00000099341.11	exons	PSMD8	mRNA	mRNA	0	0.115265	0.115577	0.181648	0.182009	205	50	0.419089	0.712218	0.718519	1
deloc_cis	DE	ENSG00000099364.16	exons	FBXL19	mRNA	mRNA	0	0.260461	0.0795803	0.215108	0.218617	626	181	0.293195	0.833494	0.718519	1
deloc_cis	DE	ENSG00000099365.10	exons	STX1B	mRNA	mRNA	0	0.357233	0.0892807	0.205736	0.238957	93	29	0.255105	0.865957	0.718519	1
deloc_cis	DE	ENSG00000099381.17	exons	SETD1A	mRNA	mRNA	0	0.543237	0.0996212	0.248487	0.259349	459	157	0.109364	0.956596	0.718519	1
deloc_cis	DE	ENSG00000099625.13	exons	CBARP	mRNA	mRNA	0	0.0796397	0.108268	0.178244	0.171888	252	64	0.418075	0.676009	0.718519	1
deloc_cis	DE	ENSG00000099783.11	exons	HNRNPM	mRNA	mRNA	0	0.495134	0.174978	0.249396	0.252412	1298	440	0.112982	0.939628	0.718519	1
deloc_cis	DE	ENSG00000099795.6	exons	NDUFB7	mRNA	mRNA	0	0.603585	0.472774	0.210399	0.476731	11	10	0.161631	0.929544	0.718519	1
deloc_cis	DE	ENSG00000099797.14	exons	TECR	mRNA	mRNA	0	0.70875	0.202224	0.256911	0.279405	291	106	0.0528747	0.975173	0.718519	1
deloc_cis	DE	ENSG00000099804.8	exons	CDC34	mRNA	mRNA	0	0.311597	0.14592	0.199092	0.219802	159	44	0.31054	0.830221	0.718519	1
deloc_cis	DE	ENSG00000099810.19	exons	MTAP	mRNA	mRNA	0	0.167167	0.0499656	0.227462	0.228249	1758	520	0.378004	0.777897	0.718519	1
deloc_cis	DE	ENSG00000099812.8	exons	MISP	mRNA	mRNA	0	0.179873	0.517898	0.150976	0.5	2	2	0.499596	0.687824	0.718519	1
deloc_cis	DE	ENSG00000099814.15	exons	CEP170B	mRNA	mRNA	0	0.422038	0.0893336	0.267699	0.279944	358	138	0.171083	0.919925	0.718519	1
deloc_cis	DE	ENSG00000099821.13	exons	POLRMT	mRNA	mRNA	0	0.188249	0.118814	0.176637	0.184637	55	15	0.40459	0.704329	0.718519	1
deloc_cis	DE	ENSG00000099822.2	exons	HCN2	mRNA	mRNA	0	0.181631	0.517898	0.1482	0.5	1	1	0.427642	0.572358	0.718519	1
deloc_cis	DE	ENSG00000099849.14	exons	RASSF7	mRNA	mRNA	0	0.349154	0.0744221	0.252954	0.298807	51	24	0.229272	0.850849	0.718519	1
deloc_cis	DE	ENSG00000099866.14	exons	MADCAM1	mRNA	mRNA	0	0.314465	0.278827	0.184315	0.30429	49	13	0.302557	0.756717	0.718519	1
deloc_cis	DE	ENSG00000099869.7	exons	IGF2-AS	lncRNA	lncRNA	0	0.114203	0.0819217	0.201968	0.316228	6	3	0.520581	0.662429	0.718519	1
deloc_cis	DE	ENSG00000099875.14	exons	MKNK2	mRNA	mRNA	0	0.281763	0.13989	0.207383	0.212538	384	107	0.284995	0.832122	0.718519	1
deloc_cis	DE	ENSG00000099889.13	exons	ARVCF	mRNA	mRNA	0	0.921624	0.133375	0.148087	0.170325	264	58	0.0435941	0.972794	0.718519	1
deloc_cis	DE	ENSG00000099901.16	exons	RANBP1	mRNA	mRNA	0	0.531481	0.0948934	0.116846	0.127425	237	37	0.17774	0.894466	0.718519	1
deloc_cis	DE	ENSG00000099917.17	exons	MED15	mRNA	mRNA	0	0.923579	0.129207	0.154476	0.165971	468	96	0.0396388	0.981699	0.718519	1
deloc_cis	DE	ENSG00000099940.11	exons	SNAP29	mRNA	mRNA	0	0.20231	0.0726697	0.0901513	0.100673	91	10	0.395343	0.774338	0.718519	1
deloc_cis	DE	ENSG00000099942.12	exons	CRKL	mRNA	mRNA	1	0.771505	0.115256	0.142132	0.150802	518	91	0.0795902	0.969932	0.718519	1
deloc_cis	DE	ENSG00000099949.19	exons	LZTR1	mRNA	mRNA	0	0.483665	0.0933138	0.117529	0.125143	463	60	0.194459	0.886323	0.718519	1
deloc_cis	DE	ENSG00000099956.19	exons	SMARCB1	mRNA	mRNA	0	0.195442	0.0794099	0.108598	0.109021	2135	263	0.367612	0.787076	0.718519	1
deloc_cis	DE	ENSG00000099957.16	exons	P2RX6	mRNA	mRNA	0	0.29488	0.264937	0.0815221	0.267261	7	2	0.448729	0.729279	0.718519	1
deloc_cis	DE	ENSG00000099958.14	exons	DERL3	mRNA	mRNA	0	0.156051	0.073956	0.0828152	0.102062	36	4	0.468685	0.701913	0.718519	1
deloc_cis	DE	ENSG00000099968.17	exons	BCL2L13	mRNA	mRNA	0	0.961345	0.141679	0.150991	0.178189	217	44	0.0439169	0.982082	0.718519	1
deloc_cis	DE	ENSG00000099974.7	exons	DDTL	mRNA	mRNA	0	0.33167	0.324481	0.0862433	0.333333	2	1	0.392905	0.607095	0.718519	1
deloc_cis	DE	ENSG00000099977.14	exons	DDT	mRNA	mRNA	0	0.324515	0.264937	0.0829084	0.288675	5	2	0.434226	0.743401	0.718519	1
deloc_cis	DE	ENSG00000099985.3	exons	OSM	mRNA	mRNA	0	0.292229	0.216321	0.0857478	0.25	3	1	0.413828	0.586172	0.718519	1
deloc_cis	DE	ENSG00000099991.17	exons	CABIN1	mRNA	mRNA	0	0.285521	0.0797421	0.107328	0.10943	709	87	0.323846	0.823734	0.718519	1
deloc_cis	DE	ENSG00000099992.15	exons	TBC1D10A	mRNA	mRNA	0	-0.356771	0.0380579	0.0656355	0.0538642	221	16	0.519204	0.346281	0.718519	1
deloc_cis	DE	ENSG00000099994.10	exons	SUSD2	mRNA	mRNA	0	0.280242	0.0949982	0.0877372	0.12666	24	4	0.386468	0.751175	0.718519	1
deloc_cis	DE	ENSG00000099995.18	exons	SF3A1	mRNA	mRNA	0	-0.00791016	0.0623565	0.0871846	0.0872105	487	46	0.486537	0.623453	0.718519	1
deloc_cis	DE	ENSG00000100012.11	exons	SEC14L3	mRNA	mRNA	0	0.39564	0.648962	0.0805853	0.5	1	1	0.342054	0.657946	0.718519	1
deloc_cis	DE	ENSG00000100023.18	exons	PPIL2	mRNA	mRNA	0	0.330201	0.0809937	0.104929	0.110883	296	36	0.309026	0.837158	0.718519	1
deloc_cis	DE	ENSG00000100024.14	exons	UPB1	mRNA	mRNA	0	0.187816	0.118484	0.0793912	0.150756	13	2	0.521763	0.654286	0.718519	1
deloc_cis	DE	ENSG00000100027.14	exons	YPEL1	mRNA	mRNA	0	0.399994	0.0899948	0.103075	0.119324	119	16	0.221257	0.814071	0.718519	1
deloc_cis	DE	ENSG00000100028.11	exons	SNRPD3	mRNA	mRNA	0	0.558541	0.100656	0.117348	0.134135	180	27	0.188088	0.914408	0.718519	1
deloc_cis	DE	ENSG00000100029.17	exons	PES1	mRNA	mRNA	0	0.390181	0.0874157	0.104362	0.118527	147	19	0.281791	0.854658	0.718519	1
deloc_cis	DE	ENSG00000100030.14	exons	MAPK1	mRNA	mRNA	0	0.422832	0.0927147	0.123716	0.124905	1715	250	0.197789	0.877118	0.718519	1
deloc_cis	DE	ENSG00000100034.13	exons	PPM1F	mRNA	mRNA	0	0.160497	0.0657885	0.0942637	0.0911065	330	43	0.291225	0.652933	0.718519	1
deloc_cis	DE	ENSG00000100055.20	exons	CYTH4	mRNA	mRNA	0	0.39564	0.648962	0.0805853	0.5	1	1	0.342054	0.657946	0.718519	1
deloc_cis	DE	ENSG00000100056.11	exons	ESS2	mRNA	mRNA	0	0.640315	0.124893	0.118393	0.158114	105	17	0.14325	0.91126	0.718519	1
deloc_cis	DE	ENSG00000100058.12	exons	CRYBB2P1	ncRNA	pseudogene	0	0.432808	0.0881973	0.10933	0.119623	196	27	0.24703	0.868821	0.718519	1
deloc_cis	DE	ENSG00000100065.14	exons	CARD10	mRNA	mRNA	0	0.248787	0.0789891	0.0917591	0.107583	77	9	0.392119	0.730409	0.718519	1
deloc_cis	DE	ENSG00000100068.12	exons	LRP5L	mRNA	mRNA	0	0.260659	0.0718653	0.0930674	0.0994366	101	13	0.330621	0.792792	0.718519	1
deloc_cis	DE	ENSG00000100075.9	exons	SLC25A1	mRNA	mRNA	0	0.351275	0.0968183	0.0976564	0.1283	91	11	0.298432	0.828547	0.718519	1
deloc_cis	DE	ENSG00000100077.14	exons	GRK3	mRNA	mRNA	0	0.703149	0.107486	0.12708	0.139383	174	36	0.0581308	0.861097	0.718519	1
deloc_cis	DE	ENSG00000100078.3	exons	PLA2G3	mRNA	mRNA	0	0.521156	0.103725	0.113643	0.136759	205	27	0.203243	0.892059	0.718519	1
deloc_cis	DE	ENSG00000100084.14	exons	HIRA	mRNA	mRNA	0	0.768274	0.136813	0.128255	0.173422	90	18	0.111575	0.954437	0.718519	1
deloc_cis	DE	ENSG00000100092.22	exons	SH3BP1	mRNA	mRNA	0	0.450043	0.0981138	0.104772	0.131306	88	13	0.250807	0.874118	0.718519	1
deloc_cis	DE	ENSG00000100097.11	exons	LGALS1	mRNA	mRNA	0	0.152283	0.0811202	0.0750663	0.111111	8	1	0.455019	0.544981	0.718519	1
deloc_cis	DE	ENSG00000100099.20	exons	HPS4	mRNA	mRNA	0	0.0540762	0.0667868	0.0919446	0.0928223	640	62	0.439364	0.657497	0.718519	1
deloc_cis	DE	ENSG00000100100.12	exons	PIK3IP1	mRNA	mRNA	0	0.139855	0.0623023	0.0826514	0.0872872	45	5	0.467544	0.711896	0.718519	1
deloc_cis	DE	ENSG00000100105.17	exons	PATZ1	mRNA	mRNA	0	-0.0589312	0.0628273	0.0882001	0.0880984	991	92	0.555303	0.609081	0.718519	1
deloc_cis	DE	ENSG00000100109.16	exons	TFIP11	mRNA	mRNA	0	0.416282	0.0855963	0.108053	0.114149	225	33	0.160034	0.792119	0.718519	1
deloc_cis	DE	ENSG00000100122.6	exons	CRYBB1	mRNA	mRNA	0	0.374745	0.648962	0.0862599	0.5	1	1	0.368332	0.631668	0.718519	1
deloc_cis	DE	ENSG00000100138.14	exons	SNU13	mRNA	mRNA	0	-0.0567195	0.0527899	0.0768704	0.0750851	101	8	0.54761	0.637854	0.718519	1
deloc_cis	DE	ENSG00000100139.13	exons	MICALL1	mRNA	mRNA	0	-0.0633411	0.0587783	0.0831591	0.0829873	433	37	0.573768	0.611838	0.718519	1
deloc_cis	DE	ENSG00000100151.15	exons	PICK1	mRNA	mRNA	0	0.460022	0.097613	0.107463	0.130016	125	17	0.240267	0.873507	0.718519	1
deloc_cis	DE	ENSG00000100156.10	exons	SLC16A8	mRNA	mRNA	0	0.270033	0.167561	0.0817816	0.204124	8	2	0.473003	0.71104	0.718519	1
deloc_cis	DE	ENSG00000100170.9	exons	SLC5A1	mRNA	mRNA	0	0.374745	0.648962	0.0862599	0.5	1	1	0.368332	0.631668	0.718519	1
deloc_cis	DE	ENSG00000100191.5	exons	SLC5A4	mRNA	mRNA	0	0.354891	0.324481	0.0803256	0.333333	2	1	0.363132	0.636868	0.718519	1
deloc_cis	DE	ENSG00000100196.10	exons	KDELR3	mRNA	mRNA	0	0.185124	0.0941612	0.0814736	0.119523	24	3	0.507994	0.63938	0.718519	1
deloc_cis	DE	ENSG00000100197.21	exons	CYP2D6	mRNA	mRNA	0	0.32356	0.264937	0.0829924	0.288675	5	2	0.435088	0.741154	0.718519	1
deloc_cis	DE	ENSG00000100201.20	exons	DDX17	mRNA	mRNA	0	0.256696	0.089023	0.120313	0.120543	5863	805	0.293023	0.794607	0.718519	1
deloc_cis	DE	ENSG00000100206.9	exons	DMC1	mRNA	mRNA	0	0.156143	0.091777	0.078411	0.123091	15	2	0.547257	0.643764	0.718519	1
deloc_cis	DE	ENSG00000100211.10	exons	CBY1	mRNA	mRNA	0	0.209747	0.0741682	0.0905228	0.10219	91	10	0.384028	0.774236	0.718519	1
deloc_cis	DE	ENSG00000100216.5	exons	TOMM22	mRNA	mRNA	0	0.0507167	0.0547984	0.0820302	0.0767812	95	10	0.477127	0.597794	0.718519	1
deloc_cis	DE	ENSG00000100219.16	exons	XBP1	mRNA	mRNA	0	-0.0368332	0.0601079	0.084475	0.0846112	399	35	0.545821	0.624841	0.718519	1
deloc_cis	DE	ENSG00000100220.11	exons	RTCB	mRNA	mRNA	0	0.356454	0.0810216	0.104253	0.110871	217	29	0.277176	0.830793	0.718519	1
deloc_cis	DE	ENSG00000100221.10	exons	JOSD1	mRNA	mRNA	0	0.0173271	0.0604115	0.086581	0.0849946	327	33	0.482774	0.63986	0.718519	1
deloc_cis	DE	ENSG00000100225.17	exons	FBXO7	mRNA	mRNA	0	-0.0120135	0.0633214	0.0890209	0.0887731	652	64	0.497501	0.608579	0.718519	1
deloc_cis	DE	ENSG00000100227.17	exons	POLDIP3	mRNA	mRNA	0	0.375119	0.0841623	0.106564	0.114732	236	30	0.284546	0.854355	0.718519	1
deloc_cis	DE	ENSG00000100228.12	exons	RAB36	mRNA	mRNA	0	0.130842	0.0703898	0.0802346	0.096225	27	3	0.479035	0.695449	0.718519	1
deloc_cis	DE	ENSG00000100239.15	exons	PPP6R2	mRNA	mRNA	0	0.292152	0.0783695	0.104645	0.107729	422	52	0.319861	0.815643	0.718519	1
deloc_cis	DE	ENSG00000100241.20	exons	SBF1	mRNA	mRNA	0	0.0150186	0.0620644	0.0878964	0.0872729	475	47	0.515114	0.661786	0.718519	1
deloc_cis	DE	ENSG00000100246.12	exons	DNAL4	mRNA	mRNA	0	0.284854	0.0855082	0.0892484	0.104031	41	6	0.339871	0.620603	0.718519	1
deloc_cis	DE	ENSG00000100253.12	exons	MIOX	mRNA	mRNA	0	0.304795	0.21632	0.0826699	0.25	6	2	0.449163	0.730499	0.718519	1
deloc_cis	DE	ENSG00000100258.17	exons	LMF2	mRNA	mRNA	0	0.677986	0.134074	0.120028	0.170783	98	18	0.142743	0.937527	0.718519	1
deloc_cis	DE	ENSG00000100263.13	exons	RHBDD3	mRNA	mRNA	0	0.173979	0.0675786	0.0948589	0.0939423	318	39	0.352678	0.719319	0.718519	1
deloc_cis	DE	ENSG00000100271.16	exons	TTLL1	mRNA	mRNA	0	0.0450649	0.129792	0.0720115	0.138675	26	2	0.571611	0.572463	0.718519	1
deloc_cis	DE	ENSG00000100276.9	exons	RASL10A	mRNA	mRNA	0	0.238367	0.0978346	0.0841853	0.129099	19	3	0.496468	0.681551	0.718519	1
deloc_cis	DE	ENSG00000100280.16	exons	AP1B1	mRNA	mRNA	1	0.222445	0.0723532	0.097426	0.100242	274	32	0.365418	0.772553	0.718519	1
deloc_cis	DE	ENSG00000100281.13	exons	HMGXB4	mRNA	mRNA	0	-0.0299654	0.0610623	0.085636	0.0851144	486	46	0.440025	0.570455	0.718519	1
deloc_cis	DE	ENSG00000100284.20	exons	TOM1	mRNA	mRNA	0	-0.0490695	0.0576483	0.0820556	0.081549	279	24	0.564713	0.626286	0.718519	1
deloc_cis	DE	ENSG00000100285.9	exons	NEFH	mRNA	mRNA	0	0.304971	0.229443	0.0826344	0.258199	6	2	0.447879	0.729158	0.718519	1
deloc_cis	DE	ENSG00000100288.19	exons	CHKB	mRNA	mRNA	0	0.501378	0.095858	0.104117	0.127602	65	13	0.210299	0.790462	0.718519	1
deloc_cis	DE	ENSG00000100290.2	exons	BIK	mRNA	mRNA	0	0.287042	0.187339	0.0822524	0.223607	7	2	0.461634	0.720551	0.718519	1
deloc_cis	DE	ENSG00000100292.16	exons	HMOX1	mRNA	mRNA	0	0.311292	0.290224	0.0820255	0.288675	6	2	0.438728	0.738521	0.718519	1
deloc_cis	DE	ENSG00000100294.12	exons	MCAT	mRNA	mRNA	0	-0.249338	0.0435554	0.0683742	0.0614102	145	9	0.540432	0.445116	0.718519	1
deloc_cis	DE	ENSG00000100299.17	exons	ARSA	mRNA	mRNA	0	0.501217	0.105528	0.109539	0.138837	122	17	0.221277	0.886699	0.718519	1
deloc_cis	DE	ENSG00000100302.6	exons	RASD2	mRNA	mRNA	0	0.292229	0.216321	0.0857478	0.25	3	1	0.413828	0.586172	0.718519	1
deloc_cis	DE	ENSG00000100312.10	exons	ACR	mRNA	mRNA	0	0.374745	0.648961	0.0862599	0.5	1	1	0.368332	0.631668	0.718519	1
deloc_cis	DE	ENSG00000100320.22	exons	RBFOX2	mRNA	mRNA	0	0.181149	0.0755365	0.10338	0.104252	1025	119	0.394148	0.773828	0.718519	1
deloc_cis	DE	ENSG00000100325.14	exons	ASCC2	mRNA	mRNA	1	0.192849	0.0699793	0.0934268	0.0973124	189	21	0.395264	0.762202	0.718519	1
deloc_cis	DE	ENSG00000100341.11	exons	PNPLA5	mRNA	mRNA	0	0.281855	0.16224	0.0788994	0.2	4	1	0.397826	0.602174	0.718519	1
deloc_cis	DE	ENSG00000100342.20	exons	APOL1	mRNA	mRNA	0	0.255052	0.16224	0.0850096	0.2	4	1	0.432635	0.567365	0.718519	1
deloc_cis	DE	ENSG00000100344.10	exons	PNPLA3	mRNA	mRNA	0	0.396025	0.0889489	0.118578	0.120524	1187	160	0.243824	0.880911	0.718519	1
deloc_cis	DE	ENSG00000100353.17	exons	EIF3D	mRNA	mRNA	0	-0.00448232	0.060797	0.0859612	0.0856587	363	34	0.534994	0.65234	0.718519	1
deloc_cis	DE	ENSG00000100359.20	exons	SGSM3	mRNA	mRNA	0	-0.0317435	0.0561736	0.0775377	0.0794218	103	8	0.528108	0.647595	0.718519	1
deloc_cis	DE	ENSG00000100364.18	exons	KIAA0930	mRNA	mRNA	0	0.0201051	0.0629836	0.0879203	0.0883883	402	38	0.515585	0.668332	0.718519	1
deloc_cis	DE	ENSG00000100365.14	exons	NCF4	mRNA	mRNA	0	0.33167	0.324481	0.0862433	0.333333	2	1	0.392905	0.607095	0.718519	1
deloc_cis	DE	ENSG00000100372.14	exons	SLC25A17	mRNA	mRNA	0	-0.0316504	0.0522061	0.0788645	0.0740668	114	10	0.501214	0.616854	0.718519	1
deloc_cis	DE	ENSG00000100373.9	exons	UPK3A	mRNA	mRNA	0	0.39564	0.648962	0.0805853	0.5	1	1	0.342054	0.657946	0.718519	1
deloc_cis	DE	ENSG00000100376.11	exons	FAM118A	mRNA	mRNA	0	0.201701	0.0729719	0.0989267	0.101078	434	49	0.388013	0.774402	0.718519	1
deloc_cis	DE	ENSG00000100379.17	exons	KCTD17	mRNA	mRNA	0	0.0646904	0.0674758	0.0842784	0.091663	183	15	0.360994	0.594037	0.718519	1
deloc_cis	DE	ENSG00000100380.13	exons	ST13	mRNA	mRNA	0	0.258249	0.0817615	0.0897444	0.11094	45	6	0.397449	0.734105	0.718519	1
deloc_cis	DE	ENSG00000100385.13	exons	IL2RB	mRNA	mRNA	0	0.343935	0.374678	0.0831265	0.353553	4	2	0.418298	0.753125	0.718519	1
deloc_cis	DE	ENSG00000100387.8	exons	RBX1	mRNA	mRNA	0	0.1429	0.0679144	0.0914658	0.0946757	201	21	0.423848	0.726665	0.718519	1
deloc_cis	DE	ENSG00000100399.15	exons	CHADL	mRNA	mRNA	0	0.324515	0.264937	0.0829084	0.288675	5	2	0.434226	0.743401	0.718519	1
deloc_cis	DE	ENSG00000100403.11	exons	ZC3H7B	mRNA	mRNA	1	0.0667386	0.0683194	0.0942767	0.0950434	824	82	0.464099	0.690548	0.718519	1
deloc_cis	DE	ENSG00000100410.7	exons	PHF5A	mRNA	mRNA	0	0.342308	0.0967415	0.0917479	0.125	27	5	0.319062	0.748366	0.718519	1
deloc_cis	DE	ENSG00000100422.13	exons	CERK	mRNA	mRNA	0	-0.0908685	0.0578952	0.0823462	0.081481	454	40	0.542314	0.570072	0.718519	1
deloc_cis	DE	ENSG00000100425.18	exons	BRD1	mRNA	mRNA	0	0.655296	0.106411	0.135844	0.140778	811	129	0.113804	0.953929	0.718519	1
deloc_cis	DE	ENSG00000100426.6	exons	ZBED4	mRNA	mRNA	0	0.45017	0.0901775	0.118156	0.122003	626	87	0.219142	0.892493	0.718519	1
deloc_cis	DE	ENSG00000100427.15	exons	MLC1	mRNA	mRNA	0	0.374745	0.648962	0.0862599	0.5	1	1	0.368332	0.631668	0.718519	1
deloc_cis	DE	ENSG00000100445.17	exons	SDR39U1	mRNA	mRNA	0	0.0632223	0.0647468	0.215165	0.219505	205	55	0.504362	0.674212	0.718519	1
deloc_cis	DE	ENSG00000100462.15	exons	PRMT5	mRNA	mRNA	0	-0.00946144	0.0585507	0.202156	0.201893	128	32	0.54846	0.600273	0.718519	1
deloc_cis	DE	ENSG00000100473.16	exons	COCH	mRNA	mRNA	0	0.0166884	0.0574424	0.193685	0.199715	46	11	0.551226	0.639961	0.718519	1
deloc_cis	DE	ENSG00000100478.14	exons	AP4S1	mRNA	mRNA	0	0.234106	0.074877	0.232113	0.245527	127	42	0.332865	0.79622	0.718519	1
deloc_cis	DE	ENSG00000100479.12	exons	POLE2	mRNA	mRNA	0	0.633634	0.116154	0.282465	0.335775	91	46	0.0864682	0.966808	0.718519	1
deloc_cis	DE	ENSG00000100483.13	exons	VCPKMT	mRNA	mRNA	0	0.365347	0.0872797	0.248275	0.273861	130	47	0.230297	0.874972	0.718519	1
deloc_cis	DE	ENSG00000100485.11	exons	SOS2	mRNA	mRNA	0	0.58493	0.102721	0.299938	0.308618	577	255	0.0726427	0.973311	0.718519	1
deloc_cis	DE	ENSG00000100490.9	exons	CDKL1	mRNA	mRNA	0	0.206126	0.0889894	0.208113	0.27735	20	8	0.41562	0.748853	0.718519	1
deloc_cis	DE	ENSG00000100503.23	exons	NIN	mRNA	mRNA	0	0.0579374	0.062644	0.214781	0.212974	193	56	0.437453	0.609707	0.718519	1
deloc_cis	DE	ENSG00000100504.16	exons	PYGL	mRNA	mRNA	0	0.0508006	0.0541572	0.203436	0.188982	87	25	0.483607	0.622757	0.718519	1
deloc_cis	DE	ENSG00000100505.13	exons	TRIM9	mRNA	mRNA	0	0.142165	0.145319	0.186713	0.377964	6	3	0.469871	0.71371	0.718519	1
deloc_cis	DE	ENSG00000100519.11	exons	PSMC6	mRNA	mRNA	0	0.657721	0.108209	0.307899	0.319636	462	219	0.0489832	0.982643	0.718519	1
deloc_cis	DE	ENSG00000100522.9	exons	GNPNAT1	mRNA	mRNA	0	0.104624	0.0658669	0.217947	0.222277	148	43	0.43826	0.684262	0.718519	1
deloc_cis	DE	ENSG00000100523.14	exons	DDHD1	mRNA	mRNA	0	0.167775	0.0823306	0.263256	0.263787	2918	1047	0.369222	0.778645	0.718519	1
deloc_cis	DE	ENSG00000100528.11	exons	CNIH1	mRNA	mRNA	0	0.246274	0.077108	0.24414	0.251088	296	100	0.328818	0.823818	0.718519	1
deloc_cis	DE	ENSG00000100532.11	exons	CGRRF1	mRNA	mRNA	0	0.157395	0.0695126	0.222046	0.228748	139	43	0.349698	0.696319	0.718519	1
deloc_cis	DE	ENSG00000100554.11	exons	ATP6V1D	mRNA	mRNA	0	0.0501962	0.0640007	0.215594	0.217262	218	61	0.513533	0.658318	0.718519	1
deloc_cis	DE	ENSG00000100558.8	exons	PLEK2	mRNA	mRNA	0	0.0802147	0.093803	0.18018	0.288675	5	2	0.515335	0.669967	0.718519	1
deloc_cis	DE	ENSG00000100567.12	exons	PSMA3	mRNA	mRNA	0	0.431311	0.089947	0.269341	0.280216	317	126	0.162367	0.91407	0.718519	1
deloc_cis	DE	ENSG00000100568.10	exons	VTI1B	mRNA	mRNA	0	0.268519	0.0787052	0.247957	0.254561	325	114	0.299501	0.835607	0.718519	1
deloc_cis	DE	ENSG00000100575.13	exons	TIMM9	mRNA	mRNA	0	0.0950546	0.065401	0.202933	0.221559	42	12	0.530354	0.660084	0.718519	1
deloc_cis	DE	ENSG00000100577.18	exons	GSTZ1	mRNA	mRNA	0	0.188761	0.0762844	0.247611	0.248796	765	265	0.310357	0.751257	0.718519	1
deloc_cis	DE	ENSG00000100578.14	exons	KIAA0586	mRNA	mRNA	0	0.549536	0.098794	0.27779	0.293056	228	105	0.0556781	0.873857	0.718519	1
deloc_cis	DE	ENSG00000100583.4	exons	SAMD15	mRNA	mRNA	1	0.332071	0.103249	0.227689	0.310016	29	13	0.325999	0.825899	0.718519	1
deloc_cis	DE	ENSG00000100591.7	exons	AHSA1	mRNA	mRNA	0	0.550432	0.103524	0.275085	0.309876	147	63	0.117239	0.952048	0.718519	1
deloc_cis	DE	ENSG00000100592.15	exons	DAAM1	mRNA	mRNA	0	0.219554	0.0811827	0.259518	0.26097	1307	461	0.326836	0.82475	0.718519	1
deloc_cis	DE	ENSG00000100593.17	exons	ISM2	mRNA	mRNA	0	0.081189	0.093803	0.180013	0.288675	5	2	0.514916	0.674006	0.718519	1
deloc_cis	DE	ENSG00000100596.6	exons	SPTLC2	mRNA	mRNA	0	0.558546	0.100294	0.294506	0.30386	497	217	0.0827572	0.964449	0.718519	1
deloc_cis	DE	ENSG00000100600.14	exons	LGMN	mRNA	mRNA	0	0.379186	0.13003	0.235987	0.340553	57	21	0.241888	0.850099	0.718519	1
deloc_cis	DE	ENSG00000100601.9	exons	ALKBH1	mRNA	mRNA	0	0.221417	0.0730873	0.229793	0.241017	127	42	0.337474	0.790568	0.718519	1
deloc_cis	DE	ENSG00000100603.13	exons	SNW1	mRNA	mRNA	0	0.499107	0.0987046	0.26542	0.300491	116	50	0.143421	0.933587	0.718519	1
deloc_cis	DE	ENSG00000100604.12	exons	CHGA	mRNA	mRNA	0	0.464094	0.173689	0.237517	0.426401	14	11	0.219562	0.884663	0.718519	1
deloc_cis	DE	ENSG00000100612.13	exons	DHRS7	mRNA	mRNA	0	0.25675	0.078947	0.226577	0.255704	69	24	0.346091	0.798955	0.718519	1
deloc_cis	DE	ENSG00000100614.17	exons	PPM1A	mRNA	mRNA	0	0.241786	0.0813127	0.258875	0.260879	1005	360	0.301256	0.83705	0.718519	1
deloc_cis	DE	ENSG00000100625.8	exons	SIX4	mRNA	mRNA	0	0.348657	0.0848556	0.24999	0.268017	183	64	0.231703	0.861764	0.718519	1
deloc_cis	DE	ENSG00000100626.16	exons	GALNT16	mRNA	mRNA	0	0.294253	0.0834025	0.232576	0.265986	69	25	0.323261	0.827875	0.718519	1
deloc_cis	DE	ENSG00000100628.11	exons	ASB2	mRNA	mRNA	0	0.0936906	0.114885	0.187795	0.333333	2	1	0.450332	0.549668	0.718519	1
deloc_cis	DE	ENSG00000100632.10	exons	ERH	mRNA	mRNA	0	0.413227	0.0880168	0.247696	0.271979	78	35	0.151785	0.803847	0.718519	1
deloc_cis	DE	ENSG00000100644.16	exons	HIF1A	mRNA	mRNA	0	0.268086	0.0840404	0.265605	0.267405	1272	467	0.276631	0.856906	0.718519	1
deloc_cis	DE	ENSG00000100647.7	exons	SUSD6	mRNA	mRNA	0	-0.0709052	0.0536349	0.195435	0.184257	142	35	0.419958	0.387172	0.718519	1
deloc_cis	DE	ENSG00000100650.15	exons	SRSF5	mRNA	mRNA	0	0.480821	0.0997595	0.300194	0.302395	1731	764	0.094689	0.929357	0.718519	1
deloc_cis	DE	ENSG00000100652.4	exons	SLC10A1	mRNA	mRNA	0	0.197644	0.281409	0.190909	0.471405	3	3	0.415612	0.746291	0.718519	1
deloc_cis	DE	ENSG00000100665.11	exons	SERPINA4	mRNA	mRNA	0	0.13534	0.22977	0.187677	0.5	1	1	0.413343	0.586657	0.718519	1
deloc_cis	DE	ENSG00000100678.18	exons	SLC8A3	mRNA	mRNA	0	0.0802147	0.093803	0.18018	0.288675	5	2	0.515335	0.669967	0.718519	1
deloc_cis	DE	ENSG00000100711.13	exons	ZFYVE21	mRNA	mRNA	0	0.0773702	0.0686215	0.228298	0.229868	533	155	0.487087	0.698699	0.718519	1
deloc_cis	DE	ENSG00000100714.15	exons	MTHFD1	mRNA	mRNA	0	0.191974	0.0727057	0.231799	0.240192	199	62	0.384752	0.782018	0.718519	1
deloc_cis	DE	ENSG00000100722.19	exons	ZC3H14	mRNA	mRNA	0	0.22855	0.0826487	0.263145	0.264515	1545	554	0.29912	0.809581	0.718519	1
deloc_cis	DE	ENSG00000100731.15	exons	PCNX1	mRNA	mRNA	0	0.00775037	0.0732096	0.241512	0.241529	2951	930	0.557167	0.634532	0.718519	1
deloc_cis	DE	ENSG00000100739.10	exons	BDKRB1	mRNA	mRNA	0	0.308947	0.265315	0.204708	0.534522	4	5	0.331165	0.804634	0.718519	1
deloc_cis	DE	ENSG00000100744.14	exons	GSKIP	mRNA	mRNA	1	-0.0914508	0.0590601	0.198078	0.199358	307	66	0.451323	0.357345	0.718519	1
deloc_cis	DE	ENSG00000100749.7	exons	VRK1	mRNA	mRNA	0	0.0630648	0.0628387	0.209405	0.211448	123	34	0.435911	0.625024	0.718519	1
deloc_cis	DE	ENSG00000100767.16	exons	PAPLN	mRNA	mRNA	0	-0.0174841	0.047652	0.188654	0.171184	43	10	0.564714	0.617238	0.718519	1
deloc_cis	DE	ENSG00000100784.11	exons	RPS6KA5	mRNA	mRNA	0	0.0830113	0.0666913	0.220956	0.221077	297	90	0.360867	0.586164	0.718519	1
deloc_cis	DE	ENSG00000100796.17	exons	PPP4R3A	mRNA	mRNA	0	0.111576	0.0738636	0.242428	0.243157	1054	341	0.412096	0.704599	0.718519	1
deloc_cis	DE	ENSG00000100804.18	exons	PSMB5	mRNA	mRNA	0	0.490452	0.10106	0.261543	0.30538	100	43	0.169294	0.920161	0.718519	1
deloc_cis	DE	ENSG00000100815.12	exons	TRIP11	mRNA	mRNA	0	0.133209	0.0719496	0.232856	0.234576	502	156	0.297089	0.62966	0.718519	1
deloc_cis	DE	ENSG00000100823.11	exons	APEX1	mRNA	mRNA	0	0.352873	0.0829905	0.253482	0.264661	215	81	0.205814	0.850653	0.718519	1
deloc_cis	DE	ENSG00000100867.14	exons	DHRS2	mRNA	mRNA	0	0.538772	0.277113	0.245276	0.46188	13	12	0.149189	0.881341	0.718519	1
deloc_cis	DE	ENSG00000100884.9	exons	CPNE6	mRNA	mRNA	0	0.120889	0.162472	0.180599	0.408248	3	2	0.467563	0.715655	0.718519	1
deloc_cis	DE	ENSG00000100888.13	exons	CHD8	mRNA	mRNA	1	0.361649	0.0904777	0.278146	0.280367	1403	544	0.160483	0.872102	0.718519	1
deloc_cis	DE	ENSG00000100890.15	exons	KIAA0391	mRNA	mRNA	0	0.487502	0.0940018	0.276792	0.290263	292	120	0.131466	0.933831	0.718519	1
deloc_cis	DE	ENSG00000100902.10	exons	PSMA6	mRNA	mRNA	0	0.323049	0.0833828	0.260061	0.265124	489	185	0.226424	0.86648	0.718519	1
deloc_cis	DE	ENSG00000100906.10	exons	NFKBIA	mRNA	mRNA	0	0.444517	0.0951188	0.289097	0.292501	1187	482	0.13797	0.941667	0.718519	1
deloc_cis	DE	ENSG00000100908.13	exons	EMC9	mRNA	mRNA	0	0.190694	0.0765286	0.221145	0.245256	100	29	0.375063	0.716464	0.718519	1
deloc_cis	DE	ENSG00000100911.15	exons	PSME2	mRNA	mRNA	0	0.426361	0.109994	0.245853	0.315206	62	25	0.209129	0.874589	0.718519	1
deloc_cis	DE	ENSG00000100916.13	exons	BRMS1L	mRNA	mRNA	0	0.374567	0.0857273	0.254016	0.271612	168	63	0.218763	0.88181	0.718519	1
deloc_cis	DE	ENSG00000100918.12	exons	REC8	mRNA	mRNA	0	-0.0382285	0.0554219	0.203845	0.192988	224	63	0.520918	0.542926	0.718519	1
deloc_cis	DE	ENSG00000100934.14	exons	SEC23A	mRNA	mRNA	0	0.244693	0.0823203	0.262023	0.263771	1203	431	0.29528	0.83321	0.718519	1
deloc_cis	DE	ENSG00000100938.17	exons	GMPR2	mRNA	mRNA	0	0.00108448	0.060535	0.207833	0.208192	185	48	0.565157	0.619294	0.718519	1
deloc_cis	DE	ENSG00000100949.14	exons	RABGGTA	mRNA	mRNA	0	0.260492	0.0858956	0.220826	0.272054	37	14	0.341125	0.805495	0.718519	1
deloc_cis	DE	ENSG00000100979.14	exons	PLTP	mRNA	mRNA	0	0.0244268	0.0908499	0.165711	0.167779	260	50	0.528894	0.646098	0.718519	1
deloc_cis	DE	ENSG00000100983.10	exons	GSS	mRNA	mRNA	0	0.371026	0.124552	0.196297	0.216779	145	40	0.266717	0.861329	0.718519	1
deloc_cis	DE	ENSG00000100987.14	exons	VSX1	mRNA	mRNA	0	0.194686	0.450003	0.140592	0.5	1	1	0.387246	0.612754	0.718519	1
deloc_cis	DE	ENSG00000100991.11	exons	TRPC4AP	mRNA	mRNA	1	0.381275	0.124213	0.207638	0.216295	343	94	0.225783	0.89205	0.718519	1
deloc_cis	DE	ENSG00000100994.11	exons	PYGB	mRNA	mRNA	0	0.583243	0.14538	0.22995	0.243839	317	108	0.0873901	0.947596	0.718519	1
deloc_cis	DE	ENSG00000100997.18	exons	ABHD12	mRNA	mRNA	0	0.112003	0.100685	0.18016	0.18256	432	94	0.439168	0.726707	0.718519	1
deloc_cis	DE	ENSG00000101000.5	exons	PROCR	mRNA	mRNA	0	0.115074	0.1591	0.14273	0.258199	6	2	0.526687	0.662922	0.718519	1
deloc_cis	DE	ENSG00000101003.9	exons	GINS1	mRNA	mRNA	0	0.694879	0.163522	0.237974	0.265447	173	65	0.0581618	0.95933	0.718519	1
deloc_cis	DE	ENSG00000101019.21	exons	UQCC1	mRNA	mRNA	0	0.102463	0.0994591	0.180278	0.180553	478	111	0.401689	0.679258	0.718519	1
deloc_cis	DE	ENSG00000101040.19	exons	ZMYND8	mRNA	mRNA	0	0.045295	0.102777	0.185495	0.185785	1410	318	0.503362	0.67982	0.718519	1
deloc_cis	DE	ENSG00000101049.15	exons	SGK2	mRNA	mRNA	0	0.344243	0.173206	0.175806	0.27735	21	8	0.339121	0.812642	0.718519	1
deloc_cis	DE	ENSG00000101052.12	exons	IFT52	mRNA	mRNA	0	-0.0231933	0.0779878	0.153715	0.146587	102	19	0.545455	0.551663	0.718519	1
deloc_cis	DE	ENSG00000101057.15	exons	MYBL2	mRNA	mRNA	0	0.244378	0.110366	0.183582	0.196589	151	36	0.369039	0.788969	0.718519	1
deloc_cis	DE	ENSG00000101074.3	exons	R3HDML	mRNA	mRNA	0	0.170957	0.3182	0.144062	0.408248	3	2	0.469487	0.712486	0.718519	1
deloc_cis	DE	ENSG00000101079.20	exons	NDRG3	mRNA	mRNA	0	0.723691	0.180991	0.23573	0.286691	99	40	0.0767728	0.967261	0.718519	1
deloc_cis	DE	ENSG00000101084.17	exons	RAB5IF	mRNA	mRNA	0	0.174714	0.0986696	0.169938	0.179275	80	19	0.409531	0.728127	0.718519	1
deloc_cis	DE	ENSG00000101096.19	exons	NFATC2	mRNA	mRNA	0	-0.0657999	0.0802699	0.14826	0.145095	118	19	0.451681	0.418157	0.718519	1
deloc_cis	DE	ENSG00000101104.12	exons	PABPC1L	mRNA	mRNA	0	0.174608	0.103807	0.184676	0.187357	392	94	0.373795	0.773057	0.718519	1
deloc_cis	DE	ENSG00000101115.12	exons	SALL4	mRNA	mRNA	0	0.0866416	0.108265	0.193271	0.193726	2054	479	0.458351	0.71264	0.718519	1
deloc_cis	DE	ENSG00000101126.16	exons	ADNP	mRNA	mRNA	0	0.425288	0.14032	0.235943	0.237405	2511	766	0.158611	0.926724	0.718519	1
deloc_cis	DE	ENSG00000101132.9	exons	PFDN4	mRNA	mRNA	0	0.0452186	0.0886411	0.159086	0.162391	99	19	0.494777	0.611085	0.718519	1
deloc_cis	DE	ENSG00000101134.11	exons	DOK5	mRNA	mRNA	0	0.319441	0.148631	0.172899	0.242536	21	8	0.332641	0.793993	0.718519	1
deloc_cis	DE	ENSG00000101138.11	exons	CSTF1	mRNA	mRNA	0	0.0295857	0.0924713	0.169955	0.170459	372	76	0.520684	0.668258	0.718519	1
deloc_cis	DE	ENSG00000101144.12	exons	BMP7	mRNA	mRNA	0	0.0176714	0.0881701	0.165752	0.163539	268	56	0.513065	0.635919	0.718519	1
deloc_cis	DE	ENSG00000101150.17	exons	TPD52L2	mRNA	mRNA	0	0.499402	0.137141	0.2245	0.23356	446	135	0.137539	0.941433	0.718519	1
deloc_cis	DE	ENSG00000101152.10	exons	DNAJC5	mRNA	mRNA	1	0.211473	0.111768	0.184032	0.195857	313	64	0.300376	0.697909	0.718519	1
deloc_cis	DE	ENSG00000101158.13	exons	NELFCD	mRNA	mRNA	0	0.26293	0.110978	0.193277	0.196145	336	90	0.225451	0.734306	0.718519	1
deloc_cis	DE	ENSG00000101160.13	exons	CTSZ	mRNA	mRNA	0	0.239277	0.111322	0.182075	0.197875	151	35	0.376014	0.783435	0.718519	1
deloc_cis	DE	ENSG00000101161.7	exons	PRPF6	mRNA	mRNA	0	0.0583851	0.0928083	0.168219	0.170935	244	49	0.532269	0.658097	0.718519	1
deloc_cis	DE	ENSG00000101162.3	exons	TUBB1	mRNA	mRNA	0	0.194686	0.450003	0.140592	0.5	1	1	0.387246	0.612754	0.718519	1
deloc_cis	DE	ENSG00000101166.15	exons	PRELID3B	mRNA	mRNA	0	0.329852	0.14697	0.177138	0.246183	34	11	0.300676	0.838093	0.718519	1
deloc_cis	DE	ENSG00000101181.17	exons	MTG2	mRNA	mRNA	0	0.240408	0.108942	0.190116	0.194763	331	84	0.311891	0.812645	0.718519	1
deloc_cis	DE	ENSG00000101182.14	exons	PSMA7	mRNA	mRNA	0	0.38679	0.123321	0.204555	0.214861	256	73	0.209252	0.879408	0.718519	1
deloc_cis	DE	ENSG00000101187.15	exons	SLCO4A1	mRNA	mRNA	0	0.053937	0.150001	0.138343	0.223607	10	2	0.563663	0.611364	0.718519	1
deloc_cis	DE	ENSG00000101188.4	exons	NTSR1	mRNA	mRNA	0	0.188369	0.450003	0.147475	0.5	1	1	0.403447	0.596553	0.718519	1
deloc_cis	DE	ENSG00000101190.12	exons	TCFL5	mRNA	mRNA	0	0.35063	0.116468	0.191803	0.203519	120	36	0.217877	0.789203	0.718519	1
deloc_cis	DE	ENSG00000101191.16	exons	DIDO1	mRNA	mRNA	0	0.199238	0.116605	0.204582	0.205643	1865	468	0.349435	0.803982	0.718519	1
deloc_cis	DE	ENSG00000101193.7	exons	GID8	mRNA	mRNA	0	0.239575	0.112217	0.188546	0.196065	333	75	0.230924	0.686828	0.718519	1
deloc_cis	DE	ENSG00000101194.17	exons	SLC17A9	mRNA	mRNA	0	0.0410681	0.0688251	0.156012	0.129845	81	18	0.455883	0.608077	0.718519	1
deloc_cis	DE	ENSG00000101198.14	exons	NKAIN4	mRNA	mRNA	0	0.113471	0.150001	0.143054	0.25	6	2	0.530523	0.659596	0.718519	1
deloc_cis	DE	ENSG00000101199.12	exons	ARFGAP1	mRNA	mRNA	0	0.150425	0.103967	0.186436	0.187557	629	153	0.391858	0.752472	0.718519	1
deloc_cis	DE	ENSG00000101204.16	exons	CHRNA4	mRNA	mRNA	0	0.170957	0.3182	0.144062	0.408248	3	2	0.469487	0.712486	0.718519	1
deloc_cis	DE	ENSG00000101210.11	exons	EEF1A2	mRNA	mRNA	0	0.0511567	0.0945195	0.144793	0.173205	21	4	0.546003	0.64379	0.718519	1
deloc_cis	DE	ENSG00000101213.6	exons	PTK6	mRNA	mRNA	0	0.155574	0.225001	0.140305	0.333333	2	1	0.416488	0.583512	0.718519	1
deloc_cis	DE	ENSG00000101220.17	exons	C20orf27	mRNA	mRNA	0	0.327771	0.107571	0.175652	0.188982	42	15	0.276424	0.748714	0.718519	1
deloc_cis	DE	ENSG00000101222.12	exons	SPEF1	mRNA	mRNA	0	0.0768806	0.11619	0.141771	0.204124	8	2	0.563843	0.625092	0.718519	1
deloc_cis	DE	ENSG00000101224.17	exons	CDC25B	mRNA	mRNA	0	0.0334849	0.0822687	0.160278	0.154083	144	30	0.522285	0.629515	0.718519	1
deloc_cis	DE	ENSG00000101230.5	exons	ISM1	mRNA	mRNA	0	0.170957	0.3182	0.144062	0.408248	3	2	0.469487	0.712486	0.718519	1
deloc_cis	DE	ENSG00000101236.16	exons	RNF24	mRNA	mRNA	0	0.408484	0.12957	0.217701	0.221998	671	197	0.154129	0.881263	0.718519	1
deloc_cis	DE	ENSG00000101251.12	exons	SEL1L2	mRNA	mRNA	1	0.191528	0.450003	0.143992	0.5	2	2	0.446265	0.733412	0.718519	1
deloc_cis	DE	ENSG00000101255.10	exons	TRIB3	mRNA	mRNA	0	0.597073	0.180908	0.212872	0.286656	54	22	0.139353	0.933321	0.718519	1
deloc_cis	DE	ENSG00000101266.18	exons	CSNK2A1	mRNA	mRNA	0	0.576979	0.16389	0.266029	0.266941	5171	1879	0.0751832	0.971676	0.718519	1
deloc_cis	DE	ENSG00000101276.15	exons	SLC52A3	mRNA	mRNA	0	0.629055	0.211766	0.205017	0.32	17	8	0.167949	0.832051	0.718519	1
deloc_cis	DE	ENSG00000101280.7	exons	ANGPT4	mRNA	mRNA	0	0.118169	0.120268	0.148127	0.204124	11	3	0.538629	0.63066	0.718519	1
deloc_cis	DE	ENSG00000101282.8	exons	RSPO4	mRNA	mRNA	0	0.40459	0.142303	0.188013	0.233646	42	15	0.205658	0.814956	0.718519	1
deloc_cis	DE	ENSG00000101290.13	exons	CDS2	mRNA	mRNA	0	0.136858	0.114367	0.202275	0.202534	2699	701	0.388704	0.735702	0.718519	1
deloc_cis	DE	ENSG00000101292.7	exons	PROKR2	mRNA	mRNA	0	0.147227	0.225001	0.147617	0.333333	2	1	0.436458	0.563542	0.718519	1
deloc_cis	DE	ENSG00000101306.10	exons	MYLK2	mRNA	mRNA	0	0.134488	0.109789	0.153095	0.196116	25	6	0.483365	0.691118	0.718519	1
deloc_cis	DE	ENSG00000101310.16	exons	SEC23B	mRNA	mRNA	0	0.168934	0.10245	0.183095	0.184691	321	78	0.344792	0.716844	0.718519	1
deloc_cis	DE	ENSG00000101327.8	exons	PDYN	mRNA	mRNA	0	0.108414	0.150001	0.14688	0.25	3	1	0.464813	0.535187	0.718519	1
deloc_cis	DE	ENSG00000101331.15	exons	CCM2L	mRNA	mRNA	0	0.260141	0.133113	0.164682	0.22771	24	8	0.370423	0.754259	0.718519	1
deloc_cis	DE	ENSG00000101336.13	exons	HCK	mRNA	mRNA	0	0.155574	0.225001	0.140305	0.333333	2	1	0.416488	0.583512	0.718519	1
deloc_cis	DE	ENSG00000101337.15	exons	TM9SF4	mRNA	mRNA	0	0.635269	0.153553	0.24049	0.253974	440	143	0.0753827	0.970468	0.718519	1
deloc_cis	DE	ENSG00000101342.9	exons	TLDC2	mRNA	mRNA	0	0.0829211	0.112501	0.138005	0.2	4	1	0.465098	0.534902	0.718519	1
deloc_cis	DE	ENSG00000101343.14	exons	CRNKL1	mRNA	mRNA	0	0.278678	0.113301	0.191354	0.200918	215	54	0.312578	0.83036	0.718519	1
deloc_cis	DE	ENSG00000101346.13	exons	POFUT1	mRNA	mRNA	0	0.620544	0.151645	0.236099	0.25056	352	114	0.0737695	0.957144	0.718519	1
deloc_cis	DE	ENSG00000101349.16	exons	PAK5	mRNA	mRNA	0	0.0606537	0.106067	0.143739	0.175412	15	3	0.572168	0.583122	0.718519	1
deloc_cis	DE	ENSG00000101353.14	exons	MROH8	mRNA	mRNA	0	0.216149	0.170085	0.156332	0.25	10	4	0.45556	0.694142	0.718519	1
deloc_cis	DE	ENSG00000101363.12	exons	MANBAL	mRNA	mRNA	0	0.0946348	0.0841458	0.159577	0.155106	59	13	0.439704	0.649893	0.718519	1
deloc_cis	DE	ENSG00000101365.20	exons	IDH3B	mRNA	mRNA	0	0.336228	0.118447	0.189801	0.207278	106	30	0.262549	0.807294	0.718519	1
deloc_cis	DE	ENSG00000101367.8	exons	MAPRE1	mRNA	mRNA	0	0.477435	0.163527	0.199439	0.260579	66	21	0.194416	0.880518	0.718519	1
deloc_cis	DE	ENSG00000101391.20	exons	CDK5RAP1	mRNA	mRNA	0	0.604332	0.151485	0.229923	0.25104	247	79	0.0978577	0.955919	0.718519	1
deloc_cis	DE	ENSG00000101400.5	exons	SNTA1	mRNA	mRNA	0	0.232951	0.150001	0.159897	0.25	18	6	0.396131	0.752482	0.718519	1
deloc_cis	DE	ENSG00000101412.12	exons	E2F1	mRNA	mRNA	0	0.782679	0.195239	0.243274	0.301941	115	47	0.0596367	0.978941	0.718519	1
deloc_cis	DE	ENSG00000101413.11	exons	RPRD1B	mRNA	mRNA	0	0.206431	0.107104	0.186929	0.19202	298	71	0.369616	0.786839	0.718519	1
deloc_cis	DE	ENSG00000101417.11	exons	PXMP4	mRNA	mRNA	0	0.17253	0.183713	0.150715	0.267261	8	3	0.487753	0.671386	0.718519	1
deloc_cis	DE	ENSG00000101421.3	exons	CHMP4B	mRNA	mRNA	0	0.405948	0.138574	0.193586	0.235168	69	21	0.257499	0.872124	0.718519	1
deloc_cis	DE	ENSG00000101425.13	exons	BPI	mRNA	mRNA	0	0.194686	0.900006	0.140592	0.5	1	1	0.387246	0.612754	0.718519	1
deloc_cis	DE	ENSG00000101438.3	exons	SLC32A1	mRNA	mRNA	0	0.118529	0.150001	0.139327	0.25	3	1	0.44192	0.55808	0.718519	1
deloc_cis	DE	ENSG00000101442.9	exons	ACTR5	mRNA	mRNA	0	0.514555	0.1591	0.206295	0.258199	80	26	0.17689	0.9056	0.718519	1
deloc_cis	DE	ENSG00000101443.17	exons	WFDC2	mRNA	mRNA	0	0.288283	0.203811	0.165671	0.306786	16	6	0.424897	0.75106	0.718519	1
deloc_cis	DE	ENSG00000101444.12	exons	AHCY	mRNA	mRNA	0	0.361594	0.11851	0.198186	0.207157	194	57	0.208327	0.808184	0.718519	1
deloc_cis	DE	ENSG00000101445.9	exons	PPP1R16B	mRNA	mRNA	0	0.599707	0.149745	0.241615	0.249582	605	200	0.0796389	0.961473	0.718519	1
deloc_cis	DE	ENSG00000101447.14	exons	FAM83D	mRNA	mRNA	1	0.231934	0.109354	0.185435	0.193482	225	53	0.294918	0.746373	0.718519	1
deloc_cis	DE	ENSG00000101448.13	exons	EPPIN	mRNA	mRNA	0	0.151401	0.225001	0.143915	0.333333	4	2	0.491706	0.694564	0.718519	1
deloc_cis	DE	ENSG00000101460.12	exons	MAP1LC3A	mRNA	mRNA	0	0.465571	0.137785	0.187009	0.218218	24	13	0.137628	0.835037	0.718519	1
deloc_cis	DE	ENSG00000101463.5	exons	SYNDIG1	mRNA	mRNA	0	0.598594	0.244951	0.205605	0.350823	33	16	0.139096	0.935733	0.718519	1
deloc_cis	DE	ENSG00000101464.10	exons	PIGU	mRNA	mRNA	0	0.317909	0.129905	0.179439	0.223887	47	14	0.310039	0.825103	0.718519	1
deloc_cis	DE	ENSG00000101470.9	exons	TNNC2	mRNA	mRNA	0	0.132878	0.183713	0.143412	0.288675	5	2	0.510299	0.678306	0.718519	1
deloc_cis	DE	ENSG00000101474.11	exons	APMAP	mRNA	mRNA	0	0.18419	0.0973676	0.174298	0.176998	125	31	0.376329	0.722104	0.718519	1
deloc_cis	DE	ENSG00000101489.19	exons	CELF4	mRNA	mRNA	0	0.333547	0.12731	0.229168	0.276686	51	20	0.306344	0.827253	0.718519	1
deloc_cis	DE	ENSG00000101542.9	exons	CDH20	mRNA	mRNA	1	0.220617	0.138755	0.206025	0.288675	25	9	0.43474	0.731832	0.718519	1
deloc_cis	DE	ENSG00000101574.14	exons	METTL4	mRNA	mRNA	0	0.225509	0.105162	0.229681	0.240864	183	57	0.367711	0.795574	0.718519	1
deloc_cis	DE	ENSG00000101596.15	exons	SMCHD1	mRNA	mRNA	1	0.0287905	0.0987567	0.229464	0.22965	1278	381	0.522898	0.650874	0.718519	1
deloc_cis	DE	ENSG00000101638.13	exons	ST8SIA5	mRNA	mRNA	0	0.114815	0.0963982	0.201066	0.224141	47	13	0.451566	0.720147	0.718519	1
deloc_cis	DE	ENSG00000101639.18	exons	CEP192	mRNA	mRNA	0	0.0776309	0.106775	0.243108	0.243374	2411	779	0.471094	0.702855	0.718519	1
deloc_cis	DE	ENSG00000101654.17	exons	RNMT	mRNA	mRNA	0	0.216439	0.107738	0.241638	0.244959	505	165	0.306882	0.767489	0.718519	1
deloc_cis	DE	ENSG00000101670.11	exons	LIPG	mRNA	mRNA	0	-0.0231606	0.0924026	0.218131	0.218022	840	233	0.558549	0.584021	0.718519	1
deloc_cis	DE	ENSG00000101695.8	exons	RNF125	mRNA	mRNA	0	0.405721	0.12665	0.270966	0.275433	709	281	0.15713	0.910864	0.718519	1
deloc_cis	DE	ENSG00000101745.16	exons	ANKRD12	mRNA	mRNA	1	0.0437862	0.0963289	0.224106	0.224775	752	214	0.503106	0.659169	0.718519	1
deloc_cis	DE	ENSG00000101751.10	exons	POLI	mRNA	mRNA	0	0.168877	0.107233	0.242591	0.244321	937	297	0.382253	0.780405	0.718519	1
deloc_cis	DE	ENSG00000101752.11	exons	MIB1	mRNA	mRNA	1	0.49498	0.139371	0.292614	0.295901	1282	542	0.108097	0.956933	0.718519	1
deloc_cis	DE	ENSG00000101773.18	exons	RBBP8	mRNA	mRNA	0	0.212148	0.103478	0.229141	0.238017	192	60	0.356975	0.800997	0.718519	1
deloc_cis	DE	ENSG00000101782.14	exons	RIOK3	mRNA	mRNA	0	0.457237	0.128799	0.265313	0.279842	254	99	0.152332	0.923917	0.718519	1
deloc_cis	DE	ENSG00000101812.12	exons	H2BFM	mRNA	mRNA	0	0.103674	0.147015	0.22432	0.5	1	1	0.40698	0.59302	0.718519	1
deloc_cis	DE	ENSG00000101825.7	exons	MXRA5	mRNA	mRNA	0	0.622763	0.0967884	0.329407	0.394625	72	48	0.0752394	0.966153	0.718519	1
deloc_cis	DE	ENSG00000101842.13	exons	VSIG1	mRNA	mRNA	0	0.103674	0.147015	0.22432	0.5	1	1	0.40698	0.59302	0.718519	1
deloc_cis	DE	ENSG00000101844.17	exons	ATG4A	mRNA	mRNA	0	0.154666	0.075918	0.233988	0.333333	8	5	0.491694	0.680923	0.718519	1
deloc_cis	DE	ENSG00000101846.6	exons	STS	mRNA	mRNA	0	0.229673	0.0618212	0.276641	0.295349	121	49	0.338928	0.812231	0.718519	1
deloc_cis	DE	ENSG00000101849.16	exons	TBL1X	mRNA	mRNA	0	-0.0700418	0.0517934	0.255882	0.25688	827	249	0.489037	0.411324	0.718519	1
deloc_cis	DE	ENSG00000101850.12	exons	GPR143	mRNA	mRNA	0	0.0467974	0.0361925	0.229503	0.187867	20	7	0.53147	0.585989	0.718519	1
deloc_cis	DE	ENSG00000101868.10	exons	POLA1	mRNA	mRNA	1	0.0649362	0.0586594	0.284054	0.284674	1143	446	0.490586	0.685688	0.718519	1
deloc_cis	DE	ENSG00000101871.14	exons	MID1	mRNA	mRNA	0	0.195802	0.0605524	0.27637	0.290093	191	72	0.357865	0.770736	0.718519	1
deloc_cis	DE	ENSG00000101882.9	exons	NKAP	mRNA	mRNA	0	0.5069	0.0817788	0.317004	0.357089	108	59	0.129456	0.946562	0.718519	1
deloc_cis	DE	ENSG00000101883.4	exons	RHOXF1	mRNA	mRNA	0	0.0872574	0.103955	0.215715	0.408248	3	2	0.515204	0.673863	0.718519	1
deloc_cis	DE	ENSG00000101890.4	exons	GUCY2F	mRNA	mRNA	0	0.0465776	0.0600185	0.214821	0.288675	5	2	0.565519	0.626985	0.718519	1
deloc_cis	DE	ENSG00000101892.11	exons	ATP1B4	mRNA	mRNA	0	0.103674	0.147015	0.22432	0.5	1	1	0.40698	0.59302	0.718519	1
deloc_cis	DE	ENSG00000101901.11	exons	ALG13	mRNA	mRNA	0	0.40366	0.0740941	0.330528	0.335054	784	394	0.156434	0.929514	0.718519	1
deloc_cis	DE	ENSG00000101916.11	exons	TLR8	mRNA	mRNA	0	0.103674	0.147015	0.22432	0.5	1	1	0.40698	0.59302	0.718519	1
deloc_cis	DE	ENSG00000101935.9	exons	AMMECR1	mRNA	mRNA	1	0.0501407	0.0578047	0.280583	0.280555	1056	438	0.476256	0.649071	0.718519	1
deloc_cis	DE	ENSG00000101951.16	exons	PAGE4	mRNA	mRNA	0	0.0609789	0.0735073	0.224329	0.333333	2	1	0.446825	0.553175	0.718519	1
deloc_cis	DE	ENSG00000101955.14	exons	SRPX	mRNA	mRNA	0	0.0469709	0.0735073	0.214169	0.316228	5	2	0.56058	0.627951	0.718519	1
deloc_cis	DE	ENSG00000101958.13	exons	GLRA2	mRNA	mRNA	0	0.113536	0.147015	0.207431	0.5	1	1	0.438369	0.561631	0.718519	1
deloc_cis	DE	ENSG00000101972.18	exons	STAG2	mRNA	mRNA	1	0.380892	0.0739002	0.331191	0.334457	1032	518	0.17095	0.921351	0.718519	1
deloc_cis	DE	ENSG00000101974.14	exons	ATP11C	mRNA	mRNA	0	0.0808755	0.0571568	0.279	0.279942	647	251	0.471213	0.701865	0.718519	1
deloc_cis	DE	ENSG00000101977.20	exons	MCF2	mRNA	mRNA	1	0.423228	0.110816	0.281771	0.416667	19	15	0.208887	0.871836	0.718519	1
deloc_cis	DE	ENSG00000102001.12	exons	CACNA1F	mRNA	mRNA	0	0.389831	0.196019	0.254919	0.571429	3	4	0.258475	0.741525	0.718519	1
deloc_cis	DE	ENSG00000102003.10	exons	SYP	mRNA	mRNA	0	0.133488	0.0735073	0.230763	0.333333	10	5	0.459426	0.718352	0.718519	1
deloc_cis	DE	ENSG00000102007.10	exons	PLP2	mRNA	mRNA	0	0.0872574	0.103955	0.215715	0.408248	3	2	0.515204	0.673863	0.718519	1
deloc_cis	DE	ENSG00000102024.17	exons	PLS3	mRNA	mRNA	0	0.469612	0.0761463	0.319899	0.338897	212	108	0.128069	0.926673	0.718519	1
deloc_cis	DE	ENSG00000102038.15	exons	SMARCA1	mRNA	mRNA	0	0.152677	0.0646365	0.304256	0.305019	1807	799	0.3913	0.777079	0.718519	1
deloc_cis	DE	ENSG00000102043.15	exons	MTMR8	mRNA	mRNA	0	0.116595	0.0521556	0.248092	0.259619	42	16	0.465147	0.675558	0.718519	1
deloc_cis	DE	ENSG00000102054.17	exons	RBBP7	mRNA	mRNA	0	0.0361258	0.0582412	0.282894	0.283185	1406	547	0.523633	0.655018	0.718519	1
deloc_cis	DE	ENSG00000102057.9	exons	KCND1	mRNA	mRNA	0	-0.0107619	0.0476569	0.244284	0.241271	134	44	0.510824	0.559324	0.718519	1
deloc_cis	DE	ENSG00000102078.15	exons	SLC25A14	mRNA	mRNA	0	0.292295	0.0740884	0.274708	0.33059	59	26	0.302097	0.830437	0.718519	1
deloc_cis	DE	ENSG00000102081.14	exons	FMR1	mRNA	mRNA	0	0.587426	0.0843966	0.352588	0.361231	593	331	0.0485593	0.958952	0.718519	1
deloc_cis	DE	ENSG00000102096.9	exons	PIM2	mRNA	mRNA	0	0.0644118	0.0546654	0.264844	0.267487	335	117	0.414615	0.586181	0.718519	1
deloc_cis	DE	ENSG00000102098.17	exons	SCML2	mRNA	mRNA	0	0.131159	0.0552515	0.263158	0.272516	116	44	0.432751	0.738283	0.718519	1
deloc_cis	DE	ENSG00000102103.15	exons	PQBP1	mRNA	mRNA	0	0.346206	0.0920121	0.278088	0.339935	68	29	0.14968	0.700775	0.718519	1
deloc_cis	DE	ENSG00000102104.8	exons	RS1	mRNA	mRNA	0	0.103674	0.147015	0.22432	0.5	1	1	0.40698	0.59302	0.718519	1
deloc_cis	DE	ENSG00000102128.8	exons	RAB40AL	mRNA	mRNA	0	0.099479	0.0551305	0.223353	0.272727	8	3	0.424617	0.575383	0.718519	1
deloc_cis	DE	ENSG00000102158.19	exons	MAGT1	mRNA	mRNA	0	0.487261	0.0769999	0.323399	0.342221	212	113	0.121862	0.939596	0.718519	1
deloc_cis	DE	ENSG00000102172.15	exons	SMS	mRNA	mRNA	0	0.0486554	0.0547891	0.228318	0.269191	22	7	0.563603	0.626787	0.718519	1
deloc_cis	DE	ENSG00000102174.8	exons	PHEX	mRNA	mRNA	1	0.368166	0.0694023	0.281732	0.299942	53	32	0.147642	0.73289	0.718519	1
deloc_cis	DE	ENSG00000102178.12	exons	UBL4A	mRNA	mRNA	0	-0.0432349	0.0500259	0.228144	0.246296	67	17	0.557381	0.530394	0.718519	1
deloc_cis	DE	ENSG00000102181.20	exons	CD99L2	mRNA	mRNA	0	0.241443	0.0631752	0.294667	0.300508	404	171	0.311891	0.833894	0.718519	1
deloc_cis	DE	ENSG00000102189.16	exons	EEA1	mRNA	mRNA	0	0.331627	0.0723207	0.287371	0.290572	931	382	0.215882	0.892655	0.718519	1
deloc_cis	DE	ENSG00000102195.9	exons	GPR50	mRNA	mRNA	0	0.172097	0.147015	0.232821	0.387298	5	4	0.460585	0.697173	0.718519	1
deloc_cis	DE	ENSG00000102218.5	exons	RP2	mRNA	mRNA	0	0.347685	0.0725793	0.287247	0.330444	67	33	0.281211	0.851493	0.718519	1
deloc_cis	DE	ENSG00000102225.15	exons	CDK16	mRNA	mRNA	0	0.0388721	0.0562227	0.27575	0.276325	826	308	0.52371	0.662605	0.718519	1
deloc_cis	DE	ENSG00000102226.9	exons	USP11	mRNA	mRNA	0	0.145319	0.0596411	0.285013	0.28795	553	216	0.396512	0.759311	0.718519	1
deloc_cis	DE	ENSG00000102230.13	exons	PCYT1B	mRNA	mRNA	1	0.178168	0.0587894	0.277934	0.28344	232	95	0.352406	0.747123	0.718519	1
deloc_cis	DE	ENSG00000102239.4	exons	BRS3	mRNA	mRNA	0	0.103674	0.147015	0.22432	0.5	1	1	0.40698	0.59302	0.718519	1
deloc_cis	DE	ENSG00000102241.11	exons	HTATSF1	mRNA	mRNA	0	0.427534	0.0749758	0.305269	0.335945	113	58	0.169849	0.912039	0.718519	1
deloc_cis	DE	ENSG00000102243.12	exons	VGLL1	mRNA	mRNA	0	0.103674	0.147015	0.22432	0.5	1	1	0.40698	0.59302	0.718519	1
deloc_cis	DE	ENSG00000102265.11	exons	TIMP1	mRNA	mRNA	0	0.265339	0.120037	0.251082	0.447214	9	7	0.36797	0.794456	0.718519	1
deloc_cis	DE	ENSG00000102271.13	exons	KLHL4	mRNA	mRNA	0	0.274871	0.0656354	0.303754	0.308482	486	218	0.247833	0.837382	0.718519	1
deloc_cis	DE	ENSG00000102287.18	exons	GABRE	mRNA	mRNA	0	0.093662	0.0524479	0.246461	0.261456	47	17	0.507835	0.666518	0.718519	1
deloc_cis	DE	ENSG00000102290.22	exons	PCDH11X	mRNA	mRNA	1	0.0343381	0.0490049	0.205365	0.25	3	1	0.505196	0.494804	0.718519	1
deloc_cis	DE	ENSG00000102302.7	exons	FGD1	mRNA	mRNA	0	0.474413	0.0795352	0.313998	0.347454	146	72	0.134164	0.922017	0.718519	1
deloc_cis	DE	ENSG00000102309.12	exons	PIN4	mRNA	mRNA	0	0.398071	0.0739101	0.299423	0.333602	102	50	0.199039	0.905342	0.718519	1
deloc_cis	DE	ENSG00000102313.8	exons	ITIH6	mRNA	mRNA	0	0.108605	0.147015	0.21571	0.5	2	2	0.485926	0.699235	0.718519	1
deloc_cis	DE	ENSG00000102316.16	exons	MAGED2	mRNA	mRNA	1	0.284318	0.0651583	0.29462	0.304571	269	115	0.25088	0.820995	0.718519	1
deloc_cis	DE	ENSG00000102359.6	exons	SRPX2	mRNA	mRNA	0	0.103674	0.147015	0.22432	0.5	1	1	0.40698	0.59302	0.718519	1
deloc_cis	DE	ENSG00000102362.15	exons	SYTL4	mRNA	mRNA	0	0.148981	0.0785826	0.235014	0.288675	9	5	0.41753	0.671186	0.718519	1
deloc_cis	DE	ENSG00000102383.13	exons	ZDHHC15	mRNA	mRNA	0	0.14382	0.0611618	0.243767	0.283473	21	9	0.42267	0.702036	0.718519	1
deloc_cis	DE	ENSG00000102385.12	exons	DRP2	mRNA	mRNA	0	0.142212	0.0584177	0.24497	0.284268	27	11	0.447921	0.729674	0.718519	1
deloc_cis	DE	ENSG00000102387.15	exons	TAF7L	mRNA	mRNA	0	0.142893	0.0980097	0.241131	0.4	3	2	0.419954	0.580046	0.718519	1
deloc_cis	DE	ENSG00000102390.10	exons	PBDC1	mRNA	mRNA	0	0.216153	0.0635176	0.263709	0.301511	55	23	0.370163	0.791688	0.718519	1
deloc_cis	DE	ENSG00000102393.10	exons	GLA	mRNA	mRNA	0	0.596529	0.0935192	0.325808	0.388641	73	47	0.0931729	0.953341	0.718519	1
deloc_cis	DE	ENSG00000102401.19	exons	ARMCX3	mRNA	mRNA	0	0.635764	0.0866382	0.353766	0.370746	317	186	0.054455	0.980365	0.718519	1
deloc_cis	DE	ENSG00000102445.18	exons	RUBCNL	mRNA	mRNA	1	0.721421	0.635833	0.268015	0.67082	5	13	0.0960896	0.928871	0.718519	1
deloc_cis	DE	ENSG00000102452.16	exons	NALCN	mRNA	mRNA	1	0.135351	0.211944	0.187666	0.5	1	1	0.413297	0.586703	0.718519	1
deloc_cis	DE	ENSG00000102468.10	exons	HTR2A	mRNA	mRNA	0	0.0540024	0.0706482	0.186798	0.25	3	1	0.482255	0.517745	0.718519	1
deloc_cis	DE	ENSG00000102471.14	exons	NDFIP2	mRNA	mRNA	0	0.214403	0.068153	0.234674	0.241754	182	63	0.334246	0.774199	0.718519	1
deloc_cis	DE	ENSG00000102524.11	exons	TNFSF13B	mRNA	mRNA	0	0.256239	0.111705	0.214296	0.32969	22	9	0.420825	0.7395	0.718519	1
deloc_cis	DE	ENSG00000102531.16	exons	FNDC3A	mRNA	mRNA	1	0.593986	0.0963351	0.302747	0.310938	599	272	0.0610769	0.966559	0.718519	1
deloc_cis	DE	ENSG00000102543.14	exons	CDADC1	mRNA	mRNA	0	0.40097	0.0999116	0.240701	0.316228	39	18	0.236217	0.873288	0.718519	1
deloc_cis	DE	ENSG00000102547.18	exons	CAB39L	mRNA	mRNA	0	0.2375	0.0765454	0.215902	0.240192	33	13	0.272678	0.715361	0.718519	1
deloc_cis	DE	ENSG00000102554.13	exons	KLF5	mRNA	mRNA	0	0.545034	0.0934136	0.280049	0.302109	218	91	0.0904306	0.923933	0.718519	1
deloc_cis	DE	ENSG00000102595.19	exons	UGGT2	mRNA	mRNA	0	0.298109	0.0769405	0.262777	0.266298	680	249	0.246141	0.863144	0.718519	1
deloc_cis	DE	ENSG00000102678.6	exons	FGF9	mRNA	mRNA	0	0.06172	0.0749337	0.180185	0.258199	6	2	0.540702	0.650241	0.718519	1
deloc_cis	DE	ENSG00000102683.7	exons	SGCG	mRNA	mRNA	0	0.1197	0.211944	0.181648	0.408248	3	2	0.474591	0.709673	0.718519	1
deloc_cis	DE	ENSG00000102699.5	exons	PARP4	mRNA	mRNA	0	0.392693	0.0836343	0.253575	0.281024	135	50	0.206854	0.881818	0.718519	1
deloc_cis	DE	ENSG00000102710.19	exons	SUPT20H	mRNA	mRNA	0	0.160602	0.0717119	0.251079	0.252244	1149	390	0.379353	0.771923	0.718519	1
deloc_cis	DE	ENSG00000102738.7	exons	MRPS31	mRNA	mRNA	0	0.182391	0.0680832	0.219228	0.242406	67	21	0.421582	0.750051	0.718519	1
deloc_cis	DE	ENSG00000102743.14	exons	SLC25A15	mRNA	mRNA	0	0.242826	0.110684	0.210101	0.327327	15	7	0.426262	0.733235	0.718519	1
deloc_cis	DE	ENSG00000102753.9	exons	KPNA3	mRNA	mRNA	0	0.305627	0.0758	0.249037	0.257583	267	93	0.125641	0.631918	0.718519	1
deloc_cis	DE	ENSG00000102760.12	exons	RGCC	mRNA	mRNA	0	0.0297384	0.0529861	0.172893	0.2	4	1	0.470604	0.529396	0.718519	1
deloc_cis	DE	ENSG00000102763.17	exons	VWA8	mRNA	mRNA	0	0.00792951	0.0611553	0.223778	0.223873	600	172	0.551642	0.640038	0.718519	1
deloc_cis	DE	ENSG00000102780.16	exons	DGKH	mRNA	mRNA	1	0.526941	0.0920314	0.2957	0.302065	705	304	0.0931363	0.959702	0.718519	1
deloc_cis	DE	ENSG00000102796.10	exons	DHRS12	mRNA	mRNA	0	0.387779	0.0977627	0.23867	0.31544	55	24	0.233707	0.874763	0.718519	1
deloc_cis	DE	ENSG00000102805.14	exons	CLN5	mRNA	mRNA	0	0.110856	0.0635616	0.227833	0.230708	297	89	0.44836	0.725559	0.718519	1
deloc_cis	DE	ENSG00000102854.15	exons	MSLN	mRNA	mRNA	0	0.0662104	0.071085	0.147448	0.2	4	1	0.424075	0.575925	0.718519	1
deloc_cis	DE	ENSG00000102858.12	exons	MGRN1	mRNA	mRNA	0	0.0358004	0.0675419	0.19211	0.191891	672	163	0.508238	0.653925	0.718519	1
deloc_cis	DE	ENSG00000102871.15	exons	TRADD	mRNA	mRNA	0	0.0567691	0.0734163	0.162289	0.202031	35	7	0.556202	0.62442	0.718519	1
deloc_cis	DE	ENSG00000102878.16	exons	HSF4	mRNA	mRNA	0	0.152568	0.201059	0.155424	0.408248	3	2	0.488013	0.697531	0.718519	1
deloc_cis	DE	ENSG00000102879.15	exons	CORO1A	mRNA	mRNA	0	0.187171	0.179832	0.161761	0.377964	6	3	0.410848	0.762244	0.718519	1
deloc_cis	DE	ENSG00000102882.11	exons	MAPK3	mRNA	mRNA	0	0.238576	0.0746713	0.199245	0.207827	187	52	0.332247	0.794229	0.718519	1
deloc_cis	DE	ENSG00000102886.14	exons	GDPD3	mRNA	mRNA	0	0.588296	0.153828	0.226334	0.336463	50	21	0.134526	0.920117	0.718519	1
deloc_cis	DE	ENSG00000102893.15	exons	PHKB	mRNA	mRNA	0	0.318338	0.0854957	0.22823	0.231169	846	255	0.245736	0.870609	0.718519	1
deloc_cis	DE	ENSG00000102897.9	exons	LYRM1	mRNA	mRNA	0	0.0301976	0.0596138	0.16374	0.172133	40	8	0.533388	0.634774	0.718519	1
deloc_cis	DE	ENSG00000102898.11	exons	NUTF2	mRNA	mRNA	0	0.0616788	0.0674512	0.190468	0.19171	401	95	0.488347	0.67464	0.718519	1
deloc_cis	DE	ENSG00000102900.12	exons	NUP93	mRNA	mRNA	0	0.0352347	0.0672602	0.190545	0.190916	548	131	0.515687	0.658713	0.718519	1
deloc_cis	DE	ENSG00000102904.14	exons	TSNAXIP1	mRNA	mRNA	0	0.11708	0.201059	0.153915	0.316228	5	2	0.452166	0.72719	0.718519	1
deloc_cis	DE	ENSG00000102910.13	exons	LONP2	mRNA	mRNA	0	0.333415	0.0847221	0.224143	0.229482	496	148	0.245829	0.879762	0.718519	1
deloc_cis	DE	ENSG00000102921.7	exons	N4BP1	mRNA	mRNA	0	0.338452	0.0866119	0.230115	0.233484	787	240	0.230371	0.880651	0.718519	1
deloc_cis	DE	ENSG00000102931.7	exons	ARL2BP	mRNA	mRNA	0	0.261102	0.100529	0.183859	0.258199	28	9	0.405382	0.76324	0.718519	1
deloc_cis	DE	ENSG00000102967.11	exons	DHODH	mRNA	mRNA	0	0.498556	0.101423	0.225963	0.262059	106	37	0.165643	0.924288	0.718519	1
deloc_cis	DE	ENSG00000102974.15	exons	CTCF	mRNA	mRNA	1	0.226394	0.080473	0.216992	0.219032	945	261	0.279708	0.772023	0.718519	1
deloc_cis	DE	ENSG00000102977.14	exons	ACD	mRNA	mRNA	0	0.348791	0.0890626	0.203741	0.238516	102	32	0.251341	0.863275	0.718519	1
deloc_cis	DE	ENSG00000102978.12	exons	POLR2C	mRNA	mRNA	0	0.173267	0.0699278	0.193133	0.196906	179	47	0.374055	0.731212	0.718519	1
deloc_cis	DE	ENSG00000102981.9	exons	PARD6A	mRNA	mRNA	0	-0.00219652	0.04739	0.1441	0.142857	6	1	0.467618	0.532382	0.718519	1
deloc_cis	DE	ENSG00000102996.4	exons	MMP15	mRNA	mRNA	0	0.291391	0.0818143	0.216634	0.221449	467	133	0.228469	0.804953	0.718519	1
deloc_cis	DE	ENSG00000103005.11	exons	USB1	mRNA	mRNA	0	0.103345	0.0725995	0.202386	0.203242	803	206	0.423819	0.689951	0.718519	1
deloc_cis	DE	ENSG00000103018.16	exons	CYB5B	mRNA	mRNA	0	0.616499	0.106245	0.263494	0.271828	613	233	0.0727484	0.973485	0.718519	1
deloc_cis	DE	ENSG00000103034.14	exons	NDRG4	mRNA	mRNA	1	0.220731	0.0772336	0.2115	0.213318	613	176	0.308458	0.786915	0.718519	1
deloc_cis	DE	ENSG00000103035.10	exons	PSMD7	mRNA	mRNA	0	0.658256	0.109373	0.258563	0.277473	280	106	0.067268	0.975466	0.718519	1
deloc_cis	DE	ENSG00000103037.11	exons	SETD6	mRNA	mRNA	0	0.159523	0.0708325	0.196987	0.197598	301	81	0.285909	0.65481	0.718519	1
deloc_cis	DE	ENSG00000103042.8	exons	SLC38A7	mRNA	mRNA	0	-0.0268607	0.063862	0.184495	0.183348	618	142	0.568901	0.597155	0.718519	1
deloc_cis	DE	ENSG00000103043.14	exons	VAC14	mRNA	mRNA	1	0.419714	0.0905217	0.235537	0.241443	587	190	0.170786	0.913433	0.718519	1
deloc_cis	DE	ENSG00000103044.10	exons	HAS3	mRNA	mRNA	0	0.0939565	0.0658119	0.161709	0.182574	15	4	0.510278	0.667597	0.718519	1
deloc_cis	DE	ENSG00000103047.7	exons	TANGO6	mRNA	mRNA	0	0.205934	0.0743807	0.198075	0.20692	196	50	0.377978	0.780974	0.718519	1
deloc_cis	DE	ENSG00000103051.18	exons	COG4	mRNA	mRNA	0	0.433251	0.0896487	0.227444	0.239135	248	82	0.163526	0.880366	0.718519	1
deloc_cis	DE	ENSG00000103056.11	exons	SMPD3	mRNA	mRNA	0	0.0315219	0.056868	0.145831	0.166667	5	1	0.446402	0.553598	0.718519	1
deloc_cis	DE	ENSG00000103061.12	exons	SLC7A6OS	mRNA	mRNA	0	0.315642	0.0836079	0.218741	0.224716	463	130	0.199561	0.803194	0.718519	1
deloc_cis	DE	ENSG00000103064.14	exons	SLC7A6	mRNA	mRNA	0	0.685285	0.111535	0.27022	0.280013	549	215	0.0430863	0.973469	0.718519	1
deloc_cis	DE	ENSG00000103066.12	exons	PLA2G15	mRNA	mRNA	0	0.274811	0.0820819	0.194802	0.223607	65	19	0.349405	0.794994	0.718519	1
deloc_cis	DE	ENSG00000103067.13	exons	ESRP2	mRNA	mRNA	0	0.803059	0.135066	0.266761	0.321836	114	53	0.0433225	0.98511	0.718519	1
deloc_cis	DE	ENSG00000103091.14	exons	WDR59	mRNA	mRNA	1	0.725652	0.114307	0.271699	0.286596	383	157	0.039783	0.980858	0.718519	1
deloc_cis	DE	ENSG00000103111.14	exons	MON1B	mRNA	mRNA	0	-0.0195296	0.0618896	0.180876	0.178375	399	92	0.527009	0.585425	0.718519	1
deloc_cis	DE	ENSG00000103126.14	exons	AXIN1	mRNA	mRNA	0	0.0693671	0.0669768	0.191386	0.190183	467	119	0.43637	0.660063	0.718519	1
deloc_cis	DE	ENSG00000103145.10	exons	HCFC1R1	mRNA	mRNA	0	0.196974	0.0493314	0.181261	0.141737	59	19	0.339438	0.654362	0.718519	1
deloc_cis	DE	ENSG00000103148.15	exons	NPRL3	mRNA	mRNA	0	0.288665	0.080652	0.206452	0.220859	205	56	0.311654	0.83589	0.718519	1
deloc_cis	DE	ENSG00000103152.11	exons	MPG	mRNA	mRNA	0	0.44269	0.126114	0.210307	0.286691	71	22	0.165116	0.84529	0.718519	1
deloc_cis	DE	ENSG00000103174.12	exons	NAGPA	mRNA	mRNA	0	0.387595	0.0901437	0.207578	0.237708	69	24	0.220045	0.823576	0.718519	1
deloc_cis	DE	ENSG00000103175.10	exons	WFDC1	mRNA	mRNA	0	0.173175	0.402117	0.155354	0.5	2	2	0.461866	0.718025	0.718519	1
deloc_cis	DE	ENSG00000103184.11	exons	SEC14L5	mRNA	mRNA	0	0.0791282	0.0899162	0.153138	0.235702	7	2	0.493716	0.692187	0.718519	1
deloc_cis	DE	ENSG00000103187.7	exons	COTL1	mRNA	mRNA	0	0.338651	0.0885732	0.199346	0.237356	67	22	0.253298	0.854137	0.718519	1
deloc_cis	DE	ENSG00000103194.15	exons	USP10	mRNA	mRNA	0	-0.0151886	0.0626783	0.179532	0.178711	358	79	0.477225	0.550432	0.718519	1
deloc_cis	DE	ENSG00000103200.6	exons	AC069335.1	ncRNA	pseudogene	0	0.181694	0.143528	0.241655	0.5	2	2	0.404785	0.595215	0.718519	1
deloc_cis	DE	ENSG00000103202.12	exons	NME4	mRNA	mRNA	0	0.503407	0.0970009	0.235858	0.254365	298	101	0.144271	0.932276	0.718519	1
deloc_cis	DE	ENSG00000103222.18	exons	ABCC1	mRNA	mRNA	0	0.579578	0.103812	0.24975	0.26457	406	133	0.0750081	0.934869	0.718519	1
deloc_cis	DE	ENSG00000103241.6	exons	FOXF1	mRNA	mRNA	0	0.16795	0.28434	0.160665	0.5	1	1	0.375946	0.624054	0.718519	1
deloc_cis	DE	ENSG00000103248.18	exons	MTHFSD	mRNA	mRNA	0	0.0519398	0.0660356	0.177125	0.184622	164	33	0.424129	0.576884	0.718519	1
deloc_cis	DE	ENSG00000103249.17	exons	CLCN7	mRNA	mRNA	0	0.0892076	0.0673135	0.1869	0.191273	261	59	0.489658	0.694537	0.718519	1
deloc_cis	DE	ENSG00000103264.17	exons	FBXO31	mRNA	mRNA	1	0.0984767	0.0684366	0.190468	0.193934	348	81	0.480662	0.704335	0.718519	1
deloc_cis	DE	ENSG00000103316.10	exons	CRYM	mRNA	mRNA	0	0.0964725	0.100529	0.153985	0.258199	6	2	0.47794	0.706665	0.718519	1
deloc_cis	DE	ENSG00000103319.11	exons	EEF2K	mRNA	mRNA	0	0.746893	0.137952	0.256133	0.322617	103	44	0.0594858	0.975453	0.718519	1
deloc_cis	DE	ENSG00000103326.11	exons	CAPN15	mRNA	mRNA	0	0.431127	0.0917348	0.226892	0.243723	287	88	0.196945	0.909553	0.718519	1
deloc_cis	DE	ENSG00000103342.12	exons	GSPT1	mRNA	mRNA	0	0.378044	0.0873874	0.22821	0.235085	436	134	0.210293	0.896629	0.718519	1
deloc_cis	DE	ENSG00000103351.12	exons	CLUAP1	mRNA	mRNA	0	0.0618845	0.0664819	0.188197	0.189492	340	79	0.495699	0.69027	0.718519	1
deloc_cis	DE	ENSG00000103353.15	exons	UBFD1	mRNA	mRNA	0	0.468367	0.0943068	0.241375	0.24851	529	174	0.143091	0.932876	0.718519	1
deloc_cis	DE	ENSG00000103355.13	exons	PRSS33	mRNA	mRNA	0	0.16795	0.28434	0.160665	0.5	1	1	0.375946	0.624054	0.718519	1
deloc_cis	DE	ENSG00000103365.15	exons	GGA2	mRNA	mRNA	0	0.512701	0.0987548	0.252717	0.257751	804	281	0.111268	0.946775	0.718519	1
deloc_cis	DE	ENSG00000103375.10	exons	AQP8	mRNA	mRNA	0	0.178401	0.28434	0.150218	0.5	1	1	0.438254	0.561746	0.718519	1
deloc_cis	DE	ENSG00000103415.11	exons	HMOX2	mRNA	mRNA	0	0.286891	0.0820819	0.19906	0.223887	92	26	0.317421	0.831736	0.718519	1
deloc_cis	DE	ENSG00000103423.13	exons	DNAJA3	mRNA	mRNA	0	0.191088	0.0737028	0.199833	0.205764	271	69	0.392984	0.776301	0.718519	1
deloc_cis	DE	ENSG00000103429.10	exons	BFAR	mRNA	mRNA	1	0.642348	0.108903	0.253785	0.276586	233	87	0.081998	0.969317	0.718519	1
deloc_cis	DE	ENSG00000103449.11	exons	SALL1	mRNA	mRNA	0	0.00416775	0.0654921	0.182823	0.184524	481	99	0.412531	0.512662	0.718519	1
deloc_cis	DE	ENSG00000103479.15	exons	RBL2	mRNA	mRNA	0	0.139076	0.0724391	0.200008	0.202246	472	120	0.397886	0.732853	0.718519	1
deloc_cis	DE	ENSG00000103494.13	exons	RPGRIP1L	mRNA	mRNA	1	0.150524	0.0708639	0.193775	0.197887	243	61	0.382697	0.71217	0.718519	1
deloc_cis	DE	ENSG00000103496.14	exons	STX4	mRNA	mRNA	0	0.38201	0.0903312	0.213111	0.240946	152	46	0.239604	0.88182	0.718519	1
deloc_cis	DE	ENSG00000103502.13	exons	CDIPT	mRNA	mRNA	0	0.174173	0.0707103	0.189017	0.199146	131	33	0.403418	0.760159	0.718519	1
deloc_cis	DE	ENSG00000103507.13	exons	BCKDK	mRNA	mRNA	0	0.195225	0.0769466	0.192981	0.211427	177	41	0.379806	0.752227	0.718519	1
deloc_cis	DE	ENSG00000103510.19	exons	KAT8	mRNA	mRNA	0	0.369901	0.0849281	0.221578	0.229534	301	95	0.203525	0.85432	0.718519	1
deloc_cis	DE	ENSG00000103534.16	exons	TMC5	mRNA	mRNA	1	0.134986	0.232163	0.154652	0.353553	4	2	0.499289	0.678734	0.718519	1
deloc_cis	DE	ENSG00000103540.16	exons	CCP110	mRNA	mRNA	0	0.22652	0.0762951	0.20544	0.211438	301	80	0.342586	0.813597	0.718519	1
deloc_cis	DE	ENSG00000103546.18	exons	SLC6A2	mRNA	mRNA	0	0.0139003	0.056868	0.15713	0.166667	5	1	0.490802	0.509198	0.718519	1
deloc_cis	DE	ENSG00000103569.9	exons	AQP9	mRNA	mRNA	0	0.0860049	0.0813095	0.161174	0.25	3	1	0.445277	0.554723	0.718519	1
deloc_cis	DE	ENSG00000103599.19	exons	IQCH	mRNA	mRNA	0	0.108428	0.040151	0.174215	0.135401	43	12	0.409824	0.611817	0.718519	1
deloc_cis	DE	ENSG00000103647.12	exons	CORO2B	mRNA	mRNA	0	0.0250836	0.0487857	0.149696	0.166667	5	1	0.46832	0.53168	0.718519	1
deloc_cis	DE	ENSG00000103657.13	exons	HERC1	mRNA	mRNA	1	0.176431	0.0682642	0.217257	0.218618	1002	281	0.363369	0.771992	0.718519	1
deloc_cis	DE	ENSG00000103671.9	exons	TRIP4	mRNA	mRNA	0	0.172828	0.0625044	0.197308	0.203871	177	46	0.405646	0.745379	0.718519	1
deloc_cis	DE	ENSG00000103707.9	exons	MTFMT	mRNA	mRNA	0	0.251317	0.0704161	0.197017	0.223607	79	22	0.352373	0.8055	0.718519	1
deloc_cis	DE	ENSG00000103723.13	exons	AP3B2	mRNA	mRNA	0	0.251914	0.0694883	0.217387	0.221695	464	132	0.318073	0.830694	0.718519	1
deloc_cis	DE	ENSG00000103740.9	exons	ACSBG1	mRNA	mRNA	0	0.230137	0.121964	0.172899	0.316228	7	4	0.403671	0.754839	0.718519	1
deloc_cis	DE	ENSG00000103742.11	exons	IGDCC4	mRNA	mRNA	0	0.456339	0.0814573	0.238116	0.249894	340	110	0.159947	0.924871	0.718519	1
deloc_cis	DE	ENSG00000103832.10	exons	GOLGA8UP	ncRNA	pseudogene	0	0.0924683	0.0862418	0.156585	0.258199	6	2	0.497572	0.689076	0.718519	1
deloc_cis	DE	ENSG00000103852.12	exons	TTC23	mRNA	mRNA	0	0.00325914	0.0562045	0.185615	0.186804	381	83	0.537256	0.615081	0.718519	1
deloc_cis	DE	ENSG00000103855.17	exons	CD276	mRNA	mRNA	0	0.197878	0.0658888	0.203274	0.211785	276	69	0.374005	0.756747	0.718519	1
deloc_cis	DE	ENSG00000103876.12	exons	FAH	mRNA	mRNA	0	0.245825	0.0674072	0.200957	0.216506	119	33	0.352994	0.801085	0.718519	1
deloc_cis	DE	ENSG00000103888.16	exons	CEMIP	mRNA	mRNA	0	0.169283	0.243929	0.157981	0.5	2	2	0.480315	0.700846	0.718519	1
deloc_cis	DE	ENSG00000103942.12	exons	HOMER2	mRNA	mRNA	0	0.458085	0.0824222	0.246597	0.252554	641	216	0.146663	0.935538	0.718519	1
deloc_cis	DE	ENSG00000103978.15	exons	TMEM87A	mRNA	mRNA	0	0.195142	0.0653773	0.206588	0.211354	321	86	0.374849	0.789389	0.718519	1
deloc_cis	DE	ENSG00000103994.17	exons	ZNF106	mRNA	mRNA	1	0.0813888	0.0603545	0.196432	0.198048	429	105	0.474945	0.695274	0.718519	1
deloc_cis	DE	ENSG00000104043.14	exons	ATP8B4	mRNA	mRNA	0	0.316123	0.13636	0.189691	0.345033	19	8	0.32505	0.823283	0.718519	1
deloc_cis	DE	ENSG00000104044.15	exons	OCA2	mRNA	mRNA	0	0.0924683	0.0862418	0.156585	0.258199	6	2	0.497572	0.689076	0.718519	1
deloc_cis	DE	ENSG00000104055.15	exons	TGM5	mRNA	mRNA	0	0.172277	0.243929	0.154207	0.5	1	1	0.459061	0.540939	0.718519	1
deloc_cis	DE	ENSG00000104059.4	exons	FAM189A1	mRNA	mRNA	0	0.387976	0.0792082	0.216668	0.245107	128	41	0.237616	0.880026	0.718519	1
deloc_cis	DE	ENSG00000104064.17	exons	GABPB1	mRNA	mRNA	1	0.153378	0.0628528	0.200192	0.204875	275	71	0.415696	0.755946	0.718519	1
deloc_cis	DE	ENSG00000104067.16	exons	TJP1	mRNA	mRNA	0	0.609855	0.0951574	0.276257	0.280307	1246	483	0.0651849	0.975762	0.718519	1
deloc_cis	DE	ENSG00000104081.13	exons	BMF	mRNA	mRNA	0	0.143682	0.0618096	0.198355	0.202162	279	71	0.436817	0.734835	0.718519	1
deloc_cis	DE	ENSG00000104112.8	exons	SCG3	mRNA	mRNA	0	0.0729394	0.0704161	0.156189	0.223607	7	2	0.519324	0.67018	0.718519	1
deloc_cis	DE	ENSG00000104131.12	exons	EIF3J	mRNA	mRNA	0	0.186171	0.063542	0.196744	0.206657	142	37	0.404865	0.761527	0.718519	1
deloc_cis	DE	ENSG00000104140.6	exons	RHOV	mRNA	mRNA	0	0.180126	0.0731786	0.170463	0.230769	10	3	0.407642	0.592358	0.718519	1
deloc_cis	DE	ENSG00000104147.8	exons	OIP5	mRNA	mRNA	0	0.374264	0.114989	0.197611	0.320256	19	9	0.328822	0.820265	0.718519	1
deloc_cis	DE	ENSG00000104154.6	exons	SLC30A4	mRNA	mRNA	1	0.782725	0.143861	0.258058	0.369084	45	27	0.0538151	0.972183	0.718519	1
deloc_cis	DE	ENSG00000104164.10	exons	BLOC1S6	mRNA	mRNA	0	0.674077	0.0967303	0.268648	0.283951	348	138	0.0586426	0.978597	0.718519	1
deloc_cis	DE	ENSG00000104177.17	exons	MYEF2	mRNA	mRNA	0	0.0200469	0.0605847	0.198711	0.198898	960	238	0.51645	0.630239	0.718519	1
deloc_cis	DE	ENSG00000104213.12	exons	PDGFRL	mRNA	mRNA	0	0.49605	0.195742	0.286629	0.5	11	13	0.148631	0.889999	0.718519	1
deloc_cis	DE	ENSG00000104219.12	exons	ZDHHC2	mRNA	mRNA	0	0.359139	0.0793806	0.327812	0.330269	1234	621	0.174843	0.902348	0.718519	1
deloc_cis	DE	ENSG00000104221.12	exons	BRF2	mRNA	mRNA	0	0.0691031	0.0585994	0.266712	0.268272	332	121	0.500932	0.681107	0.718519	1
deloc_cis	DE	ENSG00000104231.10	exons	ZFAND1	mRNA	mRNA	0	0.412929	0.0780032	0.31506	0.327931	272	133	0.165274	0.911916	0.718519	1
deloc_cis	DE	ENSG00000104237.9	exons	RP1	mRNA	mRNA	0	-0.0021502	0.0604073	0.208806	0.25	8	2	0.542761	0.639354	0.718519	1
deloc_cis	DE	ENSG00000104267.9	exons	CA2	mRNA	mRNA	0	0.668116	0.0975965	0.34697	0.374465	186	116	0.04019	0.967314	0.718519	1
deloc_cis	DE	ENSG00000104290.10	exons	FZD3	mRNA	mRNA	0	0.664436	0.0956157	0.358893	0.373969	358	216	0.0383308	0.975523	0.718519	1
deloc_cis	DE	ENSG00000104299.14	exons	INTS9	mRNA	mRNA	0	0.37018	0.0770602	0.296812	0.323	136	62	0.207662	0.884419	0.718519	1
deloc_cis	DE	ENSG00000104312.7	exons	RIPK2	mRNA	mRNA	0	0.476144	0.0830185	0.325258	0.339124	343	167	0.113822	0.927461	0.718519	1
deloc_cis	DE	ENSG00000104313.18	exons	EYA1	mRNA	mRNA	0	0.445526	0.0814532	0.309268	0.335505	139	71	0.152496	0.919271	0.718519	1
deloc_cis	DE	ENSG00000104320.13	exons	NBN	mRNA	mRNA	0	0.523887	0.0857939	0.336775	0.348568	381	204	0.0944201	0.961723	0.718519	1
deloc_cis	DE	ENSG00000104321.10	exons	TRPA1	mRNA	mRNA	0	0.0374833	0.0536888	0.244322	0.248846	86	28	0.521606	0.628691	0.718519	1
deloc_cis	DE	ENSG00000104324.15	exons	CPQ	mRNA	mRNA	1	0.0962733	0.0753412	0.226736	0.316228	9	4	0.547745	0.64	0.718519	1
deloc_cis	DE	ENSG00000104325.6	exons	DECR1	mRNA	mRNA	0	0.799801	0.1567	0.348035	0.488599	38	36	0.0430717	0.982672	0.718519	1
deloc_cis	DE	ENSG00000104331.8	exons	IMPAD1	mRNA	mRNA	0	0.469103	0.0853861	0.343359	0.3477	1038	575	0.112976	0.954763	0.718519	1
deloc_cis	DE	ENSG00000104343.19	exons	UBE2W	mRNA	mRNA	1	0.488223	0.0846703	0.337496	0.343718	641	345	0.0903828	0.940689	0.718519	1
deloc_cis	DE	ENSG00000104356.10	exons	POP1	mRNA	mRNA	1	0.175992	0.0632268	0.267549	0.279169	130	50	0.336816	0.724295	0.718519	1
deloc_cis	DE	ENSG00000104361.9	exons	NIPAL2	mRNA	mRNA	1	0.218993	0.0728365	0.257447	0.307255	33	15	0.374299	0.759288	0.718519	1
deloc_cis	DE	ENSG00000104365.14	exons	IKBKB	mRNA	mRNA	0	0.521523	0.0857991	0.339528	0.349292	480	256	0.0931777	0.960967	0.718519	1
deloc_cis	DE	ENSG00000104368.17	exons	PLAT	mRNA	mRNA	0	0.114191	0.0922737	0.222672	0.365148	5	3	0.508097	0.680085	0.718519	1
deloc_cis	DE	ENSG00000104369.4	exons	JPH1	mRNA	mRNA	0	0.0732802	0.055035	0.260314	0.254274	223	88	0.395883	0.616992	0.718519	1
deloc_cis	DE	ENSG00000104371.4	exons	DKK4	mRNA	mRNA	0	0.719006	0.276821	0.315908	0.632456	12	23	0.0538039	0.926596	0.718519	1
deloc_cis	DE	ENSG00000104375.16	exons	STK3	mRNA	mRNA	1	0.401937	0.0781807	0.316052	0.32475	408	194	0.137972	0.877403	0.718519	1
deloc_cis	DE	ENSG00000104381.12	exons	GDAP1	mRNA	mRNA	0	0.387421	0.0766	0.313176	0.323779	322	153	0.19018	0.913419	0.718519	1
deloc_cis	DE	ENSG00000104388.14	exons	RAB2A	mRNA	mRNA	0	0.180544	0.0676106	0.294246	0.296155	771	332	0.350705	0.787553	0.718519	1
deloc_cis	DE	ENSG00000104408.9	exons	EIF3E	mRNA	mRNA	0	0.354598	0.0760706	0.314973	0.320842	567	262	0.183831	0.892789	0.718519	1
deloc_cis	DE	ENSG00000104412.7	exons	EMC2	mRNA	mRNA	0	0.487266	0.0835047	0.321847	0.341206	219	112	0.120749	0.93761	0.718519	1
deloc_cis	DE	ENSG00000104413.16	exons	ESRP1	mRNA	mRNA	0	0.553297	0.0882305	0.322831	0.354246	134	82	0.0780567	0.916378	0.718519	1
deloc_cis	DE	ENSG00000104415.14	exons	WISP1	mRNA	mRNA	0	0.109376	0.159823	0.214739	0.5	2	2	0.480415	0.704297	0.718519	1
deloc_cis	DE	ENSG00000104427.11	exons	ZC2HC1A	mRNA	mRNA	0	0.599673	0.0916248	0.34071	0.364352	211	121	0.0706992	0.968761	0.718519	1
deloc_cis	DE	ENSG00000104432.13	exons	IL7	mRNA	mRNA	0	0.142899	0.106548	0.241126	0.4	3	2	0.419934	0.580066	0.718519	1
deloc_cis	DE	ENSG00000104435.13	exons	STMN2	mRNA	mRNA	0	0.103579	0.097871	0.222997	0.369274	9	4	0.4701	0.713469	0.718519	1
deloc_cis	DE	ENSG00000104442.9	exons	ARMC1	mRNA	mRNA	0	0.707672	0.109262	0.344911	0.405743	88	61	0.0445975	0.978387	0.718519	1
deloc_cis	DE	ENSG00000104472.9	exons	CHRAC1	mRNA	mRNA	0	0.250933	0.0697356	0.269578	0.297044	66	29	0.318118	0.749717	0.718519	1
deloc_cis	DE	ENSG00000104497.13	exons	SNX16	mRNA	mRNA	0	0.630987	0.0935302	0.354607	0.368945	382	226	0.0528196	0.981986	0.718519	1
deloc_cis	DE	ENSG00000104517.12	exons	UBR5	mRNA	mRNA	1	0.499137	0.0903084	0.358679	0.360905	1969	1112	0.0907388	0.96412	0.718519	1
deloc_cis	DE	ENSG00000104529.17	exons	EEF1D	mRNA	mRNA	0	-0.0150602	0.0574059	0.265355	0.264217	786	288	0.566001	0.59697	0.718519	1
deloc_cis	DE	ENSG00000104537.16	exons	ANXA13	mRNA	mRNA	0	0.115073	0.159823	0.205573	0.5	1	1	0.430575	0.569425	0.718519	1
deloc_cis	DE	ENSG00000104549.11	exons	SQLE	mRNA	mRNA	0	0.522222	0.0880939	0.348997	0.354107	904	491	0.0820418	0.963633	0.718519	1
deloc_cis	DE	ENSG00000104611.11	exons	SH2D4A	mRNA	mRNA	1	0.0698831	0.0560695	0.233622	0.259281	23	8	0.510542	0.677078	0.718519	1
deloc_cis	DE	ENSG00000104613.11	exons	INTS10	mRNA	mRNA	0	0.110877	0.0615087	0.27466	0.27729	382	146	0.452764	0.719723	0.718519	1
deloc_cis	DE	ENSG00000104626.14	exons	ERI1	mRNA	mRNA	1	0.211185	0.0673825	0.292565	0.296468	486	203	0.339042	0.815835	0.718519	1
deloc_cis	DE	ENSG00000104635.13	exons	SLC39A14	mRNA	mRNA	0	0.241594	0.0701175	0.297645	0.300363	643	284	0.211205	0.745638	0.718519	1
deloc_cis	DE	ENSG00000104643.9	exons	MTMR9	mRNA	mRNA	0	0.099085	0.0642045	0.283702	0.284504	914	368	0.405849	0.68261	0.718519	1
deloc_cis	DE	ENSG00000104679.10	exons	R3HCC1	mRNA	mRNA	0	0.234965	0.0739836	0.266405	0.312772	68	27	0.351332	0.796478	0.718519	1
deloc_cis	DE	ENSG00000104687.13	exons	GSR	mRNA	mRNA	0	0.55818	0.087705	0.339679	0.354284	322	178	0.0796378	0.961411	0.718519	1
deloc_cis	DE	ENSG00000104691.14	exons	UBXN8	mRNA	mRNA	0	0.365685	0.247596	0.261681	0.494872	6	8	0.291452	0.79342	0.718519	1
deloc_cis	DE	ENSG00000104695.12	exons	PPP2CB	mRNA	mRNA	0	0.458424	0.0818818	0.326828	0.337547	436	212	0.128546	0.939671	0.718519	1
deloc_cis	DE	ENSG00000104714.13	exons	ERICH1	mRNA	mRNA	0	0.416534	0.0830372	0.339188	0.341893	1425	735	0.141883	0.935855	0.718519	1
deloc_cis	DE	ENSG00000104728.15	exons	ARHGEF10	mRNA	mRNA	0	0.615488	0.0945525	0.366076	0.371685	1025	602	0.0478633	0.982181	0.718519	1
deloc_cis	DE	ENSG00000104756.15	exons	KCTD9	mRNA	mRNA	0	0.74147	0.180244	0.33999	0.501853	69	48	0.0513438	0.98242	0.718519	1
deloc_cis	DE	ENSG00000104760.16	exons	FGL1	mRNA	mRNA	0	0.103678	0.159823	0.224315	0.5	1	1	0.40696	0.59304	0.718519	1
deloc_cis	DE	ENSG00000104763.18	exons	ASAH1	mRNA	mRNA	0	0.445563	0.0807407	0.325065	0.335139	412	203	0.144024	0.93823	0.718519	1
deloc_cis	DE	ENSG00000104765.15	exons	BNIP3L	mRNA	mRNA	0	0.499106	0.0862162	0.318404	0.346442	166	84	0.112439	0.927536	0.718519	1
deloc_cis	DE	ENSG00000104774.12	exons	MAN2B1	mRNA	mRNA	0	0.437575	0.16187	0.216145	0.238109	158	49	0.193759	0.91024	0.718519	1
deloc_cis	DE	ENSG00000104783.12	exons	KCNN4	mRNA	mRNA	0	0.178115	0.517898	0.153804	0.5	1	1	0.435976	0.564024	0.718519	1
deloc_cis	DE	ENSG00000104804.7	exons	TULP2	mRNA	mRNA	0	0.0664715	0.133721	0.148453	0.204124	8	2	0.481452	0.703129	0.718519	1
deloc_cis	DE	ENSG00000104808.7	exons	DHDH	mRNA	mRNA	0	0.160294	0.366209	0.150821	0.408248	3	2	0.521427	0.667945	0.718519	1
deloc_cis	DE	ENSG00000104814.12	exons	MAP4K1	mRNA	mRNA	0	0.0848554	0.129475	0.153858	0.19245	12	3	0.478928	0.6837	0.718519	1
deloc_cis	DE	ENSG00000104823.8	exons	ECH1	mRNA	mRNA	0	0.249426	0.137836	0.191156	0.209506	118	30	0.329934	0.81139	0.718519	1
deloc_cis	DE	ENSG00000104824.17	exons	HNRNPL	mRNA	mRNA	0	0.222285	0.141856	0.213373	0.214969	1132	308	0.334166	0.820202	0.718519	1
deloc_cis	DE	ENSG00000104825.16	exons	NFKBIB	mRNA	mRNA	0	0.561284	0.271588	0.213064	0.31063	38	17	0.126576	0.848819	0.718519	1
deloc_cis	DE	ENSG00000104833.11	exons	TUBB4A	mRNA	mRNA	0	0.142473	0.258949	0.147897	0.333333	2	1	0.458086	0.541914	0.718519	1
deloc_cis	DE	ENSG00000104835.14	exons	SARS2	mRNA	mRNA	0	0.188349	0.12283	0.180947	0.191273	89	23	0.422297	0.721549	0.718519	1
deloc_cis	DE	ENSG00000104848.1	exons	KCNA7	mRNA	mRNA	0	0.121161	0.258949	0.150058	0.316228	5	2	0.495192	0.691757	0.718519	1
deloc_cis	DE	ENSG00000104853.15	exons	CLPTM1	mRNA	mRNA	0	0.0920321	0.117632	0.183361	0.185063	310	72	0.468925	0.706844	0.718519	1
deloc_cis	DE	ENSG00000104856.13	exons	RELB	mRNA	mRNA	0	-0.225867	0.0439635	0.142618	0.0733236	114	23	0.476159	0.358862	0.718519	1
deloc_cis	DE	ENSG00000104859.14	exons	CLASRP	mRNA	mRNA	1	0.134014	0.122529	0.190792	0.190727	411	107	0.381349	0.704012	0.718519	1
deloc_cis	DE	ENSG00000104863.11	exons	LIN7B	mRNA	mRNA	0	0.0776613	0.110416	0.157301	0.175682	27	6	0.508057	0.679651	0.718519	1
deloc_cis	DE	ENSG00000104870.12	exons	FCGRT	mRNA	mRNA	0	0.588325	0.181383	0.237574	0.259106	204	74	0.0955114	0.948342	0.718519	1
deloc_cis	DE	ENSG00000104872.10	exons	PIH1D1	mRNA	mRNA	0	0.0040987	0.101409	0.171069	0.161979	227	54	0.437096	0.564334	0.718519	1
deloc_cis	DE	ENSG00000104880.17	exons	ARHGEF18	mRNA	mRNA	0	0.0486503	0.092851	0.165759	0.149441	78	18	0.487738	0.579634	0.718519	1
deloc_cis	DE	ENSG00000104881.15	exons	PPP1R13L	mRNA	mRNA	0	-0.00271554	0.103042	0.172833	0.164408	310	76	0.447236	0.560869	0.718519	1
deloc_cis	DE	ENSG00000104883.7	exons	PEX11G	mRNA	mRNA	0	0.212827	0.366209	0.158334	0.408248	5	3	0.427543	0.742544	0.718519	1
deloc_cis	DE	ENSG00000104884.15	exons	ERCC2	mRNA	mRNA	0	0.219678	0.135491	0.205883	0.206796	752	219	0.299849	0.771268	0.718519	1
deloc_cis	DE	ENSG00000104889.6	exons	RNASEH2A	mRNA	mRNA	0	0.21108	0.138823	0.185252	0.209104	117	27	0.384537	0.747165	0.718519	1
deloc_cis	DE	ENSG00000104892.16	exons	KLC3	mRNA	mRNA	0	0.320681	0.327548	0.17457	0.387298	8	5	0.317552	0.830882	0.718519	1
deloc_cis	DE	ENSG00000104894.11	exons	CD37	mRNA	mRNA	0	0.0859264	0.163774	0.148827	0.235702	7	2	0.529128	0.660425	0.718519	1
deloc_cis	DE	ENSG00000104897.9	exons	SF3A2	mRNA	mRNA	0	0.223837	0.134294	0.195771	0.205832	306	76	0.35601	0.803761	0.718519	1
deloc_cis	DE	ENSG00000104899.7	exons	AMH	mRNA	mRNA	0	-0.0611066	0.101755	0.16968	0.163189	388	89	0.524343	0.518243	0.718519	1
deloc_cis	DE	ENSG00000104907.12	exons	TRMT1	mRNA	mRNA	0	0.354233	0.149703	0.207795	0.223998	181	51	0.251307	0.874527	0.718519	1
deloc_cis	DE	ENSG00000104915.14	exons	STX10	mRNA	mRNA	0	0.425466	0.222047	0.198732	0.295656	42	15	0.265209	0.865259	0.718519	1
deloc_cis	DE	ENSG00000104951.15	exons	IL4I1	mRNA	mRNA	0	0.178115	0.517898	0.153804	0.5	1	1	0.435976	0.564024	0.718519	1
deloc_cis	DE	ENSG00000104957.13	exons	CCDC130	mRNA	mRNA	0	0.72438	0.208299	0.253341	0.286819	175	71	0.0550166	0.977188	0.718519	1
deloc_cis	DE	ENSG00000104964.14	exons	AES	mRNA	mRNA	0	0.212053	0.136628	0.206804	0.208646	775	211	0.339638	0.793354	0.718519	1
deloc_cis	DE	ENSG00000104969.9	exons	SGTA	mRNA	mRNA	0	-0.00272272	0.110517	0.175306	0.175782	352	73	0.563795	0.624534	0.718519	1
deloc_cis	DE	ENSG00000104970.11	exons	KIR3DX1	ncRNA	pseudogene	0	0.178115	1.0358	0.153804	0.5	1	1	0.435976	0.564024	0.718519	1
deloc_cis	DE	ENSG00000104973.17	exons	MED25	mRNA	mRNA	0	0.257655	0.141405	0.21133	0.21447	689	187	0.312553	0.834429	0.718519	1
deloc_cis	DE	ENSG00000104976.11	exons	SNAPC2	mRNA	mRNA	0	0.0650217	0.130498	0.153922	0.2	24	5	0.508168	0.676983	0.718519	1
deloc_cis	DE	ENSG00000104979.8	exons	C19orf53	mRNA	mRNA	0	0.127542	0.131311	0.171643	0.198898	71	15	0.474452	0.656313	0.718519	1
deloc_cis	DE	ENSG00000104983.8	exons	CCDC61	mRNA	mRNA	0	0.086341	0.13185	0.170526	0.198168	124	23	0.463854	0.620983	0.718519	1
deloc_cis	DE	ENSG00000104998.3	exons	IL27RA	mRNA	mRNA	0	0.216452	0.140337	0.175885	0.212741	35	10	0.413715	0.745909	0.718519	1
deloc_cis	DE	ENSG00000105048.16	exons	TNNT1	mRNA	mRNA	0	0.427936	0.161436	0.20221	0.235702	70	27	0.194314	0.837474	0.718519	1
deloc_cis	DE	ENSG00000105053.10	exons	VRK3	mRNA	mRNA	0	0.139592	0.127747	0.19596	0.197858	573	141	0.426249	0.747722	0.718519	1
deloc_cis	DE	ENSG00000105058.11	exons	FAM32A	mRNA	mRNA	0	-0.0164236	0.0845724	0.159956	0.13687	80	17	0.508371	0.498812	0.718519	1
deloc_cis	DE	ENSG00000105063.18	exons	PPP6R1	mRNA	mRNA	0	0.523456	0.172142	0.238241	0.249114	437	140	0.124417	0.946081	0.718519	1
deloc_cis	DE	ENSG00000105072.8	exons	C19orf44	mRNA	mRNA	0	0.190352	0.126859	0.187928	0.196748	166	41	0.381438	0.781085	0.718519	1
deloc_cis	DE	ENSG00000105085.10	exons	MED26	mRNA	mRNA	0	0.410117	0.163021	0.211041	0.238165	149	43	0.20909	0.889137	0.718519	1
deloc_cis	DE	ENSG00000105088.8	exons	OLFM2	mRNA	mRNA	0	0.0551488	0.111811	0.165071	0.177281	75	15	0.556939	0.631279	0.718519	1
deloc_cis	DE	ENSG00000105122.12	exons	RASAL3	mRNA	mRNA	0	0.181631	0.517898	0.1482	0.5	1	1	0.427642	0.572358	0.718519	1
deloc_cis	DE	ENSG00000105127.8	exons	AKAP8	mRNA	mRNA	0	0.119207	0.121509	0.188864	0.189399	365	91	0.391755	0.682281	0.718519	1
deloc_cis	DE	ENSG00000105131.7	exons	EPHX3	mRNA	mRNA	0	0.144029	0.118468	0.175971	0.185606	75	18	0.466683	0.682727	0.718519	1
deloc_cis	DE	ENSG00000105136.20	exons	ZNF419	mRNA	mRNA	0	0.721323	0.231611	0.242947	0.308607	79	37	0.0758746	0.953941	0.718519	1
deloc_cis	DE	ENSG00000105143.12	exons	SLC1A6	mRNA	mRNA	0	0.421573	0.218365	0.196133	0.2965	29	12	0.266463	0.862629	0.718519	1
deloc_cis	DE	ENSG00000105146.12	exons	AURKC	mRNA	mRNA	0	0.0625405	0.149504	0.150057	0.218218	14	3	0.564292	0.628068	0.718519	1
deloc_cis	DE	ENSG00000105173.13	exons	CCNE1	mRNA	mRNA	0	0.853566	0.394321	0.251373	0.424795	32	22	0.0594035	0.978219	0.718519	1
deloc_cis	DE	ENSG00000105185.11	exons	PDCD5	mRNA	mRNA	0	0.814388	0.268022	0.255156	0.340023	73	36	0.0596625	0.979175	0.718519	1
deloc_cis	DE	ENSG00000105186.15	exons	ANKRD27	mRNA	mRNA	0	0.443651	0.161021	0.229699	0.237145	460	144	0.166696	0.919265	0.718519	1
deloc_cis	DE	ENSG00000105193.8	exons	RPS16	mRNA	mRNA	0	0.367608	0.150586	0.215534	0.225197	306	88	0.233641	0.887461	0.718519	1
deloc_cis	DE	ENSG00000105197.10	exons	TIMM50	mRNA	mRNA	0	0.108079	0.120289	0.187786	0.187867	374	93	0.402675	0.675531	0.718519	1
deloc_cis	DE	ENSG00000105202.8	exons	FBL	mRNA	mRNA	0	0.231393	0.140954	0.184839	0.213201	84	21	0.411023	0.757269	0.718519	1
deloc_cis	DE	ENSG00000105204.13	exons	DYRK1B	mRNA	mRNA	0	0.199639	0.131762	0.192208	0.199665	258	61	0.283112	0.69025	0.718519	1
deloc_cis	DE	ENSG00000105219.9	exons	CNTD2	mRNA	mRNA	0	-0.00143472	0.0915524	0.145115	0.149071	12	2	0.542568	0.645858	0.718519	1
deloc_cis	DE	ENSG00000105221.16	exons	AKT2	mRNA	mRNA	0	0.40021	0.162903	0.236939	0.239076	1434	469	0.16473	0.904115	0.718519	1
deloc_cis	DE	ENSG00000105223.19	exons	PLD3	mRNA	mRNA	0	0.12837	0.125663	0.193451	0.195257	560	137	0.436059	0.737504	0.718519	1
deloc_cis	DE	ENSG00000105227.14	exons	PRX	mRNA	mRNA	0	0.22467	0.157816	0.181755	0.228493	82	19	0.397606	0.726746	0.718519	1
deloc_cis	DE	ENSG00000105229.6	exons	PIAS4	mRNA	mRNA	0	0.121627	0.122484	0.185969	0.190739	280	63	0.434464	0.715268	0.718519	1
deloc_cis	DE	ENSG00000105248.15	exons	YJU2	mRNA	mRNA	0	0.197293	0.128872	0.177707	0.198811	53	14	0.42761	0.728114	0.718519	1
deloc_cis	DE	ENSG00000105251.10	exons	SHD	mRNA	mRNA	0	0.178115	0.517898	0.153804	0.5	1	1	0.435976	0.564024	0.718519	1
deloc_cis	DE	ENSG00000105254.11	exons	TBCB	mRNA	mRNA	0	0.331157	0.152858	0.199547	0.227405	124	34	0.303447	0.841624	0.718519	1
deloc_cis	DE	ENSG00000105255.10	exons	FSD1	mRNA	mRNA	0	0.355675	0.143949	0.205365	0.216381	167	53	0.202743	0.843467	0.718519	1
deloc_cis	DE	ENSG00000105270.14	exons	CLIP3	mRNA	mRNA	0	0.176601	0.125609	0.183359	0.194625	111	27	0.412336	0.73957	0.718519	1
deloc_cis	DE	ENSG00000105278.10	exons	ZFR2	mRNA	mRNA	0	0.168212	0.136716	0.17059	0.208741	48	12	0.449617	0.729824	0.718519	1
deloc_cis	DE	ENSG00000105281.12	exons	SLC1A5	mRNA	mRNA	0	0.206957	0.131255	0.197157	0.202194	327	83	0.366589	0.793136	0.718519	1
deloc_cis	DE	ENSG00000105289.14	exons	TJP3	mRNA	mRNA	0	0.179873	0.517898	0.150976	0.5	2	2	0.499596	0.687824	0.718519	1
deloc_cis	DE	ENSG00000105290.11	exons	APLP1	mRNA	mRNA	0	0.713812	0.634293	0.221513	0.547723	12	13	0.0947504	0.948385	0.718519	1
deloc_cis	DE	ENSG00000105298.13	exons	CACTIN	mRNA	mRNA	0	0.252574	0.126196	0.195582	0.192902	214	67	0.204924	0.717767	0.718519	1
deloc_cis	DE	ENSG00000105321.13	exons	CCDC9	mRNA	mRNA	0	0.164651	0.13035	0.190809	0.199054	350	76	0.343292	0.687347	0.718519	1
deloc_cis	DE	ENSG00000105323.16	exons	HNRNPUL1	mRNA	mRNA	0	0.0319947	0.123885	0.192734	0.192984	1299	306	0.524144	0.664998	0.718519	1
deloc_cis	DE	ENSG00000105329.9	exons	TGFB1	mRNA	mRNA	0	0.217694	0.132612	0.198187	0.203854	330	84	0.35852	0.801272	0.718519	1
deloc_cis	DE	ENSG00000105339.10	exons	DENND3	mRNA	mRNA	0	0.241471	0.0687768	0.282375	0.297394	217	83	0.287749	0.776657	0.718519	1
deloc_cis	DE	ENSG00000105341.18	exons	DMAC2	mRNA	mRNA	0	0.458487	0.163223	0.219508	0.239514	168	54	0.171334	0.911967	0.718519	1
deloc_cis	DE	ENSG00000105357.16	exons	MYH14	mRNA	mRNA	0	0.209872	0.132607	0.193704	0.203272	247	59	0.359791	0.78067	0.718519	1
deloc_cis	DE	ENSG00000105369.9	exons	CD79A	mRNA	mRNA	0	0.103105	0.231611	0.149315	0.288675	6	2	0.512425	0.675955	0.718519	1
deloc_cis	DE	ENSG00000105371.9	exons	ICAM4	mRNA	mRNA	0	0.210282	0.299009	0.159819	0.353553	5	3	0.436735	0.740869	0.718519	1
deloc_cis	DE	ENSG00000105376.4	exons	ICAM5	mRNA	mRNA	0	0.0145646	0.0978736	0.146054	0.158114	11	2	0.529532	0.659414	0.718519	1
deloc_cis	DE	ENSG00000105379.9	exons	ETFB	mRNA	mRNA	0	0.316553	0.143087	0.200588	0.216361	144	41	0.270379	0.849756	0.718519	1
deloc_cis	DE	ENSG00000105383.14	exons	CD33	mRNA	mRNA	0	0.103105	0.231611	0.149315	0.288675	6	2	0.512425	0.675955	0.718519	1
deloc_cis	DE	ENSG00000105393.15	exons	BABAM1	mRNA	mRNA	0	0.782112	0.251218	0.253875	0.323029	109	46	0.0576092	0.978413	0.718519	1
deloc_cis	DE	ENSG00000105397.13	exons	TYK2	mRNA	mRNA	0	0.0188631	0.100058	0.171311	0.159842	208	51	0.415256	0.578621	0.718519	1
deloc_cis	DE	ENSG00000105401.8	exons	CDC37	mRNA	mRNA	0	0.101548	0.117463	0.175911	0.184822	151	33	0.497947	0.689111	0.718519	1
deloc_cis	DE	ENSG00000105404.10	exons	RABAC1	mRNA	mRNA	0	0.282399	0.150258	0.193199	0.223887	130	33	0.344406	0.809844	0.718519	1
deloc_cis	DE	ENSG00000105409.18	exons	ATP1A3	mRNA	mRNA	0	-0.0315611	0.0739855	0.140398	0.125	7	1	0.476389	0.523611	0.718519	1
deloc_cis	DE	ENSG00000105419.17	exons	MEIS3	mRNA	mRNA	0	0.175802	0.131111	0.199344	0.202011	675	173	0.389759	0.775063	0.718519	1
deloc_cis	DE	ENSG00000105428.5	exons	ZNRF4	mRNA	mRNA	0	0.105306	0.172633	0.146865	0.25	3	1	0.484388	0.515612	0.718519	1
deloc_cis	DE	ENSG00000105429.12	exons	MEGF8	mRNA	mRNA	0	0.390285	0.159118	0.229541	0.234437	969	276	0.189247	0.894366	0.718519	1
deloc_cis	DE	ENSG00000105438.8	exons	KDELR1	mRNA	mRNA	0	0.210544	0.132403	0.191532	0.203279	204	49	0.366946	0.788907	0.718519	1
deloc_cis	DE	ENSG00000105472.12	exons	CLEC11A	mRNA	mRNA	0	-0.184579	0.0431582	0.131423	0.0769231	12	1	0.566667	0.433333	0.718519	1
deloc_cis	DE	ENSG00000105483.17	exons	CARD8	mRNA	mRNA	0	0.470775	0.166153	0.225092	0.241991	262	79	0.15994	0.917834	0.718519	1
deloc_cis	DE	ENSG00000105486.13	exons	LIG1	mRNA	mRNA	0	0.00851254	0.107347	0.169714	0.171629	195	39	0.5444	0.643587	0.718519	1
deloc_cis	DE	ENSG00000105507.2	exons	CABP5	mRNA	mRNA	0	0.181631	0.517898	0.1482	0.5	1	1	0.427642	0.572358	0.718519	1
deloc_cis	DE	ENSG00000105518.13	exons	TMEM205	mRNA	mRNA	0	0.213586	0.159827	0.166954	0.227921	13	5	0.382548	0.754608	0.718519	1
deloc_cis	DE	ENSG00000105519.15	exons	CAPS	mRNA	mRNA	0	0.653372	0.24191	0.225952	0.316228	46	25	0.089873	0.914489	0.718519	1
deloc_cis	DE	ENSG00000105520.10	exons	PLPPR2	mRNA	mRNA	0	0.501174	0.309503	0.201406	0.372678	17	10	0.219059	0.896119	0.718519	1
deloc_cis	DE	ENSG00000105538.9	exons	RASIP1	mRNA	mRNA	0	0.267844	0.226029	0.169403	0.301511	10	5	0.341452	0.802241	0.718519	1
deloc_cis	DE	ENSG00000105550.9	exons	FGF21	mRNA	mRNA	0	0.181631	0.517898	0.1482	0.5	1	1	0.427642	0.572358	0.718519	1
deloc_cis	DE	ENSG00000105552.14	exons	BCAT2	mRNA	mRNA	0	0.262206	0.138929	0.207884	0.21127	490	137	0.288962	0.81358	0.718519	1
deloc_cis	DE	ENSG00000105556.11	exons	MIER2	mRNA	mRNA	0	0.0968487	0.121873	0.190255	0.190106	552	139	0.425743	0.680578	0.718519	1
deloc_cis	DE	ENSG00000105576.15	exons	TNPO2	mRNA	mRNA	1	0.442049	0.165612	0.238869	0.242123	1033	339	0.144105	0.920167	0.718519	1
deloc_cis	DE	ENSG00000105583.10	exons	WDR83OS	mRNA	mRNA	0	0.141711	0.299009	0.150294	0.353553	4	2	0.539577	0.649994	0.718519	1
deloc_cis	DE	ENSG00000105609.16	exons	LILRB5	mRNA	mRNA	0	0.159291	0.366209	0.151047	0.408248	3	2	0.523445	0.665242	0.718519	1
deloc_cis	DE	ENSG00000105610.5	exons	KLF1	mRNA	mRNA	0	0.0837909	0.149504	0.149274	0.223607	7	2	0.530367	0.652818	0.718519	1
deloc_cis	DE	ENSG00000105618.13	exons	PRPF31	mRNA	mRNA	0	0.376852	0.150423	0.209568	0.224449	165	50	0.209412	0.862463	0.718519	1
deloc_cis	DE	ENSG00000105639.18	exons	JAK3	mRNA	mRNA	0	0.416467	0.22985	0.193168	0.306925	37	15	0.241279	0.865752	0.718519	1
deloc_cis	DE	ENSG00000105641.3	exons	SLC5A5	mRNA	mRNA	0	0.160294	0.366209	0.150821	0.408248	3	2	0.521427	0.667945	0.718519	1
deloc_cis	DE	ENSG00000105642.15	exons	KCNN1	mRNA	mRNA	0	0.186148	0.133721	0.166878	0.204124	23	7	0.413868	0.746188	0.718519	1
deloc_cis	DE	ENSG00000105643.9	exons	ARRDC2	mRNA	mRNA	0	0.25016	0.140229	0.183678	0.212526	53	15	0.385195	0.759294	0.718519	1
deloc_cis	DE	ENSG00000105650.22	exons	PDE4C	mRNA	mRNA	0	0.479535	0.776848	0.184463	0.6	2	3	0.300046	0.699954	0.718519	1
deloc_cis	DE	ENSG00000105668.7	exons	UPK1A	mRNA	mRNA	0	0.0649423	0.133721	0.148641	0.204124	8	2	0.553017	0.638329	0.718519	1
deloc_cis	DE	ENSG00000105669.13	exons	COPE	mRNA	mRNA	0	0.724917	0.205426	0.257358	0.283692	240	92	0.054174	0.98136	0.718519	1
deloc_cis	DE	ENSG00000105671.11	exons	DDX49	mRNA	mRNA	0	0.673871	0.230402	0.236532	0.307453	72	31	0.111288	0.955456	0.718519	1
deloc_cis	DE	ENSG00000105675.8	exons	ATP4A	mRNA	mRNA	0	0.137789	0.172633	0.155972	0.25	9	3	0.437754	0.740083	0.718519	1
deloc_cis	DE	ENSG00000105677.11	exons	TMEM147	mRNA	mRNA	0	0.792935	0.304301	0.251887	0.350651	110	43	0.0518191	0.966721	0.718519	1
deloc_cis	DE	ENSG00000105695.14	exons	MAG	mRNA	mRNA	0	0.136952	0.258949	0.153949	0.333333	2	1	0.469947	0.530053	0.718519	1
deloc_cis	DE	ENSG00000105696.8	exons	TMEM59L	mRNA	mRNA	0	0.178115	0.517898	0.153804	0.5	1	1	0.435976	0.564024	0.718519	1
deloc_cis	DE	ENSG00000105697.8	exons	HAMP	mRNA	mRNA	0	-0.0668036	0.0798575	0.156532	0.129866	94	20	0.516923	0.499617	0.718519	1
deloc_cis	DE	ENSG00000105698.15	exons	USF2	mRNA	mRNA	0	0.229742	0.135889	0.203935	0.207848	462	121	0.342352	0.811821	0.718519	1
deloc_cis	DE	ENSG00000105699.16	exons	LSR	mRNA	mRNA	0	-0.0173189	0.104762	0.169074	0.168249	228	46	0.570739	0.621957	0.718519	1
deloc_cis	DE	ENSG00000105700.10	exons	KXD1	mRNA	mRNA	0	0.593699	0.176731	0.240859	0.252276	322	131	0.0566736	0.911537	0.718519	1
deloc_cis	DE	ENSG00000105707.13	exons	HPN	mRNA	mRNA	0	0.309089	0.102867	0.186506	0.158806	64	24	0.224663	0.747631	0.718519	1
deloc_cis	DE	ENSG00000105708.8	exons	ZNF14	mRNA	mRNA	0	0.209792	0.123332	0.181016	0.190866	69	19	0.386363	0.718644	0.718519	1
deloc_cis	DE	ENSG00000105717.13	exons	PBX4	mRNA	mRNA	0	0.303073	0.154564	0.189845	0.229783	58	17	0.355704	0.803358	0.718519	1
deloc_cis	DE	ENSG00000105722.9	exons	ERF	mRNA	mRNA	0	0.0571778	0.12135	0.186556	0.189079	678	143	0.470174	0.637137	0.718519	1
deloc_cis	DE	ENSG00000105723.11	exons	GSK3A	mRNA	mRNA	0	0.592056	0.182005	0.24013	0.260041	230	81	0.100236	0.958335	0.718519	1
deloc_cis	DE	ENSG00000105737.9	exons	GRIK5	mRNA	mRNA	0	0.436929	0.162696	0.208254	0.238467	142	51	0.172345	0.862802	0.718519	1
deloc_cis	DE	ENSG00000105738.10	exons	SIPA1L3	mRNA	mRNA	0	-0.0453705	0.113515	0.17825	0.178833	828	165	0.543454	0.527952	0.718519	1
deloc_cis	DE	ENSG00000105750.14	exons	ZNF85	mRNA	mRNA	0	0.486699	0.185118	0.213863	0.263078	70	25	0.191522	0.909469	0.718519	1
deloc_cis	DE	ENSG00000105755.7	exons	ETHE1	mRNA	mRNA	0	0.0765488	0.120177	0.163169	0.187395	49	10	0.531221	0.650936	0.718519	1
deloc_cis	DE	ENSG00000105767.2	exons	CADM4	mRNA	mRNA	0	0.179642	0.11987	0.172397	0.186411	40	11	0.423986	0.7169	0.718519	1
deloc_cis	DE	ENSG00000105778.18	exons	AVL9	mRNA	mRNA	0	0.321844	0.0768258	0.346213	0.348326	1385	736	0.214666	0.898051	0.718519	1
deloc_cis	DE	ENSG00000105784.15	exons	RUNDC3B	mRNA	mRNA	0	0.0983143	0.143528	0.229833	0.5	2	2	0.511061	0.677332	0.718519	1
deloc_cis	DE	ENSG00000105792.19	exons	CFAP69	mRNA	mRNA	1	0.357497	0.0807302	0.30717	0.353942	70	37	0.21795	0.816721	0.718519	1
deloc_cis	DE	ENSG00000105793.15	exons	GTPBP10	mRNA	mRNA	0	0.17349	0.0630942	0.299282	0.304759	277	122	0.38084	0.77488	0.718519	1
deloc_cis	DE	ENSG00000105821.14	exons	DNAJC2	mRNA	mRNA	0	0.596748	0.0899373	0.373306	0.385148	430	269	0.058705	0.979263	0.718519	1
deloc_cis	DE	ENSG00000105825.12	exons	TFPI2	mRNA	mRNA	0	0.0970901	0.0828657	0.237358	0.365148	5	3	0.543329	0.645852	0.718519	1
deloc_cis	DE	ENSG00000105829.12	exons	BET1	mRNA	mRNA	0	0.269386	0.0700343	0.292601	0.322749	67	33	0.296864	0.7789	0.718519	1
deloc_cis	DE	ENSG00000105835.11	exons	NAMPT	mRNA	mRNA	0	0.209304	0.0676674	0.317041	0.319892	643	306	0.327426	0.819172	0.718519	1
deloc_cis	DE	ENSG00000105849.5	exons	TWISTNB	mRNA	mRNA	0	-0.240029	0.0359688	0.228237	0.190375	132	42	0.553608	0.252739	0.718519	1
deloc_cis	DE	ENSG00000105851.10	exons	PIK3CG	mRNA	mRNA	0	0.214786	0.287055	0.256512	0.666667	1	2	0.397303	0.602697	0.718519	1
deloc_cis	DE	ENSG00000105855.9	exons	ITGB8	mRNA	mRNA	0	-0.0630306	0.0529583	0.268587	0.266605	411	151	0.546113	0.462798	0.718519	1
deloc_cis	DE	ENSG00000105856.13	exons	HBP1	mRNA	mRNA	0	0.246664	0.0689399	0.320103	0.32431	525	252	0.277704	0.82143	0.718519	1
deloc_cis	DE	ENSG00000105865.10	exons	DUS4L	mRNA	mRNA	0	0.198698	0.0634247	0.295544	0.305865	160	71	0.336718	0.773005	0.718519	1
deloc_cis	DE	ENSG00000105875.13	exons	WDR91	mRNA	mRNA	0	0.437428	0.079761	0.322648	0.355963	98	59	0.14479	0.894673	0.718519	1
deloc_cis	DE	ENSG00000105879.11	exons	CBLL1	mRNA	mRNA	0	0.0857437	0.0606986	0.295596	0.297098	531	223	0.475996	0.708458	0.718519	1
deloc_cis	DE	ENSG00000105887.10	exons	MTPN	mRNA	mRNA	0	0.271115	0.0684422	0.313512	0.322852	258	123	0.281583	0.844421	0.718519	1
deloc_cis	DE	ENSG00000105889.15	exons	STEAP1B	mRNA	mRNA	0	0.429975	0.081258	0.355706	0.360102	887	493	0.123993	0.932227	0.718519	1
deloc_cis	DE	ENSG00000105894.11	exons	PTN	mRNA	mRNA	0	0.19449	0.157227	0.252482	0.5	6	5	0.470152	0.712935	0.718519	1
deloc_cis	DE	ENSG00000105928.14	exons	GSDME	mRNA	mRNA	0	0.080503	0.0316037	0.255647	0.162221	37	17	0.38284	0.543723	0.718519	1
deloc_cis	DE	ENSG00000105929.16	exons	ATP6V0A4	mRNA	mRNA	0	0.0983143	0.202979	0.229833	0.5	2	2	0.511061	0.677332	0.718519	1
deloc_cis	DE	ENSG00000105939.12	exons	ZC3HAV1	mRNA	mRNA	0	0.240741	0.0735787	0.337452	0.33868	1834	930	0.293233	0.848402	0.718519	1
deloc_cis	DE	ENSG00000105948.13	exons	TTC26	mRNA	mRNA	0	0.627116	0.0982818	0.35605	0.405518	104	70	0.0728159	0.972858	0.718519	1
deloc_cis	DE	ENSG00000105953.14	exons	OGDH	mRNA	mRNA	1	0.611585	0.092732	0.363397	0.387783	253	149	0.0508031	0.956536	0.718519	1
deloc_cis	DE	ENSG00000105967.15	exons	TFEC	mRNA	mRNA	0	0.0957745	0.143528	0.235716	0.5	1	1	0.450691	0.549309	0.718519	1
deloc_cis	DE	ENSG00000105968.18	exons	H2AFV	mRNA	mRNA	0	0.246046	0.0682255	0.316626	0.321773	428	203	0.304199	0.837046	0.718519	1
deloc_cis	DE	ENSG00000105974.11	exons	CAV1	mRNA	mRNA	0	0.110459	0.0585949	0.252872	0.288675	18	8	0.478766	0.695946	0.718519	1
deloc_cis	DE	ENSG00000105991.8	exons	HOXA1	mRNA	mRNA	0	-0.0677876	0.0287055	0.229814	0.166667	5	1	0.517307	0.482693	0.718519	1
deloc_cis	DE	ENSG00000105996.6	exons	HOXA2	mRNA	mRNA	0	0.052668	0.0717638	0.235674	0.333333	2	1	0.491753	0.508247	0.718519	1
deloc_cis	DE	ENSG00000105997.22	exons	HOXA3	mRNA	mRNA	0	0.0112531	0.0478425	0.234294	0.25	3	1	0.527255	0.472745	0.718519	1
deloc_cis	DE	ENSG00000106006.6	exons	HOXA6	mRNA	mRNA	0	0.052668	0.0717638	0.235674	0.333333	2	1	0.491753	0.508247	0.718519	1
deloc_cis	DE	ENSG00000106009.15	exons	BRAT1	mRNA	mRNA	1	-0.0341316	0.0495068	0.265083	0.253344	243	99	0.463182	0.491667	0.718519	1
deloc_cis	DE	ENSG00000106013.14	exons	ANKRD7	mRNA	mRNA	0	0.0983143	0.143528	0.229833	0.5	2	2	0.511061	0.677332	0.718519	1
deloc_cis	DE	ENSG00000106018.13	exons	VIPR2	mRNA	mRNA	0	0.287235	0.0697439	0.318423	0.326909	335	160	0.269317	0.864719	0.718519	1
deloc_cis	DE	ENSG00000106025.8	exons	TSPAN12	mRNA	mRNA	0	0.393573	0.0763472	0.324369	0.3435	174	91	0.157622	0.877634	0.718519	1
deloc_cis	DE	ENSG00000106028.10	exons	SSBP1	mRNA	mRNA	0	0.0110768	0.0571875	0.281741	0.282303	511	195	0.476554	0.554678	0.718519	1
deloc_cis	DE	ENSG00000106031.8	exons	HOXA13	mRNA	mRNA	0	0.0165332	0.0641875	0.226938	0.288675	6	2	0.556007	0.630823	0.718519	1
deloc_cis	DE	ENSG00000106034.17	exons	CPED1	mRNA	mRNA	0	0.167914	0.143528	0.245542	0.5	4	4	0.429896	0.742434	0.718519	1
deloc_cis	DE	ENSG00000106038.12	exons	EVX1	mRNA	mRNA	0	0.0778314	0.101489	0.229507	0.408248	3	2	0.537675	0.653179	0.718519	1
deloc_cis	DE	ENSG00000106066.14	exons	CPVL	mRNA	mRNA	0	0.0995034	0.062011	0.258689	0.295804	34	13	0.503218	0.655896	0.718519	1
deloc_cis	DE	ENSG00000106069.22	exons	CHN2	mRNA	mRNA	0	0.351254	0.0771889	0.30879	0.34758	89	45	0.238103	0.874123	0.718519	1
deloc_cis	DE	ENSG00000106070.18	exons	GRB10	mRNA	mRNA	0	-0.0106415	0.063778	0.307009	0.307025	3398	1470	0.573988	0.596659	0.718519	1
deloc_cis	DE	ENSG00000106078.18	exons	COBL	mRNA	mRNA	0	0.00454756	0.0545103	0.274474	0.273291	289	113	0.52191	0.581153	0.718519	1
deloc_cis	DE	ENSG00000106080.10	exons	FKBP14	mRNA	mRNA	0	0.541627	0.0870027	0.34814	0.376175	157	97	0.0929681	0.957251	0.718519	1
deloc_cis	DE	ENSG00000106086.19	exons	PLEKHA8	mRNA	mRNA	0	0.473943	0.0837933	0.363539	0.368596	830	485	0.10619	0.955633	0.718519	1
deloc_cis	DE	ENSG00000106100.10	exons	NOD1	mRNA	mRNA	0	0.488111	0.134574	0.311678	0.473381	20	18	0.185326	0.906483	0.718519	1
deloc_cis	DE	ENSG00000106123.11	exons	EPHB6	mRNA	mRNA	0	0.25181	0.0722998	0.289293	0.332662	68	31	0.323718	0.8184	0.718519	1
deloc_cis	DE	ENSG00000106128.18	exons	GHRHR	mRNA	mRNA	0	0.076761	0.101489	0.229813	0.408248	3	2	0.539229	0.649248	0.718519	1
deloc_cis	DE	ENSG00000106133.17	exons	NSUN5P2	ncRNA	pseudogene	0	0.100854	0.143528	0.224097	0.5	1	1	0.428991	0.571009	0.718519	1
deloc_cis	DE	ENSG00000106144.19	exons	CASP2	mRNA	mRNA	0	0.459994	0.0815185	0.355404	0.36216	582	332	0.114139	0.942469	0.718519	1
deloc_cis	DE	ENSG00000106153.12	exons	CHCHD2	mRNA	mRNA	0	0.237168	0.135319	0.260961	0.478091	6	6	0.391272	0.765471	0.718519	1
deloc_cis	DE	ENSG00000106211.8	exons	HSPB1	mRNA	mRNA	0	0.154851	0.0610545	0.2648	0.298317	47	21	0.409606	0.747852	0.718519	1
deloc_cis	DE	ENSG00000106236.3	exons	NPTX2	mRNA	mRNA	0	0.0551479	0.0637638	0.246251	0.298807	23	8	0.528051	0.641272	0.718519	1
deloc_cis	DE	ENSG00000106258.14	exons	CYP3A5	mRNA	mRNA	0	0.0598883	0.0717638	0.223461	0.333333	2	1	0.465864	0.534136	0.718519	1
deloc_cis	DE	ENSG00000106290.14	exons	TAF6	mRNA	mRNA	0	0.118869	0.0592197	0.283363	0.291707	174	69	0.461051	0.716886	0.718519	1
deloc_cis	DE	ENSG00000106299.7	exons	WASL	mRNA	mRNA	0	0.249085	0.0700834	0.32438	0.328086	679	331	0.282604	0.840723	0.718519	1
deloc_cis	DE	ENSG00000106302.9	exons	HYAL4	mRNA	mRNA	0	0.076761	0.101489	0.229813	0.408248	3	2	0.539229	0.649248	0.718519	1
deloc_cis	DE	ENSG00000106304.15	exons	SPAM1	mRNA	mRNA	0	0.0957745	0.143528	0.235716	0.5	1	1	0.450691	0.549309	0.718519	1
deloc_cis	DE	ENSG00000106305.9	exons	AIMP2	mRNA	mRNA	0	0.573171	0.0989283	0.341823	0.407182	71	48	0.101745	0.960075	0.718519	1
deloc_cis	DE	ENSG00000106327.12	exons	TFR2	mRNA	mRNA	0	0.0562781	0.0717638	0.229486	0.333333	4	2	0.566687	0.625444	0.718519	1
deloc_cis	DE	ENSG00000106328.9	exons	FSCN3	mRNA	mRNA	0	0.145752	0.0595966	0.279974	0.293399	94	39	0.428847	0.744171	0.718519	1
deloc_cis	DE	ENSG00000106331.15	exons	PAX4	mRNA	mRNA	0	0.0204718	0.0478425	0.22177	0.25	3	1	0.498202	0.501798	0.718519	1
deloc_cis	DE	ENSG00000106333.12	exons	PCOLCE	mRNA	mRNA	0	0.415224	0.109017	0.287884	0.422577	15	16	0.188801	0.817447	0.718519	1
deloc_cis	DE	ENSG00000106336.12	exons	FBXO24	mRNA	mRNA	0	0.0361102	0.0469805	0.236902	0.244949	11	4	0.522516	0.663478	0.718519	1
deloc_cis	DE	ENSG00000106341.10	exons	PPP1R17	mRNA	mRNA	0	0.100854	0.143528	0.224097	0.5	1	1	0.428991	0.571009	0.718519	1
deloc_cis	DE	ENSG00000106346.11	exons	USP42	mRNA	mRNA	0	0.591848	0.0897951	0.373352	0.384227	474	293	0.0591271	0.978103	0.718519	1
deloc_cis	DE	ENSG00000106348.17	exons	IMPDH1	mRNA	mRNA	0	0.0673443	0.0453874	0.245743	0.204837	17	7	0.460536	0.616542	0.718519	1
deloc_cis	DE	ENSG00000106355.9	exons	LSM5	mRNA	mRNA	0	0.148732	0.0620745	0.295929	0.300362	302	129	0.383885	0.730888	0.718519	1
deloc_cis	DE	ENSG00000106366.8	exons	SERPINE1	mRNA	mRNA	0	0.075682	0.0664404	0.240062	0.273861	9	4	0.50692	0.623882	0.718519	1
deloc_cis	DE	ENSG00000106367.14	exons	AP1S1	mRNA	mRNA	0	0.253863	0.0862244	0.277962	0.3698	26	14	0.37093	0.78718	0.718519	1
deloc_cis	DE	ENSG00000106392.10	exons	C1GALT1	mRNA	mRNA	0	0.495969	0.0850959	0.367064	0.372198	847	501	0.0941443	0.961918	0.718519	1
deloc_cis	DE	ENSG00000106397.11	exons	PLOD3	mRNA	mRNA	0	0.033968	0.0552438	0.264366	0.275465	118	40	0.516816	0.6099	0.718519	1
deloc_cis	DE	ENSG00000106399.11	exons	RPA3	mRNA	mRNA	0	0.462068	0.153438	0.303771	0.513553	13	14	0.201879	0.897275	0.718519	1
deloc_cis	DE	ENSG00000106400.11	exons	ZNHIT1	mRNA	mRNA	0	0.297431	0.0700112	0.307772	0.327619	140	67	0.284414	0.854684	0.718519	1
deloc_cis	DE	ENSG00000106415.12	exons	GLCCI1	mRNA	mRNA	0	0.488577	0.0845023	0.365197	0.370528	850	496	0.0990565	0.96097	0.718519	1
deloc_cis	DE	ENSG00000106443.16	exons	PHF14	mRNA	mRNA	0	0.148552	0.0700719	0.327433	0.328049	2351	1147	0.38205	0.759472	0.718519	1
deloc_cis	DE	ENSG00000106460.18	exons	TMEM106B	mRNA	mRNA	0	0.2582	0.0677431	0.311659	0.320256	268	126	0.298166	0.841982	0.718519	1
deloc_cis	DE	ENSG00000106462.10	exons	EZH2	mRNA	mRNA	0	0.546126	0.0854813	0.356932	0.372422	278	172	0.0714067	0.948348	0.718519	1
deloc_cis	DE	ENSG00000106477.18	exons	CEP41	mRNA	mRNA	0	0.579456	0.0922051	0.349078	0.390763	110	72	0.0839314	0.955742	0.718519	1
deloc_cis	DE	ENSG00000106483.11	exons	SFRP4	mRNA	mRNA	0	0.0957745	0.287055	0.235716	0.5	1	1	0.450691	0.549309	0.718519	1
deloc_cis	DE	ENSG00000106484.15	exons	MEST	mRNA	mRNA	0	0.587378	0.0967204	0.348777	0.399305	111	69	0.0872276	0.960499	0.718519	1
deloc_cis	DE	ENSG00000106511.5	exons	MEOX2	mRNA	mRNA	0	0.100854	0.287055	0.224097	0.5	1	1	0.428991	0.571009	0.718519	1
deloc_cis	DE	ENSG00000106524.8	exons	ANKMY2	mRNA	mRNA	0	0.135337	0.0605353	0.290588	0.296324	226	94	0.426084	0.745622	0.718519	1
deloc_cis	DE	ENSG00000106537.7	exons	TSPAN13	mRNA	mRNA	0	0.0447867	0.0530701	0.255592	0.262742	48	17	0.48783	0.595621	0.718519	1
deloc_cis	DE	ENSG00000106538.9	exons	RARRES2	mRNA	mRNA	0	0.259088	0.0802344	0.269561	0.358057	26	16	0.345282	0.764728	0.718519	1
deloc_cis	DE	ENSG00000106546.13	exons	AHR	mRNA	mRNA	0	0.0182094	0.0324564	0.244842	0.173205	27	10	0.5222	0.572274	0.718519	1
deloc_cis	DE	ENSG00000106565.17	exons	TMEM176B	mRNA	mRNA	0	0.0778314	0.101489	0.229507	0.408248	3	2	0.537675	0.653179	0.718519	1
deloc_cis	DE	ENSG00000106571.13	exons	GLI3	mRNA	mRNA	0	0.190376	0.0655223	0.294328	0.308169	229	90	0.306926	0.681916	0.718519	1
deloc_cis	DE	ENSG00000106608.16	exons	URGCP	mRNA	mRNA	0	0.508779	0.0852006	0.341701	0.368008	168	96	0.0937632	0.925303	0.718519	1
deloc_cis	DE	ENSG00000106610.15	exons	STAG3L4	ncRNA	pseudogene	0	0.525972	0.103512	0.32376	0.409878	36	29	0.108648	0.901633	0.718519	1
deloc_cis	DE	ENSG00000106617.13	exons	PRKAG2	mRNA	mRNA	1	0.29417	0.0700343	0.300789	0.322749	96	48	0.244761	0.809039	0.718519	1
deloc_cis	DE	ENSG00000106624.10	exons	AEBP1	mRNA	mRNA	0	0.719378	0.107321	0.373327	0.426401	135	94	0.0422323	0.986165	0.718519	1
deloc_cis	DE	ENSG00000106635.7	exons	BCL7B	mRNA	mRNA	0	0.409174	0.0813725	0.317601	0.355305	95	51	0.16717	0.872563	0.718519	1
deloc_cis	DE	ENSG00000106636.7	exons	YKT6	mRNA	mRNA	0	0.481865	0.0810092	0.344422	0.359943	242	142	0.102822	0.927736	0.718519	1
deloc_cis	DE	ENSG00000106682.14	exons	EIF4H	mRNA	mRNA	0	0.364618	0.0836045	0.307362	0.365828	82	42	0.231855	0.887107	0.718519	1
deloc_cis	DE	ENSG00000106683.14	exons	LIMK1	mRNA	mRNA	0	0.0501868	0.0574724	0.28326	0.285556	356	137	0.515992	0.660381	0.718519	1
deloc_cis	DE	ENSG00000106686.16	exons	SPATA6L	mRNA	mRNA	0	0.277308	0.0796327	0.186524	0.316228	12	6	0.351443	0.795443	0.718519	1
deloc_cis	DE	ENSG00000106689.10	exons	LHX2	mRNA	mRNA	0	0.443807	0.0975297	0.202111	0.353553	11	9	0.228851	0.814811	0.718519	1
deloc_cis	DE	ENSG00000106701.11	exons	FSD1L	mRNA	mRNA	0	0.446566	0.0609334	0.262473	0.264773	1616	582	0.141655	0.939709	0.718519	1
deloc_cis	DE	ENSG00000106714.17	exons	CNTNAP3	mRNA	mRNA	0	0.157763	0.168926	0.16821	0.5	1	1	0.411845	0.588155	0.718519	1
deloc_cis	DE	ENSG00000106733.20	exons	NMRK1	mRNA	mRNA	0	0.203401	0.0453473	0.203116	0.211144	148	41	0.345517	0.763083	0.718519	1
deloc_cis	DE	ENSG00000106771.12	exons	TMEM245	mRNA	mRNA	0	0.706927	0.0714043	0.28955	0.297064	770	326	0.0384937	0.986955	0.718519	1
deloc_cis	DE	ENSG00000106772.17	exons	PRUNE2	mRNA	mRNA	0	0.532617	0.0621131	0.259662	0.266992	593	215	0.0907625	0.942053	0.718519	1
deloc_cis	DE	ENSG00000106780.8	exons	MEGF9	mRNA	mRNA	0	0.648994	0.0676092	0.267996	0.285631	305	120	0.0697697	0.974871	0.718519	1
deloc_cis	DE	ENSG00000106785.14	exons	TRIM14	mRNA	mRNA	0	0.123607	0.0381566	0.173699	0.181369	21	6	0.465323	0.703276	0.718519	1
deloc_cis	DE	ENSG00000106789.12	exons	CORO2A	mRNA	mRNA	0	0.678355	0.0729938	0.262438	0.300621	154	63	0.0698978	0.973511	0.718519	1
deloc_cis	DE	ENSG00000106799.12	exons	TGFBR1	mRNA	mRNA	0	0.511268	0.0621365	0.263963	0.2685	920	342	0.108546	0.955843	0.718519	1
deloc_cis	DE	ENSG00000106803.9	exons	SEC61B	mRNA	mRNA	0	0.798499	0.0925248	0.269536	0.353889	75	41	0.0455292	0.975477	0.718519	1
deloc_cis	DE	ENSG00000106804.7	exons	C5	mRNA	mRNA	0	0.189282	0.0463452	0.191985	0.214599	58	16	0.438559	0.714958	0.718519	1
deloc_cis	DE	ENSG00000106809.10	exons	OGN	mRNA	mRNA	0	0.17205	0.168926	0.154359	0.5	1	1	0.459849	0.540151	0.718519	1
deloc_cis	DE	ENSG00000106819.11	exons	ASPN	mRNA	mRNA	0	0.157763	0.168926	0.16821	0.5	1	1	0.411845	0.588155	0.718519	1
deloc_cis	DE	ENSG00000106823.12	exons	ECM2	mRNA	mRNA	0	0.321432	0.337853	0.189191	0.666667	1	2	0.343836	0.656164	0.718519	1
deloc_cis	DE	ENSG00000106829.18	exons	TLE4	mRNA	mRNA	1	0.0904933	0.0433156	0.199685	0.202073	414	101	0.402854	0.640206	0.718519	1
deloc_cis	DE	ENSG00000106852.15	exons	LHX6	mRNA	mRNA	0	0.124646	0.0844632	0.161037	0.333333	4	2	0.483262	0.700475	0.718519	1
deloc_cis	DE	ENSG00000106868.16	exons	SUSD1	mRNA	mRNA	0	0.499348	0.0630404	0.235036	0.271746	102	38	0.15801	0.93053	0.718519	1
deloc_cis	DE	ENSG00000106948.16	exons	AKNA	mRNA	mRNA	0	0.322557	0.0534728	0.21952	0.23624	258	69	0.209294	0.787465	0.718519	1
deloc_cis	DE	ENSG00000106952.7	exons	TNFSF8	mRNA	mRNA	0	0.124646	0.0844632	0.161037	0.333333	4	2	0.483262	0.700475	0.718519	1
deloc_cis	DE	ENSG00000106976.20	exons	DNM1	mRNA	mRNA	0	0.205175	0.0470691	0.215747	0.217728	534	157	0.328036	0.780158	0.718519	1
deloc_cis	DE	ENSG00000106992.18	exons	AK1	mRNA	mRNA	0	0.00415854	0.0289706	0.163229	0.145479	25	5	0.570242	0.62015	0.718519	1
deloc_cis	DE	ENSG00000106993.11	exons	CDC37L1	mRNA	mRNA	0	0.600433	0.0661512	0.254896	0.281215	181	70	0.0977249	0.962179	0.718519	1
deloc_cis	DE	ENSG00000107014.8	exons	RLN2	mRNA	mRNA	0	0.17205	0.168926	0.154359	0.5	1	1	0.459849	0.540151	0.718519	1
deloc_cis	DE	ENSG00000107018.7	exons	RLN1	mRNA	mRNA	0	0.164906	0.168926	0.161136	0.5	2	2	0.504519	0.681982	0.718519	1
deloc_cis	DE	ENSG00000107020.9	exons	PLGRKT	mRNA	mRNA	0	0.112979	0.0509332	0.167857	0.231455	14	4	0.527288	0.661164	0.718519	1
deloc_cis	DE	ENSG00000107036.11	exons	RIC1	mRNA	mRNA	0	0.605569	0.0676709	0.281665	0.285498	1308	522	0.0642245	0.975965	0.718519	1
deloc_cis	DE	ENSG00000107077.18	exons	KDM4C	mRNA	mRNA	0	0.252055	0.0536326	0.239708	0.240744	2071	651	0.295972	0.846347	0.718519	1
deloc_cis	DE	ENSG00000107140.15	exons	TESK1	mRNA	mRNA	0	0.661661	0.0800339	0.253595	0.320585	117	50	0.0892331	0.961656	0.718519	1
deloc_cis	DE	ENSG00000107159.12	exons	CA9	mRNA	mRNA	0	0.132831	0.0844632	0.15404	0.333333	2	1	0.395634	0.604366	0.718519	1
deloc_cis	DE	ENSG00000107164.15	exons	FUBP3	mRNA	mRNA	0	0.35682	0.0536588	0.234609	0.241009	448	142	0.230181	0.888611	0.718519	1
deloc_cis	DE	ENSG00000107165.12	exons	TYRP1	mRNA	mRNA	0	0.132831	0.0844632	0.15404	0.333333	2	1	0.395634	0.604366	0.718519	1
deloc_cis	DE	ENSG00000107175.11	exons	CREB3	mRNA	mRNA	0	0.0173487	0.0414614	0.170221	0.16855	97	19	0.216822	0.326761	0.718519	1
deloc_cis	DE	ENSG00000107186.16	exons	MPDZ	mRNA	mRNA	0	0.179829	0.0487452	0.222147	0.223706	1071	301	0.368811	0.792297	0.718519	1
deloc_cis	DE	ENSG00000107187.16	exons	LHX3	mRNA	mRNA	0	0.126655	0.0975297	0.160405	0.353553	4	2	0.47801	0.706668	0.718519	1
deloc_cis	DE	ENSG00000107201.9	exons	DDX58	mRNA	mRNA	0	0.712135	0.0722498	0.27212	0.299218	212	89	0.0545442	0.98125	0.718519	1
deloc_cis	DE	ENSG00000107242.17	exons	PIP5K1B	mRNA	mRNA	0	0.684588	0.0707699	0.26762	0.295065	193	81	0.0642389	0.977243	0.718519	1
deloc_cis	DE	ENSG00000107249.22	exons	GLIS3	mRNA	mRNA	0	0.409439	0.0720305	0.211783	0.297044	38	15	0.272679	0.860886	0.718519	1
deloc_cis	DE	ENSG00000107262.21	exons	BAG1	mRNA	mRNA	0	0.529159	0.0620071	0.244223	0.265367	183	68	0.107044	0.918268	0.718519	1
deloc_cis	DE	ENSG00000107281.9	exons	NPDC1	mRNA	mRNA	0	0.394281	0.0680914	0.212729	0.28461	58	20	0.252803	0.875113	0.718519	1
deloc_cis	DE	ENSG00000107282.7	exons	APBA1	mRNA	mRNA	0	0.564938	0.106838	0.226509	0.377964	23	14	0.168306	0.910625	0.718519	1
deloc_cis	DE	ENSG00000107295.9	exons	SH3GL2	mRNA	mRNA	0	0.124388	0.0411221	0.177641	0.175075	37	10	0.362512	0.568247	0.718519	1
deloc_cis	DE	ENSG00000107341.4	exons	UBE2R2	mRNA	mRNA	0	0.0625318	0.0428514	0.201912	0.201835	582	152	0.432307	0.612499	0.718519	1
deloc_cis	DE	ENSG00000107371.12	exons	EXOSC3	mRNA	mRNA	0	0.369467	0.0537935	0.222371	0.241525	150	48	0.232296	0.881026	0.718519	1
deloc_cis	DE	ENSG00000107438.8	exons	PDLIM1	mRNA	mRNA	0	0.633288	0.105785	0.338292	0.37362	170	96	0.0622067	0.972679	0.718519	1
deloc_cis	DE	ENSG00000107443.15	exons	CCNJ	mRNA	mRNA	0	0.313336	0.0956437	0.269221	0.349881	36	18	0.303001	0.837547	0.718519	1
deloc_cis	DE	ENSG00000107537.13	exons	PHYH	mRNA	mRNA	0	0.650088	0.195982	0.316136	0.498261	28	24	0.106394	0.948378	0.718519	1
deloc_cis	DE	ENSG00000107551.20	exons	RASSF4	mRNA	mRNA	0	0.107404	0.0660357	0.248126	0.267261	71	24	0.424475	0.667633	0.718519	1
deloc_cis	DE	ENSG00000107560.11	exons	RAB11FIP2	mRNA	mRNA	0	0.130012	0.067031	0.271784	0.27599	304	114	0.435796	0.742005	0.718519	1
deloc_cis	DE	ENSG00000107562.16	exons	CXCL12	mRNA	mRNA	0	0.188802	0.0700931	0.276421	0.282652	244	97	0.327728	0.742953	0.718519	1
deloc_cis	DE	ENSG00000107566.13	exons	ERLIN1	mRNA	mRNA	0	0.186878	0.068684	0.269951	0.279795	141	57	0.362565	0.775752	0.718519	1
deloc_cis	DE	ENSG00000107581.12	exons	EIF3A	mRNA	mRNA	1	0.327602	0.0845137	0.322515	0.324721	1305	627	0.210718	0.894538	0.718519	1
deloc_cis	DE	ENSG00000107593.16	exons	PKD2L1	mRNA	mRNA	0	0.0648262	0.0878755	0.219391	0.333333	2	1	0.426939	0.573061	0.718519	1
deloc_cis	DE	ENSG00000107611.15	exons	CUBN	mRNA	mRNA	0	0.185964	0.0690318	0.26649	0.281718	108	42	0.398944	0.771097	0.718519	1
deloc_cis	DE	ENSG00000107614.21	exons	TRDMT1	mRNA	mRNA	0	-0.0105814	0.0602466	0.254728	0.254603	355	120	0.573303	0.59231	0.718519	1
deloc_cis	DE	ENSG00000107625.12	exons	DDX50	mRNA	mRNA	0	0.446402	0.145725	0.281031	0.404587	21	16	0.184618	0.833588	0.718519	1
deloc_cis	DE	ENSG00000107643.16	exons	MAPK8	mRNA	mRNA	0	0.646556	0.104792	0.365867	0.372545	816	489	0.0391752	0.984806	0.718519	1
deloc_cis	DE	ENSG00000107672.14	exons	NSMCE4A	mRNA	mRNA	0	0.572987	0.0997411	0.326519	0.362006	151	87	0.0896582	0.954495	0.718519	1
deloc_cis	DE	ENSG00000107719.8	exons	PALD1	mRNA	mRNA	0	0.0117193	0.0603031	0.251402	0.254578	252	80	0.538272	0.608118	0.718519	1
deloc_cis	DE	ENSG00000107736.20	exons	CDH23	mRNA	mRNA	0	0.0662817	0.0585836	0.219981	0.25	9	3	0.445255	0.554745	0.718519	1
deloc_cis	DE	ENSG00000107738.19	exons	VSIR	mRNA	mRNA	0	0.0689124	0.10147	0.212584	0.353553	4	2	0.524535	0.665052	0.718519	1
deloc_cis	DE	ENSG00000107742.12	exons	SPOCK2	mRNA	mRNA	0	0.118336	0.0654985	0.24065	0.271496	35	13	0.50488	0.680025	0.718519	1
deloc_cis	DE	ENSG00000107745.18	exons	MICU1	mRNA	mRNA	0	0.0449988	0.060537	0.256023	0.255155	218	78	0.46253	0.611197	0.718519	1
deloc_cis	DE	ENSG00000107771.16	exons	CCSER2	mRNA	mRNA	0	0.0598554	0.0694594	0.281751	0.282057	1309	521	0.470547	0.660972	0.718519	1
deloc_cis	DE	ENSG00000107779.13	exons	BMPR1A	mRNA	mRNA	1	0.126915	0.0704388	0.284182	0.285804	757	299	0.421086	0.749776	0.718519	1
deloc_cis	DE	ENSG00000107796.13	exons	ACTA2	mRNA	mRNA	0	0.0293227	0.0585836	0.211524	0.25	6	2	0.571613	0.619893	0.718519	1
deloc_cis	DE	ENSG00000107798.17	exons	LIPA	mRNA	mRNA	0	0.19905	0.084025	0.248806	0.298142	27	12	0.379189	0.686226	0.718519	1
deloc_cis	DE	ENSG00000107807.12	exons	TLX1	mRNA	mRNA	0	0.113763	0.175751	0.207154	0.5	1	1	0.437209	0.562791	0.718519	1
deloc_cis	DE	ENSG00000107815.9	exons	TWNK	mRNA	mRNA	0	-0.0172915	0.0586109	0.243158	0.24592	195	58	0.50387	0.49097	0.718519	1
deloc_cis	DE	ENSG00000107816.17	exons	LZTS2	mRNA	mRNA	0	0.0814734	0.067715	0.275015	0.277347	760	271	0.462228	0.680066	0.718519	1
deloc_cis	DE	ENSG00000107829.13	exons	FBXW4	mRNA	mRNA	0	0.357243	0.0816848	0.300021	0.316074	229	101	0.211535	0.885119	0.718519	1
deloc_cis	DE	ENSG00000107862.4	exons	GBF1	mRNA	mRNA	0	0.234918	0.0720045	0.28386	0.290099	248	106	0.294943	0.797674	0.718519	1
deloc_cis	DE	ENSG00000107863.17	exons	ARHGAP21	mRNA	mRNA	0	0.413785	0.0858422	0.319035	0.326713	443	221	0.150935	0.915321	0.718519	1
deloc_cis	DE	ENSG00000107864.14	exons	CPEB3	mRNA	mRNA	0	0.141012	0.0664276	0.254496	0.27314	67	25	0.44947	0.694251	0.718519	1
deloc_cis	DE	ENSG00000107882.11	exons	SUFU	mRNA	mRNA	1	0.197063	0.0719355	0.28671	0.29041	437	180	0.345733	0.796389	0.718519	1
deloc_cis	DE	ENSG00000107890.16	exons	ANKRD26	mRNA	mRNA	1	0.398514	0.0853263	0.319356	0.326384	530	252	0.168145	0.923661	0.718519	1
deloc_cis	DE	ENSG00000107897.18	exons	ACBD5	mRNA	mRNA	1	0.517627	0.0976419	0.313966	0.35714	97	54	0.130717	0.940992	0.718519	1
deloc_cis	DE	ENSG00000107937.18	exons	GTPBP4	mRNA	mRNA	0	0.223231	0.0749913	0.295725	0.299021	605	258	0.319066	0.82944	0.718519	1
deloc_cis	DE	ENSG00000107949.16	exons	BCCIP	mRNA	mRNA	0	0.0768052	0.0647253	0.263336	0.266102	322	113	0.40701	0.608247	0.718519	1
deloc_cis	DE	ENSG00000107951.14	exons	MTPAP	mRNA	mRNA	0	0.504091	0.0921447	0.327465	0.341729	328	165	0.0996948	0.938559	0.718519	1
deloc_cis	DE	ENSG00000107954.10	exons	NEURL1	mRNA	mRNA	0	0.0487144	0.07175	0.212309	0.288675	5	2	0.550221	0.6415	0.718519	1
deloc_cis	DE	ENSG00000107959.15	exons	PITRM1	mRNA	mRNA	0	0.130954	0.0662452	0.270057	0.273072	254	98	0.390138	0.700003	0.718519	1
deloc_cis	DE	ENSG00000107968.9	exons	MAP3K8	mRNA	mRNA	1	0.39114	0.084491	0.315203	0.323509	449	209	0.168155	0.91072	0.718519	1
deloc_cis	DE	ENSG00000107984.9	exons	DKK1	mRNA	mRNA	0	0.0401876	0.0542379	0.233422	0.234888	37	12	0.536919	0.643129	0.718519	1
deloc_cis	DE	ENSG00000108001.13	exons	EBF3	mRNA	mRNA	0	0.443242	0.132855	0.283484	0.426401	22	16	0.235948	0.884123	0.718519	1
deloc_cis	DE	ENSG00000108018.15	exons	SORCS1	mRNA	mRNA	0	0.0452697	0.0648412	0.266462	0.267977	541	189	0.476069	0.624939	0.718519	1
deloc_cis	DE	ENSG00000108021.20	exons	FAM208B	mRNA	mRNA	0	0.21739	0.0761892	0.30014	0.302338	887	383	0.323893	0.826548	0.718519	1
deloc_cis	DE	ENSG00000108039.17	exons	XPNPEP1	mRNA	mRNA	0	0.131564	0.0661212	0.269544	0.273189	243	93	0.415517	0.727623	0.718519	1
deloc_cis	DE	ENSG00000108055.9	exons	SMC3	mRNA	mRNA	1	0.213516	0.0762023	0.300295	0.302388	920	399	0.327413	0.822864	0.718519	1
deloc_cis	DE	ENSG00000108064.10	exons	TFAM	mRNA	mRNA	0	0.281835	0.0760853	0.292666	0.301954	270	116	0.282774	0.855645	0.718519	1
deloc_cis	DE	ENSG00000108091.10	exons	CCDC6	mRNA	mRNA	0	0.0124337	0.0626658	0.261747	0.262133	482	169	0.542048	0.623367	0.718519	1
deloc_cis	DE	ENSG00000108094.14	exons	CUL2	mRNA	mRNA	0	0.380589	0.0827644	0.307374	0.320145	261	123	0.197348	0.90692	0.718519	1
deloc_cis	DE	ENSG00000108100.17	exons	CCNY	mRNA	mRNA	0	0.133322	0.0697707	0.281725	0.283811	583	230	0.41973	0.751008	0.718519	1
deloc_cis	DE	ENSG00000108175.16	exons	ZMIZ1	mRNA	mRNA	0	0.155166	0.0750976	0.297637	0.298823	1613	660	0.381196	0.768241	0.718519	1
deloc_cis	DE	ENSG00000108179.13	exons	PPIF	mRNA	mRNA	0	0.175149	0.0686175	0.271439	0.280744	201	77	0.407035	0.764531	0.718519	1
deloc_cis	DE	ENSG00000108187.15	exons	PBLD	mRNA	mRNA	0	0.668519	0.115077	0.335958	0.395395	86	57	0.061858	0.970523	0.718519	1
deloc_cis	DE	ENSG00000108219.14	exons	TSPAN14	mRNA	mRNA	0	0.107974	0.0748052	0.297374	0.297785	2371	1004	0.431675	0.724251	0.718519	1
deloc_cis	DE	ENSG00000108231.12	exons	LGI1	mRNA	mRNA	0	0.326796	0.104207	0.266894	0.372104	24	14	0.3235	0.823405	0.718519	1
deloc_cis	DE	ENSG00000108239.8	exons	TBC1D12	mRNA	mRNA	0	0.18987	0.0704515	0.278455	0.285402	266	104	0.364561	0.780686	0.718519	1
deloc_cis	DE	ENSG00000108242.12	exons	CYP2C18	mRNA	mRNA	0	0.24032	0.351502	0.233473	0.666667	2	4	0.388416	0.778849	0.718519	1
deloc_cis	DE	ENSG00000108244.16	exons	KRT23	mRNA	mRNA	0	0.167766	0.316168	0.160795	0.5	1	1	0.376565	0.623435	0.718519	1
deloc_cis	DE	ENSG00000108262.15	exons	GIT1	mRNA	mRNA	0	0.711149	0.133541	0.257182	0.296511	143	64	0.05387	0.963253	0.718519	1
deloc_cis	DE	ENSG00000108298.11	exons	RPL19	mRNA	mRNA	0	0.184047	0.080736	0.1934	0.203414	137	35	0.403056	0.763994	0.718519	1
deloc_cis	DE	ENSG00000108306.12	exons	FBXL20	mRNA	mRNA	0	0.180923	0.0846916	0.208632	0.211268	545	146	0.381469	0.781679	0.718519	1
deloc_cis	DE	ENSG00000108309.13	exons	RUNDC3A	mRNA	mRNA	0	0.352379	0.141395	0.187059	0.288675	11	7	0.284944	0.788278	0.718519	1
deloc_cis	DE	ENSG00000108312.14	exons	UBTF	mRNA	mRNA	0	0.156749	0.0828437	0.204076	0.207079	515	130	0.389929	0.75031	0.718519	1
deloc_cis	DE	ENSG00000108342.12	exons	CSF3	mRNA	mRNA	0	0.235754	0.316168	0.165739	0.5	3	3	0.437628	0.732966	0.718519	1
deloc_cis	DE	ENSG00000108344.14	exons	PSMD3	mRNA	mRNA	0	0.732897	0.129279	0.277383	0.29022	459	188	0.0390629	0.985893	0.718519	1
deloc_cis	DE	ENSG00000108352.12	exons	RAPGEFL1	mRNA	mRNA	0	0.717471	0.130643	0.264603	0.292389	228	94	0.054977	0.977776	0.718519	1
deloc_cis	DE	ENSG00000108370.16	exons	RGS9	mRNA	mRNA	0	0.511197	0.316168	0.206129	0.471405	12	9	0.225403	0.891167	0.718519	1
deloc_cis	DE	ENSG00000108381.10	exons	ASPA	mRNA	mRNA	0	0.167766	0.632337	0.160795	0.5	1	1	0.376565	0.623435	0.718519	1
deloc_cis	DE	ENSG00000108384.14	exons	RAD51C	mRNA	mRNA	0	0.182747	0.0816343	0.182507	0.204837	48	13	0.422987	0.744481	0.718519	1
deloc_cis	DE	ENSG00000108387.14	exons	SEPT4	mRNA	mRNA	0	0.551055	0.221121	0.217078	0.395285	27	14	0.201283	0.906179	0.718519	1
deloc_cis	DE	ENSG00000108395.13	exons	TRIM37	mRNA	mRNA	0	0.280431	0.089919	0.215893	0.221349	376	108	0.282436	0.83724	0.718519	1
deloc_cis	DE	ENSG00000108406.9	exons	DHX40	mRNA	mRNA	0	0.531923	0.113206	0.236155	0.26334	148	53	0.141668	0.939293	0.718519	1
deloc_cis	DE	ENSG00000108423.14	exons	TUBD1	mRNA	mRNA	0	0.30811	0.0930142	0.204997	0.226892	106	31	0.299891	0.841174	0.718519	1
deloc_cis	DE	ENSG00000108424.9	exons	KPNB1	mRNA	mRNA	1	0.122269	0.0852332	0.211012	0.211715	1291	347	0.347234	0.65567	0.718519	1
deloc_cis	DE	ENSG00000108443.13	exons	RPS6KB1	mRNA	mRNA	0	0.487796	0.131566	0.216932	0.29361	43	18	0.206763	0.900736	0.718519	1
deloc_cis	DE	ENSG00000108468.14	exons	CBX1	mRNA	mRNA	1	0.164051	0.0934771	0.182592	0.224507	89	20	0.455164	0.707477	0.718519	1
deloc_cis	DE	ENSG00000108474.16	exons	PIGL	mRNA	mRNA	0	0.515376	0.108079	0.238669	0.254158	234	84	0.120359	0.915516	0.718519	1
deloc_cis	DE	ENSG00000108479.11	exons	GALK1	mRNA	mRNA	0	0.0779013	0.056333	0.167356	0.149071	37	9	0.527944	0.627618	0.718519	1
deloc_cis	DE	ENSG00000108506.12	exons	INTS2	mRNA	mRNA	0	0.707665	0.126926	0.268109	0.285515	301	123	0.0406121	0.968046	0.718519	1
deloc_cis	DE	ENSG00000108510.9	exons	MED13	mRNA	mRNA	0	0.307747	0.0997457	0.238386	0.239751	1866	586	0.246944	0.878977	0.718519	1
deloc_cis	DE	ENSG00000108511.9	exons	HOXB6	mRNA	mRNA	0	0.111856	0.129075	0.155927	0.288675	5	2	0.539059	0.651009	0.718519	1
deloc_cis	DE	ENSG00000108515.17	exons	ENO3	mRNA	mRNA	0	0.531169	0.11247	0.232591	0.261803	135	52	0.121214	0.916465	0.718519	1
deloc_cis	DE	ENSG00000108518.7	exons	PFN1	mRNA	mRNA	0	0.597385	0.118528	0.249047	0.272493	249	90	0.102051	0.959843	0.718519	1
deloc_cis	DE	ENSG00000108551.4	exons	RASD1	mRNA	mRNA	0	0.312657	0.0759974	0.19045	0.184961	34	14	0.273624	0.733742	0.718519	1
deloc_cis	DE	ENSG00000108557.18	exons	RAI1	mRNA	mRNA	0	0.494578	0.109345	0.252249	0.256846	931	333	0.114395	0.940175	0.718519	1
deloc_cis	DE	ENSG00000108559.11	exons	NUP88	mRNA	mRNA	0	0.156344	0.0802911	0.198574	0.20252	291	74	0.405433	0.762245	0.718519	1
deloc_cis	DE	ENSG00000108561.8	exons	C1QBP	mRNA	mRNA	0	0.16504	0.0789716	0.187996	0.199715	95	24	0.411241	0.744333	0.718519	1
deloc_cis	DE	ENSG00000108576.9	exons	SLC6A4	mRNA	mRNA	0	0.150972	0.223565	0.156484	0.408248	3	2	0.495566	0.690493	0.718519	1
deloc_cis	DE	ENSG00000108578.14	exons	BLMH	mRNA	mRNA	1	0.369465	0.0948757	0.22011	0.229479	228	73	0.185702	0.821754	0.718519	1
deloc_cis	DE	ENSG00000108582.11	exons	CPD	mRNA	mRNA	0	0.41273	0.102444	0.239513	0.244704	672	217	0.176206	0.911146	0.718519	1
deloc_cis	DE	ENSG00000108587.15	exons	GOSR1	mRNA	mRNA	0	0.733823	0.129726	0.273522	0.290548	333	137	0.0382936	0.979296	0.718519	1
deloc_cis	DE	ENSG00000108588.13	exons	CCDC47	mRNA	mRNA	0	0.744846	0.13474	0.266911	0.298254	182	77	0.0505271	0.981965	0.718519	1
deloc_cis	DE	ENSG00000108591.9	exons	DRG2	mRNA	mRNA	0	0.399011	0.100363	0.234381	0.240789	562	174	0.193364	0.910702	0.718519	1
deloc_cis	DE	ENSG00000108592.16	exons	FTSJ3	mRNA	mRNA	0	0.705674	0.128298	0.261633	0.287923	195	83	0.0502224	0.963296	0.718519	1
deloc_cis	DE	ENSG00000108602.17	exons	ALDH3A1	mRNA	mRNA	0	0.151983	0.223565	0.156252	0.408248	3	2	0.489494	0.689858	0.718519	1
deloc_cis	DE	ENSG00000108639.7	exons	SYNGR2	mRNA	mRNA	0	0.0866292	0.0761759	0.17648	0.193552	93	20	0.477904	0.698049	0.718519	1
deloc_cis	DE	ENSG00000108641.15	exons	B9D1	mRNA	mRNA	0	0.171708	0.0732723	0.191047	0.185619	148	43	0.305804	0.678343	0.718519	1
deloc_cis	DE	ENSG00000108651.9	exons	UTP6	mRNA	mRNA	0	0.671433	0.125554	0.258148	0.284199	196	78	0.0709964	0.970507	0.718519	1
deloc_cis	DE	ENSG00000108669.16	exons	CYTH1	mRNA	mRNA	1	0.255189	0.0883201	0.213212	0.21835	383	107	0.313739	0.830073	0.718519	1
deloc_cis	DE	ENSG00000108671.10	exons	PSMD11	mRNA	mRNA	0	0.655655	0.124657	0.277252	0.282623	990	390	0.0478324	0.974544	0.718519	1
deloc_cis	DE	ENSG00000108679.12	exons	LGALS3BP	mRNA	mRNA	0	0.0428289	0.0562313	0.172584	0.146275	87	22	0.380407	0.57056	0.718519	1
deloc_cis	DE	ENSG00000108691.9	exons	CCL2	mRNA	mRNA	0	0.137134	0.0773024	0.189911	0.195758	157	39	0.43228	0.725877	0.718519	1
deloc_cis	DE	ENSG00000108774.14	exons	RAB5C	mRNA	mRNA	0	0.153753	0.08083	0.180139	0.203489	52	13	0.455599	0.724361	0.718519	1
deloc_cis	DE	ENSG00000108784.9	exons	NAGLU	mRNA	mRNA	0	0.0335292	0.0696888	0.179133	0.180603	183	40	0.540062	0.650561	0.718519	1
deloc_cis	DE	ENSG00000108785.7	exons	HSD17B1P1	ncRNA	pseudogene	0	0.385059	0.44713	0.18159	0.57735	3	5	0.265639	0.847666	0.718519	1
deloc_cis	DE	ENSG00000108786.10	exons	HSD17B1	mRNA	mRNA	0	0.277031	0.124011	0.179502	0.280976	16	7	0.360973	0.780234	0.718519	1
deloc_cis	DE	ENSG00000108797.11	exons	CNTNAP1	mRNA	mRNA	0	0.260092	0.0836085	0.199872	0.208025	127	38	0.288777	0.780086	0.718519	1
deloc_cis	DE	ENSG00000108798.8	exons	ABI3	mRNA	mRNA	0	0.0123898	0.0745216	0.150333	0.182574	11	2	0.553933	0.627152	0.718519	1
deloc_cis	DE	ENSG00000108813.10	exons	DLX4	mRNA	mRNA	0	0.288094	0.158084	0.177958	0.316228	8	5	0.345398	0.776833	0.718519	1
deloc_cis	DE	ENSG00000108819.10	exons	PPP1R9B	mRNA	mRNA	0	0.0793102	0.07524	0.186596	0.191857	248	55	0.495466	0.677067	0.718519	1
deloc_cis	DE	ENSG00000108823.15	exons	SGCA	mRNA	mRNA	0	0.17158	0.316168	0.156413	0.5	2	2	0.469167	0.710993	0.718519	1
deloc_cis	DE	ENSG00000108825.17	exons	PTGES3L-AARSD1	mRNA	mRNA	0	0.175393	0.316168	0.15215	0.5	1	1	0.448361	0.551639	0.718519	1
deloc_cis	DE	ENSG00000108828.15	exons	VAT1	mRNA	mRNA	0	0.446843	0.105146	0.234833	0.245102	474	139	0.100188	0.831203	0.718519	1
deloc_cis	DE	ENSG00000108830.9	exons	RND2	mRNA	mRNA	0	0.303242	0.0947185	0.202812	0.230118	102	29	0.307152	0.838576	0.718519	1
deloc_cis	DE	ENSG00000108839.11	exons	ALOX12	mRNA	mRNA	0	0.12655	0.158084	0.160941	0.333333	2	1	0.410498	0.589502	0.718519	1
deloc_cis	DE	ENSG00000108852.14	exons	MPP2	mRNA	mRNA	0	0.335149	0.10419	0.200427	0.247752	56	18	0.279213	0.856623	0.718519	1
deloc_cis	DE	ENSG00000108854.15	exons	SMURF2	mRNA	mRNA	0	0.536827	0.110861	0.247481	0.258858	365	129	0.108756	0.948003	0.718519	1
deloc_cis	DE	ENSG00000108861.8	exons	DUSP3	mRNA	mRNA	0	0.0390848	0.0753602	0.192528	0.191882	574	143	0.450495	0.605295	0.718519	1
deloc_cis	DE	ENSG00000108883.12	exons	EFTUD2	mRNA	mRNA	0	0.277227	0.0917797	0.221416	0.224956	638	184	0.29011	0.850095	0.718519	1
deloc_cis	DE	ENSG00000108924.13	exons	HLF	mRNA	mRNA	0	0.0579391	0.0816343	0.15379	0.204124	8	2	0.523597	0.666097	0.718519	1
deloc_cis	DE	ENSG00000108960.8	exons	MMD	mRNA	mRNA	0	0.39983	0.100637	0.21857	0.241006	136	43	0.22701	0.888582	0.718519	1
deloc_cis	DE	ENSG00000108961.13	exons	RANGRF	mRNA	mRNA	0	0.363897	0.102825	0.207917	0.2446	80	25	0.260526	0.867385	0.718519	1
deloc_cis	DE	ENSG00000108963.17	exons	DPH1	mRNA	mRNA	0	0.218466	0.0804601	0.199839	0.199271	201	60	0.217549	0.636256	0.718519	1
deloc_cis	DE	ENSG00000109016.17	exons	DHRS7B	mRNA	mRNA	0	0.30352	0.0902347	0.214313	0.221891	293	87	0.274307	0.835335	0.718519	1
deloc_cis	DE	ENSG00000109047.7	exons	RCVRN	mRNA	mRNA	0	0.167766	0.632337	0.160795	0.5	1	1	0.376565	0.623435	0.718519	1
deloc_cis	DE	ENSG00000109062.11	exons	SLC9A3R1	mRNA	mRNA	0	0.352117	0.0958135	0.222128	0.232495	378	111	0.250072	0.876965	0.718519	1
deloc_cis	DE	ENSG00000109063.14	exons	MYH3	mRNA	mRNA	0	0.407694	0.136771	0.202014	0.301941	28	12	0.294082	0.84091	0.718519	1
deloc_cis	DE	ENSG00000109072.13	exons	VTN	mRNA	mRNA	0	0.219786	0.25815	0.166018	0.408248	4	3	0.457038	0.721314	0.718519	1
deloc_cis	DE	ENSG00000109083.13	exons	IFT20	mRNA	mRNA	0	0.213537	0.0832669	0.190364	0.20787	73	20	0.357982	0.770643	0.718519	1
deloc_cis	DE	ENSG00000109084.13	exons	TMEM97	mRNA	mRNA	0	0.489839	0.107482	0.238212	0.252455	310	100	0.132784	0.925292	0.718519	1
deloc_cis	DE	ENSG00000109107.13	exons	ALDOC	mRNA	mRNA	0	0.159005	0.0706974	0.177557	0.179124	39	11	0.44459	0.652997	0.718519	1
deloc_cis	DE	ENSG00000109111.14	exons	SUPT6H	mRNA	mRNA	0	0.518181	0.112084	0.25735	0.261701	961	343	0.105169	0.951585	0.718519	1
deloc_cis	DE	ENSG00000109132.6	exons	PHOX2B	mRNA	mRNA	0	0.0927635	0.117499	0.240351	0.5	1	1	0.468223	0.531777	0.718519	1
deloc_cis	DE	ENSG00000109133.12	exons	TMEM33	mRNA	mRNA	0	0.554778	0.0727027	0.374557	0.382065	661	413	0.0714683	0.973674	0.718519	1
deloc_cis	DE	ENSG00000109158.10	exons	GABRA4	mRNA	mRNA	0	0.297384	0.139026	0.267217	0.540062	6	8	0.32162	0.807413	0.718519	1
deloc_cis	DE	ENSG00000109171.14	exons	SLAIN2	mRNA	mRNA	0	0.416053	0.0646097	0.347592	0.35472	513	281	0.150239	0.933745	0.718519	1
deloc_cis	DE	ENSG00000109182.11	exons	CWH43	mRNA	mRNA	0	0.0760905	0.0830842	0.230707	0.408248	3	2	0.493692	0.692865	0.718519	1
deloc_cis	DE	ENSG00000109189.12	exons	USP46	mRNA	mRNA	0	0.120021	0.0549309	0.317476	0.318209	1521	720	0.431431	0.745764	0.718519	1
deloc_cis	DE	ENSG00000109193.11	exons	SULT1E1	mRNA	mRNA	0	0.0927635	0.117499	0.240351	0.5	1	1	0.468223	0.531777	0.718519	1
deloc_cis	DE	ENSG00000109208.4	exons	SMR3A	mRNA	mRNA	0	0.102702	0.117499	0.22151	0.5	1	1	0.418749	0.581251	0.718519	1
deloc_cis	DE	ENSG00000109220.10	exons	CHIC2	mRNA	mRNA	0	0.142244	0.0495215	0.28091	0.294242	94	39	0.39103	0.687416	0.718519	1
deloc_cis	DE	ENSG00000109255.11	exons	NMU	mRNA	mRNA	0	0.186611	0.143906	0.247603	0.547723	3	4	0.412922	0.755874	0.718519	1
deloc_cis	DE	ENSG00000109265.14	exons	KIAA1211	mRNA	mRNA	0	0.505468	0.0690303	0.350823	0.37002	320	184	0.106135	0.955117	0.718519	1
deloc_cis	DE	ENSG00000109270.12	exons	LAMTOR3	mRNA	mRNA	0	0.238306	0.0543914	0.301228	0.314401	157	72	0.305858	0.80913	0.718519	1
deloc_cis	DE	ENSG00000109320.11	exons	NFKB1	mRNA	mRNA	0	0.0856992	0.0455071	0.265775	0.27735	54	21	0.484059	0.647566	0.718519	1
deloc_cis	DE	ENSG00000109321.10	exons	AREG	mRNA	mRNA	0	0.0977327	0.117499	0.230738	0.5	2	2	0.51552	0.672007	0.718519	1
deloc_cis	DE	ENSG00000109323.9	exons	MANBA	mRNA	mRNA	0	0.546763	0.0708757	0.361883	0.376189	334	200	0.0838199	0.967038	0.718519	1
deloc_cis	DE	ENSG00000109332.19	exons	UBE2D3	mRNA	mRNA	1	0.255014	0.0627912	0.346806	0.347671	2656	1419	0.274334	0.859532	0.718519	1
deloc_cis	DE	ENSG00000109381.19	exons	ELF2	mRNA	mRNA	0	0.606092	0.0754137	0.381442	0.389305	641	418	0.0480064	0.979243	0.718519	1
deloc_cis	DE	ENSG00000109390.11	exons	NDUFC1	mRNA	mRNA	0	0.509777	0.11815	0.316648	0.494594	23	20	0.177355	0.91972	0.718519	1
deloc_cis	DE	ENSG00000109424.3	exons	UCP1	mRNA	mRNA	0	0.209591	0.352496	0.261125	0.666667	1	2	0.348298	0.651702	0.718519	1
deloc_cis	DE	ENSG00000109436.7	exons	TBC1D9	mRNA	mRNA	0	0.515083	0.0704492	0.36657	0.373758	676	392	0.0853583	0.963607	0.718519	1
deloc_cis	DE	ENSG00000109445.10	exons	ZNF330	mRNA	mRNA	0	0.444962	0.0715251	0.321348	0.378181	67	40	0.190038	0.912005	0.718519	1
deloc_cis	DE	ENSG00000109466.13	exons	KLHL2	mRNA	mRNA	1	0.747391	0.116577	0.364354	0.496402	44	41	0.0496879	0.982053	0.718519	1
deloc_cis	DE	ENSG00000109472.13	exons	CPE	mRNA	mRNA	0	0.566476	0.0728517	0.368159	0.37733	527	317	0.0458382	0.94047	0.718519	1
deloc_cis	DE	ENSG00000109475.16	exons	RPL34	mRNA	mRNA	0	0.162465	0.0529723	0.305282	0.308595	493	215	0.356468	0.734945	0.718519	1
deloc_cis	DE	ENSG00000109511.11	exons	ANXA10	mRNA	mRNA	0	0.0927635	0.117499	0.240351	0.5	1	1	0.468223	0.531777	0.718519	1
deloc_cis	DE	ENSG00000109534.16	exons	GAR1	mRNA	mRNA	0	0.383164	0.0635947	0.317435	0.351081	99	53	0.215642	0.895138	0.718519	1
deloc_cis	DE	ENSG00000109536.11	exons	FRG1	mRNA	mRNA	0	-0.0324253	0.0293747	0.236759	0.2	4	1	0.505451	0.494549	0.718519	1
deloc_cis	DE	ENSG00000109572.13	exons	CLCN3	mRNA	mRNA	0	0.440855	0.0658258	0.34916	0.357699	482	262	0.132909	0.934405	0.718519	1
deloc_cis	DE	ENSG00000109618.11	exons	SEPSECS	mRNA	mRNA	0	0.228109	0.0543914	0.291575	0.314609	85	39	0.364094	0.779694	0.718519	1
deloc_cis	DE	ENSG00000109654.14	exons	TRIM2	mRNA	mRNA	0	0.506762	0.0701757	0.36403	0.370595	694	401	0.0743172	0.941325	0.718519	1
deloc_cis	DE	ENSG00000109667.11	exons	SLC2A9	mRNA	mRNA	0	0.0192094	0.0359765	0.236357	0.23355	12	4	0.544128	0.642808	0.718519	1
deloc_cis	DE	ENSG00000109674.3	exons	NEIL3	mRNA	mRNA	0	-0.0351608	0.0432309	0.259441	0.262543	177	56	0.496952	0.450041	0.718519	1
deloc_cis	DE	ENSG00000109680.10	exons	TBC1D19	mRNA	mRNA	0	0.0353931	0.0435418	0.265781	0.270153	103	37	0.545628	0.645788	0.718519	1
deloc_cis	DE	ENSG00000109686.17	exons	SH3D19	mRNA	mRNA	0	0.459278	0.0670928	0.356002	0.363182	560	320	0.12209	0.950308	0.718519	1
deloc_cis	DE	ENSG00000109736.14	exons	MFSD10	mRNA	mRNA	0	0.00700279	0.041925	0.265714	0.262943	167	61	0.570755	0.614763	0.718519	1
deloc_cis	DE	ENSG00000109738.10	exons	GLRB	mRNA	mRNA	0	0.0359958	0.0479687	0.229514	0.288675	5	2	0.542361	0.64725	0.718519	1
deloc_cis	DE	ENSG00000109743.10	exons	BST1	mRNA	mRNA	0	0.057638	0.0678379	0.229545	0.353553	4	2	0.56545	0.626838	0.718519	1
deloc_cis	DE	ENSG00000109756.9	exons	RAPGEF2	mRNA	mRNA	0	0.0968014	0.0542452	0.314103	0.31471	1696	763	0.440659	0.706912	0.718519	1
deloc_cis	DE	ENSG00000109762.15	exons	SNX25	mRNA	mRNA	0	0.332139	0.0603483	0.332267	0.338509	462	240	0.215036	0.892924	0.718519	1
deloc_cis	DE	ENSG00000109771.15	exons	LRP2BP	mRNA	mRNA	0	0.0584909	0.0678379	0.236324	0.308607	7	3	0.529875	0.633043	0.718519	1
deloc_cis	DE	ENSG00000109790.16	exons	KLHL5	mRNA	mRNA	0	0.397333	0.0635368	0.325244	0.350081	154	80	0.186999	0.913095	0.718519	1
deloc_cis	DE	ENSG00000109814.11	exons	UGDH	mRNA	mRNA	0	0.683321	0.079459	0.380058	0.402263	252	171	0.0386583	0.985961	0.718519	1
deloc_cis	DE	ENSG00000109846.7	exons	CRYAB	mRNA	mRNA	0	0.131434	0.173782	0.18766	0.5	1	1	0.435182	0.564818	0.718519	1
deloc_cis	DE	ENSG00000109851.6	exons	DBX1	mRNA	mRNA	0	0.121482	0.347564	0.202154	0.5	1	1	0.476087	0.523913	0.718519	1
deloc_cis	DE	ENSG00000109854.13	exons	HTATIP2	mRNA	mRNA	0	0.276231	0.0665658	0.254484	0.276811	121	45	0.319173	0.829652	0.718519	1
deloc_cis	DE	ENSG00000109861.15	exons	CTSC	mRNA	mRNA	0	0.518194	0.0868302	0.330795	0.333065	1990	994	0.0872356	0.966267	0.718519	1
deloc_cis	DE	ENSG00000109881.16	exons	CCDC34	mRNA	mRNA	0	0.17351	0.0595637	0.243484	0.254614	136	46	0.386813	0.771705	0.718519	1
deloc_cis	DE	ENSG00000109917.10	exons	ZPR1	mRNA	mRNA	0	0.197831	0.0622102	0.25838	0.263597	324	116	0.358566	0.785473	0.718519	1
deloc_cis	DE	ENSG00000109919.9	exons	MTCH2	mRNA	mRNA	0	0.384439	0.0724963	0.276819	0.294108	186	78	0.206666	0.903375	0.718519	1
deloc_cis	DE	ENSG00000109927.10	exons	TECTA	mRNA	mRNA	0	-0.0273716	0.0455605	0.214228	0.20702	95	26	0.568054	0.565307	0.718519	1
deloc_cis	DE	ENSG00000109929.9	exons	SC5D	mRNA	mRNA	0	0.228898	0.0651236	0.268211	0.272259	528	194	0.328295	0.821527	0.718519	1
deloc_cis	DE	ENSG00000109944.10	exons	JHY	mRNA	mRNA	1	0.359449	0.104269	0.243833	0.375	20	12	0.294872	0.830219	0.718519	1
deloc_cis	DE	ENSG00000109956.12	exons	B3GAT1	mRNA	mRNA	0	0.108121	0.0585365	0.251002	0.251889	541	187	0.43276	0.71588	0.718519	1
deloc_cis	DE	ENSG00000110002.15	exons	VWA5A	mRNA	mRNA	0	0.396905	0.0729166	0.284643	0.295522	300	127	0.181032	0.90512	0.718519	1
deloc_cis	DE	ENSG00000110013.12	exons	SIAE	mRNA	mRNA	0	0.140785	0.0656835	0.217411	0.263523	22	8	0.473245	0.680601	0.718519	1
deloc_cis	DE	ENSG00000110031.12	exons	LPXN	mRNA	mRNA	0	0.10639	0.0518118	0.218363	0.222911	33	11	0.44315	0.65902	0.718519	1
deloc_cis	DE	ENSG00000110042.7	exons	DTX4	mRNA	mRNA	0	0.462099	0.0775456	0.28427	0.308389	161	74	0.152245	0.911982	0.718519	1
deloc_cis	DE	ENSG00000110046.12	exons	ATG2A	mRNA	mRNA	0	0.0064004	0.046689	0.223081	0.210235	178	57	0.49996	0.570741	0.718519	1
deloc_cis	DE	ENSG00000110048.11	exons	OSBP	mRNA	mRNA	0	0.684389	0.0922738	0.332545	0.346821	401	213	0.0412149	0.984332	0.718519	1
deloc_cis	DE	ENSG00000110060.8	exons	PUS3	mRNA	mRNA	0	0.206893	0.0629737	0.237437	0.265986	58	21	0.406603	0.763657	0.718519	1
deloc_cis	DE	ENSG00000110063.9	exons	DCPS	mRNA	mRNA	0	0.0584481	0.0484118	0.225087	0.216506	115	37	0.467356	0.633444	0.718519	1
deloc_cis	DE	ENSG00000110074.10	exons	FOXRED1	mRNA	mRNA	0	0.380776	0.072662	0.28467	0.294672	397	161	0.198856	0.908457	0.718519	1
deloc_cis	DE	ENSG00000110075.14	exons	PPP6R3	mRNA	mRNA	0	0.108947	0.0635834	0.267237	0.267794	1605	588	0.413756	0.7023	0.718519	1
deloc_cis	DE	ENSG00000110079.17	exons	MS4A4A	mRNA	mRNA	0	0.0393213	0.0579274	0.201145	0.25	3	1	0.465069	0.534931	0.718519	1
deloc_cis	DE	ENSG00000110090.12	exons	CPT1A	mRNA	mRNA	0	0.586398	0.123995	0.280066	0.38541	32	23	0.0896612	0.884154	0.718519	1
deloc_cis	DE	ENSG00000110092.3	exons	CCND1	mRNA	mRNA	0	0.131324	0.0619473	0.228893	0.252249	89	26	0.359156	0.630287	0.718519	1
deloc_cis	DE	ENSG00000110104.12	exons	CCDC86	mRNA	mRNA	0	0.512373	0.101798	0.273172	0.36411	35	22	0.147469	0.896567	0.718519	1
deloc_cis	DE	ENSG00000110107.8	exons	PRPF19	mRNA	mRNA	0	0.416733	0.0756904	0.279116	0.302429	177	73	0.182096	0.912696	0.718519	1
deloc_cis	DE	ENSG00000110148.9	exons	CCKBR	mRNA	mRNA	0	0.471347	0.0805	0.311342	0.316278	1012	452	0.11794	0.95169	0.718519	1
deloc_cis	DE	ENSG00000110195.12	exons	FOLR1	mRNA	mRNA	0	0.126458	0.173782	0.194772	0.5	2	2	0.533323	0.656246	0.718519	1
deloc_cis	DE	ENSG00000110218.8	exons	PANX1	mRNA	mRNA	0	0.415198	0.0738118	0.286506	0.297755	285	124	0.157214	0.899669	0.718519	1
deloc_cis	DE	ENSG00000110237.4	exons	ARHGEF17	mRNA	mRNA	0	0.170534	0.0639016	0.265027	0.267994	928	314	0.36514	0.763761	0.718519	1
deloc_cis	DE	ENSG00000110243.11	exons	APOA5	mRNA	mRNA	0	0.131434	0.173782	0.18766	0.5	1	1	0.435182	0.564818	0.718519	1
deloc_cis	DE	ENSG00000110244.6	exons	APOA4	mRNA	mRNA	0	0.121482	0.173782	0.202154	0.5	1	1	0.476087	0.523913	0.718519	1
deloc_cis	DE	ENSG00000110274.15	exons	CEP164	mRNA	mRNA	0	0.190027	0.0646718	0.269438	0.271205	851	318	0.345339	0.794527	0.718519	1
deloc_cis	DE	ENSG00000110315.6	exons	RNF141	mRNA	mRNA	0	0.142507	0.0582134	0.244819	0.25091	200	67	0.423837	0.748722	0.718519	1
deloc_cis	DE	ENSG00000110318.13	exons	CEP126	mRNA	mRNA	0	0.417484	0.0864988	0.263594	0.322749	55	26	0.198742	0.845793	0.718519	1
deloc_cis	DE	ENSG00000110321.16	exons	EIF4G2	mRNA	mRNA	1	0.596612	0.0934514	0.347141	0.349102	2728	1441	0.0532773	0.980768	0.718519	1
deloc_cis	DE	ENSG00000110324.10	exons	IL10RA	mRNA	mRNA	0	0.0659913	0.0868911	0.193467	0.316228	5	2	0.546206	0.64295	0.718519	1
deloc_cis	DE	ENSG00000110344.9	exons	UBE4A	mRNA	mRNA	0	0.610947	0.0880959	0.310481	0.336208	190	97	0.0708102	0.965389	0.718519	1
deloc_cis	DE	ENSG00000110367.12	exons	DDX6	mRNA	mRNA	0	0.0615227	0.059759	0.255131	0.25565	1070	366	0.496108	0.69018	0.718519	1
deloc_cis	DE	ENSG00000110375.2	exons	UPK2	mRNA	mRNA	0	0.0165861	0.0434455	0.184072	0.2	4	1	0.525849	0.474151	0.718519	1
deloc_cis	DE	ENSG00000110395.6	exons	CBL	mRNA	mRNA	0	0.644076	0.0916147	0.337964	0.343781	932	491	0.0410638	0.981306	0.718519	1
deloc_cis	DE	ENSG00000110400.10	exons	NECTIN1	mRNA	mRNA	0	-0.0103695	0.0521287	0.221836	0.227102	211	54	0.507457	0.50885	0.718519	1
deloc_cis	DE	ENSG00000110422.11	exons	HIPK3	mRNA	mRNA	0	0.676113	0.0923664	0.3371	0.346779	592	313	0.0388602	0.98749	0.718519	1
deloc_cis	DE	ENSG00000110427.15	exons	KIAA1549L	mRNA	mRNA	0	0.311613	0.0680254	0.250871	0.275681	59	26	0.24553	0.766151	0.718519	1
deloc_cis	DE	ENSG00000110435.11	exons	PDHX	mRNA	mRNA	1	0.436005	0.0766603	0.284994	0.303222	239	98	0.145915	0.899618	0.718519	1
deloc_cis	DE	ENSG00000110436.12	exons	SLC1A2	mRNA	mRNA	1	0.47144	0.116723	0.262991	0.362738	26	17	0.138142	0.824206	0.718519	1
deloc_cis	DE	ENSG00000110446.10	exons	SLC15A3	mRNA	mRNA	0	0.0984546	0.0777177	0.200821	0.288675	7	3	0.47712	0.701138	0.718519	1
deloc_cis	DE	ENSG00000110455.13	exons	ACCS	mRNA	mRNA	0	0.538092	0.0921712	0.284735	0.346567	77	41	0.122907	0.935124	0.718519	1
deloc_cis	DE	ENSG00000110492.15	exons	MDK	mRNA	mRNA	0	0.738144	0.100613	0.329222	0.366267	226	124	0.0404219	0.986033	0.718519	1
deloc_cis	DE	ENSG00000110497.14	exons	AMBRA1	mRNA	mRNA	0	0.53149	0.0859688	0.327574	0.330829	1426	701	0.0833273	0.968593	0.718519	1
deloc_cis	DE	ENSG00000110619.17	exons	CARS	mRNA	mRNA	1	0.505656	0.0828354	0.318271	0.322734	1065	501	0.098135	0.961307	0.718519	1
deloc_cis	DE	ENSG00000110628.14	exons	SLC22A18	mRNA	mRNA	0	0.0517299	0.0558097	0.228255	0.240313	199	53	0.490759	0.598601	0.718519	1
deloc_cis	DE	ENSG00000110651.11	exons	CD81	mRNA	mRNA	0	0.400061	0.075761	0.291235	0.301694	686	259	0.159636	0.895248	0.718519	1
deloc_cis	DE	ENSG00000110665.11	exons	C11orf21	mRNA	mRNA	0	0.0794737	0.0868911	0.202239	0.333333	2	1	0.432034	0.567966	0.718519	1
deloc_cis	DE	ENSG00000110675.12	exons	ELMOD1	mRNA	mRNA	0	0.0393213	0.0579274	0.201145	0.25	3	1	0.465069	0.534931	0.718519	1
deloc_cis	DE	ENSG00000110680.12	exons	CALCA	mRNA	mRNA	0	0.0915893	0.0868911	0.187221	0.333333	2	1	0.469273	0.530727	0.718519	1
deloc_cis	DE	ENSG00000110693.17	exons	SOX6	mRNA	mRNA	1	0.198589	0.0612027	0.241579	0.260378	85	30	0.382536	0.768905	0.718519	1
deloc_cis	DE	ENSG00000110696.9	exons	C11orf58	mRNA	mRNA	1	0.34672	0.0732136	0.290694	0.29421	888	365	0.172717	0.867756	0.718519	1
deloc_cis	DE	ENSG00000110711.9	exons	AIP	mRNA	mRNA	0	0.0849801	0.0512011	0.220109	0.225189	48	15	0.48537	0.64675	0.718519	1
deloc_cis	DE	ENSG00000110721.11	exons	CHKA	mRNA	mRNA	0	0.425012	0.0751241	0.292	0.301767	380	163	0.164734	0.9265	0.718519	1
deloc_cis	DE	ENSG00000110723.11	exons	EXPH5	mRNA	mRNA	0	0.687768	0.113767	0.304196	0.392232	54	37	0.0723684	0.960334	0.718519	1
deloc_cis	DE	ENSG00000110768.11	exons	GTF2H1	mRNA	mRNA	0	0.620119	0.0879115	0.317959	0.335832	289	146	0.0666553	0.976006	0.718519	1
deloc_cis	DE	ENSG00000110777.11	exons	POU2AF1	mRNA	mRNA	0	0.0393213	0.0579274	0.201145	0.25	3	1	0.465069	0.534931	0.718519	1
deloc_cis	DE	ENSG00000110786.17	exons	PTPN5	mRNA	mRNA	0	0.127837	0.0656835	0.218457	0.26968	31	10	0.503436	0.674017	0.718519	1
deloc_cis	DE	ENSG00000110848.8	exons	CD69	mRNA	mRNA	0	0.0433848	0.0588537	0.196987	0.25	3	1	0.446579	0.553421	0.718519	1
deloc_cis	DE	ENSG00000110851.11	exons	PRDM4	mRNA	mRNA	0	0.235041	0.0644937	0.262218	0.267405	433	155	0.324202	0.826897	0.718519	1
deloc_cis	DE	ENSG00000110852.4	exons	CLEC2B	mRNA	mRNA	0	0.125296	0.176561	0.197953	0.5	1	1	0.458091	0.541909	0.718519	1
deloc_cis	DE	ENSG00000110871.14	exons	COQ5	mRNA	mRNA	1	0.153149	0.0549722	0.228728	0.236394	73	25	0.387768	0.736473	0.718519	1
deloc_cis	DE	ENSG00000110880.10	exons	CORO1C	mRNA	mRNA	0	0.000282256	0.0562812	0.240929	0.241051	939	293	0.548461	0.611887	0.718519	1
deloc_cis	DE	ENSG00000110881.11	exons	ASIC1	mRNA	mRNA	0	0.0390712	0.0340493	0.205291	0.155543	33	10	0.521342	0.591898	0.718519	1
deloc_cis	DE	ENSG00000110887.7	exons	DAO	mRNA	mRNA	0	0.13298	0.176561	0.186126	0.5	1	1	0.428291	0.571709	0.718519	1
deloc_cis	DE	ENSG00000110900.14	exons	TSPAN11	mRNA	mRNA	0	0.369571	0.216242	0.227039	0.547723	5	7	0.273948	0.810157	0.718519	1
deloc_cis	DE	ENSG00000110906.12	exons	KCTD10	mRNA	mRNA	0	0.176244	0.0646942	0.2668	0.268006	1066	395	0.341149	0.766015	0.718519	1
deloc_cis	DE	ENSG00000110911.15	exons	SLC11A2	mRNA	mRNA	1	0.640267	0.0892043	0.32506	0.335524	532	266	0.0528297	0.981952	0.718519	1
deloc_cis	DE	ENSG00000110925.6	exons	CSRNP2	mRNA	mRNA	0	0.288349	0.067205	0.269435	0.275627	414	156	0.2739	0.861457	0.718519	1
deloc_cis	DE	ENSG00000110931.18	exons	CAMKK2	mRNA	mRNA	0	0.260666	0.0685506	0.27663	0.279256	983	371	0.28305	0.849189	0.718519	1
deloc_cis	DE	ENSG00000110934.10	exons	BIN2	mRNA	mRNA	0	0.125296	0.176561	0.197953	0.5	1	1	0.458091	0.541909	0.718519	1
deloc_cis	DE	ENSG00000110944.8	exons	IL23A	mRNA	mRNA	0	0.0688704	0.0882805	0.190676	0.316228	5	2	0.52828	0.660472	0.718519	1
deloc_cis	DE	ENSG00000110958.15	exons	PTGES3	mRNA	mRNA	0	0.492465	0.0788144	0.291682	0.308622	260	116	0.125021	0.945189	0.718519	1
deloc_cis	DE	ENSG00000110975.8	exons	SYT10	mRNA	mRNA	1	0.342735	0.0899622	0.239457	0.334021	21	12	0.287814	0.812897	0.718519	1
deloc_cis	DE	ENSG00000111011.17	exons	RSRC2	mRNA	mRNA	0	-0.0187532	0.0581166	0.247724	0.247642	1802	593	0.573565	0.591339	0.718519	1
deloc_cis	DE	ENSG00000111046.3	exons	MYF6	mRNA	mRNA	0	0.125296	0.176561	0.197953	0.5	1	1	0.458091	0.541909	0.718519	1
deloc_cis	DE	ENSG00000111049.3	exons	MYF5	mRNA	mRNA	0	0.125296	0.176561	0.197953	0.5	1	1	0.458091	0.541909	0.718519	1
deloc_cis	DE	ENSG00000111052.7	exons	LIN7A	mRNA	mRNA	0	0.30713	0.0678226	0.261122	0.274972	200	74	0.247371	0.824336	0.718519	1
deloc_cis	DE	ENSG00000111058.7	exons	ACSS3	mRNA	mRNA	0	0.450243	0.0811978	0.312448	0.314932	1583	728	0.126719	0.947125	0.718519	1
deloc_cis	DE	ENSG00000111087.9	exons	GLI1	mRNA	mRNA	0	0.196286	0.0621108	0.232605	0.260222	57	20	0.409996	0.762809	0.718519	1
deloc_cis	DE	ENSG00000111110.11	exons	PPM1H	mRNA	mRNA	1	0.191231	0.0608566	0.249815	0.256309	254	87	0.36967	0.792868	0.718519	1
deloc_cis	DE	ENSG00000111186.12	exons	WNT5B	mRNA	mRNA	0	0.0308262	0.0509688	0.189644	0.223607	7	2	0.57036	0.618811	0.718519	1
deloc_cis	DE	ENSG00000111196.9	exons	MAGOHB	mRNA	mRNA	0	0.222776	0.0635167	0.259065	0.26446	357	129	0.33882	0.816821	0.718519	1
deloc_cis	DE	ENSG00000111199.10	exons	TRPV4	mRNA	mRNA	0	0.0566627	0.0490804	0.216517	0.217307	75	22	0.493194	0.682776	0.718519	1
deloc_cis	DE	ENSG00000111206.12	exons	FOXM1	mRNA	mRNA	0	0.645655	0.0902092	0.31393	0.337603	244	121	0.0600914	0.978399	0.718519	1
deloc_cis	DE	ENSG00000111215.12	exons	PRR4	mRNA	mRNA	0	0.563372	0.0851453	0.290179	0.322959	115	61	0.078906	0.914729	0.718519	1
deloc_cis	DE	ENSG00000111218.11	exons	PRMT8	mRNA	mRNA	0	0.0843766	0.064471	0.197066	0.267261	8	3	0.479928	0.70313	0.718519	1
deloc_cis	DE	ENSG00000111229.15	exons	ARPC3	mRNA	mRNA	0	0.0737961	0.0549382	0.234185	0.236885	243	75	0.483479	0.691012	0.718519	1
deloc_cis	DE	ENSG00000111237.18	exons	VPS29	mRNA	mRNA	0	0.585069	0.0853661	0.305409	0.325396	243	117	0.0817819	0.968051	0.718519	1
deloc_cis	DE	ENSG00000111247.14	exons	RAD51AP1	mRNA	mRNA	0	0.421477	0.0872162	0.259157	0.330558	44	22	0.220616	0.889747	0.718519	1
deloc_cis	DE	ENSG00000111249.13	exons	CUX2	mRNA	mRNA	0	0.0929099	0.0560829	0.236894	0.240868	270	83	0.486858	0.697016	0.718519	1
deloc_cis	DE	ENSG00000111252.10	exons	SH2B3	mRNA	mRNA	0	0.258178	0.0643485	0.253193	0.267012	164	59	0.327118	0.824873	0.718519	1
deloc_cis	DE	ENSG00000111254.7	exons	AKAP3	mRNA	mRNA	0	0.199857	0.101938	0.212672	0.365148	9	5	0.402124	0.768565	0.718519	1
deloc_cis	DE	ENSG00000111261.13	exons	MANSC1	mRNA	mRNA	0	0.141436	0.101938	0.20005	0.365148	5	3	0.476763	0.707799	0.718519	1
deloc_cis	DE	ENSG00000111262.6	exons	KCNA1	mRNA	mRNA	0	0.090189	0.101938	0.191035	0.353553	4	2	0.561009	0.63058	0.718519	1
deloc_cis	DE	ENSG00000111266.8	exons	DUSP16	mRNA	mRNA	0	0.326209	0.0692398	0.271796	0.281228	362	136	0.240306	0.877769	0.718519	1
deloc_cis	DE	ENSG00000111269.2	exons	CREBL2	mRNA	mRNA	0	0.405006	0.0733025	0.271475	0.290532	150	66	0.161605	0.884555	0.718519	1
deloc_cis	DE	ENSG00000111275.12	exons	ALDH2	mRNA	mRNA	0	0.17578	0.0602769	0.244836	0.253551	215	70	0.392214	0.754511	0.718519	1
deloc_cis	DE	ENSG00000111300.9	exons	NAA25	mRNA	mRNA	0	0.203398	0.0653666	0.267902	0.270086	853	319	0.346041	0.811042	0.718519	1
deloc_cis	DE	ENSG00000111305.18	exons	GSG1	mRNA	mRNA	0	0.125296	0.176561	0.197953	0.5	1	1	0.458091	0.541909	0.718519	1
deloc_cis	DE	ENSG00000111319.12	exons	SCNN1A	mRNA	mRNA	0	0.0966196	0.0461859	0.219068	0.204724	66	22	0.412161	0.698045	0.718519	1
deloc_cis	DE	ENSG00000111328.6	exons	CDK2AP1	mRNA	mRNA	0	0.163727	0.0613522	0.236698	0.254118	150	45	0.370981	0.699868	0.718519	1
deloc_cis	DE	ENSG00000111331.12	exons	OAS3	mRNA	mRNA	0	0.0931742	0.0882805	0.185694	0.333333	2	1	0.462207	0.537793	0.718519	1
deloc_cis	DE	ENSG00000111335.12	exons	OAS2	mRNA	mRNA	0	0.0688704	0.0882805	0.190676	0.316228	5	2	0.52828	0.660472	0.718519	1
deloc_cis	DE	ENSG00000111339.11	exons	ART4	mRNA	mRNA	0	0.00476057	0.0441402	0.195338	0.2	4	1	0.476303	0.523697	0.718519	1
deloc_cis	DE	ENSG00000111358.13	exons	GTF2H3	mRNA	mRNA	1	0.634984	0.0917304	0.30643	0.341683	147	76	0.0677059	0.9708	0.718519	1
deloc_cis	DE	ENSG00000111361.12	exons	EIF2B1	mRNA	mRNA	0	0.550473	0.0885819	0.287561	0.333939	94	47	0.121561	0.950439	0.718519	1
deloc_cis	DE	ENSG00000111364.15	exons	DDX55	mRNA	mRNA	0	0.543477	0.0823898	0.302959	0.31745	331	151	0.0953223	0.959753	0.718519	1
deloc_cis	DE	ENSG00000111371.15	exons	SLC38A1	mRNA	mRNA	0	0.645073	0.095034	0.347184	0.349885	2074	1118	0.0402814	0.985614	0.718519	1
deloc_cis	DE	ENSG00000111405.8	exons	ENDOU	mRNA	mRNA	0	0.0931742	0.0882805	0.185694	0.333333	2	1	0.462207	0.537793	0.718519	1
deloc_cis	DE	ENSG00000111412.5	exons	C12orf49	mRNA	mRNA	0	0.149821	0.0612232	0.253451	0.25584	561	191	0.363229	0.720235	0.718519	1
deloc_cis	DE	ENSG00000111424.10	exons	VDR	mRNA	mRNA	0	0.13298	0.176561	0.186126	0.5	1	1	0.428291	0.571709	0.718519	1
deloc_cis	DE	ENSG00000111432.4	exons	FZD10	mRNA	mRNA	0	0.285569	0.203875	0.215533	0.534522	4	5	0.346469	0.780119	0.718519	1
deloc_cis	DE	ENSG00000111445.13	exons	RFC5	mRNA	mRNA	0	0.0565365	0.052374	0.221898	0.226832	111	32	0.489002	0.648713	0.718519	1
deloc_cis	DE	ENSG00000111490.13	exons	TBC1D30	mRNA	mRNA	0	0.267771	0.08087	0.232259	0.313112	24	11	0.371555	0.779649	0.718519	1
deloc_cis	DE	ENSG00000111530.12	exons	CAND1	mRNA	mRNA	0	0.239589	0.0717715	0.287786	0.288611	2596	1050	0.29641	0.842991	0.718519	1
deloc_cis	DE	ENSG00000111536.4	exons	IL26	mRNA	mRNA	0	-0.0327018	0.0353122	0.19336	0.166667	5	1	0.503996	0.496004	0.718519	1
deloc_cis	DE	ENSG00000111540.15	exons	RAB5B	mRNA	mRNA	0	0.230143	0.0665882	0.271119	0.273544	855	319	0.315735	0.830505	0.718519	1
deloc_cis	DE	ENSG00000111554.14	exons	MDM1	mRNA	mRNA	0	0.732529	0.10769	0.31361	0.377427	88	53	0.0503405	0.981703	0.718519	1
deloc_cis	DE	ENSG00000111596.12	exons	CNOT2	mRNA	mRNA	0	0.429029	0.0810703	0.312657	0.314534	2006	922	0.139054	0.941366	0.718519	1
deloc_cis	DE	ENSG00000111602.11	exons	TIMELESS	mRNA	mRNA	0	0.247174	0.0643338	0.253631	0.266148	205	71	0.328057	0.809886	0.718519	1
deloc_cis	DE	ENSG00000111615.13	exons	KRR1	mRNA	mRNA	0	0.0931454	0.0604969	0.253915	0.254641	949	332	0.450568	0.717358	0.718519	1
deloc_cis	DE	ENSG00000111639.7	exons	MRPL51	mRNA	mRNA	0	0.521628	0.101353	0.273238	0.364306	42	24	0.162989	0.928359	0.718519	1
deloc_cis	DE	ENSG00000111647.12	exons	UHRF1BP1L	mRNA	mRNA	0	0.400545	0.0752674	0.293987	0.298733	735	315	0.172451	0.923541	0.718519	1
deloc_cis	DE	ENSG00000111652.9	exons	COPS7A	mRNA	mRNA	0	0.0342666	0.0524906	0.214225	0.22771	84	22	0.515958	0.647713	0.718519	1
deloc_cis	DE	ENSG00000111653.19	exons	ING4	mRNA	mRNA	0	0.0850206	0.053544	0.229438	0.232662	159	49	0.485958	0.689168	0.718519	1
deloc_cis	DE	ENSG00000111665.11	exons	CDCA3	mRNA	mRNA	0	0.222361	0.0588834	0.245632	0.248452	158	61	0.290302	0.75013	0.718519	1
deloc_cis	DE	ENSG00000111666.10	exons	CHPT1	mRNA	mRNA	0	0.385177	0.0719406	0.271683	0.286063	196	82	0.162163	0.862389	0.718519	1
deloc_cis	DE	ENSG00000111667.13	exons	USP5	mRNA	mRNA	0	0.359777	0.072813	0.261486	0.290232	111	44	0.236413	0.871371	0.718519	1
deloc_cis	DE	ENSG00000111670.15	exons	GNPTAB	mRNA	mRNA	1	0.471088	0.0771845	0.292055	0.304061	322	143	0.128106	0.933723	0.718519	1
deloc_cis	DE	ENSG00000111674.8	exons	ENO2	mRNA	mRNA	0	0.451083	0.079129	0.274026	0.30947	131	59	0.165308	0.914524	0.718519	1
deloc_cis	DE	ENSG00000111676.14	exons	ATN1	mRNA	mRNA	0	-0.0142881	0.0556777	0.23764	0.238687	1055	299	0.53687	0.564751	0.718519	1
deloc_cis	DE	ENSG00000111679.16	exons	PTPN6	mRNA	mRNA	0	0.143605	0.0489692	0.225927	0.210819	68	25	0.343776	0.653366	0.718519	1
deloc_cis	DE	ENSG00000111684.10	exons	LPCAT3	mRNA	mRNA	0	0.217703	0.0624519	0.250262	0.260406	208	71	0.353525	0.789573	0.718519	1
deloc_cis	DE	ENSG00000111704.10	exons	NANOG	mRNA	mRNA	0	0.124273	0.0609193	0.2106	0.256495	20	7	0.483245	0.698469	0.718519	1
deloc_cis	DE	ENSG00000111707.11	exons	SUDS3	mRNA	mRNA	1	0.278905	0.066091	0.264117	0.271591	303	115	0.276365	0.845191	0.718519	1
deloc_cis	DE	ENSG00000111725.10	exons	PRKAB1	mRNA	mRNA	0	0.488189	0.0786897	0.290911	0.308202	236	105	0.131928	0.945183	0.718519	1
deloc_cis	DE	ENSG00000111726.12	exons	CMAS	mRNA	mRNA	0	0.46193	0.0817458	0.274068	0.315136	89	41	0.174428	0.894798	0.718519	1
deloc_cis	DE	ENSG00000111727.11	exons	HCFC2	mRNA	mRNA	0	0.253266	0.0663289	0.241204	0.272454	63	24	0.356876	0.796454	0.718519	1
deloc_cis	DE	ENSG00000111728.10	exons	ST8SIA1	mRNA	mRNA	1	0.0721884	0.0525926	0.223113	0.229508	94	28	0.52796	0.660429	0.718519	1
deloc_cis	DE	ENSG00000111729.14	exons	CLEC4A	mRNA	mRNA	0	0.265717	0.529683	0.218888	0.666667	1	2	0.321634	0.678366	0.718519	1
deloc_cis	DE	ENSG00000111731.12	exons	C2CD5	mRNA	mRNA	0	0.661092	0.0910012	0.316209	0.338671	239	123	0.0513222	0.976682	0.718519	1
deloc_cis	DE	ENSG00000111732.10	exons	AICDA	mRNA	mRNA	0	0.125296	0.176561	0.197953	0.5	1	1	0.458091	0.541909	0.718519	1
deloc_cis	DE	ENSG00000111752.10	exons	PHC1	mRNA	mRNA	0	0.340779	0.0882805	0.239424	0.327327	21	12	0.283497	0.803739	0.718519	1
deloc_cis	DE	ENSG00000111785.19	exons	RIC8B	mRNA	mRNA	0	0.125371	0.0588237	0.246904	0.249679	387	129	0.436595	0.739701	0.718519	1
deloc_cis	DE	ENSG00000111801.15	exons	BTN3A3	mRNA	mRNA	0	0.427024	0.130231	0.283621	0.49099	11	12	0.241951	0.844328	0.718519	1
deloc_cis	DE	ENSG00000111802.13	exons	TDP2	mRNA	mRNA	0	0.627469	0.0809871	0.354544	0.379118	215	132	0.0574758	0.974635	0.718519	1
deloc_cis	DE	ENSG00000111816.7	exons	FRK	mRNA	mRNA	0	0.272989	0.0653464	0.279924	0.32914	50	24	0.305631	0.825875	0.718519	1
deloc_cis	DE	ENSG00000111817.17	exons	DSE	mRNA	mRNA	0	0.389313	0.0668783	0.320189	0.330664	337	163	0.132886	0.859958	0.718519	1
deloc_cis	DE	ENSG00000111832.12	exons	RWDD1	mRNA	mRNA	0	0.509793	0.0742105	0.327726	0.355389	137	82	0.106037	0.926697	0.718519	1
deloc_cis	DE	ENSG00000111834.12	exons	RSPH4A	mRNA	mRNA	0	0.147021	0.132621	0.231379	0.471405	3	3	0.44514	0.723013	0.718519	1
deloc_cis	DE	ENSG00000111837.11	exons	MAK	mRNA	mRNA	0	0.0840104	0.093777	0.221099	0.408248	3	2	0.489485	0.696761	0.718519	1
deloc_cis	DE	ENSG00000111843.13	exons	TMEM14C	mRNA	mRNA	0	0.503148	0.0940172	0.310782	0.406181	43	28	0.155944	0.918913	0.718519	1
deloc_cis	DE	ENSG00000111846.17	exons	GCNT2	mRNA	mRNA	1	-0.0601901	0.0453727	0.253744	0.251296	294	99	0.531502	0.470094	0.718519	1
deloc_cis	DE	ENSG00000111850.10	exons	SMIM8	mRNA	mRNA	0	0.561648	0.0769311	0.356904	0.366725	497	286	0.0729516	0.973271	0.718519	1
deloc_cis	DE	ENSG00000111859.16	exons	NEDD9	mRNA	mRNA	0	0.0626192	0.0493648	0.268986	0.271254	212	79	0.515973	0.662319	0.718519	1
deloc_cis	DE	ENSG00000111860.13	exons	CEP85L	mRNA	mRNA	0	0.281744	0.0610272	0.306511	0.314066	340	154	0.259244	0.854504	0.718519	1
deloc_cis	DE	ENSG00000111863.12	exons	ADTRP	mRNA	mRNA	0	0.331966	0.530483	0.268915	0.75	1	3	0.32207	0.67793	0.718519	1
deloc_cis	DE	ENSG00000111877.17	exons	MCM9	mRNA	mRNA	0	0.253055	0.0617784	0.31412	0.317273	766	350	0.287601	0.847565	0.718519	1
deloc_cis	DE	ENSG00000111880.15	exons	RNGTT	mRNA	mRNA	1	0.274409	0.061057	0.309953	0.31525	447	206	0.267897	0.855559	0.718519	1
deloc_cis	DE	ENSG00000111885.6	exons	MAN1A1	mRNA	mRNA	0	0.603088	0.0816391	0.374291	0.379242	1050	639	0.0461283	0.976769	0.718519	1
deloc_cis	DE	ENSG00000111886.10	exons	GABRR2	mRNA	mRNA	0	0.0220807	0.0468885	0.219495	0.258199	6	2	0.56202	0.62196	0.718519	1
deloc_cis	DE	ENSG00000111906.17	exons	HDDC2	mRNA	mRNA	0	0.337796	0.06408	0.313539	0.321353	362	172	0.161916	0.827642	0.718519	1
deloc_cis	DE	ENSG00000111911.6	exons	HINT3	mRNA	mRNA	0	0.41932	0.0714404	0.306404	0.349324	74	41	0.17957	0.896209	0.718519	1
deloc_cis	DE	ENSG00000111912.19	exons	NCOA7	mRNA	mRNA	0	0.514696	0.0762592	0.330143	0.359817	174	91	0.0974981	0.927571	0.718519	1
deloc_cis	DE	ENSG00000111913.18	exons	RIPOR2	mRNA	mRNA	0	0.227078	0.0587015	0.273993	0.306786	56	25	0.373097	0.780096	0.718519	1
deloc_cis	DE	ENSG00000111961.17	exons	SASH1	mRNA	mRNA	1	0.483385	0.0717532	0.337963	0.350923	333	178	0.116333	0.953062	0.718519	1
deloc_cis	DE	ENSG00000111962.7	exons	UST	mRNA	mRNA	1	0.214081	0.0579356	0.297055	0.303449	378	158	0.331141	0.813296	0.718519	1
deloc_cis	DE	ENSG00000111981.4	exons	ULBP1	mRNA	mRNA	0	0.0645011	0.0765686	0.220273	0.353553	4	2	0.511956	0.676328	0.718519	1
deloc_cis	DE	ENSG00000112029.9	exons	FBXO5	mRNA	mRNA	0	0.519712	0.074305	0.343403	0.358154	358	191	0.095356	0.959885	0.718519	1
deloc_cis	DE	ENSG00000112033.13	exons	PPARD	mRNA	mRNA	0	0.254186	0.057207	0.283922	0.300527	97	45	0.294857	0.807256	0.718519	1
deloc_cis	DE	ENSG00000112038.17	exons	OPRM1	mRNA	mRNA	0	0.0840104	0.093777	0.221099	0.408248	3	2	0.489485	0.696761	0.718519	1
deloc_cis	DE	ENSG00000112039.4	exons	FANCE	mRNA	mRNA	0	0.137693	0.0544019	0.253625	0.290759	29	12	0.485573	0.697529	0.718519	1
deloc_cis	DE	ENSG00000112053.13	exons	SLC26A8	mRNA	mRNA	0	-0.0624971	0.0265241	0.223757	0.166667	5	1	0.563548	0.436452	0.718519	1
deloc_cis	DE	ENSG00000112077.16	exons	RHAG	mRNA	mRNA	0	0.0828755	0.132621	0.221389	0.408248	3	2	0.548312	0.643385	0.718519	1
deloc_cis	DE	ENSG00000112079.8	exons	STK38	mRNA	mRNA	0	0.003886	0.047852	0.265999	0.265128	335	122	0.563524	0.610987	0.718519	1
deloc_cis	DE	ENSG00000112096.17	exons	SOD2	mRNA	mRNA	0	0.156454	0.0556029	0.288049	0.291496	406	165	0.305379	0.679826	0.718519	1
deloc_cis	DE	ENSG00000112110.9	exons	MRPL18	mRNA	mRNA	0	0.342203	0.0745264	0.28821	0.352506	52	26	0.266458	0.842055	0.718519	1
deloc_cis	DE	ENSG00000112115.6	exons	IL17A	mRNA	mRNA	0	0.108582	0.132621	0.213648	0.5	1	1	0.464242	0.535758	0.718519	1
deloc_cis	DE	ENSG00000112116.9	exons	IL17F	mRNA	mRNA	0	0.0160122	0.0442069	0.228089	0.25	3	1	0.502249	0.497751	0.718519	1
deloc_cis	DE	ENSG00000112118.18	exons	MCM3	mRNA	mRNA	0	0.59264	0.078045	0.357917	0.369404	399	243	0.0472267	0.954114	0.718519	1
deloc_cis	DE	ENSG00000112137.17	exons	PHACTR1	mRNA	mRNA	1	0.538815	0.0753304	0.346864	0.358245	393	221	0.0654319	0.939197	0.718519	1
deloc_cis	DE	ENSG00000112139.15	exons	MDGA1	mRNA	mRNA	0	0.117978	0.0486585	0.246645	0.249444	21	9	0.439629	0.640912	0.718519	1
deloc_cis	DE	ENSG00000112144.15	exons	ICK	mRNA	mRNA	0	0.197647	0.0555892	0.278794	0.294808	108	45	0.38138	0.781019	0.718519	1
deloc_cis	DE	ENSG00000112146.16	exons	FBXO9	mRNA	mRNA	0	0.588714	0.0781407	0.354373	0.36896	334	198	0.060907	0.97026	0.718519	1
deloc_cis	DE	ENSG00000112164.5	exons	GLP1R	mRNA	mRNA	1	0.108582	0.132621	0.213648	0.5	1	1	0.464242	0.535758	0.718519	1
deloc_cis	DE	ENSG00000112167.9	exons	SAYSD1	mRNA	mRNA	0	0.351587	0.0701557	0.289258	0.344791	45	25	0.249224	0.842171	0.718519	1
deloc_cis	DE	ENSG00000112175.7	exons	BMP5	mRNA	mRNA	0	0.0840104	0.093777	0.221099	0.408248	3	2	0.489485	0.696761	0.718519	1
deloc_cis	DE	ENSG00000112183.14	exons	RBM24	mRNA	mRNA	0	0.598989	0.0872625	0.334742	0.396833	77	51	0.0868367	0.961216	0.718519	1
deloc_cis	DE	ENSG00000112186.11	exons	CAP2	mRNA	mRNA	0	0.645263	0.0825064	0.357714	0.383182	219	134	0.0548116	0.981173	0.718519	1
deloc_cis	DE	ENSG00000112195.8	exons	TREML2	mRNA	mRNA	0	0.100044	0.132621	0.229423	0.5	1	1	0.426644	0.573356	0.718519	1
deloc_cis	DE	ENSG00000112208.11	exons	BAG2	mRNA	mRNA	0	0.497125	0.0749832	0.322691	0.356909	111	64	0.117784	0.91835	0.718519	1
deloc_cis	DE	ENSG00000112210.11	exons	RAB23	mRNA	mRNA	0	0.627101	0.0815102	0.351188	0.374479	214	130	0.043135	0.951488	0.718519	1
deloc_cis	DE	ENSG00000112212.11	exons	TSPO2	mRNA	mRNA	0	0.0571694	0.0663104	0.229411	0.333333	2	1	0.4671	0.5329	0.718519	1
deloc_cis	DE	ENSG00000112214.10	exons	FHL5	mRNA	mRNA	0	0.100044	0.132621	0.229423	0.5	1	1	0.426644	0.573356	0.718519	1
deloc_cis	DE	ENSG00000112218.8	exons	GPR63	mRNA	mRNA	0	0.481675	0.0717821	0.330798	0.351021	207	111	0.129441	0.946142	0.718519	1
deloc_cis	DE	ENSG00000112232.8	exons	KHDRBS2	mRNA	mRNA	0	0.0189934	0.0434436	0.255118	0.245652	141	52	0.513978	0.616569	0.718519	1
deloc_cis	DE	ENSG00000112234.8	exons	FBXL4	mRNA	mRNA	0	0.380235	0.0671332	0.327636	0.333255	553	282	0.148568	0.885271	0.718519	1
deloc_cis	DE	ENSG00000112242.14	exons	E2F3	mRNA	mRNA	0	0.249351	0.0585734	0.296695	0.306349	269	118	0.309869	0.831895	0.718519	1
deloc_cis	DE	ENSG00000112245.11	exons	PTP4A1	mRNA	mRNA	0	0.161786	0.0774338	0.25458	0.356537	47	18	0.463682	0.717216	0.718519	1
deloc_cis	DE	ENSG00000112246.9	exons	SIM1	mRNA	mRNA	0	0.164196	0.114853	0.23835	0.387298	5	4	0.435392	0.701004	0.718519	1
deloc_cis	DE	ENSG00000112249.13	exons	ASCC3	mRNA	mRNA	0	0.253381	0.0642056	0.323357	0.324985	1476	700	0.264988	0.841788	0.718519	1
deloc_cis	DE	ENSG00000112273.6	exons	HDGFL1	mRNA	mRNA	0	0.104313	0.187554	0.221395	0.5	2	2	0.518766	0.669751	0.718519	1
deloc_cis	DE	ENSG00000112276.13	exons	BVES	mRNA	mRNA	0	0.24982	0.0559178	0.275103	0.286986	52	26	0.252886	0.692384	0.718519	1
deloc_cis	DE	ENSG00000112282.17	exons	MED23	mRNA	mRNA	0	0.664124	0.0829572	0.370102	0.384646	392	243	0.0407706	0.986653	0.718519	1
deloc_cis	DE	ENSG00000112290.12	exons	WASF1	mRNA	mRNA	0	0.596378	0.0792491	0.358467	0.371045	457	257	0.0516534	0.964372	0.718519	1
deloc_cis	DE	ENSG00000112293.14	exons	GPLD1	mRNA	mRNA	1	0.4212	0.0761848	0.300795	0.362353	50	31	0.181087	0.899082	0.718519	1
deloc_cis	DE	ENSG00000112294.12	exons	ALDH5A1	mRNA	mRNA	0	0.417899	0.093777	0.2925	0.408248	26	18	0.239558	0.869378	0.718519	1
deloc_cis	DE	ENSG00000112297.14	exons	CRYBG1	mRNA	mRNA	0	0.108582	0.132621	0.213648	0.5	1	1	0.464242	0.535758	0.718519	1
deloc_cis	DE	ENSG00000112299.7	exons	VNN1	mRNA	mRNA	0	0.108582	0.265241	0.213648	0.5	1	1	0.464242	0.535758	0.718519	1
deloc_cis	DE	ENSG00000112305.14	exons	SMAP1	mRNA	mRNA	0	-0.0262507	0.0469104	0.262501	0.261136	328	117	0.567686	0.574517	0.718519	1
deloc_cis	DE	ENSG00000112306.7	exons	RPS12	mRNA	mRNA	1	0.258025	0.0595943	0.281143	0.310016	94	43	0.329429	0.804403	0.718519	1
deloc_cis	DE	ENSG00000112308.12	exons	C6orf62	mRNA	mRNA	0	0.53298	0.079124	0.370803	0.37362	1606	964	0.0687611	0.964942	0.718519	1
deloc_cis	DE	ENSG00000112309.10	exons	B3GAT2	mRNA	mRNA	0	0.337157	0.162427	0.266801	0.517549	7	8	0.324245	0.81739	0.718519	1
deloc_cis	DE	ENSG00000112312.9	exons	GMNN	mRNA	mRNA	0	0.148332	0.0514456	0.273796	0.278048	131	54	0.375207	0.69902	0.718519	1
deloc_cis	DE	ENSG00000112320.11	exons	SOBP	mRNA	mRNA	0	0.107948	0.046012	0.258772	0.256365	78	31	0.455343	0.677893	0.718519	1
deloc_cis	DE	ENSG00000112335.14	exons	SNX3	mRNA	mRNA	0	0.483044	0.0812133	0.312105	0.374166	59	36	0.140023	0.914378	0.718519	1
deloc_cis	DE	ENSG00000112339.14	exons	HBS1L	mRNA	mRNA	0	0.0718313	0.0546732	0.291131	0.291829	955	394	0.490369	0.692608	0.718519	1
deloc_cis	DE	ENSG00000112343.10	exons	TRIM38	mRNA	mRNA	0	0.023216	0.0485342	0.237925	0.254824	36	11	0.507287	0.597258	0.718519	1
deloc_cis	DE	ENSG00000112357.12	exons	PEX7	mRNA	mRNA	0	0.484176	0.0807677	0.314755	0.374399	72	41	0.146525	0.924131	0.718519	1
deloc_cis	DE	ENSG00000112365.4	exons	ZBTB24	mRNA	mRNA	0	0.469488	0.0710174	0.328166	0.348715	197	105	0.136194	0.940263	0.718519	1
deloc_cis	DE	ENSG00000112378.11	exons	PERP	mRNA	mRNA	0	0.476102	0.0714771	0.328954	0.34884	199	108	0.133188	0.934769	0.718519	1
deloc_cis	DE	ENSG00000112394.16	exons	SLC16A10	mRNA	mRNA	1	0.463317	0.0815538	0.309316	0.375882	55	33	0.147251	0.895429	0.718519	1
deloc_cis	DE	ENSG00000112406.4	exons	HECA	mRNA	mRNA	0	0.0643379	0.0489735	0.261639	0.267261	136	48	0.480278	0.634062	0.718519	1
deloc_cis	DE	ENSG00000112425.14	exons	EPM2A	mRNA	mRNA	1	0.416186	0.0680246	0.324748	0.338456	294	146	0.167504	0.924863	0.718519	1
deloc_cis	DE	ENSG00000112462.8	exons	OR12D3	mRNA	mRNA	0	0.108582	0.132621	0.213648	0.5	1	1	0.464242	0.535758	0.718519	1
deloc_cis	DE	ENSG00000112486.16	exons	CCR6	mRNA	mRNA	0	0.104313	0.132621	0.221395	0.5	2	2	0.518766	0.669751	0.718519	1
deloc_cis	DE	ENSG00000112494.9	exons	UNC93A	mRNA	mRNA	0	0.108582	0.132621	0.213648	0.5	1	1	0.464242	0.535758	0.718519	1
deloc_cis	DE	ENSG00000112499.12	exons	SLC22A2	mRNA	mRNA	0	0.143461	0.187554	0.230417	0.5	3	3	0.504862	0.681139	0.718519	1
deloc_cis	DE	ENSG00000112539.14	exons	C6orf118	mRNA	mRNA	0	0.0840104	0.093777	0.221099	0.408248	3	2	0.489485	0.696761	0.718519	1
deloc_cis	DE	ENSG00000112541.14	exons	PDE10A	mRNA	mRNA	1	0.262198	0.0644895	0.32401	0.325917	1475	686	0.254392	0.844472	0.718519	1
deloc_cis	DE	ENSG00000112559.13	exons	MDFI	mRNA	mRNA	0	0.205517	0.0589242	0.272677	0.306622	76	31	0.400654	0.769406	0.718519	1
deloc_cis	DE	ENSG00000112561.17	exons	TFEB	mRNA	mRNA	0	0.0453598	0.0484262	0.225729	0.258199	8	3	0.560294	0.628696	0.718519	1
deloc_cis	DE	ENSG00000112562.18	exons	SMOC2	mRNA	mRNA	0	0.242354	0.0684851	0.266299	0.340503	25	13	0.388235	0.777487	0.718519	1
deloc_cis	DE	ENSG00000112584.13	exons	FAM120B	mRNA	mRNA	0	0.161586	0.0567426	0.295271	0.297388	574	248	0.341066	0.734021	0.718519	1
deloc_cis	DE	ENSG00000112592.13	exons	TBP	mRNA	mRNA	0	0.70898	0.100252	0.35236	0.426401	81	57	0.0505047	0.979517	0.718519	1
deloc_cis	DE	ENSG00000112599.8	exons	GUCA1B	mRNA	mRNA	0	0.142803	0.0541422	0.247782	0.279145	17	8	0.442685	0.696846	0.718519	1
deloc_cis	DE	ENSG00000112619.7	exons	PRPH2	mRNA	mRNA	0	0.0679766	0.0663104	0.213076	0.333333	2	1	0.423021	0.576979	0.718519	1
deloc_cis	DE	ENSG00000112624.12	exons	BICRAL	mRNA	mRNA	0	0.113777	0.0524565	0.274368	0.277778	247	95	0.330147	0.608802	0.718519	1
deloc_cis	DE	ENSG00000112640.14	exons	PPP2R5D	mRNA	mRNA	0	0.259263	0.0593276	0.291274	0.30835	148	64	0.318831	0.825146	0.718519	1
deloc_cis	DE	ENSG00000112655.15	exons	PTK7	mRNA	mRNA	0	0.115761	0.0569748	0.299803	0.300464	1163	504	0.420556	0.719834	0.718519	1
deloc_cis	DE	ENSG00000112658.7	exons	SRF	mRNA	mRNA	0	0.42035	0.0680201	0.327385	0.339005	323	165	0.153968	0.930224	0.718519	1
deloc_cis	DE	ENSG00000112685.13	exons	EXOC2	mRNA	mRNA	0	0.175594	0.056421	0.294776	0.298409	430	182	0.374546	0.788141	0.718519	1
deloc_cis	DE	ENSG00000112695.11	exons	COX7A2	mRNA	mRNA	0	0.347211	0.0639755	0.298555	0.32059	104	54	0.202677	0.837565	0.718519	1
deloc_cis	DE	ENSG00000112697.15	exons	TMEM30A	mRNA	mRNA	0	0.643726	0.0819736	0.369031	0.379751	492	307	0.0391101	0.978621	0.718519	1
deloc_cis	DE	ENSG00000112699.10	exons	GMDS	mRNA	mRNA	0	0.00330396	0.0446258	0.249059	0.251433	96	31	0.566176	0.619611	0.718519	1
deloc_cis	DE	ENSG00000112706.11	exons	IMPG1	mRNA	mRNA	1	0.104313	0.132621	0.221395	0.5	2	2	0.518766	0.669751	0.718519	1
deloc_cis	DE	ENSG00000112742.9	exons	TTK	mRNA	mRNA	0	0.615155	0.0801854	0.35386	0.376735	223	135	0.058111	0.97482	0.718519	1
deloc_cis	DE	ENSG00000112763.16	exons	BTN2A1	mRNA	mRNA	0	0.585017	0.0847342	0.33458	0.389698	85	54	0.0967257	0.962424	0.718519	1
deloc_cis	DE	ENSG00000112769.18	exons	LAMA4	mRNA	mRNA	1	0.502111	0.0979469	0.304906	0.402015	27	22	0.111759	0.851254	0.718519	1
deloc_cis	DE	ENSG00000112773.15	exons	TENT5A	mRNA	mRNA	0	0.204717	0.0564841	0.281191	0.298127	133	54	0.373252	0.787422	0.718519	1
deloc_cis	DE	ENSG00000112782.16	exons	CLIC5	mRNA	mRNA	0	0.103649	0.0765686	0.229249	0.353553	5	3	0.498169	0.687744	0.718519	1
deloc_cis	DE	ENSG00000112787.13	exons	FBRSL1	mRNA	mRNA	0	0.233306	0.0637357	0.257799	0.265227	387	138	0.34002	0.813326	0.718519	1
deloc_cis	DE	ENSG00000112796.9	exons	ENPP5	mRNA	mRNA	0	0.205599	0.0503663	0.2612	0.270501	34	17	0.338372	0.757518	0.718519	1
deloc_cis	DE	ENSG00000112812.15	exons	PRSS16	mRNA	mRNA	0	0.23293	0.0654967	0.270959	0.313112	54	23	0.303019	0.713605	0.718519	1
deloc_cis	DE	ENSG00000112818.9	exons	MEP1A	mRNA	mRNA	1	0.108582	0.132621	0.213648	0.5	1	1	0.464242	0.535758	0.718519	1
deloc_cis	DE	ENSG00000112837.16	exons	TBX18	mRNA	mRNA	0	0.18191	0.0523063	0.249266	0.270031	14	8	0.430472	0.686831	0.718519	1
deloc_cis	DE	ENSG00000112851.14	exons	ERBIN	mRNA	mRNA	0	0.455937	0.0723537	0.365608	0.368694	1310	768	0.114795	0.953611	0.718519	1
deloc_cis	DE	ENSG00000112852.6	exons	PCDHB2	mRNA	mRNA	0	0.471106	0.072013	0.329345	0.366952	109	62	0.150517	0.934454	0.718519	1
deloc_cis	DE	ENSG00000112855.15	exons	HARS2	mRNA	mRNA	0	-0.107438	0.0409721	0.256181	0.246196	281	104	0.543323	0.410991	0.718519	1
deloc_cis	DE	ENSG00000112874.9	exons	NUDT12	mRNA	mRNA	0	0.375183	0.0633078	0.314619	0.3343	119	65	0.150747	0.815517	0.718519	1
deloc_cis	DE	ENSG00000112893.9	exons	MAN2A1	mRNA	mRNA	0	0.541241	0.0761824	0.37603	0.380446	1077	657	0.0718244	0.973126	0.718519	1
deloc_cis	DE	ENSG00000112902.11	exons	SEMA5A	mRNA	mRNA	0	-0.0543736	0.0523574	0.295155	0.295081	2998	1206	0.558169	0.488614	0.718519	1
deloc_cis	DE	ENSG00000112936.18	exons	C7	mRNA	mRNA	0	0.102172	0.247619	0.222246	0.5	1	1	0.421667	0.578333	0.718519	1
deloc_cis	DE	ENSG00000112964.13	exons	GHR	mRNA	mRNA	0	0.266438	0.0742858	0.271435	0.367884	15	11	0.360245	0.76329	0.718519	1
deloc_cis	DE	ENSG00000112981.4	exons	NME5	mRNA	mRNA	1	0.271247	0.0783041	0.270804	0.350823	13	10	0.300445	0.785121	0.718519	1
deloc_cis	DE	ENSG00000112983.17	exons	BRD8	mRNA	mRNA	0	0.463562	0.0686866	0.345848	0.353918	393	229	0.0751364	0.866574	0.718519	1
deloc_cis	DE	ENSG00000112984.11	exons	KIF20A	mRNA	mRNA	0	0.0561986	0.0462671	0.265233	0.271849	96	35	0.51637	0.672285	0.718519	1
deloc_cis	DE	ENSG00000112992.16	exons	NNT	mRNA	mRNA	0	0.230341	0.0565825	0.30574	0.313441	274	124	0.326128	0.825178	0.718519	1
deloc_cis	DE	ENSG00000112996.10	exons	MRPS30	mRNA	mRNA	0	0.327813	0.0621757	0.327707	0.334281	431	217	0.220434	0.883396	0.718519	1
deloc_cis	DE	ENSG00000113048.16	exons	MRPS27	mRNA	mRNA	0	0.292666	0.0591715	0.313438	0.323148	243	118	0.250084	0.851295	0.718519	1
deloc_cis	DE	ENSG00000113070.7	exons	HBEGF	mRNA	mRNA	0	0.162274	0.0570226	0.265247	0.314362	29	13	0.453246	0.727021	0.718519	1
deloc_cis	DE	ENSG00000113073.14	exons	SLC4A9	mRNA	mRNA	0	0.143929	0.0825398	0.237256	0.4	3	2	0.426808	0.573192	0.718519	1
deloc_cis	DE	ENSG00000113083.13	exons	LOX	mRNA	mRNA	0	0.259284	0.089821	0.27582	0.40572	23	13	0.365294	0.788585	0.718519	1
deloc_cis	DE	ENSG00000113088.5	exons	GZMK	mRNA	mRNA	0	0.0964186	0.12381	0.234746	0.5	1	1	0.447001	0.552999	0.718519	1
deloc_cis	DE	ENSG00000113119.12	exons	TMCO6	mRNA	mRNA	0	0.330692	0.0615075	0.315065	0.331739	191	93	0.24844	0.878063	0.718519	1
deloc_cis	DE	ENSG00000113141.17	exons	IK	mRNA	mRNA	0	0.389831	0.0660167	0.318006	0.346732	115	61	0.186466	0.878556	0.718519	1
deloc_cis	DE	ENSG00000113161.15	exons	HMGCR	mRNA	mRNA	0	0.412844	0.071853	0.365177	0.367018	2001	1166	0.140294	0.94085	0.718519	1
deloc_cis	DE	ENSG00000113163.16	exons	COL4A3BP	mRNA	mRNA	0	0.122398	0.0588937	0.321672	0.322153	2415	1159	0.427354	0.748593	0.718519	1
deloc_cis	DE	ENSG00000113194.12	exons	FAF2	mRNA	mRNA	0	0.240782	0.0593262	0.319733	0.32283	657	318	0.282922	0.83227	0.718519	1
deloc_cis	DE	ENSG00000113196.2	exons	HAND1	mRNA	mRNA	0	0.0964186	0.12381	0.234746	0.5	1	1	0.447001	0.552999	0.718519	1
deloc_cis	DE	ENSG00000113205.5	exons	PCDHB3	mRNA	mRNA	0	0.490049	0.07504	0.32922	0.376969	85	51	0.142594	0.939746	0.718519	1
deloc_cis	DE	ENSG00000113209.8	exons	PCDHB5	mRNA	mRNA	0	0.579894	0.134028	0.320583	0.500835	16	20	0.108377	0.922133	0.718519	1
deloc_cis	DE	ENSG00000113211.5	exons	PCDHB6	mRNA	mRNA	0	0.119669	0.0783041	0.242331	0.377964	7	4	0.532152	0.656614	0.718519	1
deloc_cis	DE	ENSG00000113212.6	exons	PCDHB7	mRNA	mRNA	0	0.0612724	0.0619048	0.221622	0.333333	2	1	0.458339	0.541661	0.718519	1
deloc_cis	DE	ENSG00000113231.13	exons	PDE8B	mRNA	mRNA	0	0.216808	0.214445	0.246916	0.612372	2	4	0.414549	0.747919	0.718519	1
deloc_cis	DE	ENSG00000113248.5	exons	PCDHB15	mRNA	mRNA	0	0.136942	0.0583644	0.253266	0.301511	14	7	0.422139	0.694171	0.718519	1
deloc_cis	DE	ENSG00000113262.15	exons	GRM6	mRNA	mRNA	0	0.0533485	0.0619048	0.234708	0.333333	2	1	0.487981	0.512019	0.718519	1
deloc_cis	DE	ENSG00000113263.12	exons	ITK	mRNA	mRNA	0	0.159035	0.175093	0.238316	0.57735	2	3	0.464116	0.718113	0.718519	1
deloc_cis	DE	ENSG00000113269.13	exons	RNF130	mRNA	mRNA	0	0.618995	0.0789211	0.374891	0.386454	534	318	0.0429192	0.970508	0.718519	1
deloc_cis	DE	ENSG00000113273.16	exons	ARSB	mRNA	mRNA	0	0.399398	0.0653511	0.332076	0.344926	286	148	0.173898	0.919509	0.718519	1
deloc_cis	DE	ENSG00000113282.13	exons	CLINT1	mRNA	mRNA	0	0.472247	0.0711028	0.358877	0.364566	727	418	0.109542	0.956519	0.718519	1
deloc_cis	DE	ENSG00000113296.14	exons	THBS4	mRNA	mRNA	0	0.469479	0.115813	0.305887	0.481267	17	16	0.195233	0.90105	0.718519	1
deloc_cis	DE	ENSG00000113302.4	exons	IL12B	mRNA	mRNA	0	0.12964	0.0825398	0.251302	0.4	3	2	0.393815	0.606185	0.718519	1
deloc_cis	DE	ENSG00000113303.11	exons	BTNL8	mRNA	mRNA	0	0.0964186	0.12381	0.234746	0.5	1	1	0.447001	0.552999	0.718519	1
deloc_cis	DE	ENSG00000113312.10	exons	TTC1	mRNA	mRNA	0	-0.0327686	0.0452305	0.263011	0.264054	246	82	0.526471	0.484051	0.718519	1
deloc_cis	DE	ENSG00000113318.9	exons	MSH3	mRNA	mRNA	0	0.377383	0.0642462	0.330828	0.3414	314	164	0.1908	0.912917	0.718519	1
deloc_cis	DE	ENSG00000113328.18	exons	CCNG1	mRNA	mRNA	0	0.0330226	0.0552787	0.308409	0.308548	2472	1110	0.534643	0.653769	0.718519	1
deloc_cis	DE	ENSG00000113356.11	exons	POLR3G	mRNA	mRNA	0	0.363679	0.113022	0.285583	0.476731	12	11	0.268508	0.861233	0.718519	1
deloc_cis	DE	ENSG00000113360.16	exons	DROSHA	mRNA	mRNA	0	0.240428	0.060032	0.324192	0.326512	873	426	0.28636	0.835761	0.718519	1
deloc_cis	DE	ENSG00000113361.12	exons	CDH6	mRNA	mRNA	0	0.305267	0.0663321	0.283974	0.348667	58	33	0.246549	0.836556	0.718519	1
deloc_cis	DE	ENSG00000113368.11	exons	LMNB1	mRNA	mRNA	0	0.470841	0.072657	0.366093	0.369652	1225	709	0.106829	0.957843	0.718519	1
deloc_cis	DE	ENSG00000113369.8	exons	ARRDC3	mRNA	mRNA	0	0.54453	0.0739861	0.355399	0.37106	323	184	0.0737028	0.948904	0.718519	1
deloc_cis	DE	ENSG00000113384.13	exons	GOLPH3	mRNA	mRNA	0	0.440417	0.0683504	0.346134	0.354931	491	262	0.133464	0.939298	0.718519	1
deloc_cis	DE	ENSG00000113387.11	exons	SUB1	mRNA	mRNA	0	0.093944	0.0527711	0.296392	0.297698	617	262	0.441843	0.697612	0.718519	1
deloc_cis	DE	ENSG00000113396.12	exons	SLC27A6	mRNA	mRNA	0	0.281302	0.0945612	0.269476	0.432049	11	9	0.310264	0.821346	0.718519	1
deloc_cis	DE	ENSG00000113407.13	exons	TARS	mRNA	mRNA	0	0.0595987	0.0530609	0.299047	0.299618	1025	435	0.498388	0.682943	0.718519	1
deloc_cis	DE	ENSG00000113460.12	exons	BRIX1	mRNA	mRNA	0	0.122649	0.050805	0.286205	0.290795	208	86	0.423751	0.724559	0.718519	1
deloc_cis	DE	ENSG00000113494.16	exons	PRLR	mRNA	mRNA	0	0.397865	0.0751496	0.306152	0.377078	45	27	0.226327	0.890845	0.718519	1
deloc_cis	DE	ENSG00000113504.20	exons	SLC12A7	mRNA	mRNA	0	0.361044	0.0637421	0.328255	0.339604	382	189	0.20278	0.905527	0.718519	1
deloc_cis	DE	ENSG00000113520.10	exons	IL4	mRNA	mRNA	0	0.0964186	0.12381	0.234746	0.5	1	1	0.447001	0.552999	0.718519	1
deloc_cis	DE	ENSG00000113522.13	exons	RAD50	mRNA	mRNA	0	0.549921	0.0785613	0.336064	0.382638	78	53	0.0743981	0.904584	0.718519	1
deloc_cis	DE	ENSG00000113532.12	exons	ST8SIA4	mRNA	mRNA	0	0.55559	0.0789727	0.385925	0.388741	1696	1094	0.0630332	0.976427	0.718519	1
deloc_cis	DE	ENSG00000113555.5	exons	PCDH12	mRNA	mRNA	0	0.0591733	0.0714816	0.227227	0.353553	4	2	0.552007	0.638625	0.718519	1
deloc_cis	DE	ENSG00000113569.15	exons	NUP155	mRNA	mRNA	0	0.258199	0.059192	0.318721	0.323448	483	231	0.286448	0.842727	0.718519	1
deloc_cis	DE	ENSG00000113583.7	exons	C5orf15	mRNA	mRNA	0	0.302067	0.0655139	0.289999	0.342997	40	22	0.280041	0.823495	0.718519	1
deloc_cis	DE	ENSG00000113595.14	exons	TRIM23	mRNA	mRNA	1	0.202799	0.054922	0.298624	0.307091	216	97	0.356222	0.803882	0.718519	1
deloc_cis	DE	ENSG00000113600.10	exons	C9	mRNA	mRNA	0	0.102172	0.12381	0.222246	0.5	1	1	0.421667	0.578333	0.718519	1
deloc_cis	DE	ENSG00000113615.12	exons	SEC24A	mRNA	mRNA	1	0.113838	0.0518976	0.292198	0.295244	346	146	0.450934	0.729561	0.718519	1
deloc_cis	DE	ENSG00000113621.14	exons	TXNDC15	mRNA	mRNA	0	0.412618	0.066135	0.325773	0.34818	159	85	0.180502	0.91315	0.718519	1
deloc_cis	DE	ENSG00000113638.13	exons	TTC33	mRNA	mRNA	0	0.153705	0.0519905	0.287651	0.293941	177	76	0.378106	0.741805	0.718519	1
deloc_cis	DE	ENSG00000113643.8	exons	RARS	mRNA	mRNA	0	0.597309	0.0765581	0.366105	0.381965	313	195	0.0596888	0.972193	0.718519	1
deloc_cis	DE	ENSG00000113645.14	exons	WWC1	mRNA	mRNA	0	-0.054919	0.0444316	0.259697	0.260768	246	79	0.552673	0.4629	0.718519	1
deloc_cis	DE	ENSG00000113648.16	exons	H2AFY	mRNA	mRNA	0	0.587118	0.0867185	0.410641	0.411574	5397	3789	0.0484225	0.983771	0.718519	1
deloc_cis	DE	ENSG00000113649.11	exons	TCERG1	mRNA	mRNA	0	0.597769	0.0794486	0.385705	0.390519	1067	684	0.0509758	0.982623	0.718519	1
deloc_cis	DE	ENSG00000113657.12	exons	DPYSL3	mRNA	mRNA	0	0.633301	0.0821205	0.394081	0.398479	1263	828	0.0397325	0.987111	0.718519	1
deloc_cis	DE	ENSG00000113658.17	exons	SMAD5	mRNA	mRNA	0	0.245704	0.0622307	0.332969	0.334488	1425	717	0.278446	0.838947	0.718519	1
deloc_cis	DE	ENSG00000113712.17	exons	CSNK1A1	mRNA	mRNA	0	0.10367	0.0552524	0.306863	0.307711	1145	506	0.434761	0.716836	0.718519	1
deloc_cis	DE	ENSG00000113716.12	exons	HMGXB3	mRNA	mRNA	0	0.182822	0.0562532	0.307517	0.311056	564	246	0.341096	0.771064	0.718519	1
deloc_cis	DE	ENSG00000113721.13	exons	PDGFRB	mRNA	mRNA	0	0.188169	0.0534973	0.283707	0.301719	122	53	0.374407	0.784456	0.718519	1
deloc_cis	DE	ENSG00000113732.8	exons	ATP6V0E1	mRNA	mRNA	1	0.310799	0.0584716	0.302253	0.318275	104	55	0.213848	0.810653	0.718519	1
deloc_cis	DE	ENSG00000113734.17	exons	BNIP1	mRNA	mRNA	0	0.411963	0.119612	0.294176	0.483046	14	13	0.235335	0.882738	0.718519	1
deloc_cis	DE	ENSG00000113742.12	exons	CPEB4	mRNA	mRNA	0	0.100895	0.0503463	0.285299	0.289087	241	98	0.460305	0.713583	0.718519	1
deloc_cis	DE	ENSG00000113790.10	exons	EHHADH	mRNA	mRNA	0	0.26479	0.0875759	0.291704	0.423405	38	20	0.363181	0.798965	0.718519	1
deloc_cis	DE	ENSG00000113805.8	exons	CNTN3	mRNA	mRNA	0	0.3142	0.0644065	0.309549	0.362738	47	27	0.257013	0.844951	0.718519	1
deloc_cis	DE	ENSG00000113812.13	exons	ACTR8	mRNA	mRNA	0	-0.00433294	0.0452326	0.286782	0.286794	294	117	0.567837	0.61381	0.718519	1
deloc_cis	DE	ENSG00000113838.12	exons	TBCCD1	mRNA	mRNA	0	0.435569	0.0747642	0.326144	0.390223	46	32	0.152005	0.886224	0.718519	1
deloc_cis	DE	ENSG00000113845.9	exons	TIMMDC1	mRNA	mRNA	0	0.34332	0.0604158	0.335964	0.349725	220	118	0.214593	0.89882	0.718519	1
deloc_cis	DE	ENSG00000113851.14	exons	CRBN	mRNA	mRNA	0	0.321933	0.0612543	0.347326	0.352053	612	331	0.214428	0.885366	0.718519	1
deloc_cis	DE	ENSG00000113889.13	exons	KNG1	mRNA	mRNA	0	0.0915719	0.112173	0.240137	0.5	2	2	0.51537	0.67306	0.718519	1
deloc_cis	DE	ENSG00000113916.17	exons	BCL6	mRNA	mRNA	0	0.0686966	0.0517455	0.272165	0.300178	68	24	0.441141	0.563862	0.718519	1
deloc_cis	DE	ENSG00000113924.11	exons	HGD	mRNA	mRNA	0	0.161998	0.137384	0.260684	0.471405	7	5	0.450473	0.728984	0.718519	1
deloc_cis	DE	ENSG00000113946.3	exons	CLDN16	mRNA	mRNA	0	0.00828384	0.0373911	0.238086	0.25	6	2	0.568912	0.622158	0.718519	1
deloc_cis	DE	ENSG00000113966.9	exons	ARL6	mRNA	mRNA	0	0.362412	0.062812	0.32839	0.358797	104	58	0.224432	0.881902	0.718519	1
deloc_cis	DE	ENSG00000113971.19	exons	NPHP3	mRNA	mRNA	0	0.577045	0.0735731	0.381328	0.394807	364	237	0.0636157	0.973467	0.718519	1
deloc_cis	DE	ENSG00000114013.15	exons	CD86	mRNA	mRNA	0	0.0955778	0.112173	0.23181	0.5	1	1	0.459274	0.540726	0.718519	1
deloc_cis	DE	ENSG00000114021.11	exons	NIT2	mRNA	mRNA	0	0.298685	0.059481	0.340488	0.346141	471	251	0.246679	0.878845	0.718519	1
deloc_cis	DE	ENSG00000114023.15	exons	FAM162A	mRNA	mRNA	0	0.510789	0.237955	0.325531	0.531161	21	19	0.129848	0.900839	0.718519	1
deloc_cis	DE	ENSG00000114030.12	exons	KPNA1	mRNA	mRNA	0	0.26822	0.0599604	0.344976	0.347673	884	474	0.264877	0.862893	0.718519	1
deloc_cis	DE	ENSG00000114098.17	exons	ARMC8	mRNA	mRNA	0	0.20861	0.0577718	0.337945	0.3398	1025	525	0.329716	0.822666	0.718519	1
deloc_cis	DE	ENSG00000114107.8	exons	CEP70	mRNA	mRNA	0	0.374523	0.0622825	0.346061	0.356836	308	170	0.186213	0.915635	0.718519	1
deloc_cis	DE	ENSG00000114115.9	exons	RBP1	mRNA	mRNA	0	0.368953	0.0608985	0.329446	0.345916	132	81	0.163411	0.840882	0.718519	1
deloc_cis	DE	ENSG00000114124.2	exons	GRK7	mRNA	mRNA	0	0.232732	0.158637	0.26478	0.57735	3	5	0.362162	0.784139	0.718519	1
deloc_cis	DE	ENSG00000114125.13	exons	RNF7	mRNA	mRNA	0	0.575848	0.0740396	0.372239	0.397587	191	126	0.0758502	0.968933	0.718519	1
deloc_cis	DE	ENSG00000114200.9	exons	BCHE	mRNA	mRNA	0	0.0761612	0.084795	0.253243	0.3849	15	6	0.529908	0.642253	0.718519	1
deloc_cis	DE	ENSG00000114204.14	exons	SERPINI2	mRNA	mRNA	0	0.0709467	0.0793185	0.239781	0.408248	3	2	0.540855	0.647072	0.718519	1
deloc_cis	DE	ENSG00000114209.14	exons	PDCD10	mRNA	mRNA	0	0.192425	0.0557063	0.328805	0.331447	674	332	0.353068	0.80515	0.718519	1
deloc_cis	DE	ENSG00000114251.14	exons	WNT5A	mRNA	mRNA	0	0.262345	0.0638038	0.295391	0.358236	31	18	0.355842	0.781546	0.718519	1
deloc_cis	DE	ENSG00000114279.13	exons	FGF12	mRNA	mRNA	1	0.135968	0.0518798	0.292938	0.309012	144	57	0.354237	0.629147	0.718519	1
deloc_cis	DE	ENSG00000114331.13	exons	ACAP2	mRNA	mRNA	1	0.582567	0.0753221	0.394816	0.401665	737	496	0.0562551	0.979397	0.718519	1
deloc_cis	DE	ENSG00000114346.13	exons	ECT2	mRNA	mRNA	0	0.46941	0.0683657	0.369555	0.377224	561	333	0.107886	0.946858	0.718519	1
deloc_cis	DE	ENSG00000114405.10	exons	C3orf14	mRNA	mRNA	0	0.083378	0.0409599	0.268283	0.258199	30	13	0.478248	0.618047	0.718519	1
deloc_cis	DE	ENSG00000114416.17	exons	FXR1	mRNA	mRNA	0	-0.0210559	0.0518323	0.316033	0.315966	2523	1164	0.562125	0.551954	0.718519	1
deloc_cis	DE	ENSG00000114423.20	exons	CBLB	mRNA	mRNA	0	0.0758638	0.0511457	0.311439	0.312266	711	328	0.477686	0.689367	0.718519	1
deloc_cis	DE	ENSG00000114439.18	exons	BBX	mRNA	mRNA	0	0.135316	0.0560751	0.331621	0.332443	1502	747	0.402661	0.754965	0.718519	1
deloc_cis	DE	ENSG00000114446.4	exons	IFT57	mRNA	mRNA	0	-0.114333	0.0257747	0.250087	0.171981	80	31	0.395479	0.331287	0.718519	1
deloc_cis	DE	ENSG00000114455.13	exons	HHLA2	mRNA	mRNA	0	0.0439438	0.0560866	0.248653	0.333333	2	1	0.468533	0.531467	0.718519	1
deloc_cis	DE	ENSG00000114473.13	exons	IQCG	mRNA	mRNA	0	0.45686	0.0729624	0.336629	0.390868	72	45	0.158568	0.919502	0.718519	1
deloc_cis	DE	ENSG00000114480.12	exons	GBE1	mRNA	mRNA	0	0.303167	0.0580552	0.32353	0.340997	146	76	0.267492	0.853111	0.718519	1
deloc_cis	DE	ENSG00000114520.10	exons	SNX4	mRNA	mRNA	0	0.55855	0.0729047	0.364585	0.388521	174	117	0.0688333	0.935476	0.718519	1
deloc_cis	DE	ENSG00000114529.12	exons	C3orf52	mRNA	mRNA	1	0.159003	0.0509192	0.307085	0.312084	227	105	0.386274	0.75056	0.718519	1
deloc_cis	DE	ENSG00000114544.16	exons	SLC41A3	mRNA	mRNA	0	0.573317	0.076236	0.36542	0.403515	144	93	0.0889823	0.965698	0.718519	1
deloc_cis	DE	ENSG00000114554.11	exons	PLXNA1	mRNA	mRNA	0	0.177638	0.0579897	0.337995	0.339606	1839	875	0.339301	0.77524	0.718519	1
deloc_cis	DE	ENSG00000114638.7	exons	UPK1B	mRNA	mRNA	0	0.315135	0.0915891	0.284498	0.408248	7	9	0.282661	0.781161	0.718519	1
deloc_cis	DE	ENSG00000114654.7	exons	EFCC1	mRNA	mRNA	0	0.0915719	0.112173	0.240137	0.5	2	2	0.51537	0.67306	0.718519	1
deloc_cis	DE	ENSG00000114656.11	exons	KIAA1257	mRNA	mRNA	0	-0.000855528	0.0280433	0.250706	0.19245	20	7	0.567801	0.599347	0.718519	1
deloc_cis	DE	ENSG00000114670.13	exons	NEK11	mRNA	mRNA	0	0.251914	0.0558509	0.310606	0.332115	103	51	0.328207	0.824199	0.718519	1
deloc_cis	DE	ENSG00000114686.8	exons	MRPL3	mRNA	mRNA	1	0.339793	0.0603921	0.329379	0.349749	145	78	0.243446	0.88134	0.718519	1
deloc_cis	DE	ENSG00000114698.14	exons	PLSCR4	mRNA	mRNA	0	0.446253	0.0663626	0.359515	0.367785	408	251	0.102637	0.910407	0.718519	1
deloc_cis	DE	ENSG00000114739.13	exons	ACVR2B	mRNA	mRNA	0	0.464719	0.07348	0.390573	0.392205	2437	1571	0.0810932	0.92775	0.718519	1
deloc_cis	DE	ENSG00000114742.13	exons	WDR48	mRNA	mRNA	0	0.219149	0.0549327	0.321757	0.326623	339	171	0.299112	0.798154	0.718519	1
deloc_cis	DE	ENSG00000114744.8	exons	COMMD2	mRNA	mRNA	0	0.524426	0.0711017	0.378576	0.387375	514	325	0.0847672	0.967445	0.718519	1
deloc_cis	DE	ENSG00000114745.13	exons	GORASP1	mRNA	mRNA	0	0.447808	0.0677231	0.351019	0.37497	258	141	0.146531	0.933115	0.718519	1
deloc_cis	DE	ENSG00000114757.18	exons	PEX5L	mRNA	mRNA	0	0.159225	0.0647633	0.269017	0.365148	17	9	0.47464	0.707096	0.718519	1
deloc_cis	DE	ENSG00000114767.6	exons	RRP9	mRNA	mRNA	0	0.309013	0.0601184	0.312423	0.348743	69	38	0.282298	0.832205	0.718519	1
deloc_cis	DE	ENSG00000114770.16	exons	ABCC5	mRNA	mRNA	0	0.632114	0.0775815	0.399769	0.408566	615	422	0.0431547	0.985842	0.718519	1
deloc_cis	DE	ENSG00000114784.3	exons	EIF1B	mRNA	mRNA	0	0.162658	0.052707	0.307284	0.31561	278	118	0.335275	0.693051	0.718519	1
deloc_cis	DE	ENSG00000114786.16	exons	ABHD14A-ACY1	mRNA	mRNA	0	0.203509	0.0971449	0.2716	0.447214	10	7	0.431513	0.74413	0.718519	1
deloc_cis	DE	ENSG00000114805.17	exons	PLCH1	mRNA	mRNA	0	0.478142	0.0671657	0.35055	0.373397	160	103	0.102687	0.914936	0.718519	1
deloc_cis	DE	ENSG00000114850.6	exons	SSR3	mRNA	mRNA	0	0.297637	0.0613628	0.348177	0.350745	902	504	0.201182	0.842926	0.718519	1
deloc_cis	DE	ENSG00000114867.20	exons	EIF4G1	mRNA	mRNA	1	0.422391	0.0671566	0.369307	0.373871	885	516	0.138049	0.9397	0.718519	1
deloc_cis	DE	ENSG00000114902.13	exons	SPCS1	mRNA	mRNA	0	0.0589555	0.0460696	0.282141	0.289973	119	46	0.511321	0.653805	0.718519	1
deloc_cis	DE	ENSG00000114904.12	exons	NEK4	mRNA	mRNA	0	0.250182	0.0558613	0.324513	0.332387	270	135	0.286906	0.833494	0.718519	1
deloc_cis	DE	ENSG00000114923.16	exons	SLC4A3	mRNA	mRNA	0	0.375361	0.067421	0.376557	0.428026	92	66	0.211186	0.890721	0.718519	1
deloc_cis	DE	ENSG00000114933.15	exons	INO80D	mRNA	mRNA	0	0.595885	0.0794331	0.464754	0.468256	1380	1222	0.0444272	0.985247	0.718519	1
deloc_cis	DE	ENSG00000114978.17	exons	MOB1A	mRNA	mRNA	0	0.259553	0.0589184	0.391259	0.395569	556	365	0.274975	0.856752	0.718519	1
deloc_cis	DE	ENSG00000114982.17	exons	KANSL3	mRNA	mRNA	0	0.470122	0.0689838	0.424073	0.432748	508	376	0.10411	0.95363	0.718519	1
deloc_cis	DE	ENSG00000114988.11	exons	LMAN2L	mRNA	mRNA	0	0.0814627	0.0502196	0.335405	0.346863	178	82	0.337792	0.505119	0.718519	1
deloc_cis	DE	ENSG00000114993.16	exons	RTKN	mRNA	mRNA	0	0.0472993	0.0509893	0.360296	0.361201	864	471	0.521674	0.659219	0.718519	1
deloc_cis	DE	ENSG00000115041.12	exons	KCNIP3	mRNA	mRNA	0	0.252241	0.0995116	0.33398	0.502865	20	15	0.3625	0.799463	0.718519	1
deloc_cis	DE	ENSG00000115042.9	exons	FAHD2A	mRNA	mRNA	0	0.454796	0.132494	0.368295	0.588784	15	19	0.175146	0.919499	0.718519	1
deloc_cis	DE	ENSG00000115053.15	exons	NCL	mRNA	mRNA	1	0.188834	0.0584568	0.392149	0.39351	1288	827	0.348627	0.80972	0.718519	1
deloc_cis	DE	ENSG00000115073.7	exons	ACTR1B	mRNA	mRNA	0	0.263158	0.0581302	0.380879	0.390106	357	213	0.258831	0.823702	0.718519	1
deloc_cis	DE	ENSG00000115107.19	exons	STEAP3	mRNA	mRNA	0	0.170199	0.0536125	0.348592	0.366635	131	69	0.33704	0.69766	0.718519	1
deloc_cis	DE	ENSG00000115109.13	exons	EPB41L5	mRNA	mRNA	0	0.261403	0.0602466	0.396791	0.399416	832	561	0.255346	0.849923	0.718519	1
deloc_cis	DE	ENSG00000115112.7	exons	TFCP2L1	mRNA	mRNA	0	0.258332	0.0675087	0.326476	0.372104	8	10	0.31702	0.740173	0.718519	1
deloc_cis	DE	ENSG00000115128.6	exons	SF3B6	mRNA	mRNA	0	0.459374	0.0800884	0.385094	0.470032	42	37	0.159527	0.925378	0.718519	1
deloc_cis	DE	ENSG00000115129.13	exons	TP53I3	mRNA	mRNA	0	0.251208	0.0562283	0.355951	0.384353	75	48	0.312848	0.822983	0.718519	1
deloc_cis	DE	ENSG00000115137.11	exons	DNAJC27	mRNA	mRNA	1	0.451022	0.0690358	0.39389	0.430331	95	74	0.141922	0.913677	0.718519	1
deloc_cis	DE	ENSG00000115138.10	exons	POMC	mRNA	mRNA	0	0.173147	0.270035	0.29288	0.666667	1	2	0.420902	0.579098	0.718519	1
deloc_cis	DE	ENSG00000115145.9	exons	STAM2	mRNA	mRNA	0	0.586268	0.0749158	0.436021	0.454233	269	224	0.0594292	0.977567	0.718519	1
deloc_cis	DE	ENSG00000115159.15	exons	GPD2	mRNA	mRNA	0	0.264656	0.056734	0.369123	0.384426	144	91	0.281098	0.831158	0.718519	1
deloc_cis	DE	ENSG00000115165.9	exons	CYTIP	mRNA	mRNA	0	0.0476812	0.0636478	0.280595	0.408248	3	2	0.553786	0.634007	0.718519	1
deloc_cis	DE	ENSG00000115170.13	exons	ACVR1	mRNA	mRNA	0	0.125075	0.052188	0.364499	0.366983	447	258	0.432148	0.741409	0.718519	1
deloc_cis	DE	ENSG00000115183.14	exons	TANC1	mRNA	mRNA	0	0.602705	0.0765934	0.450517	0.459498	577	484	0.0473075	0.984188	0.718519	1
deloc_cis	DE	ENSG00000115194.10	exons	SLC30A3	mRNA	mRNA	0	0.302145	0.0797868	0.33124	0.451335	9	12	0.284533	0.796884	0.718519	1
deloc_cis	DE	ENSG00000115216.13	exons	NRBP1	mRNA	mRNA	0	0.416477	0.0647086	0.405799	0.417141	279	206	0.122098	0.902053	0.718519	1
deloc_cis	DE	ENSG00000115221.11	exons	ITGB6	mRNA	mRNA	0	-0.0228365	0.0300039	0.286516	0.25	3	1	0.515193	0.484807	0.718519	1
deloc_cis	DE	ENSG00000115226.9	exons	FNDC4	mRNA	mRNA	0	0.174555	0.0575716	0.319379	0.387298	15	11	0.407345	0.732719	0.718519	1
deloc_cis	DE	ENSG00000115232.13	exons	ITGA4	mRNA	mRNA	0	0.266864	0.0575504	0.37886	0.382555	336	231	0.177954	0.736381	0.718519	1
deloc_cis	DE	ENSG00000115233.11	exons	PSMD14	mRNA	mRNA	0	0.510463	0.0725463	0.440304	0.445656	799	652	0.0797095	0.96991	0.718519	1
deloc_cis	DE	ENSG00000115239.21	exons	ASB3	mRNA	mRNA	1	0.132656	0.0501589	0.347929	0.357617	159	86	0.437646	0.740414	0.718519	1
deloc_cis	DE	ENSG00000115241.10	exons	PPM1G	mRNA	mRNA	0	0.424898	0.0649278	0.403993	0.417329	233	174	0.112174	0.894581	0.718519	1
deloc_cis	DE	ENSG00000115252.18	exons	PDE1A	mRNA	mRNA	0	0.0268753	0.0519682	0.279443	0.353553	4	2	0.533857	0.655268	0.718519	1
deloc_cis	DE	ENSG00000115255.10	exons	REEP6	mRNA	mRNA	0	-0.0645848	0.104101	0.144678	0.129641	36	5	0.472685	0.433306	0.718519	1
deloc_cis	DE	ENSG00000115257.15	exons	PCSK4	mRNA	mRNA	0	0.487178	0.319654	0.204141	0.326599	46	16	0.174216	0.82172	0.718519	1
deloc_cis	DE	ENSG00000115263.14	exons	GCG	mRNA	mRNA	0	0.0211058	0.0450058	0.288446	0.333333	2	1	0.476169	0.523831	0.718519	1
deloc_cis	DE	ENSG00000115267.6	exons	IFIH1	mRNA	mRNA	0	0.0476812	0.0900116	0.280595	0.408248	3	2	0.553786	0.634007	0.718519	1
deloc_cis	DE	ENSG00000115268.9	exons	RPS15	mRNA	mRNA	0	-0.102136	0.0971858	0.155915	0.152781	161	27	0.440363	0.40001	0.718519	1
deloc_cis	DE	ENSG00000115271.10	exons	GCA	mRNA	mRNA	0	0.239246	0.0580197	0.352842	0.37809	87	51	0.246996	0.69506	0.718519	1
deloc_cis	DE	ENSG00000115275.12	exons	MOGS	mRNA	mRNA	0	0.186335	0.0548029	0.367014	0.375344	363	198	0.319561	0.737162	0.718519	1
deloc_cis	DE	ENSG00000115286.19	exons	NDUFS7	mRNA	mRNA	1	0.128758	0.122678	0.185451	0.191292	257	58	0.439412	0.730956	0.718519	1
deloc_cis	DE	ENSG00000115289.13	exons	PCGF1	mRNA	mRNA	0	0.412788	0.0790039	0.373391	0.467426	33	29	0.209737	0.897923	0.718519	1
deloc_cis	DE	ENSG00000115290.9	exons	GRB14	mRNA	mRNA	0	0.226223	0.100636	0.328624	0.452414	16	12	0.339902	0.726636	0.718519	1
deloc_cis	DE	ENSG00000115295.19	exons	CLIP4	mRNA	mRNA	0	0.0978725	0.0490567	0.349275	0.352518	220	121	0.443497	0.698309	0.718519	1
deloc_cis	DE	ENSG00000115297.10	exons	TLX2	mRNA	mRNA	0	0.108169	0.0697227	0.300644	0.433013	7	5	0.499555	0.68787	0.718519	1
deloc_cis	DE	ENSG00000115306.15	exons	SPTBN1	mRNA	mRNA	0	0.348567	0.0708007	0.439281	0.440021	4047	3166	0.178824	0.919658	0.718519	1
deloc_cis	DE	ENSG00000115310.17	exons	RTN4	mRNA	mRNA	1	0.580275	0.0802163	0.467132	0.469605	2168	1845	0.0450105	0.979198	0.718519	1
deloc_cis	DE	ENSG00000115318.11	exons	LOXL3	mRNA	mRNA	0	0.127489	0.0852957	0.320029	0.382971	52	23	0.27564	0.468958	0.718519	1
deloc_cis	DE	ENSG00000115325.13	exons	DOK1	mRNA	mRNA	0	0.454126	0.0916336	0.36575	0.48734	16	22	0.125712	0.87278	0.718519	1
deloc_cis	DE	ENSG00000115350.11	exons	POLE4	mRNA	mRNA	0	0.329001	0.0719188	0.357926	0.444119	30	24	0.278362	0.858112	0.718519	1
deloc_cis	DE	ENSG00000115353.10	exons	TACR1	mRNA	mRNA	0	-0.0654804	0.0225029	0.283816	0.2	4	1	0.550737	0.449263	0.718519	1
deloc_cis	DE	ENSG00000115355.16	exons	CCDC88A	mRNA	mRNA	0	0.376828	0.0710233	0.439952	0.440938	3115	2470	0.141895	0.914662	0.718519	1
deloc_cis	DE	ENSG00000115361.7	exons	ACADL	mRNA	mRNA	0	0.345179	0.0944925	0.350729	0.509525	14	15	0.279015	0.850328	0.718519	1
deloc_cis	DE	ENSG00000115363.13	exons	EVA1A	mRNA	mRNA	0	0.0718186	0.180023	0.273605	0.5	1	1	0.470282	0.529718	0.718519	1
deloc_cis	DE	ENSG00000115364.13	exons	MRPL19	mRNA	mRNA	0	0.07178	0.0494073	0.351237	0.353004	348	190	0.478367	0.669726	0.718519	1
deloc_cis	DE	ENSG00000115380.19	exons	EFEMP1	mRNA	mRNA	0	-0.0925628	0.0180023	0.264379	0.166667	5	1	0.544182	0.455818	0.718519	1
deloc_cis	DE	ENSG00000115414.18	exons	FN1	mRNA	mRNA	0	0.402602	0.0712939	0.440331	0.441728	2503	1962	0.137681	0.942291	0.718519	1
deloc_cis	DE	ENSG00000115415.18	exons	STAT1	mRNA	mRNA	0	0.325297	0.0628478	0.407365	0.411083	770	535	0.206339	0.902125	0.718519	1
deloc_cis	DE	ENSG00000115421.12	exons	PAPOLG	mRNA	mRNA	0	0.465646	0.0692759	0.4282	0.434821	605	467	0.106708	0.95684	0.718519	1
deloc_cis	DE	ENSG00000115457.9	exons	IGFBP2	mRNA	mRNA	0	0.312993	0.0600467	0.392131	0.400129	367	243	0.230159	0.887324	0.718519	1
deloc_cis	DE	ENSG00000115459.17	exons	ELMOD3	mRNA	mRNA	0	0.413359	0.0647149	0.403862	0.418252	269	193	0.149716	0.931891	0.718519	1
deloc_cis	DE	ENSG00000115461.4	exons	IGFBP5	mRNA	mRNA	0	0.19319	0.0509895	0.343785	0.360975	81	50	0.356366	0.766082	0.718519	1
deloc_cis	DE	ENSG00000115464.14	exons	USP34	mRNA	mRNA	1	0.537027	0.0791841	0.466359	0.467986	2718	2392	0.0610061	0.975097	0.718519	1
deloc_cis	DE	ENSG00000115468.11	exons	EFHD1	mRNA	mRNA	1	0.180575	0.119074	0.30967	0.483046	9	8	0.415668	0.751263	0.718519	1
deloc_cis	DE	ENSG00000115474.6	exons	KCNJ13	mRNA	mRNA	0	0.0692043	0.0900116	0.281116	0.5	2	2	0.526742	0.662428	0.718519	1
deloc_cis	DE	ENSG00000115484.14	exons	CCT4	mRNA	mRNA	0	0.39427	0.064455	0.408733	0.417184	414	294	0.16101	0.929125	0.718519	1
deloc_cis	DE	ENSG00000115504.14	exons	EHBP1	mRNA	mRNA	0	0.0185263	0.0480209	0.347819	0.347891	487	259	0.558652	0.628745	0.718519	1
deloc_cis	DE	ENSG00000115514.11	exons	TXNDC9	mRNA	mRNA	0	0.207021	0.0558652	0.349914	0.36729	116	64	0.226478	0.63394	0.718519	1
deloc_cis	DE	ENSG00000115524.15	exons	SF3B1	mRNA	mRNA	0	0.54404	0.0782237	0.46279	0.464966	2054	1785	0.0579502	0.9747	0.718519	1
deloc_cis	DE	ENSG00000115525.17	exons	ST3GAL5	mRNA	mRNA	0	0.237191	0.0588842	0.393044	0.395456	832	547	0.285376	0.838619	0.718519	1
deloc_cis	DE	ENSG00000115539.13	exons	PDCL3	mRNA	mRNA	0	0.167583	0.0559025	0.321616	0.360288	17	12	0.402732	0.696363	0.718519	1
deloc_cis	DE	ENSG00000115540.14	exons	MOB4	mRNA	mRNA	0	0.44326	0.0670961	0.399985	0.426345	142	105	0.14697	0.936223	0.718519	1
deloc_cis	DE	ENSG00000115541.10	exons	HSPE1	mRNA	mRNA	0	0.19744	0.0551206	0.351623	0.377964	114	63	0.362206	0.786401	0.718519	1
deloc_cis	DE	ENSG00000115548.16	exons	KDM3A	mRNA	mRNA	0	0.52848	0.0732724	0.442533	0.448726	732	595	0.0685797	0.968597	0.718519	1
deloc_cis	DE	ENSG00000115556.13	exons	PLCD4	mRNA	mRNA	1	0.0476812	0.0636478	0.280595	0.408248	3	2	0.553786	0.634007	0.718519	1
deloc_cis	DE	ENSG00000115590.13	exons	IL1R2	mRNA	mRNA	0	0.0718186	0.0900116	0.273605	0.5	1	1	0.470282	0.529718	0.718519	1
deloc_cis	DE	ENSG00000115592.11	exons	PRKAG3	mRNA	mRNA	0	0.0665901	0.0900116	0.288832	0.5	1	1	0.43172	0.56828	0.718519	1
deloc_cis	DE	ENSG00000115594.11	exons	IL1R1	mRNA	mRNA	0	0.343887	0.0665085	0.366246	0.424007	49	38	0.238205	0.875675	0.718519	1
deloc_cis	DE	ENSG00000115598.9	exons	IL1RL2	mRNA	mRNA	0	0.0718186	0.0900116	0.273605	0.5	1	1	0.470282	0.529718	0.718519	1
deloc_cis	DE	ENSG00000115602.16	exons	IL1RL1	mRNA	mRNA	0	0.739566	0.119937	0.431979	0.570624	34	45	0.0417456	0.98545	0.718519	1
deloc_cis	DE	ENSG00000115604.10	exons	IL18R1	mRNA	mRNA	0	0.460097	0.0710839	0.39802	0.439039	123	89	0.140967	0.937088	0.718519	1
deloc_cis	DE	ENSG00000115607.9	exons	IL18RAP	mRNA	mRNA	0	0.0718186	0.0900116	0.273605	0.5	1	1	0.470282	0.529718	0.718519	1
deloc_cis	DE	ENSG00000115649.15	exons	CNPPD1	mRNA	mRNA	0	0.0716806	0.0454722	0.33346	0.335419	122	64	0.484807	0.684634	0.718519	1
deloc_cis	DE	ENSG00000115665.8	exons	SLC5A7	mRNA	mRNA	0	0.0718186	0.0900116	0.273605	0.5	1	1	0.470282	0.529718	0.718519	1
deloc_cis	DE	ENSG00000115677.16	exons	HDLBP	mRNA	mRNA	0	0.0147423	0.0517141	0.364433	0.364586	1464	823	0.562558	0.627498	0.718519	1
deloc_cis	DE	ENSG00000115687.13	exons	PASK	mRNA	mRNA	0	0.322745	0.0587044	0.382144	0.393283	190	133	0.193149	0.838363	0.718519	1
deloc_cis	DE	ENSG00000115705.21	exons	TPO	mRNA	mRNA	0	0.0692043	0.0900116	0.281116	0.5	2	2	0.526742	0.662428	0.718519	1
deloc_cis	DE	ENSG00000115718.17	exons	PROC	mRNA	mRNA	0	0.11822	0.155905	0.290898	0.57735	2	3	0.494008	0.688521	0.718519	1
deloc_cis	DE	ENSG00000115738.9	exons	ID2	mRNA	mRNA	0	0.246266	0.0886373	0.331464	0.440386	14	12	0.32363	0.745141	0.718519	1
deloc_cis	DE	ENSG00000115756.12	exons	HPCAL1	mRNA	mRNA	0	0.135631	0.0489157	0.337485	0.352029	76	42	0.434302	0.737385	0.718519	1
deloc_cis	DE	ENSG00000115758.12	exons	ODC1	mRNA	mRNA	1	0.620431	0.079591	0.427279	0.460928	147	124	0.0437439	0.953328	0.718519	1
deloc_cis	DE	ENSG00000115760.14	exons	BIRC6	mRNA	mRNA	0	0.468906	0.0781282	0.463421	0.464233	4762	4134	0.0942425	0.963837	0.718519	1
deloc_cis	DE	ENSG00000115806.12	exons	GORASP2	mRNA	mRNA	0	0.0487236	0.0506838	0.35976	0.360238	719	405	0.513989	0.658308	0.718519	1
deloc_cis	DE	ENSG00000115808.11	exons	STRN	mRNA	mRNA	1	0.535723	0.0740081	0.445707	0.451044	835	685	0.068298	0.975253	0.718519	1
deloc_cis	DE	ENSG00000115816.14	exons	CEBPZ	mRNA	mRNA	0	0.541199	0.0721884	0.425535	0.444931	256	202	0.079273	0.970183	0.718519	1
deloc_cis	DE	ENSG00000115825.9	exons	PRKD3	mRNA	mRNA	0	0.283388	0.0659747	0.421939	0.422839	2782	2042	0.239398	0.880397	0.718519	1
deloc_cis	DE	ENSG00000115828.16	exons	QPCT	mRNA	mRNA	0	0.12941	0.0900116	0.290243	0.5	2	2	0.39519	0.60481	0.718519	1
deloc_cis	DE	ENSG00000115839.17	exons	RAB3GAP1	mRNA	mRNA	0	0.293254	0.0613471	0.401959	0.405283	776	527	0.235082	0.882587	0.718519	1
deloc_cis	DE	ENSG00000115840.13	exons	SLC25A12	mRNA	mRNA	1	0.248711	0.0721699	0.332429	0.424264	13	12	0.331843	0.775277	0.718519	1
deloc_cis	DE	ENSG00000115841.19	exons	RMDN2	mRNA	mRNA	0	0.696766	0.0970499	0.430829	0.518072	57	61	0.0491633	0.983342	0.718519	1
deloc_cis	DE	ENSG00000115850.9	exons	LCT	mRNA	mRNA	0	0.320347	0.0749497	0.355314	0.437774	34	25	0.263248	0.824087	0.718519	1
deloc_cis	DE	ENSG00000115866.10	exons	DARS	mRNA	mRNA	0	0.162395	0.0526362	0.363632	0.368887	282	164	0.39202	0.776702	0.718519	1
deloc_cis	DE	ENSG00000115875.18	exons	SRSF7	mRNA	mRNA	0	0.498815	0.0725609	0.442103	0.446287	1019	817	0.0834832	0.967298	0.718519	1
deloc_cis	DE	ENSG00000115884.10	exons	SDC1	mRNA	mRNA	0	0.189003	0.0476059	0.338659	0.341993	57	37	0.347568	0.732966	0.718519	1
deloc_cis	DE	ENSG00000115896.15	exons	PLCL1	mRNA	mRNA	0	0.0943658	0.0519682	0.298899	0.353553	7	5	0.465309	0.705978	0.718519	1
deloc_cis	DE	ENSG00000115902.10	exons	SLC1A4	mRNA	mRNA	1	0.385146	0.0644799	0.381087	0.415077	82	61	0.176767	0.870746	0.718519	1
deloc_cis	DE	ENSG00000115904.12	exons	SOS1	mRNA	mRNA	0	0.555407	0.0754276	0.449773	0.454778	909	760	0.0584189	0.976772	0.718519	1
deloc_cis	DE	ENSG00000115919.14	exons	KYNU	mRNA	mRNA	0	0.187122	0.0805088	0.31895	0.471405	12	10	0.404121	0.765718	0.718519	1
deloc_cis	DE	ENSG00000115934.11	exons	AC087235.1	lncRNA	lncRNA	0	0.38325	0.133468	0.233226	0.421637	9	9	0.226196	0.848208	0.718519	1
deloc_cis	DE	ENSG00000115935.17	exons	WIPF1	mRNA	mRNA	1	0.298431	0.0585151	0.376997	0.39397	194	126	0.256566	0.865597	0.718519	1
deloc_cis	DE	ENSG00000115942.8	exons	ORC2	mRNA	mRNA	0	0.537802	0.0733593	0.4408	0.447555	652	531	0.0657343	0.970965	0.718519	1
deloc_cis	DE	ENSG00000115944.14	exons	COX7A2L	mRNA	mRNA	0	0.251189	0.0574491	0.381751	0.387423	380	241	0.268394	0.821917	0.718519	1
deloc_cis	DE	ENSG00000115946.7	exons	PNO1	mRNA	mRNA	0	0.4175	0.0724942	0.38087	0.443533	57	44	0.185378	0.909946	0.718519	1
deloc_cis	DE	ENSG00000115956.9	exons	PLEK	mRNA	mRNA	0	0.0211058	0.0450058	0.288446	0.333333	2	1	0.476169	0.523831	0.718519	1
deloc_cis	DE	ENSG00000115963.13	exons	RND3	mRNA	mRNA	0	0.21244	0.0869595	0.33202	0.447214	28	17	0.34757	0.75109	0.718519	1
deloc_cis	DE	ENSG00000115966.16	exons	ATF2	mRNA	mRNA	0	0.516763	0.0737094	0.445826	0.450115	1012	830	0.0752032	0.971405	0.718519	1
deloc_cis	DE	ENSG00000115977.18	exons	AAK1	mRNA	mRNA	1	0.468467	0.070484	0.434381	0.438808	866	681	0.0872929	0.941375	0.718519	1
deloc_cis	DE	ENSG00000115993.12	exons	TRAK2	mRNA	mRNA	0	0.409191	0.0646321	0.406646	0.417738	304	220	0.142478	0.920593	0.718519	1
deloc_cis	DE	ENSG00000115998.7	exons	C2orf42	mRNA	mRNA	0	0.432072	0.0693631	0.389421	0.434483	84	63	0.172769	0.922943	0.718519	1
deloc_cis	DE	ENSG00000116014.9	exons	KISS1R	mRNA	mRNA	0	0.181631	0.517898	0.1482	0.5	1	1	0.427642	0.572358	0.718519	1
deloc_cis	DE	ENSG00000116030.16	exons	SUMO1	mRNA	mRNA	0	0.142463	0.0502061	0.335749	0.356753	57	32	0.429813	0.736253	0.718519	1
deloc_cis	DE	ENSG00000116035.3	exons	VAX2	mRNA	mRNA	0	0.0665901	0.0900116	0.288832	0.5	1	1	0.43172	0.56828	0.718519	1
deloc_cis	DE	ENSG00000116044.15	exons	NFE2L2	mRNA	mRNA	1	0.0746031	0.0532421	0.371122	0.371646	1153	679	0.484589	0.694449	0.718519	1
deloc_cis	DE	ENSG00000116062.14	exons	MSH6	mRNA	mRNA	1	0.0716215	0.0572169	0.387939	0.38814	3343	2107	0.490094	0.693766	0.718519	1
deloc_cis	DE	ENSG00000116095.10	exons	PLEKHA3	mRNA	mRNA	0	0.294082	0.0600668	0.393575	0.398021	500	353	0.222109	0.860022	0.718519	1
deloc_cis	DE	ENSG00000116106.11	exons	EPHA4	mRNA	mRNA	0	-0.0243656	0.0510456	0.36013	0.359989	1751	978	0.570522	0.542847	0.718519	1
deloc_cis	DE	ENSG00000116117.17	exons	PARD3B	mRNA	mRNA	1	0.309309	0.0595873	0.37299	0.398208	106	70	0.270519	0.86374	0.718519	1
deloc_cis	DE	ENSG00000116120.9	exons	FARSB	mRNA	mRNA	0	-0.00810447	0.0435867	0.324259	0.324124	142	67	0.563929	0.577456	0.718519	1
deloc_cis	DE	ENSG00000116127.17	exons	ALMS1	mRNA	mRNA	0	0.115603	0.0570392	0.386441	0.386931	1942	1244	0.429976	0.734138	0.718519	1
deloc_cis	DE	ENSG00000116132.11	exons	PRRX1	mRNA	mRNA	0	0.0358098	0.0436764	0.261821	0.333333	2	1	0.448326	0.551674	0.718519	1
deloc_cis	DE	ENSG00000116133.12	exons	DHCR24	mRNA	mRNA	0	0.503292	0.0634721	0.416139	0.418837	2035	1380	0.0720036	0.954805	0.718519	1
deloc_cis	DE	ENSG00000116138.12	exons	DNAJC16	mRNA	mRNA	0	0.421514	0.0555638	0.379904	0.388742	418	265	0.142603	0.938608	0.718519	1
deloc_cis	DE	ENSG00000116157.5	exons	GPX7	mRNA	mRNA	0	0.208729	0.0559506	0.299366	0.39036	19	12	0.422163	0.750171	0.718519	1
deloc_cis	DE	ENSG00000116161.17	exons	CACYBP	mRNA	mRNA	0	0.0605213	0.0403555	0.311067	0.315259	234	103	0.501538	0.666717	0.718519	1
deloc_cis	DE	ENSG00000116171.17	exons	SCP2	mRNA	mRNA	0	0.659286	0.076235	0.391663	0.463007	67	59	0.0506245	0.967124	0.718519	1
deloc_cis	DE	ENSG00000116183.10	exons	PAPPA2	mRNA	mRNA	0	0.0786993	0.0582352	0.266206	0.392232	10	5	0.542981	0.647994	0.718519	1
deloc_cis	DE	ENSG00000116194.12	exons	ANGPTL1	mRNA	mRNA	0	0.0846502	0.0873529	0.249476	0.5	1	1	0.453128	0.546872	0.718519	1
deloc_cis	DE	ENSG00000116199.11	exons	FAM20B	mRNA	mRNA	0	0.469122	0.0573725	0.37532	0.389655	249	164	0.0823349	0.887847	0.718519	1
deloc_cis	DE	ENSG00000116205.13	exons	TCEANC2	mRNA	mRNA	0	0.561978	0.0640146	0.385196	0.41797	158	108	0.0744266	0.947062	0.718519	1
deloc_cis	DE	ENSG00000116209.11	exons	TMEM59	mRNA	mRNA	0	0.395707	0.0539737	0.368435	0.381518	265	166	0.165912	0.926117	0.718519	1
deloc_cis	DE	ENSG00000116213.15	exons	WRAP73	mRNA	mRNA	0	0.0228933	0.0387491	0.304092	0.306816	217	92	0.545324	0.63417	0.718519	1
deloc_cis	DE	ENSG00000116237.15	exons	ICMT	mRNA	mRNA	0	0.061558	0.0415043	0.316985	0.318597	372	171	0.425019	0.593671	0.718519	1
deloc_cis	DE	ENSG00000116254.17	exons	CHD5	mRNA	mRNA	0	0.0353086	0.0336221	0.265276	0.27735	12	5	0.550861	0.640129	0.718519	1
deloc_cis	DE	ENSG00000116260.16	exons	QSOX1	mRNA	mRNA	0	0.132531	0.0435532	0.328848	0.332621	332	164	0.429384	0.747148	0.718519	1
deloc_cis	DE	ENSG00000116273.5	exons	PHF13	mRNA	mRNA	0	0.389304	0.0542361	0.364033	0.379292	267	154	0.152064	0.881816	0.718519	1
deloc_cis	DE	ENSG00000116285.12	exons	ERRFI1	mRNA	mRNA	0	0.409963	0.0559626	0.378196	0.38743	570	329	0.125565	0.898106	0.718519	1
deloc_cis	DE	ENSG00000116288.12	exons	PARK7	mRNA	mRNA	0	0.223688	0.0452094	0.329361	0.339683	136	74	0.301439	0.776826	0.718519	1
deloc_cis	DE	ENSG00000116299.16	exons	KIAA1324	mRNA	mRNA	0	0.174427	0.0873529	0.280095	0.5	5	5	0.462251	0.718275	0.718519	1
deloc_cis	DE	ENSG00000116329.10	exons	OPRD1	mRNA	mRNA	0	0.121054	0.0552468	0.282889	0.377964	18	9	0.493025	0.686988	0.718519	1
deloc_cis	DE	ENSG00000116337.15	exons	AMPD2	mRNA	mRNA	0	0.649802	0.0699838	0.401025	0.44025	173	124	0.0463644	0.97524	0.718519	1
deloc_cis	DE	ENSG00000116350.16	exons	SRSF4	mRNA	mRNA	0	0.146894	0.0488747	0.358071	0.358764	1859	1038	0.392018	0.768449	0.718519	1
deloc_cis	DE	ENSG00000116455.13	exons	WDR77	mRNA	mRNA	0	0.207205	0.045228	0.327713	0.341121	135	70	0.358745	0.795796	0.718519	1
deloc_cis	DE	ENSG00000116473.14	exons	RAP1A	mRNA	mRNA	0	0.0706492	0.0399701	0.31008	0.313513	173	80	0.507309	0.676706	0.718519	1
deloc_cis	DE	ENSG00000116489.12	exons	CAPZA1	mRNA	mRNA	1	0.480018	0.058167	0.373078	0.398332	149	101	0.109827	0.921262	0.718519	1
deloc_cis	DE	ENSG00000116497.17	exons	S100PBP	mRNA	mRNA	0	0.341605	0.0546249	0.381813	0.384676	1066	667	0.195508	0.908385	0.718519	1
deloc_cis	DE	ENSG00000116514.16	exons	RNF19B	mRNA	mRNA	0	0.0453634	0.0386488	0.303505	0.306564	146	64	0.534593	0.655123	0.718519	1
deloc_cis	DE	ENSG00000116539.12	exons	ASH1L	mRNA	mRNA	1	0.332757	0.0555356	0.386159	0.388009	1587	1008	0.196373	0.905789	0.718519	1
deloc_cis	DE	ENSG00000116574.5	exons	RHOU	mRNA	mRNA	0	0.456691	0.0817111	0.342893	0.483046	24	22	0.191214	0.911304	0.718519	1
deloc_cis	DE	ENSG00000116580.18	exons	GON4L	mRNA	mRNA	0	0.607292	0.0646625	0.411541	0.423967	477	336	0.0483422	0.979148	0.718519	1
deloc_cis	DE	ENSG00000116586.11	exons	LAMTOR2	mRNA	mRNA	0	0.111811	0.0404365	0.304253	0.316431	82	38	0.476049	0.704655	0.718519	1
deloc_cis	DE	ENSG00000116604.17	exons	MEF2D	mRNA	mRNA	0	0.141715	0.0442436	0.330923	0.335422	374	182	0.41024	0.744237	0.718519	1
deloc_cis	DE	ENSG00000116641.17	exons	DOCK7	mRNA	mRNA	0	0.450147	0.0612469	0.40944	0.411443	1931	1357	0.109164	0.954381	0.718519	1
deloc_cis	DE	ENSG00000116649.9	exons	SRM	mRNA	mRNA	0	0.364811	0.0614275	0.338747	0.404153	66	39	0.227442	0.860798	0.718519	1
deloc_cis	DE	ENSG00000116652.6	exons	DLEU2L	lncRNA	lncRNA	0	0.311924	0.0613706	0.320449	0.410925	25	18	0.298547	0.8335	0.718519	1
deloc_cis	DE	ENSG00000116663.10	exons	FBXO6	mRNA	mRNA	0	0.199095	0.106985	0.287378	0.5	9	7	0.404668	0.759655	0.718519	1
deloc_cis	DE	ENSG00000116667.13	exons	C1orf21	mRNA	mRNA	0	0.350537	0.053695	0.375494	0.380061	684	418	0.190159	0.90901	0.718519	1
deloc_cis	DE	ENSG00000116675.15	exons	DNAJC6	mRNA	mRNA	1	0.195623	0.0457641	0.336215	0.343044	290	148	0.354026	0.79429	0.718519	1
deloc_cis	DE	ENSG00000116678.19	exons	LEPR	mRNA	mRNA	1	0.506957	0.0601935	0.377065	0.40663	141	97	0.100788	0.933324	0.718519	1
deloc_cis	DE	ENSG00000116679.15	exons	IVNS1ABP	mRNA	mRNA	0	0.393923	0.0590825	0.401632	0.403367	2080	1401	0.134217	0.918823	0.718519	1
deloc_cis	DE	ENSG00000116685.15	exons	KIAA2013	mRNA	mRNA	0	0.495922	0.195327	0.344178	0.535218	23	21	0.142445	0.883677	0.718519	1
deloc_cis	DE	ENSG00000116690.12	exons	PRG4	mRNA	mRNA	0	0.136129	0.1513	0.26555	0.57735	2	3	0.459899	0.716745	0.718519	1
deloc_cis	DE	ENSG00000116701.14	exons	NCF2	mRNA	mRNA	0	0.0800022	0.174706	0.262011	0.5	1	1	0.474223	0.525777	0.718519	1
deloc_cis	DE	ENSG00000116704.7	exons	SLC35D1	mRNA	mRNA	0	0.283118	0.0493893	0.353184	0.360903	327	185	0.260251	0.869983	0.718519	1
deloc_cis	DE	ENSG00000116726.4	exons	PRAMEF12	mRNA	mRNA	0	0.0358098	0.0436764	0.261821	0.333333	2	1	0.448326	0.551674	0.718519	1
deloc_cis	DE	ENSG00000116729.13	exons	WLS	mRNA	mRNA	0	0.406979	0.0550283	0.373262	0.382333	396	242	0.119214	0.883941	0.718519	1
deloc_cis	DE	ENSG00000116731.22	exons	PRDM2	mRNA	mRNA	0	0.10238	0.0447003	0.337086	0.338369	799	403	0.456275	0.725131	0.718519	1
deloc_cis	DE	ENSG00000116741.7	exons	RGS2	mRNA	mRNA	0	0.401653	0.0653946	0.32838	0.412311	20	20	0.191276	0.813978	0.718519	1
deloc_cis	DE	ENSG00000116748.21	exons	AMPD1	mRNA	mRNA	0	0.0613469	0.0617678	0.255249	0.408248	3	2	0.572808	0.61977	0.718519	1
deloc_cis	DE	ENSG00000116750.13	exons	UCHL5	mRNA	mRNA	0	0.311602	0.0518801	0.368324	0.372613	638	379	0.223448	0.886174	0.718519	1
deloc_cis	DE	ENSG00000116761.11	exons	CTH	mRNA	mRNA	0	0.654659	0.0709861	0.392397	0.445023	86	76	0.0431634	0.948051	0.718519	1
deloc_cis	DE	ENSG00000116771.5	exons	AGMAT	mRNA	mRNA	0	0.0426915	0.0436764	0.248662	0.333333	2	1	0.491899	0.508101	0.718519	1
deloc_cis	DE	ENSG00000116785.13	exons	CFHR3	mRNA	mRNA	0	0.0823262	0.123536	0.255667	0.5	2	2	0.545302	0.645919	0.718519	1
deloc_cis	DE	ENSG00000116791.13	exons	CRYZ	mRNA	mRNA	1	0.67112	0.0752668	0.397031	0.462826	81	70	0.0542059	0.98141	0.718519	1
deloc_cis	DE	ENSG00000116793.15	exons	PHTF1	mRNA	mRNA	0	0.513644	0.0607888	0.40385	0.410313	684	476	0.0835073	0.967216	0.718519	1
deloc_cis	DE	ENSG00000116809.11	exons	ZBTB17	mRNA	mRNA	0	0.370709	0.0575392	0.346609	0.392232	110	62	0.221503	0.871007	0.718519	1
deloc_cis	DE	ENSG00000116815.15	exons	CD58	mRNA	mRNA	0	0.101224	0.041817	0.29541	0.316708	52	23	0.44727	0.664862	0.718519	1
deloc_cis	DE	ENSG00000116819.7	exons	TFAP2E	mRNA	mRNA	0	0.152638	0.0873529	0.266588	0.5	2	2	0.434415	0.565585	0.718519	1
deloc_cis	DE	ENSG00000116830.11	exons	TTF2	mRNA	mRNA	0	0.061881	0.0432776	0.330505	0.331237	764	376	0.504593	0.68244	0.718519	1
deloc_cis	DE	ENSG00000116833.13	exons	NR5A2	mRNA	mRNA	1	0.0864243	0.0425115	0.284916	0.320713	27	12	0.490297	0.657792	0.718519	1
deloc_cis	DE	ENSG00000116852.14	exons	KIF21B	mRNA	mRNA	0	0.462881	0.0577047	0.365747	0.397467	156	109	0.12353	0.917867	0.718519	1
deloc_cis	DE	ENSG00000116857.16	exons	TMEM9	mRNA	mRNA	0	0.315827	0.051848	0.366173	0.372153	630	360	0.224649	0.8907	0.718519	1
deloc_cis	DE	ENSG00000116863.10	exons	ADPRHL2	mRNA	mRNA	0	0.324604	0.0545011	0.334989	0.382951	72	42	0.273518	0.86115	0.718519	1
deloc_cis	DE	ENSG00000116871.15	exons	MAP7D1	mRNA	mRNA	0	0.291614	0.0504034	0.359719	0.365754	506	286	0.24933	0.877578	0.718519	1
deloc_cis	DE	ENSG00000116874.11	exons	WARS2	mRNA	mRNA	0	0.0613221	0.0386299	0.299799	0.305926	96	42	0.50612	0.670799	0.718519	1
deloc_cis	DE	ENSG00000116882.14	exons	HAO2	mRNA	mRNA	0	0.0823262	0.0873529	0.255667	0.5	2	2	0.545302	0.645919	0.718519	1
deloc_cis	DE	ENSG00000116883.8	exons	AL591845.1	lncRNA	lncRNA	0	0.623894	0.08372	0.379241	0.488552	47	43	0.0818892	0.96721	0.718519	1
deloc_cis	DE	ENSG00000116885.18	exons	OSCP1	mRNA	mRNA	0	0.290487	0.0660326	0.314129	0.426401	21	15	0.318745	0.824409	0.718519	1
deloc_cis	DE	ENSG00000116898.11	exons	MRPS15	mRNA	mRNA	0	0.478514	0.0576159	0.384238	0.396919	306	205	0.100036	0.935854	0.718519	1
deloc_cis	DE	ENSG00000116903.7	exons	EXOC8	mRNA	mRNA	0	0.518417	0.0626753	0.377612	0.413023	165	105	0.0948274	0.941914	0.718519	1
deloc_cis	DE	ENSG00000116918.13	exons	TSNAX	mRNA	mRNA	0	0.423215	0.0553031	0.376485	0.387642	331	209	0.143669	0.93769	0.718519	1
deloc_cis	DE	ENSG00000116922.14	exons	C1orf109	mRNA	mRNA	0	0.136701	0.0425192	0.314322	0.32318	135	64	0.377623	0.679032	0.718519	1
deloc_cis	DE	ENSG00000116962.14	exons	NID1	mRNA	mRNA	0	0.238107	0.0487231	0.313774	0.356753	39	23	0.328443	0.796101	0.718519	1
deloc_cis	DE	ENSG00000116977.18	exons	LGALS8	mRNA	mRNA	0	-0.101124	0.020374	0.264657	0.173154	50	19	0.486571	0.391513	0.718519	1
deloc_cis	DE	ENSG00000116983.12	exons	HPCAL4	mRNA	mRNA	0	0.0823262	0.0873529	0.255667	0.5	2	2	0.545302	0.645919	0.718519	1
deloc_cis	DE	ENSG00000116984.12	exons	MTR	mRNA	mRNA	0	0.44854	0.0570587	0.387109	0.395092	527	342	0.122316	0.948688	0.718519	1
deloc_cis	DE	ENSG00000116985.11	exons	BMP8B	mRNA	mRNA	0	0.195334	0.174706	0.26895	0.666667	1	2	0.400514	0.599486	0.718519	1
deloc_cis	DE	ENSG00000116990.10	exons	MYCL	mRNA	mRNA	0	0.215507	0.04605	0.337801	0.345174	251	133	0.331289	0.809983	0.718519	1
deloc_cis	DE	ENSG00000116991.10	exons	SIPA1L2	mRNA	mRNA	0	0.20399	0.0475363	0.349274	0.352379	576	314	0.327767	0.804587	0.718519	1
deloc_cis	DE	ENSG00000116996.9	exons	ZP4	mRNA	mRNA	0	-0.00677901	0.0291176	0.260184	0.25	3	1	0.485649	0.514351	0.718519	1
deloc_cis	DE	ENSG00000117010.16	exons	ZNF684	mRNA	mRNA	0	0.234576	0.0484015	0.312797	0.351468	37	22	0.311935	0.770715	0.718519	1
deloc_cis	DE	ENSG00000117013.15	exons	KCNQ4	mRNA	mRNA	0	0.544551	0.119613	0.352532	0.575224	14	19	0.140856	0.938637	0.718519	1
deloc_cis	DE	ENSG00000117020.16	exons	AKT3	mRNA	mRNA	1	0.382629	0.0550372	0.379302	0.384287	684	423	0.146763	0.901623	0.718519	1
deloc_cis	DE	ENSG00000117036.11	exons	ETV3	mRNA	mRNA	0	0.283919	0.0518153	0.366831	0.369618	904	527	0.212027	0.829471	0.718519	1
deloc_cis	DE	ENSG00000117069.14	exons	ST6GALNAC5	mRNA	mRNA	0	0.0968582	0.0435666	0.331408	0.332774	596	297	0.458507	0.718024	0.718519	1
deloc_cis	DE	ENSG00000117090.14	exons	SLAMF1	mRNA	mRNA	0	0.0766274	0.0265806	0.279585	0.213201	21	11	0.452828	0.638485	0.718519	1
deloc_cis	DE	ENSG00000117114.19	exons	ADGRL2	mRNA	mRNA	0	0.314274	0.0532634	0.375262	0.378131	991	599	0.218329	0.890973	0.718519	1
deloc_cis	DE	ENSG00000117118.9	exons	SDHB	mRNA	mRNA	0	0.467948	0.060237	0.362231	0.405442	83	58	0.124925	0.910561	0.718519	1
deloc_cis	DE	ENSG00000117122.13	exons	MFAP2	mRNA	mRNA	0	0.0568625	0.0397293	0.299469	0.311286	121	50	0.530327	0.634622	0.718519	1
deloc_cis	DE	ENSG00000117133.10	exons	RPF1	mRNA	mRNA	0	0.162315	0.0432818	0.319289	0.331121	123	61	0.409707	0.762643	0.718519	1
deloc_cis	DE	ENSG00000117139.17	exons	KDM5B	mRNA	mRNA	0	0.0911647	0.0513927	0.369848	0.369967	6971	4099	0.463969	0.71732	0.718519	1
deloc_cis	DE	ENSG00000117143.13	exons	UAP1	mRNA	mRNA	0	0.58069	0.0654084	0.38292	0.425789	98	77	0.0658298	0.94599	0.718519	1
deloc_cis	DE	ENSG00000117151.12	exons	CTBS	mRNA	mRNA	0	0.104538	0.0430107	0.327412	0.329862	391	192	0.452785	0.727394	0.718519	1
deloc_cis	DE	ENSG00000117152.13	exons	RGS4	mRNA	mRNA	0	0.11632	0.0873529	0.26429	0.5	3	3	0.53147	0.658016	0.718519	1
deloc_cis	DE	ENSG00000117153.15	exons	KLHL12	mRNA	mRNA	0	0.208848	0.0441026	0.299171	0.32914	23	15	0.38177	0.731745	0.718519	1
deloc_cis	DE	ENSG00000117154.11	exons	IGSF21	mRNA	mRNA	0	-0.00230409	0.041963	0.261888	0.282843	15	5	0.56329	0.564401	0.718519	1
deloc_cis	DE	ENSG00000117155.16	exons	SSX2IP	mRNA	mRNA	0	0.550426	0.0614817	0.390852	0.408912	251	174	0.0652014	0.947886	0.718519	1
deloc_cis	DE	ENSG00000117174.10	exons	ZNHIT6	mRNA	mRNA	0	0.0839922	0.0431752	0.328547	0.330166	553	268	0.470246	0.698261	0.718519	1
deloc_cis	DE	ENSG00000117215.14	exons	PLA2G2D	mRNA	mRNA	0	0.0846502	0.0873529	0.249476	0.5	1	1	0.453128	0.546872	0.718519	1
deloc_cis	DE	ENSG00000117222.13	exons	RBBP5	mRNA	mRNA	0	0.00123123	0.0392416	0.308522	0.308918	347	152	0.560163	0.594367	0.718519	1
deloc_cis	DE	ENSG00000117226.11	exons	GBP3	mRNA	mRNA	0	0.0800022	0.0873529	0.262011	0.5	1	1	0.474223	0.525777	0.718519	1
deloc_cis	DE	ENSG00000117228.9	exons	GBP1	mRNA	mRNA	0	0.0846502	0.0873529	0.249476	0.5	1	1	0.453128	0.546872	0.718519	1
deloc_cis	DE	ENSG00000117245.12	exons	KIF17	mRNA	mRNA	0	0.0213089	0.0356617	0.284717	0.289886	67	27	0.555316	0.636667	0.718519	1
deloc_cis	DE	ENSG00000117262.18	exons	GPR89A	mRNA	mRNA	0	0.0426915	0.0436764	0.248662	0.333333	2	1	0.491899	0.508101	0.718519	1
deloc_cis	DE	ENSG00000117266.15	exons	CDK18	mRNA	mRNA	0	0.0109221	0.0386972	0.306603	0.306982	306	134	0.565846	0.626641	0.718519	1
deloc_cis	DE	ENSG00000117280.12	exons	RAB29	mRNA	mRNA	0	0.393155	0.0655147	0.336302	0.425971	31	24	0.203589	0.879892	0.718519	1
deloc_cis	DE	ENSG00000117281.15	exons	CD160	mRNA	mRNA	0	0.0800022	0.174706	0.262011	0.5	1	1	0.474223	0.525777	0.718519	1
deloc_cis	DE	ENSG00000117298.15	exons	ECE1	mRNA	mRNA	0	0.0202668	0.0403034	0.314116	0.315109	421	188	0.550682	0.622773	0.718519	1
deloc_cis	DE	ENSG00000117308.14	exons	GALE	mRNA	mRNA	0	0.0027157	0.0372744	0.30102	0.29902	233	102	0.562052	0.622976	0.718519	1
deloc_cis	DE	ENSG00000117322.17	exons	CR2	mRNA	mRNA	0	0.06023	0.0617678	0.255574	0.408248	3	2	0.526931	0.663228	0.718519	1
deloc_cis	DE	ENSG00000117360.12	exons	PRPF3	mRNA	mRNA	0	0.464867	0.0574656	0.383755	0.395416	368	235	0.111473	0.944792	0.718519	1
deloc_cis	DE	ENSG00000117362.12	exons	APH1A	mRNA	mRNA	0	0.543046	0.0618411	0.389086	0.409845	263	171	0.0698196	0.942972	0.718519	1
deloc_cis	DE	ENSG00000117385.15	exons	P3H1	mRNA	mRNA	0	0.410937	0.0552112	0.371925	0.385413	337	199	0.15043	0.91591	0.718519	1
deloc_cis	DE	ENSG00000117394.21	exons	SLC2A1	mRNA	mRNA	0	0.181022	0.0448717	0.325527	0.338284	180	87	0.369932	0.777287	0.718519	1
deloc_cis	DE	ENSG00000117395.12	exons	EBNA1BP2	mRNA	mRNA	0	0.577448	0.0744948	0.372897	0.458831	48	42	0.0935933	0.946973	0.718519	1
deloc_cis	DE	ENSG00000117399.13	exons	CDC20	mRNA	mRNA	0	0.236027	0.0516787	0.311078	0.371696	32	19	0.342734	0.809212	0.718519	1
deloc_cis	DE	ENSG00000117400.17	exons	MPL	mRNA	mRNA	0	0.0715732	0.0436764	0.260484	0.333333	4	2	0.430668	0.569332	0.718519	1
deloc_cis	DE	ENSG00000117410.13	exons	ATP6V0B	mRNA	mRNA	0	0.634344	0.0690234	0.393336	0.432862	128	97	0.0440885	0.949251	0.718519	1
deloc_cis	DE	ENSG00000117411.16	exons	B4GALT2	mRNA	mRNA	0	0.0597375	0.0411241	0.312553	0.317973	296	126	0.471156	0.625115	0.718519	1
deloc_cis	DE	ENSG00000117419.15	exons	ERI3	mRNA	mRNA	0	0.190158	0.0454596	0.330984	0.338079	249	125	0.298971	0.722506	0.718519	1
deloc_cis	DE	ENSG00000117461.14	exons	PIK3R3	mRNA	mRNA	0	0.103934	0.0434962	0.328622	0.329605	485	249	0.39103	0.668087	0.718519	1
deloc_cis	DE	ENSG00000117475.13	exons	BLZF1	mRNA	mRNA	0	0.207856	0.0457988	0.331138	0.34186	189	96	0.33427	0.772422	0.718519	1
deloc_cis	DE	ENSG00000117477.12	exons	CCDC181	mRNA	mRNA	0	0.0426915	0.0436764	0.248662	0.333333	2	1	0.491899	0.508101	0.718519	1
deloc_cis	DE	ENSG00000117479.13	exons	SLC19A2	mRNA	mRNA	0	0.580602	0.0640805	0.389398	0.422528	139	103	0.0716686	0.961284	0.718519	1
deloc_cis	DE	ENSG00000117480.15	exons	FAAH	mRNA	mRNA	0	0.22144	0.0823571	0.301153	0.452911	29	16	0.377883	0.78182	0.718519	1
deloc_cis	DE	ENSG00000117481.10	exons	NSUN4	mRNA	mRNA	0	0.363908	0.0532607	0.372308	0.378744	512	315	0.1781	0.911091	0.718519	1
deloc_cis	DE	ENSG00000117505.12	exons	DR1	mRNA	mRNA	0	0.334486	0.0527547	0.370447	0.375389	610	364	0.19866	0.892732	0.718519	1
deloc_cis	DE	ENSG00000117519.15	exons	CNN3	mRNA	mRNA	0	0.539075	0.0617555	0.407009	0.41415	675	475	0.0721148	0.972511	0.718519	1
deloc_cis	DE	ENSG00000117523.16	exons	PRRC2C	mRNA	mRNA	0	0.593251	0.0703381	0.444455	0.445896	3484	2785	0.0444917	0.985143	0.718519	1
deloc_cis	DE	ENSG00000117525.13	exons	F3	mRNA	mRNA	0	0.556962	0.0622702	0.385062	0.415441	144	106	0.0770372	0.953072	0.718519	1
deloc_cis	DE	ENSG00000117528.12	exons	ABCD3	mRNA	mRNA	0	0.326133	0.0514802	0.361847	0.370486	360	210	0.202134	0.871716	0.718519	1
deloc_cis	DE	ENSG00000117543.20	exons	DPH5	mRNA	mRNA	0	0.400858	0.058026	0.350073	0.397668	85	53	0.208579	0.901234	0.718519	1
deloc_cis	DE	ENSG00000117586.10	exons	TNFSF4	mRNA	mRNA	0	0.108454	0.0443173	0.30121	0.324802	92	38	0.389626	0.588308	0.718519	1
deloc_cis	DE	ENSG00000117594.9	exons	HSD11B1	mRNA	mRNA	0	0.0358098	0.0436764	0.261821	0.333333	2	1	0.448326	0.551674	0.718519	1
deloc_cis	DE	ENSG00000117595.11	exons	IRF6	mRNA	mRNA	0	0.548197	0.185303	0.3481	0.661438	9	16	0.157776	0.931641	0.718519	1
deloc_cis	DE	ENSG00000117598.11	exons	PLPPR5	mRNA	mRNA	0	0.152638	0.0873529	0.266588	0.5	2	2	0.434415	0.565585	0.718519	1
deloc_cis	DE	ENSG00000117600.12	exons	PLPPR4	mRNA	mRNA	0	0.06023	0.0617678	0.255574	0.408248	3	2	0.526931	0.663228	0.718519	1
deloc_cis	DE	ENSG00000117632.22	exons	STMN1	mRNA	mRNA	0	0.00600383	0.0418074	0.320993	0.321376	852	389	0.501596	0.553583	0.718519	1
deloc_cis	DE	ENSG00000117640.17	exons	MTFR1L	mRNA	mRNA	0	0.353116	0.0521433	0.360609	0.373264	270	157	0.206398	0.901633	0.718519	1
deloc_cis	DE	ENSG00000117643.14	exons	MAN1C1	mRNA	mRNA	0	0.253799	0.0515325	0.322676	0.369002	74	39	0.33624	0.814554	0.718519	1
deloc_cis	DE	ENSG00000117650.12	exons	NEK2	mRNA	mRNA	0	0.492717	0.104407	0.344492	0.544331	15	18	0.1705	0.923535	0.718519	1
deloc_cis	DE	ENSG00000117691.9	exons	NENF	mRNA	mRNA	0	0.509858	0.155817	0.343897	0.608581	13	17	0.1807	0.917963	0.718519	1
deloc_cis	DE	ENSG00000117707.15	exons	PROX1	mRNA	mRNA	0	0.0158262	0.0346211	0.285039	0.283349	54	22	0.555621	0.617415	0.718519	1
deloc_cis	DE	ENSG00000117713.19	exons	ARID1A	mRNA	mRNA	0	0.11533	0.0489078	0.358235	0.35867	2765	1517	0.434615	0.741807	0.718519	1
deloc_cis	DE	ENSG00000117724.12	exons	CENPF	mRNA	mRNA	0	0.312388	0.0551001	0.384098	0.385944	2002	1199	0.208766	0.887473	0.718519	1
deloc_cis	DE	ENSG00000117748.9	exons	RPA2	mRNA	mRNA	0	0.163403	0.044673	0.303915	0.338265	48	24	0.416588	0.756788	0.718519	1
deloc_cis	DE	ENSG00000117751.17	exons	PPP1R8	mRNA	mRNA	1	0.291766	0.0506092	0.339331	0.363436	149	78	0.256402	0.825459	0.718519	1
deloc_cis	DE	ENSG00000117791.15	exons	MARC2	mRNA	mRNA	0	0.226851	0.0466392	0.312959	0.347238	47	27	0.335714	0.792542	0.718519	1
deloc_cis	DE	ENSG00000117859.18	exons	OSBPL9	mRNA	mRNA	0	0.462544	0.0584788	0.395086	0.400885	696	464	0.111704	0.955197	0.718519	1
deloc_cis	DE	ENSG00000117862.12	exons	TXNDC12	mRNA	mRNA	0	0.482727	0.0619827	0.361532	0.413835	69	51	0.13323	0.915113	0.718519	1
deloc_cis	DE	ENSG00000117906.13	exons	RCN2	mRNA	mRNA	0	0.455303	0.0817581	0.243008	0.251018	467	157	0.15826	0.930483	0.718519	1
deloc_cis	DE	ENSG00000117971.11	exons	CHRNB4	mRNA	mRNA	0	0.292497	0.114989	0.190864	0.301511	40	12	0.34692	0.797595	0.718519	1
deloc_cis	DE	ENSG00000117983.17	exons	MUC5B	mRNA	mRNA	0	0.131434	0.173782	0.18766	0.5	1	1	0.435182	0.564818	0.718519	1
deloc_cis	DE	ENSG00000118007.12	exons	STAG1	mRNA	mRNA	1	0.378492	0.0641391	0.358655	0.363713	664	378	0.173165	0.921068	0.718519	1
deloc_cis	DE	ENSG00000118046.14	exons	STK11	mRNA	mRNA	0	0.244727	0.137705	0.207263	0.209826	608	171	0.304428	0.807353	0.718519	1
deloc_cis	DE	ENSG00000118094.11	exons	TREH	mRNA	mRNA	0	0.106536	0.173782	0.194544	0.408248	3	2	0.558252	0.633948	0.718519	1
deloc_cis	DE	ENSG00000118096.7	exons	IFT46	mRNA	mRNA	0	0.272425	0.0724722	0.238946	0.293725	34	15	0.33187	0.808186	0.718519	1
deloc_cis	DE	ENSG00000118113.11	exons	MMP8	mRNA	mRNA	0	0.121482	0.173782	0.202154	0.5	1	1	0.476087	0.523913	0.718519	1
deloc_cis	DE	ENSG00000118137.9	exons	APOA1	mRNA	mRNA	0	0.105454	0.122883	0.194813	0.408248	3	2	0.50223	0.685526	0.718519	1
deloc_cis	DE	ENSG00000118181.10	exons	RPS25	mRNA	mRNA	0	0.485772	0.0924201	0.277659	0.341565	84	38	0.160551	0.918088	0.718519	1
deloc_cis	DE	ENSG00000118193.11	exons	KIF14	mRNA	mRNA	0	0.633902	0.0659861	0.418218	0.429214	510	375	0.0403259	0.984307	0.718519	1
deloc_cis	DE	ENSG00000118194.18	exons	TNNT2	mRNA	mRNA	0	0.323952	0.0802387	0.311832	0.476331	12	12	0.298121	0.821459	0.718519	1
deloc_cis	DE	ENSG00000118217.5	exons	ATF6	mRNA	mRNA	0	0.363653	0.0524404	0.360526	0.375108	220	132	0.203615	0.898253	0.718519	1
deloc_cis	DE	ENSG00000118242.15	exons	MREG	mRNA	mRNA	0	0.403843	0.0670343	0.384789	0.420459	97	69	0.165252	0.87602	0.718519	1
deloc_cis	DE	ENSG00000118257.16	exons	NRP2	mRNA	mRNA	0	0.167141	0.0613419	0.403879	0.404341	3407	2282	0.363426	0.78492	0.718519	1
deloc_cis	DE	ENSG00000118260.14	exons	CREB1	mRNA	mRNA	0	0.445702	0.0712651	0.43851	0.441121	1440	1137	0.111102	0.953793	0.718519	1
deloc_cis	DE	ENSG00000118263.14	exons	KLF7	mRNA	mRNA	0	0.166416	0.0580762	0.390659	0.391681	1448	940	0.374189	0.789336	0.718519	1
deloc_cis	DE	ENSG00000118276.11	exons	B4GALT6	mRNA	mRNA	1	0.545951	0.139072	0.276534	0.295678	231	97	0.108361	0.954957	0.718519	1
deloc_cis	DE	ENSG00000118292.8	exons	C1orf54	mRNA	mRNA	0	0.193068	0.0685252	0.293323	0.326599	15	10	0.303485	0.672489	0.718519	1
deloc_cis	DE	ENSG00000118298.11	exons	CA14	mRNA	mRNA	1	0.307987	0.0498892	0.343108	0.363389	129	74	0.257485	0.860509	0.718519	1
deloc_cis	DE	ENSG00000118308.15	exons	LRMP	mRNA	mRNA	0	0.0931742	0.0882805	0.185694	0.333333	2	1	0.462207	0.537793	0.718519	1
deloc_cis	DE	ENSG00000118322.13	exons	ATP10B	mRNA	mRNA	0	0.216808	0.214445	0.246916	0.612372	2	4	0.414549	0.747919	0.718519	1
deloc_cis	DE	ENSG00000118363.11	exons	SPCS2	mRNA	mRNA	0	0.427807	0.0770781	0.276745	0.306786	115	51	0.171625	0.90493	0.718519	1
deloc_cis	DE	ENSG00000118369.12	exons	USP35	mRNA	mRNA	0	0.51111	0.082547	0.296697	0.319944	268	114	0.114305	0.940589	0.718519	1
deloc_cis	DE	ENSG00000118407.14	exons	FILIP1	mRNA	mRNA	1	0.143174	0.0765686	0.236529	0.353553	6	4	0.466596	0.697911	0.718519	1
deloc_cis	DE	ENSG00000118418.14	exons	HMGN3	mRNA	mRNA	0	0.671484	0.207349	0.326967	0.560612	18	21	0.0795154	0.960893	0.718519	1
deloc_cis	DE	ENSG00000118420.16	exons	UBE3D	mRNA	mRNA	0	0.444144	0.0720565	0.34775	0.35199	921	499	0.127492	0.945608	0.718519	1
deloc_cis	DE	ENSG00000118432.12	exons	CNR1	mRNA	mRNA	0	0.462263	0.090256	0.303175	0.404687	34	23	0.19086	0.912443	0.718519	1
deloc_cis	DE	ENSG00000118454.12	exons	ANKRD13C	mRNA	mRNA	0	0.583118	0.0637111	0.413732	0.421743	612	447	0.0541475	0.978211	0.718519	1
deloc_cis	DE	ENSG00000118473.21	exons	SGIP1	mRNA	mRNA	0	0.350661	0.0517977	0.355912	0.369709	210	125	0.196462	0.87037	0.718519	1
deloc_cis	DE	ENSG00000118482.11	exons	PHF3	mRNA	mRNA	0	0.504253	0.0780091	0.366908	0.369433	1768	1029	0.0850964	0.964279	0.718519	1
deloc_cis	DE	ENSG00000118491.9	exons	ZC2HC1B	mRNA	mRNA	0	0.145066	0.132621	0.230916	0.471405	3	3	0.449844	0.729066	0.718519	1
deloc_cis	DE	ENSG00000118492.16	exons	ADGB	mRNA	mRNA	1	0.222155	0.397862	0.250249	0.666667	1	2	0.3739	0.6261	0.718519	1
deloc_cis	DE	ENSG00000118496.4	exons	FBXO30	mRNA	mRNA	0	0.348844	0.0688043	0.338561	0.340777	1451	741	0.187138	0.907738	0.718519	1
deloc_cis	DE	ENSG00000118503.14	exons	TNFAIP3	mRNA	mRNA	0	0.16473	0.137276	0.250321	0.360375	29	11	0.382561	0.646089	0.718519	1
deloc_cis	DE	ENSG00000118507.16	exons	AKAP7	mRNA	mRNA	0	0.197377	0.0560425	0.274037	0.296174	76	32	0.378323	0.780103	0.718519	1
deloc_cis	DE	ENSG00000118508.4	exons	RAB32	mRNA	mRNA	0	0.404758	0.0675735	0.312192	0.337526	146	75	0.187015	0.905097	0.718519	1
deloc_cis	DE	ENSG00000118513.18	exons	MYB	mRNA	mRNA	0	0.503106	0.0832389	0.31076	0.383266	47	33	0.125833	0.895148	0.718519	1
deloc_cis	DE	ENSG00000118515.11	exons	SGK1	mRNA	mRNA	1	0.407655	0.0738706	0.300957	0.357735	59	33	0.2178	0.885345	0.718519	1
deloc_cis	DE	ENSG00000118520.14	exons	ARG1	mRNA	mRNA	0	0.168458	0.187554	0.231385	0.57735	2	3	0.419464	0.749926	0.718519	1
deloc_cis	DE	ENSG00000118526.6	exons	TCF21	mRNA	mRNA	0	0.10211	0.132621	0.228025	0.408248	5	3	0.55073	0.641085	0.718519	1
deloc_cis	DE	ENSG00000118557.15	exons	PMFBP1	mRNA	mRNA	0	0.122195	0.0660313	0.181098	0.188343	92	22	0.441943	0.720917	0.718519	1
deloc_cis	DE	ENSG00000118600.11	exons	RXYLT1	mRNA	mRNA	0	0.702827	0.123463	0.299986	0.400784	49	33	0.0632833	0.955065	0.718519	1
deloc_cis	DE	ENSG00000118620.12	exons	ZNF430	mRNA	mRNA	0	0.418456	0.160019	0.212301	0.236	129	40	0.205861	0.898385	0.718519	1
deloc_cis	DE	ENSG00000118640.10	exons	VAMP8	mRNA	mRNA	0	0.425836	0.0754599	0.382377	0.449257	65	48	0.172838	0.904351	0.718519	1
deloc_cis	DE	ENSG00000118655.5	exons	DCLRE1B	mRNA	mRNA	0	0.113012	0.0407562	0.304449	0.316723	77	36	0.469434	0.699698	0.718519	1
deloc_cis	DE	ENSG00000118689.14	exons	FOXO3	mRNA	mRNA	0	-0.0266801	0.0361426	0.238616	0.208353	55	18	0.522429	0.503304	0.718519	1
deloc_cis	DE	ENSG00000118690.12	exons	ARMC2	mRNA	mRNA	0	0.151248	0.0513638	0.26255	0.273861	53	22	0.377266	0.655729	0.718519	1
deloc_cis	DE	ENSG00000118705.16	exons	RPN2	mRNA	mRNA	0	0.0895537	0.0972648	0.174362	0.176114	321	69	0.403657	0.638851	0.718519	1
deloc_cis	DE	ENSG00000118733.16	exons	OLFM3	mRNA	mRNA	0	0.0942241	0.0617678	0.264194	0.408248	4	3	0.513384	0.675424	0.718519	1
deloc_cis	DE	ENSG00000118777.11	exons	ABCG2	mRNA	mRNA	0	0.0351384	0.0587494	0.229008	0.316228	5	2	0.540316	0.645825	0.718519	1
deloc_cis	DE	ENSG00000118785.13	exons	SPP1	mRNA	mRNA	0	0.0977327	0.117499	0.230738	0.5	2	2	0.51552	0.672007	0.718519	1
deloc_cis	DE	ENSG00000118804.8	exons	STBD1	mRNA	mRNA	0	0.0225126	0.0391663	0.219225	0.25	3	1	0.487487	0.512513	0.718519	1
deloc_cis	DE	ENSG00000118849.9	exons	RARRES1	mRNA	mRNA	0	0.0955778	0.112173	0.23181	0.5	1	1	0.459274	0.540726	0.718519	1
deloc_cis	DE	ENSG00000118855.18	exons	MFSD1	mRNA	mRNA	0	0.463956	0.0692281	0.343977	0.381628	102	63	0.151905	0.930442	0.718519	1
deloc_cis	DE	ENSG00000118894.14	exons	EEF2KMT	mRNA	mRNA	0	0.0662104	0.071085	0.147448	0.2	4	1	0.424075	0.575925	0.718519	1
deloc_cis	DE	ENSG00000118898.15	exons	PPL	mRNA	mRNA	0	0.37584	0.107	0.202369	0.263568	57	18	0.241567	0.812724	0.718519	1
deloc_cis	DE	ENSG00000118900.14	exons	UBN1	mRNA	mRNA	0	0.133824	0.0736841	0.204251	0.205768	739	189	0.425928	0.750003	0.718519	1
deloc_cis	DE	ENSG00000118922.17	exons	KLF12	mRNA	mRNA	0	0.329044	0.0783884	0.264217	0.269361	559	204	0.223946	0.882386	0.718519	1
deloc_cis	DE	ENSG00000118939.17	exons	UCHL3	mRNA	mRNA	0	0.290783	0.0849668	0.225403	0.279751	34	14	0.330172	0.766358	0.718519	1
deloc_cis	DE	ENSG00000118946.11	exons	PCDH17	mRNA	mRNA	0	-0.00448231	0.0540838	0.202449	0.202828	108	27	0.559244	0.618538	0.718519	1
deloc_cis	DE	ENSG00000118965.14	exons	WDR35	mRNA	mRNA	0	0.468096	0.0682326	0.418266	0.429164	361	271	0.10496	0.943905	0.718519	1
deloc_cis	DE	ENSG00000118971.7	exons	CCND2	mRNA	mRNA	0	0.684332	0.0921323	0.331523	0.342873	501	262	0.0389698	0.984641	0.718519	1
deloc_cis	DE	ENSG00000118985.15	exons	ELL2	mRNA	mRNA	0	0.389092	0.0668312	0.346017	0.35056	752	406	0.160028	0.92321	0.718519	1
deloc_cis	DE	ENSG00000118997.13	exons	DNAH7	mRNA	mRNA	0	0.372859	0.0668436	0.361587	0.402911	33	31	0.150536	0.817817	0.718519	1
deloc_cis	DE	ENSG00000119013.8	exons	NDUFB3	mRNA	mRNA	1	-0.0532454	0.0225029	0.267528	0.2	4	1	0.513482	0.486518	0.718519	1
deloc_cis	DE	ENSG00000119041.10	exons	GTF3C3	mRNA	mRNA	0	0.4166	0.0668937	0.420811	0.426234	652	485	0.125925	0.931077	0.718519	1
deloc_cis	DE	ENSG00000119042.16	exons	SATB2	mRNA	mRNA	0	0.1218	0.0492586	0.344008	0.353592	136	73	0.447586	0.732318	0.718519	1
deloc_cis	DE	ENSG00000119048.7	exons	UBE2B	mRNA	mRNA	0	0.350819	0.0638077	0.333615	0.339797	502	260	0.205201	0.904146	0.718519	1
deloc_cis	DE	ENSG00000119121.21	exons	TRPM6	mRNA	mRNA	0	0.287191	0.146295	0.179084	0.447214	4	4	0.364388	0.77585	0.718519	1
deloc_cis	DE	ENSG00000119138.4	exons	KLF9	mRNA	mRNA	0	0.246741	0.292589	0.17089	0.57735	2	3	0.449743	0.722058	0.718519	1
deloc_cis	DE	ENSG00000119139.19	exons	TJP2	mRNA	mRNA	0	0.680396	0.0800409	0.254202	0.320663	70	34	0.080296	0.952328	0.718519	1
deloc_cis	DE	ENSG00000119147.9	exons	C2orf40	mRNA	mRNA	0	0.0718186	0.0900116	0.273605	0.5	1	1	0.470282	0.529718	0.718519	1
deloc_cis	DE	ENSG00000119185.12	exons	ITGB1BP1	mRNA	mRNA	0	0.49575	0.0696551	0.416574	0.435309	238	179	0.102096	0.957568	0.718519	1
deloc_cis	DE	ENSG00000119227.7	exons	PIGZ	mRNA	mRNA	0	0.127478	0.137384	0.249571	0.471405	3	3	0.50182	0.67657	0.718519	1
deloc_cis	DE	ENSG00000119242.8	exons	CCDC92	mRNA	mRNA	0	0.179684	0.0646219	0.26521	0.267556	1127	389	0.364656	0.785565	0.718519	1
deloc_cis	DE	ENSG00000119280.16	exons	C1orf198	mRNA	mRNA	0	0.238782	0.0470959	0.336634	0.349278	192	100	0.310971	0.824171	0.718519	1
deloc_cis	DE	ENSG00000119285.10	exons	HEATR1	mRNA	mRNA	0	0.508697	0.0613754	0.40692	0.411638	924	646	0.081577	0.964779	0.718519	1
deloc_cis	DE	ENSG00000119314.15	exons	PTBP3	mRNA	mRNA	0	0.541439	0.0639032	0.269966	0.27431	1037	395	0.0938872	0.963853	0.718519	1
deloc_cis	DE	ENSG00000119318.12	exons	RAD23B	mRNA	mRNA	0	0.00995204	0.0427428	0.201427	0.201519	961	242	0.536478	0.641665	0.718519	1
deloc_cis	DE	ENSG00000119321.8	exons	FKBP15	mRNA	mRNA	0	0.440801	0.0577252	0.246772	0.253766	545	181	0.156437	0.919044	0.718519	1
deloc_cis	DE	ENSG00000119326.14	exons	CTNNAL1	mRNA	mRNA	0	0.641365	0.0678309	0.26316	0.286387	216	87	0.0778699	0.971296	0.718519	1
deloc_cis	DE	ENSG00000119335.16	exons	SET	mRNA	mRNA	0	0.144695	0.0449091	0.197422	0.208942	208	49	0.442968	0.710702	0.718519	1
deloc_cis	DE	ENSG00000119392.14	exons	GLE1	mRNA	mRNA	0	-0.25542	0.0153633	0.148179	0.0780869	70	11	0.571521	0.29189	0.718519	1
deloc_cis	DE	ENSG00000119396.10	exons	RAB14	mRNA	mRNA	0	0.529555	0.0613337	0.251178	0.264951	300	109	0.11185	0.939707	0.718519	1
deloc_cis	DE	ENSG00000119397.16	exons	CNTRL	mRNA	mRNA	1	0.519882	0.0608162	0.253977	0.26471	383	138	0.120098	0.945026	0.718519	1
deloc_cis	DE	ENSG00000119401.10	exons	TRIM32	mRNA	mRNA	0	0.291585	0.0520306	0.227395	0.234319	685	186	0.258194	0.834038	0.718519	1
deloc_cis	DE	ENSG00000119402.16	exons	FBXW2	mRNA	mRNA	0	0.701087	0.0714273	0.290357	0.296781	889	377	0.0389161	0.987201	0.718519	1
deloc_cis	DE	ENSG00000119403.14	exons	PHF19	mRNA	mRNA	0	0.212585	0.0436166	0.198783	0.204124	105	31	0.34204	0.73651	0.718519	1
deloc_cis	DE	ENSG00000119408.16	exons	NEK6	mRNA	mRNA	0	0.449137	0.0589119	0.233115	0.252228	210	67	0.115395	0.834405	0.718519	1
deloc_cis	DE	ENSG00000119411.10	exons	BSPRY	mRNA	mRNA	0	0.0665509	0.045976	0.162838	0.2	12	3	0.552906	0.62373	0.718519	1
deloc_cis	DE	ENSG00000119421.6	exons	NDUFA8	mRNA	mRNA	0	0.314457	0.0737255	0.196469	0.298142	27	10	0.336382	0.810432	0.718519	1
deloc_cis	DE	ENSG00000119431.9	exons	HDHD3	mRNA	mRNA	0	0.678673	0.082398	0.254596	0.326797	92	41	0.0876276	0.964848	0.718519	1
deloc_cis	DE	ENSG00000119446.13	exons	RBM18	mRNA	mRNA	0	0.471346	0.0594798	0.237608	0.260408	170	60	0.168453	0.924542	0.718519	1
deloc_cis	DE	ENSG00000119471.14	exons	HSDL2	mRNA	mRNA	0	0.280358	0.0518679	0.204891	0.234174	82	24	0.338999	0.815235	0.718519	1
deloc_cis	DE	ENSG00000119508.17	exons	NR4A3	mRNA	mRNA	0	0.366958	0.0400644	0.202641	0.166924	36	19	0.140865	0.685234	0.718519	1
deloc_cis	DE	ENSG00000119514.6	exons	GALNT12	mRNA	mRNA	0	0.424688	0.115883	0.205873	0.386094	20	10	0.301328	0.841267	0.718519	1
deloc_cis	DE	ENSG00000119523.9	exons	ALG2	mRNA	mRNA	0	0.556684	0.0624035	0.251859	0.269479	236	90	0.09991	0.940759	0.718519	1
deloc_cis	DE	ENSG00000119535.17	exons	CSF3R	mRNA	mRNA	0	0.206932	0.046039	0.29164	0.3371	15	11	0.376025	0.75388	0.718519	1
deloc_cis	DE	ENSG00000119541.9	exons	VPS4B	mRNA	mRNA	0	0.405179	0.123458	0.259805	0.27147	287	107	0.192234	0.911842	0.718519	1
deloc_cis	DE	ENSG00000119547.5	exons	ONECUT2	mRNA	mRNA	0	0.20077	0.103555	0.232274	0.238152	275	86	0.366119	0.792522	0.718519	1
deloc_cis	DE	ENSG00000119574.12	exons	ZBTB45	mRNA	mRNA	0	0.620083	0.201729	0.23756	0.278973	180	62	0.0979611	0.960386	0.718519	1
deloc_cis	DE	ENSG00000119596.17	exons	YLPM1	mRNA	mRNA	0	-0.0132451	0.0694674	0.232328	0.232148	1737	525	0.571056	0.605008	0.718519	1
deloc_cis	DE	ENSG00000119608.12	exons	PROX2	mRNA	mRNA	0	0.145975	0.22977	0.174171	0.5	1	1	0.461716	0.538284	0.718519	1
deloc_cis	DE	ENSG00000119614.2	exons	VSX2	mRNA	mRNA	0	0.140658	0.324943	0.180798	0.5	2	2	0.506944	0.679792	0.718519	1
deloc_cis	DE	ENSG00000119636.15	exons	BBOF1	mRNA	mRNA	0	0.0885338	0.0578965	0.191955	0.190693	16	5	0.481459	0.667775	0.718519	1
deloc_cis	DE	ENSG00000119638.12	exons	NEK9	mRNA	mRNA	0	0.130319	0.0725449	0.23833	0.239952	660	207	0.427386	0.744213	0.718519	1
deloc_cis	DE	ENSG00000119640.8	exons	ACYP1	mRNA	mRNA	0	0.239987	0.0749426	0.223124	0.245358	65	23	0.341655	0.779004	0.718519	1
deloc_cis	DE	ENSG00000119655.10	exons	NPC2	mRNA	mRNA	0	0.173882	0.072435	0.236401	0.23961	361	116	0.370164	0.765053	0.718519	1
deloc_cis	DE	ENSG00000119660.4	exons	DPPA5P4	ncRNA	pseudogene	0	0.145975	0.22977	0.174171	0.5	1	1	0.461716	0.538284	0.718519	1
deloc_cis	DE	ENSG00000119661.14	exons	DNAL1	mRNA	mRNA	1	0.655121	0.111918	0.291525	0.327485	144	70	0.0714328	0.973867	0.718519	1
deloc_cis	DE	ENSG00000119669.4	exons	IRF2BPL	mRNA	mRNA	0	0.146169	0.0772855	0.217469	0.248008	155	40	0.432408	0.688134	0.718519	1
deloc_cis	DE	ENSG00000119673.14	exons	ACOT2	mRNA	mRNA	0	0.140658	0.324943	0.180798	0.5	2	2	0.506944	0.679792	0.718519	1
deloc_cis	DE	ENSG00000119681.11	exons	LTBP2	mRNA	mRNA	0	0.0304047	0.0382949	0.193171	0.135582	39	11	0.453654	0.600523	0.718519	1
deloc_cis	DE	ENSG00000119682.16	exons	AREL1	mRNA	mRNA	0	0.0865237	0.0701971	0.232826	0.233959	640	194	0.467843	0.714609	0.718519	1
deloc_cis	DE	ENSG00000119685.19	exons	TTLL5	mRNA	mRNA	1	0.0586371	0.0727716	0.239429	0.239782	1522	477	0.480753	0.673384	0.718519	1
deloc_cis	DE	ENSG00000119686.9	exons	FLVCR2	mRNA	mRNA	0	0.178698	0.0736713	0.238522	0.242401	392	125	0.387224	0.774838	0.718519	1
deloc_cis	DE	ENSG00000119688.20	exons	ABCD4	mRNA	mRNA	0	0.620821	0.107623	0.313756	0.318978	1081	504	0.0542536	0.979791	0.718519	1
deloc_cis	DE	ENSG00000119699.7	exons	TGFB3	mRNA	mRNA	0	0.0858585	0.0726595	0.191388	0.231455	17	5	0.548967	0.626023	0.718519	1
deloc_cis	DE	ENSG00000119705.9	exons	SLIRP	mRNA	mRNA	0	0.724463	0.173887	0.281135	0.430458	32	25	0.0634999	0.961428	0.718519	1
deloc_cis	DE	ENSG00000119707.13	exons	RBM25	mRNA	mRNA	0	0.454856	0.0990228	0.29904	0.300918	2041	881	0.10823	0.921068	0.718519	1
deloc_cis	DE	ENSG00000119711.12	exons	ALDH6A1	mRNA	mRNA	0	0.515888	0.0994334	0.270903	0.301555	151	63	0.135138	0.94332	0.718519	1
deloc_cis	DE	ENSG00000119714.10	exons	GPR68	mRNA	mRNA	0	0.0629673	0.0812358	0.179147	0.258199	6	2	0.533636	0.657005	0.718519	1
deloc_cis	DE	ENSG00000119715.15	exons	ESRRB	mRNA	mRNA	0	0.132663	0.0717097	0.201803	0.234834	25	8	0.473555	0.688572	0.718519	1
deloc_cis	DE	ENSG00000119723.16	exons	COQ6	mRNA	mRNA	0	0.537013	0.10125	0.273251	0.305687	132	58	0.125753	0.948443	0.718519	1
deloc_cis	DE	ENSG00000119725.18	exons	ZNF410	mRNA	mRNA	0	0.167334	0.0711572	0.228786	0.236084	200	61	0.405763	0.76082	0.718519	1
deloc_cis	DE	ENSG00000119729.11	exons	RHOQ	mRNA	mRNA	0	0.36014	0.0630821	0.382995	0.411819	145	98	0.210587	0.900255	0.718519	1
deloc_cis	DE	ENSG00000119771.14	exons	KLHL29	mRNA	mRNA	0	0.265934	0.0578617	0.363263	0.390038	99	61	0.309289	0.829725	0.718519	1
deloc_cis	DE	ENSG00000119772.16	exons	DNMT3A	mRNA	mRNA	0	0.246911	0.0600677	0.398082	0.400225	981	656	0.273131	0.843513	0.718519	1
deloc_cis	DE	ENSG00000119777.19	exons	TMEM214	mRNA	mRNA	0	0.193007	0.0547615	0.36408	0.374508	279	152	0.322243	0.731639	0.718519	1
deloc_cis	DE	ENSG00000119778.14	exons	ATAD2B	mRNA	mRNA	0	0.0258244	0.0513255	0.362139	0.362364	1098	621	0.540761	0.634904	0.718519	1
deloc_cis	DE	ENSG00000119782.13	exons	FKBP1B	mRNA	mRNA	0	0.0777387	0.0456099	0.311849	0.336296	41	21	0.525786	0.658683	0.718519	1
deloc_cis	DE	ENSG00000119787.13	exons	ATL2	mRNA	mRNA	0	0.449806	0.0714004	0.439066	0.441758	1428	1123	0.109242	0.955653	0.718519	1
deloc_cis	DE	ENSG00000119801.12	exons	YPEL5	mRNA	mRNA	0	0.185502	0.0558247	0.378677	0.381507	607	371	0.343659	0.788163	0.718519	1
deloc_cis	DE	ENSG00000119812.18	exons	FAM98A	mRNA	mRNA	0	0.324694	0.0597991	0.383557	0.399125	177	118	0.222123	0.884459	0.718519	1
deloc_cis	DE	ENSG00000119820.10	exons	YIPF4	mRNA	mRNA	0	0.44564	0.0692162	0.429927	0.434575	828	639	0.114776	0.952889	0.718519	1
deloc_cis	DE	ENSG00000119844.15	exons	AFTPH	mRNA	mRNA	1	0.462551	0.0675628	0.412914	0.428156	257	192	0.120163	0.949916	0.718519	1
deloc_cis	DE	ENSG00000119862.12	exons	LGALSL	mRNA	mRNA	0	0.257876	0.0563021	0.35938	0.383038	79	51	0.289339	0.799219	0.718519	1
deloc_cis	DE	ENSG00000119865.8	exons	CNRIP1	mRNA	mRNA	0	0.119869	0.127296	0.290849	0.57735	2	3	0.491591	0.694848	0.718519	1
deloc_cis	DE	ENSG00000119888.10	exons	EPCAM	mRNA	mRNA	0	0.463903	0.068178	0.402724	0.43096	139	106	0.12887	0.93799	0.718519	1
deloc_cis	DE	ENSG00000119899.12	exons	SLC17A5	mRNA	mRNA	0	0.148087	0.0677366	0.250135	0.332564	27	11	0.471898	0.711969	0.718519	1
deloc_cis	DE	ENSG00000119906.12	exons	SLF2	mRNA	mRNA	0	0.258256	0.0765621	0.298019	0.302434	530	228	0.277316	0.83784	0.718519	1
deloc_cis	DE	ENSG00000119912.16	exons	IDE	mRNA	mRNA	0	0.155059	0.0715368	0.286553	0.288291	670	274	0.311588	0.687596	0.718519	1
deloc_cis	DE	ENSG00000119917.13	exons	IFIT3	mRNA	mRNA	0	0.113763	0.175751	0.207154	0.5	1	1	0.437209	0.562791	0.718519	1
deloc_cis	DE	ENSG00000119919.10	exons	NKX2-3	mRNA	mRNA	0	0.0487144	0.07175	0.212309	0.288675	5	2	0.550221	0.6415	0.718519	1
deloc_cis	DE	ENSG00000119922.9	exons	IFIT2	mRNA	mRNA	0	0.419312	0.392991	0.264203	0.684653	4	8	0.23211	0.885311	0.718519	1
deloc_cis	DE	ENSG00000119929.12	exons	CUTC	mRNA	mRNA	0	0.0119704	0.0561522	0.236561	0.241225	69	21	0.551519	0.628869	0.718519	1
deloc_cis	DE	ENSG00000119938.8	exons	PPP1R3C	mRNA	mRNA	0	0.13473	0.124275	0.222166	0.408248	4	3	0.477924	0.706555	0.718519	1
deloc_cis	DE	ENSG00000119950.20	exons	MXI1	mRNA	mRNA	0	0.263749	0.0747981	0.288147	0.298171	241	101	0.299659	0.841228	0.718519	1
deloc_cis	DE	ENSG00000119965.12	exons	C10orf88	mRNA	mRNA	0	0.438046	0.0816576	0.288676	0.306892	57	38	0.10054	0.828129	0.718519	1
deloc_cis	DE	ENSG00000119973.5	exons	PRLHR	mRNA	mRNA	0	0.199908	0.157196	0.232973	0.471405	6	5	0.432196	0.739175	0.718519	1
deloc_cis	DE	ENSG00000119977.20	exons	TCTN3	mRNA	mRNA	0	0.358645	0.0815681	0.307481	0.316732	339	157	0.21096	0.900645	0.718519	1
deloc_cis	DE	ENSG00000119979.17	exons	FAM45A	mRNA	mRNA	0	0.155576	0.0684711	0.27821	0.279987	400	164	0.365142	0.744906	0.718519	1
deloc_cis	DE	ENSG00000119986.6	exons	AVPI1	mRNA	mRNA	0	0.287702	0.175751	0.244019	0.5	7	7	0.342764	0.779096	0.718519	1
deloc_cis	DE	ENSG00000120008.15	exons	WDR11	mRNA	mRNA	0	0.226407	0.0763596	0.300637	0.302837	846	370	0.301923	0.820381	0.718519	1
deloc_cis	DE	ENSG00000120049.19	exons	KCNIP2	mRNA	mRNA	0	0.10561	0.0590192	0.254272	0.247399	112	44	0.360504	0.609313	0.718519	1
deloc_cis	DE	ENSG00000120051.14	exons	CFAP58	mRNA	mRNA	1	0.497175	0.140784	0.291956	0.444338	23	18	0.196925	0.90633	0.718519	1
deloc_cis	DE	ENSG00000120057.4	exons	SFRP5	mRNA	mRNA	0	0.107354	0.175751	0.219362	0.5	1	1	0.464276	0.535724	0.718519	1
deloc_cis	DE	ENSG00000120071.14	exons	KANSL1	mRNA	mRNA	0	0.2726	0.10141	0.241933	0.242569	3627	1156	0.272314	0.859406	0.718519	1
deloc_cis	DE	ENSG00000120075.5	exons	HOXB5	mRNA	mRNA	2	0.167766	0.316168	0.160795	0.5	1	1	0.376565	0.623435	0.718519	1
deloc_cis	DE	ENSG00000120088.14	exons	CRHR1	mRNA	mRNA	0	-0.0558363	0.0451669	0.15369	0.125	7	1	0.537005	0.462995	0.718519	1
deloc_cis	DE	ENSG00000120093.11	exons	HOXB3	mRNA	mRNA	0	0.0499989	0.0790421	0.15883	0.2	4	1	0.466645	0.533355	0.718519	1
deloc_cis	DE	ENSG00000120149.8	exons	MSX2	mRNA	mRNA	0	0.102172	0.12381	0.222246	0.5	1	1	0.421667	0.578333	0.718519	1
deloc_cis	DE	ENSG00000120156.20	exons	TEK	mRNA	mRNA	0	0.369733	0.168926	0.196659	0.372678	16	8	0.30426	0.780335	0.718519	1
deloc_cis	DE	ENSG00000120158.11	exons	RCL1	mRNA	mRNA	0	0.401186	0.0552728	0.229514	0.246454	192	62	0.211943	0.900235	0.718519	1
deloc_cis	DE	ENSG00000120159.12	exons	CAAP1	mRNA	mRNA	0	0.657798	0.0686842	0.264544	0.28897	205	84	0.0681056	0.968495	0.718519	1
deloc_cis	DE	ENSG00000120160.10	exons	EQTN	mRNA	mRNA	0	0.164906	0.168926	0.161136	0.5	2	2	0.504519	0.681982	0.718519	1
deloc_cis	DE	ENSG00000120162.9	exons	MOB3B	mRNA	mRNA	0	0.01193	0.0357836	0.175702	0.174798	89	19	0.56308	0.625454	0.718519	1
deloc_cis	DE	ENSG00000120215.9	exons	MLANA	mRNA	mRNA	0	0.157763	0.168926	0.16821	0.5	1	1	0.411845	0.588155	0.718519	1
deloc_cis	DE	ENSG00000120217.13	exons	CD274	mRNA	mRNA	0	0.0395633	0.0422316	0.166131	0.2	4	1	0.504733	0.495267	0.718519	1
deloc_cis	DE	ENSG00000120251.19	exons	GRIA2	mRNA	mRNA	0	0.0977327	0.166168	0.230738	0.5	2	2	0.51552	0.672007	0.718519	1
deloc_cis	DE	ENSG00000120254.15	exons	MTHFD1L	mRNA	mRNA	1	0.288028	0.0631193	0.316311	0.320561	678	310	0.230102	0.842448	0.718519	1
deloc_cis	DE	ENSG00000120256.10	exons	LRP11	mRNA	mRNA	0	0.205308	0.0640619	0.254922	0.320844	16	9	0.392375	0.756896	0.718519	1
deloc_cis	DE	ENSG00000120262.9	exons	CCDC170	mRNA	mRNA	0	0.346391	0.0848245	0.280705	0.387298	23	15	0.29772	0.835453	0.718519	1
deloc_cis	DE	ENSG00000120265.17	exons	PCMT1	mRNA	mRNA	0	0.501771	0.0724842	0.331925	0.352575	187	106	0.0987556	0.926288	0.718519	1
deloc_cis	DE	ENSG00000120280.5	exons	CXorf21	mRNA	mRNA	0	0.103674	0.147015	0.22432	0.5	1	1	0.40698	0.59302	0.718519	1
deloc_cis	DE	ENSG00000120289.11	exons	MAGEB4	mRNA	mRNA	0	0.103674	0.147015	0.22432	0.5	1	1	0.40698	0.59302	0.718519	1
deloc_cis	DE	ENSG00000120306.10	exons	CYSTM1	mRNA	mRNA	0	0.0334799	0.0439261	0.249445	0.260133	35	12	0.569012	0.614906	0.718519	1
deloc_cis	DE	ENSG00000120314.18	exons	WDR55	mRNA	mRNA	0	0.0668602	0.0507145	0.287015	0.288346	453	182	0.440687	0.626949	0.718519	1
deloc_cis	DE	ENSG00000120318.15	exons	ARAP3	mRNA	mRNA	0	0.177221	0.056205	0.290849	0.309144	254	96	0.365741	0.718478	0.718519	1
deloc_cis	DE	ENSG00000120322.3	exons	PCDHB8	mRNA	mRNA	0	0.0992953	0.12381	0.22841	0.5	2	2	0.503018	0.684411	0.718519	1
deloc_cis	DE	ENSG00000120324.8	exons	PCDHB10	mRNA	mRNA	0	0.427573	0.140387	0.291508	0.53033	10	12	0.20364	0.884823	0.718519	1
deloc_cis	DE	ENSG00000120327.6	exons	PCDHB14	mRNA	mRNA	0	0.0900789	0.049383	0.255372	0.278887	31	12	0.501005	0.653863	0.718519	1
deloc_cis	DE	ENSG00000120329.6	exons	SLC25A2	mRNA	mRNA	0	0.162778	0.0623942	0.262486	0.332182	27	12	0.445384	0.732319	0.718519	1
deloc_cis	DE	ENSG00000120332.15	exons	TNN	mRNA	mRNA	0	0.0389356	0.0504332	0.254774	0.353553	4	2	0.5532	0.638062	0.718519	1
deloc_cis	DE	ENSG00000120334.15	exons	CENPL	mRNA	mRNA	0	0.177114	0.0459371	0.334301	0.340931	386	184	0.310611	0.703105	0.718519	1
deloc_cis	DE	ENSG00000120337.8	exons	TNFSF18	mRNA	mRNA	0	0.198432	0.142647	0.281728	0.547723	4	5	0.388881	0.774991	0.718519	1
deloc_cis	DE	ENSG00000120341.18	exons	SEC16B	mRNA	mRNA	0	0.347967	0.231114	0.300591	0.661438	2	8	0.273108	0.812947	0.718519	1
deloc_cis	DE	ENSG00000120370.12	exons	GORAB	mRNA	mRNA	0	0.404567	0.0542473	0.365131	0.383056	201	124	0.169192	0.923889	0.718519	1
deloc_cis	DE	ENSG00000120437.8	exons	ACAT2	mRNA	mRNA	0	0.186195	0.0602009	0.310854	0.312087	1173	537	0.331077	0.771956	0.718519	1
deloc_cis	DE	ENSG00000120438.11	exons	TCP1	mRNA	mRNA	1	0.0284539	0.0492245	0.26866	0.270166	324	116	0.541898	0.637762	0.718519	1
deloc_cis	DE	ENSG00000120440.14	exons	TTLL2	mRNA	mRNA	0	0.0160122	0.0442069	0.228089	0.25	3	1	0.502249	0.497751	0.718519	1
deloc_cis	DE	ENSG00000120451.10	exons	SNX19	mRNA	mRNA	0	0.103942	0.0588342	0.249621	0.251715	487	161	0.432282	0.693674	0.718519	1
deloc_cis	DE	ENSG00000120457.11	exons	KCNJ5	mRNA	mRNA	0	0.137993	0.122883	0.208235	0.365148	13	5	0.456629	0.712168	0.718519	1
deloc_cis	DE	ENSG00000120458.11	exons	MSANTD2	mRNA	mRNA	0	0.605112	0.08593	0.314838	0.328726	307	161	0.0449843	0.930695	0.718519	1
deloc_cis	DE	ENSG00000120471.15	exons	TP53AIP1	mRNA	mRNA	0	0.133272	0.100333	0.2027	0.365148	5	3	0.501127	0.683292	0.718519	1
deloc_cis	DE	ENSG00000120509.10	exons	PDZD11	mRNA	mRNA	0	0.0365332	0.0490049	0.218748	0.25	9	3	0.541877	0.648348	0.718519	1
deloc_cis	DE	ENSG00000120519.14	exons	SLC10A7	mRNA	mRNA	0	0.496525	0.0734671	0.333023	0.378631	98	57	0.125506	0.922868	0.718519	1
deloc_cis	DE	ENSG00000120526.10	exons	NUDCD1	mRNA	mRNA	0	0.283825	0.0724635	0.308523	0.311909	688	314	0.24383	0.853173	0.718519	1
deloc_cis	DE	ENSG00000120533.12	exons	ENY2	mRNA	mRNA	0	0.209671	0.0683504	0.296565	0.299462	631	270	0.30999	0.7907	0.718519	1
deloc_cis	DE	ENSG00000120539.14	exons	MASTL	mRNA	mRNA	0	0.329682	0.0795379	0.302911	0.311527	340	153	0.23504	0.885301	0.718519	1
deloc_cis	DE	ENSG00000120549.17	exons	KIAA1217	mRNA	mRNA	1	0.178936	0.069718	0.28004	0.283948	353	143	0.361391	0.781145	0.718519	1
deloc_cis	DE	ENSG00000120616.15	exons	EPC1	mRNA	mRNA	0	0.149804	0.0741943	0.295737	0.296786	1296	547	0.396155	0.770882	0.718519	1
deloc_cis	DE	ENSG00000120645.11	exons	IQSEC3	mRNA	mRNA	0	0.143569	0.124847	0.19881	0.408248	5	3	0.526933	0.6631	0.718519	1
deloc_cis	DE	ENSG00000120647.9	exons	CCDC77	mRNA	mRNA	0	0.662595	0.0966907	0.306306	0.353817	118	64	0.0679636	0.972799	0.718519	1
deloc_cis	DE	ENSG00000120656.11	exons	TAF12	mRNA	mRNA	0	0.36228	0.060211	0.335357	0.407441	47	31	0.241033	0.881724	0.718519	1
deloc_cis	DE	ENSG00000120658.13	exons	ENOX1	mRNA	mRNA	1	0.104049	0.105972	0.175822	0.333333	2	1	0.415927	0.584073	0.718519	1
deloc_cis	DE	ENSG00000120662.15	exons	MTRF1	mRNA	mRNA	0	0.123521	0.062694	0.218158	0.2281	118	34	0.47918	0.705513	0.718519	1
deloc_cis	DE	ENSG00000120664.10	exons	SPART-AS1	lncRNA	lncRNA	0	0.133568	0.0820858	0.19634	0.267261	14	5	0.512193	0.660753	0.718519	1
deloc_cis	DE	ENSG00000120669.15	exons	SOHLH2	mRNA	mRNA	0	0.13949	0.211944	0.18185	0.5	2	2	0.450387	0.729584	0.718519	1
deloc_cis	DE	ENSG00000120685.19	exons	PROSER1	mRNA	mRNA	0	0.482165	0.0874614	0.282413	0.292095	418	172	0.129432	0.944798	0.718519	1
deloc_cis	DE	ENSG00000120686.11	exons	UFM1	mRNA	mRNA	0	0.414006	0.0828423	0.261001	0.280976	169	66	0.198979	0.908145	0.718519	1
deloc_cis	DE	ENSG00000120688.8	exons	WBP4	mRNA	mRNA	0	0.593783	0.10177	0.279742	0.321602	113	53	0.0918761	0.949446	0.718519	1
deloc_cis	DE	ENSG00000120690.15	exons	ELF1	mRNA	mRNA	1	0.19827	0.0693478	0.237893	0.243911	317	99	0.302159	0.736105	0.718519	1
deloc_cis	DE	ENSG00000120696.8	exons	KBTBD7	mRNA	mRNA	0	0.361675	0.086225	0.240845	0.288759	60	24	0.273287	0.86208	0.718519	1
deloc_cis	DE	ENSG00000120697.8	exons	ALG5	mRNA	mRNA	0	0.356572	0.0804917	0.246621	0.27501	100	38	0.249124	0.876676	0.718519	1
deloc_cis	DE	ENSG00000120699.12	exons	EXOSC8	mRNA	mRNA	0	0.108727	0.0623163	0.221834	0.226622	180	53	0.458654	0.70685	0.718519	1
deloc_cis	DE	ENSG00000120705.12	exons	ETF1	mRNA	mRNA	0	0.0146368	0.0450061	0.264978	0.266449	143	51	0.565993	0.625997	0.718519	1
deloc_cis	DE	ENSG00000120708.16	exons	TGFBI	mRNA	mRNA	0	0.372296	0.105585	0.288805	0.438529	16	13	0.252265	0.851475	0.718519	1
deloc_cis	DE	ENSG00000120733.13	exons	KDM3B	mRNA	mRNA	0	0.280164	0.0621942	0.330047	0.333119	931	451	0.239533	0.853435	0.718519	1
deloc_cis	DE	ENSG00000120742.10	exons	SERP1	mRNA	mRNA	0	0.569692	0.0730589	0.382051	0.394267	388	254	0.0622079	0.967491	0.718519	1
deloc_cis	DE	ENSG00000120756.12	exons	PLS1	mRNA	mRNA	0	0.504867	0.105994	0.326489	0.481125	19	20	0.130715	0.907628	0.718519	1
deloc_cis	DE	ENSG00000120784.16	exons	ZFP30	mRNA	mRNA	0	0.0535353	0.116642	0.182109	0.183626	368	81	0.508048	0.671195	0.718519	1
deloc_cis	DE	ENSG00000120800.4	exons	UTP20	mRNA	mRNA	0	0.343905	0.0707287	0.279641	0.285845	478	191	0.223161	0.893818	0.718519	1
deloc_cis	DE	ENSG00000120802.13	exons	TMPO	mRNA	mRNA	0	0.490797	0.083089	0.316548	0.319577	1422	664	0.103228	0.958157	0.718519	1
deloc_cis	DE	ENSG00000120805.13	exons	ARL1	mRNA	mRNA	0	0.0779147	0.0566684	0.241113	0.242882	421	133	0.487131	0.698612	0.718519	1
deloc_cis	DE	ENSG00000120832.9	exons	MTERF2	mRNA	mRNA	0	0.0730231	0.0548674	0.235286	0.236202	268	85	0.426882	0.634279	0.718519	1
deloc_cis	DE	ENSG00000120837.7	exons	NFYB	mRNA	mRNA	0	0.212888	0.061646	0.251567	0.258603	226	80	0.333005	0.792763	0.718519	1
deloc_cis	DE	ENSG00000120860.10	exons	WASHC3	mRNA	mRNA	0	0.25813	0.117707	0.220055	0.4	9	6	0.355886	0.799535	0.718519	1
deloc_cis	DE	ENSG00000120868.13	exons	APAF1	mRNA	mRNA	0	0.592646	0.0858876	0.316254	0.326783	481	232	0.0698217	0.973679	0.718519	1
deloc_cis	DE	ENSG00000120885.21	exons	CLU	mRNA	mRNA	0	0.228785	0.0742874	0.260517	0.315552	39	17	0.382568	0.780406	0.718519	1
deloc_cis	DE	ENSG00000120889.12	exons	TNFRSF10B	mRNA	mRNA	0	0.0714062	0.0601619	0.271762	0.273288	484	178	0.494429	0.692371	0.718519	1
deloc_cis	DE	ENSG00000120903.12	exons	CHRNA2	mRNA	mRNA	0	0.115073	0.159823	0.205573	0.5	1	1	0.430575	0.569425	0.718519	1
deloc_cis	DE	ENSG00000120907.17	exons	ADRA1A	mRNA	mRNA	0	0.109376	0.159823	0.214739	0.5	2	2	0.480415	0.704297	0.718519	1
deloc_cis	DE	ENSG00000120910.14	exons	PPP3CC	mRNA	mRNA	0	0.0491199	0.0550628	0.253245	0.256191	140	48	0.518737	0.669505	0.718519	1
deloc_cis	DE	ENSG00000120915.13	exons	EPHX2	mRNA	mRNA	0	0.133944	0.0619766	0.252704	0.276818	61	22	0.463131	0.693039	0.718519	1
deloc_cis	DE	ENSG00000120937.8	exons	NPPB	mRNA	mRNA	0	0.364981	0.0873529	0.319916	0.489898	12	13	0.264725	0.833365	0.718519	1
deloc_cis	DE	ENSG00000120942.13	exons	UBIAD1	mRNA	mRNA	0	0.0777527	0.0407655	0.306838	0.315086	156	67	0.451602	0.63183	0.718519	1
deloc_cis	DE	ENSG00000120948.17	exons	TARDBP	mRNA	mRNA	0	0.256177	0.049212	0.355773	0.36033	504	284	0.274989	0.844203	0.718519	1
deloc_cis	DE	ENSG00000120949.14	exons	TNFRSF8	mRNA	mRNA	0	0.0814187	0.0797419	0.272411	0.338062	13	6	0.475507	0.621866	0.718519	1
deloc_cis	DE	ENSG00000120963.11	exons	ZNF706	mRNA	mRNA	0	0.141365	0.064426	0.282264	0.28578	572	214	0.388356	0.728335	0.718519	1
deloc_cis	DE	ENSG00000121005.8	exons	CRISPLD1	mRNA	mRNA	0	0.561073	0.0900929	0.32947	0.359535	159	88	0.0943135	0.962242	0.718519	1
deloc_cis	DE	ENSG00000121022.13	exons	COPS5	mRNA	mRNA	0	0.599213	0.0909926	0.346101	0.361873	319	182	0.0664203	0.9744	0.718519	1
deloc_cis	DE	ENSG00000121039.9	exons	RDH10	mRNA	mRNA	0	0.562602	0.124939	0.311853	0.423783	57	34	0.118144	0.944625	0.718519	1
deloc_cis	DE	ENSG00000121053.5	exons	EPX	mRNA	mRNA	0	0.167766	0.316168	0.160795	0.5	1	1	0.376565	0.623435	0.718519	1
deloc_cis	DE	ENSG00000121057.12	exons	AKAP1	mRNA	mRNA	0	0.188955	0.0840391	0.191976	0.20836	128	31	0.382363	0.746605	0.718519	1
deloc_cis	DE	ENSG00000121060.17	exons	TRIM25	mRNA	mRNA	0	0.037779	0.0674073	0.168613	0.175412	53	11	0.547894	0.634294	0.718519	1
deloc_cis	DE	ENSG00000121064.12	exons	SCPEP1	mRNA	mRNA	0	0.751073	0.147393	0.259172	0.316746	92	44	0.0555244	0.976628	0.718519	1
deloc_cis	DE	ENSG00000121067.17	exons	SPOP	mRNA	mRNA	0	0.0865588	0.077618	0.194563	0.196042	439	107	0.431864	0.672111	0.718519	1
deloc_cis	DE	ENSG00000121073.14	exons	SLC35B1	mRNA	mRNA	0	0.117968	0.0788411	0.194385	0.196661	355	87	0.325231	0.62333	0.718519	1
deloc_cis	DE	ENSG00000121075.10	exons	TBX4	mRNA	mRNA	0	0.175393	0.316168	0.15215	0.5	1	1	0.448361	0.551639	0.718519	1
deloc_cis	DE	ENSG00000121101.15	exons	TEX14	mRNA	mRNA	1	0.17158	0.316168	0.156413	0.5	2	2	0.469167	0.710993	0.718519	1
deloc_cis	DE	ENSG00000121104.7	exons	FAM117A	mRNA	mRNA	0	0.0937524	0.0734886	0.183105	0.188594	125	29	0.484246	0.698996	0.718519	1
deloc_cis	DE	ENSG00000121152.9	exons	NCAPH	mRNA	mRNA	0	0.123578	0.0482117	0.341998	0.34718	109	61	0.412879	0.682778	0.718519	1
deloc_cis	DE	ENSG00000121207.11	exons	LRAT	mRNA	mRNA	0	0.141891	0.049931	0.294979	0.295418	312	156	0.364404	0.732246	0.718519	1
deloc_cis	DE	ENSG00000121210.15	exons	TMEM131L	mRNA	mRNA	0	0.242699	0.0561912	0.298229	0.321537	139	60	0.334462	0.804756	0.718519	1
deloc_cis	DE	ENSG00000121211.7	exons	MND1	mRNA	mRNA	0	0.0128223	0.0412849	0.249281	0.25	39	13	0.512735	0.576644	0.718519	1
deloc_cis	DE	ENSG00000121236.20	exons	TRIM6	mRNA	mRNA	0	0.431936	0.0857216	0.267542	0.32914	56	27	0.221922	0.891492	0.718519	1
deloc_cis	DE	ENSG00000121270.15	exons	ABCC11	mRNA	mRNA	0	0.202742	0.164164	0.163849	0.365148	5	3	0.401443	0.765184	0.718519	1
deloc_cis	DE	ENSG00000121281.12	exons	ADCY7	mRNA	mRNA	0	0.604514	0.147423	0.22827	0.332964	43	20	0.130483	0.927868	0.718519	1
deloc_cis	DE	ENSG00000121289.17	exons	CEP89	mRNA	mRNA	0	-0.0654501	0.108734	0.170009	0.169683	516	99	0.379202	0.372677	0.718519	1
deloc_cis	DE	ENSG00000121297.6	exons	TSHZ3	mRNA	mRNA	0	0.10894	0.100796	0.161397	0.155043	23	6	0.461267	0.670239	0.718519	1
deloc_cis	DE	ENSG00000121316.10	exons	PLBD1	mRNA	mRNA	0	0.0501392	0.0789605	0.189708	0.288675	6	2	0.546796	0.640952	0.718519	1
deloc_cis	DE	ENSG00000121318.2	exons	TAS2R10	mRNA	mRNA	0	0.259349	0.0706244	0.237352	0.285391	43	17	0.352788	0.805499	0.718519	1
deloc_cis	DE	ENSG00000121350.15	exons	PYROXD1	mRNA	mRNA	0	0.179275	0.0706244	0.218884	0.285714	20	8	0.445975	0.732018	0.718519	1
deloc_cis	DE	ENSG00000121351.7	exons	IAPP	mRNA	mRNA	0	0.10819	0.124847	0.191995	0.408248	3	2	0.484052	0.701373	0.718519	1
deloc_cis	DE	ENSG00000121380.12	exons	BCL2L14	mRNA	mRNA	1	0.0656949	0.0515417	0.214618	0.225924	48	14	0.523231	0.664873	0.718519	1
deloc_cis	DE	ENSG00000121381.4	exons	TAS2R9	mRNA	mRNA	0	0.0708227	0.0683818	0.198207	0.27735	12	4	0.559856	0.632076	0.718519	1
deloc_cis	DE	ENSG00000121406.8	exons	ZNF549	mRNA	mRNA	0	0.318418	0.146484	0.206997	0.219288	277	72	0.256167	0.835849	0.718519	1
deloc_cis	DE	ENSG00000121410.11	exons	A1BG	mRNA	mRNA	0	0.0439417	0.111262	0.163929	0.17192	72	14	0.49781	0.558416	0.718519	1
deloc_cis	DE	ENSG00000121417.13	exons	ZNF211	mRNA	mRNA	0	0.578019	0.206715	0.226056	0.282582	92	33	0.151935	0.926841	0.718519	1
deloc_cis	DE	ENSG00000121440.14	exons	PDZRN3	mRNA	mRNA	1	0.292733	0.0588242	0.314413	0.343677	86	45	0.291375	0.849617	0.718519	1
deloc_cis	DE	ENSG00000121446.19	exons	RGSL1	mRNA	mRNA	0	0.0823262	0.0873529	0.255667	0.5	2	2	0.545302	0.645919	0.718519	1
deloc_cis	DE	ENSG00000121454.5	exons	LHX4	mRNA	mRNA	0	0.149066	0.0499159	0.278329	0.363636	7	4	0.401347	0.598653	0.718519	1
deloc_cis	DE	ENSG00000121481.10	exons	RNF2	mRNA	mRNA	0	0.309249	0.0504981	0.357861	0.366292	330	191	0.23524	0.884455	0.718519	1
deloc_cis	DE	ENSG00000121486.11	exons	TRMT1L	mRNA	mRNA	0	0.607209	0.0649488	0.396233	0.425971	162	122	0.0596807	0.968546	0.718519	1
deloc_cis	DE	ENSG00000121542.11	exons	SEC22A	mRNA	mRNA	0	0.337265	0.06024	0.332528	0.34882	197	103	0.231008	0.887932	0.718519	1
deloc_cis	DE	ENSG00000121552.3	exons	CSTA	mRNA	mRNA	0	0.0875661	0.224347	0.248763	0.5	1	1	0.426707	0.573293	0.718519	1
deloc_cis	DE	ENSG00000121577.13	exons	POPDC2	mRNA	mRNA	0	0.400638	0.105758	0.307455	0.452911	14	14	0.210421	0.839792	0.718519	1
deloc_cis	DE	ENSG00000121579.12	exons	NAA50	mRNA	mRNA	0	0.340668	0.0615354	0.347682	0.354011	481	265	0.209094	0.902357	0.718519	1
deloc_cis	DE	ENSG00000121594.11	exons	CD80	mRNA	mRNA	0	0.0440964	0.0373911	0.251413	0.239046	12	5	0.518918	0.649757	0.718519	1
deloc_cis	DE	ENSG00000121634.5	exons	GJA8	mRNA	mRNA	0	0.0426915	0.0436764	0.248662	0.333333	2	1	0.491899	0.508101	0.718519	1
deloc_cis	DE	ENSG00000121653.11	exons	MAPK8IP1	mRNA	mRNA	0	0.375717	0.107261	0.245287	0.375735	16	11	0.271121	0.82111	0.718519	1
deloc_cis	DE	ENSG00000121671.11	exons	CRY2	mRNA	mRNA	0	0.434917	0.0777004	0.283046	0.306368	220	88	0.156719	0.905368	0.718519	1
deloc_cis	DE	ENSG00000121680.15	exons	PEX16	mRNA	mRNA	0	0.169271	0.0654875	0.237196	0.268742	125	37	0.38832	0.710639	0.718519	1
deloc_cis	DE	ENSG00000121690.10	exons	DEPDC7	mRNA	mRNA	0	0.284291	0.0709463	0.2387	0.285098	29	14	0.29897	0.79951	0.718519	1
deloc_cis	DE	ENSG00000121691.5	exons	CAT	mRNA	mRNA	0	0.671278	0.157046	0.291708	0.474644	23	21	0.0895165	0.958913	0.718519	1
deloc_cis	DE	ENSG00000121741.16	exons	ZMYM2	mRNA	mRNA	1	0.233408	0.0804852	0.274486	0.275208	3043	1160	0.301282	0.833838	0.718519	1
deloc_cis	DE	ENSG00000121743.3	exons	GJA3	mRNA	mRNA	0	0.216452	0.367099	0.191842	0.57735	2	3	0.399817	0.765556	0.718519	1
deloc_cis	DE	ENSG00000121749.15	exons	TBC1D15	mRNA	mRNA	0	0.103249	0.0579971	0.245087	0.247261	414	136	0.457265	0.715563	0.718519	1
deloc_cis	DE	ENSG00000121753.12	exons	ADGRB2	mRNA	mRNA	0	0.213291	0.0408278	0.317447	0.313465	89	53	0.279041	0.726062	0.718519	1
deloc_cis	DE	ENSG00000121766.15	exons	ZCCHC17	mRNA	mRNA	0	0.0447423	0.0363797	0.29856	0.292867	120	55	0.510809	0.618571	0.718519	1
deloc_cis	DE	ENSG00000121769.7	exons	FABP3	mRNA	mRNA	0	0.0214697	0.0436764	0.25294	0.316228	5	2	0.570249	0.622329	0.718519	1
deloc_cis	DE	ENSG00000121775.17	exons	TMEM39B	mRNA	mRNA	0	0.251735	0.0481399	0.326525	0.351936	80	44	0.275956	0.781672	0.718519	1
deloc_cis	DE	ENSG00000121807.5	exons	CCR2	mRNA	mRNA	0	0.0439438	0.0560866	0.248653	0.333333	2	1	0.468533	0.531467	0.718519	1
deloc_cis	DE	ENSG00000121851.12	exons	POLR3GL	mRNA	mRNA	0	0.55617	0.11673	0.355598	0.571662	15	20	0.135736	0.943145	0.718519	1
deloc_cis	DE	ENSG00000121864.9	exons	ZNF639	mRNA	mRNA	0	0.144011	0.0519954	0.311585	0.315389	373	169	0.390866	0.74372	0.718519	1
deloc_cis	DE	ENSG00000121871.3	exons	SLITRK3	mRNA	mRNA	0	-0.0978446	0.0186955	0.221703	0.142857	6	1	0.541771	0.458229	0.718519	1
deloc_cis	DE	ENSG00000121879.4	exons	PIK3CA	mRNA	mRNA	1	0.531689	0.0714956	0.379899	0.389257	497	317	0.080496	0.966745	0.718519	1
deloc_cis	DE	ENSG00000121892.14	exons	PDS5A	mRNA	mRNA	1	0.396786	0.0674625	0.362134	0.364326	1617	923	0.152876	0.934202	0.718519	1
deloc_cis	DE	ENSG00000121897.14	exons	LIAS	mRNA	mRNA	0	0.601858	0.0754593	0.361352	0.390488	172	110	0.0631103	0.963263	0.718519	1
deloc_cis	DE	ENSG00000121898.12	exons	CPXM2	mRNA	mRNA	1	0.115383	0.07175	0.227449	0.288675	11	5	0.467884	0.709369	0.718519	1
deloc_cis	DE	ENSG00000121905.9	exons	HPCA	mRNA	mRNA	0	-0.112491	0.0145588	0.23837	0.142857	6	1	0.545388	0.454612	0.718519	1
deloc_cis	DE	ENSG00000121931.15	exons	LRIF1	mRNA	mRNA	0	0.303012	0.0489503	0.346298	0.357748	182	107	0.211146	0.829262	0.718519	1
deloc_cis	DE	ENSG00000121933.18	exons	TMIGD3	mRNA	mRNA	1	0.0800022	0.0873529	0.262011	0.5	1	1	0.474223	0.525777	0.718519	1
deloc_cis	DE	ENSG00000121957.13	exons	GPSM2	mRNA	mRNA	0	0.262503	0.0510995	0.366612	0.369055	962	561	0.270625	0.860017	0.718519	1
deloc_cis	DE	ENSG00000121966.6	exons	CXCR4	mRNA	mRNA	0	0.162595	0.0586134	0.39284	0.393685	1785	1149	0.375236	0.782603	0.718519	1
deloc_cis	DE	ENSG00000121988.17	exons	ZRANB3	mRNA	mRNA	0	0.559384	0.0729177	0.425264	0.447046	204	170	0.0639332	0.962176	0.718519	1
deloc_cis	DE	ENSG00000121989.14	exons	ACVR2A	mRNA	mRNA	1	0.137937	0.054175	0.373672	0.375708	664	399	0.39924	0.743279	0.718519	1
deloc_cis	DE	ENSG00000122008.15	exons	POLK	mRNA	mRNA	0	0.425267	0.0673221	0.342721	0.351351	442	237	0.145624	0.930471	0.718519	1
deloc_cis	DE	ENSG00000122012.13	exons	SV2C	mRNA	mRNA	0	0.0446176	0.0452089	0.237932	0.267261	13	5	0.565482	0.626628	0.718519	1
deloc_cis	DE	ENSG00000122025.14	exons	FLT3	mRNA	mRNA	0	0.0825448	0.105972	0.180128	0.316228	5	2	0.512958	0.673766	0.718519	1
deloc_cis	DE	ENSG00000122033.14	exons	MTIF3	mRNA	mRNA	0	0.341135	0.100025	0.230345	0.315264	32	14	0.280688	0.847184	0.718519	1
deloc_cis	DE	ENSG00000122035.6	exons	RASL11A	mRNA	mRNA	0	0.204361	0.113289	0.201616	0.34641	10	5	0.455353	0.725784	0.718519	1
deloc_cis	DE	ENSG00000122043.10	exons	LINC00544	lncRNA	lncRNA	0	0.0942662	0.0773912	0.187122	0.267261	8	3	0.531446	0.658854	0.718519	1
deloc_cis	DE	ENSG00000122068.12	exons	FYTTD1	mRNA	mRNA	0	0.434875	0.0653123	0.34823	0.366172	197	118	0.143723	0.921363	0.718519	1
deloc_cis	DE	ENSG00000122121.10	exons	XPNPEP2	mRNA	mRNA	0	0.226964	0.254637	0.233959	0.612372	2	4	0.401941	0.758013	0.718519	1
deloc_cis	DE	ENSG00000122122.9	exons	SASH3	mRNA	mRNA	0	0.113536	0.147015	0.207431	0.5	1	1	0.438369	0.561631	0.718519	1
deloc_cis	DE	ENSG00000122126.16	exons	OCRL	mRNA	mRNA	0	0.0975974	0.0559278	0.272961	0.275506	340	129	0.474099	0.708601	0.718519	1
deloc_cis	DE	ENSG00000122140.10	exons	MRPS2	mRNA	mRNA	0	-0.0214988	0.0395041	0.174239	0.181284	158	29	0.408667	0.421311	0.718519	1
deloc_cis	DE	ENSG00000122145.14	exons	TBX22	mRNA	mRNA	0	0.0329631	0.0576639	0.225038	0.258199	16	5	0.499261	0.629512	0.718519	1
deloc_cis	DE	ENSG00000122176.11	exons	FMOD	mRNA	mRNA	0	0.0846502	0.0873529	0.249476	0.5	1	1	0.453128	0.546872	0.718519	1
deloc_cis	DE	ENSG00000122180.4	exons	MYOG	mRNA	mRNA	0	0.142557	0.0873529	0.280597	0.5	2	2	0.397555	0.602445	0.718519	1
deloc_cis	DE	ENSG00000122188.12	exons	LAX1	mRNA	mRNA	0	0.187608	0.174706	0.282659	0.666667	1	2	0.361203	0.638797	0.718519	1
deloc_cis	DE	ENSG00000122218.15	exons	COPA	mRNA	mRNA	0	0.442728	0.0593576	0.400235	0.403317	1246	841	0.111183	0.945518	0.718519	1
deloc_cis	DE	ENSG00000122223.12	exons	CD244	mRNA	mRNA	0	0.0823262	0.0873529	0.255667	0.5	2	2	0.545302	0.645919	0.718519	1
deloc_cis	DE	ENSG00000122254.6	exons	HS3ST2	mRNA	mRNA	0	0.220413	0.232163	0.164441	0.408248	4	3	0.441323	0.71549	0.718519	1
deloc_cis	DE	ENSG00000122257.19	exons	RBBP6	mRNA	mRNA	0	0.092338	0.0732791	0.20438	0.204891	1096	284	0.448943	0.706079	0.718519	1
deloc_cis	DE	ENSG00000122299.11	exons	ZC3H7A	mRNA	mRNA	0	0.532127	0.0989905	0.248915	0.257324	507	175	0.105026	0.947676	0.718519	1
deloc_cis	DE	ENSG00000122304.10	exons	PRM2	mRNA	mRNA	0	0.16795	0.28434	0.160665	0.5	1	1	0.375946	0.624054	0.718519	1
deloc_cis	DE	ENSG00000122335.15	exons	SERAC1	mRNA	mRNA	0	0.062563	0.0541666	0.288457	0.288931	923	381	0.482763	0.670679	0.718519	1
deloc_cis	DE	ENSG00000122359.17	exons	ANXA11	mRNA	mRNA	0	0.274503	0.0784554	0.304583	0.308474	739	322	0.273347	0.86186	0.718519	1
deloc_cis	DE	ENSG00000122367.19	exons	LDB3	mRNA	mRNA	0	0.0528657	0.07175	0.217015	0.288675	8	3	0.566187	0.626301	0.718519	1
deloc_cis	DE	ENSG00000122376.11	exons	SHLD2	mRNA	mRNA	0	0.340497	0.117897	0.261051	0.39736	14	11	0.276306	0.822939	0.718519	1
deloc_cis	DE	ENSG00000122386.10	exons	ZNF205	mRNA	mRNA	0	0.403671	0.0709147	0.204478	0.18808	63	28	0.101812	0.760351	0.718519	1
deloc_cis	DE	ENSG00000122390.18	exons	NAA60	mRNA	mRNA	0	0.023892	0.0645942	0.185539	0.18509	415	96	0.523116	0.654033	0.718519	1
deloc_cis	DE	ENSG00000122420.9	exons	PTGFR	mRNA	mRNA	0	0.0736371	0.0504332	0.262749	0.365148	5	3	0.488515	0.696177	0.718519	1
deloc_cis	DE	ENSG00000122432.17	exons	SPATA1	mRNA	mRNA	0	0.33926	0.072335	0.319019	0.452911	19	16	0.293462	0.831336	0.718519	1
deloc_cis	DE	ENSG00000122477.12	exons	LRRC39	mRNA	mRNA	0	0.266352	0.133434	0.297244	0.46291	7	8	0.323513	0.776635	0.718519	1
deloc_cis	DE	ENSG00000122481.16	exons	RWDD3	mRNA	mRNA	0	0.360874	0.061229	0.334596	0.410326	44	29	0.244513	0.880303	0.718519	1
deloc_cis	DE	ENSG00000122482.20	exons	ZNF644	mRNA	mRNA	0	0.108643	0.0478713	0.353093	0.353602	2061	1117	0.441308	0.733751	0.718519	1
deloc_cis	DE	ENSG00000122484.8	exons	RPAP2	mRNA	mRNA	0	0.523626	0.06012	0.393036	0.403931	378	264	0.0674252	0.942945	0.718519	1
deloc_cis	DE	ENSG00000122490.18	exons	PQLC1	mRNA	mRNA	0	0.168307	0.105887	0.225776	0.238805	363	93	0.33575	0.669445	0.718519	1
deloc_cis	DE	ENSG00000122512.15	exons	PMS2	mRNA	mRNA	0	0.357229	0.219242	0.280697	0.572822	10	10	0.302989	0.837548	0.718519	1
deloc_cis	DE	ENSG00000122545.19	exons	SEPT7	mRNA	mRNA	0	0.348877	0.0737479	0.330736	0.339343	366	189	0.212644	0.899823	0.718519	1
deloc_cis	DE	ENSG00000122547.10	exons	EEPD1	mRNA	mRNA	0	0.143434	0.0628954	0.300723	0.304131	440	188	0.404163	0.755281	0.718519	1
deloc_cis	DE	ENSG00000122550.17	exons	KLHL7	mRNA	mRNA	1	0.0559118	0.0566748	0.277882	0.280632	231	88	0.456556	0.618507	0.718519	1
deloc_cis	DE	ENSG00000122557.9	exons	HERPUD2	mRNA	mRNA	0	0.053769	0.0585182	0.28781	0.288897	436	177	0.505899	0.658736	0.718519	1
deloc_cis	DE	ENSG00000122565.18	exons	CBX3	mRNA	mRNA	0	0.466106	0.0810235	0.350252	0.36068	405	226	0.122025	0.950301	0.718519	1
deloc_cis	DE	ENSG00000122566.21	exons	HNRNPA2B1	mRNA	mRNA	0	0.200469	0.077541	0.350397	0.350662	6258	3398	0.307347	0.79342	0.718519	1
deloc_cis	DE	ENSG00000122574.10	exons	WIPF3	mRNA	mRNA	1	0.577719	0.138715	0.331993	0.454951	46	32	0.0927266	0.912204	0.718519	1
deloc_cis	DE	ENSG00000122584.12	exons	NXPH1	mRNA	mRNA	1	0.0983143	0.143528	0.229833	0.5	2	2	0.511061	0.677332	0.718519	1
deloc_cis	DE	ENSG00000122591.11	exons	FAM126A	mRNA	mRNA	0	0.0117585	0.0626027	0.303625	0.30362	1961	858	0.532399	0.602794	0.718519	1
deloc_cis	DE	ENSG00000122592.7	exons	HOXA7	mRNA	mRNA	0	0.0598883	0.0717638	0.223461	0.333333	2	1	0.465864	0.534136	0.718519	1
deloc_cis	DE	ENSG00000122641.10	exons	INHBA	mRNA	mRNA	0	-0.00242173	0.0585949	0.225628	0.267261	7	2	0.57408	0.609364	0.718519	1
deloc_cis	DE	ENSG00000122642.10	exons	FKBP9	mRNA	mRNA	0	0.165121	0.0756457	0.2571	0.3371	12	7	0.463136	0.695031	0.718519	1
deloc_cis	DE	ENSG00000122643.19	exons	NT5C3A	mRNA	mRNA	0	0.233879	0.067797	0.289125	0.320806	68	32	0.370447	0.792444	0.718519	1
deloc_cis	DE	ENSG00000122644.12	exons	ARL4A	mRNA	mRNA	0	0.0256079	0.0516591	0.261813	0.264622	87	31	0.547749	0.643792	0.718519	1
deloc_cis	DE	ENSG00000122674.11	exons	CCZ1	mRNA	mRNA	0	0.0983143	0.143528	0.229833	0.5	2	2	0.511061	0.677332	0.718519	1
deloc_cis	DE	ENSG00000122679.8	exons	RAMP3	mRNA	mRNA	0	0.0957745	0.143528	0.235716	0.5	1	1	0.450691	0.549309	0.718519	1
deloc_cis	DE	ENSG00000122691.12	exons	TWIST1	mRNA	mRNA	0	0.0897367	0.0612004	0.249948	0.298142	17	7	0.504394	0.683387	0.718519	1
deloc_cis	DE	ENSG00000122692.8	exons	SMU1	mRNA	mRNA	0	0.565446	0.0631712	0.258467	0.272082	335	126	0.102855	0.959604	0.718519	1
deloc_cis	DE	ENSG00000122728.6	exons	TAF1L	mRNA	mRNA	0	0.157763	0.168926	0.16821	0.5	1	1	0.411845	0.588155	0.718519	1
deloc_cis	DE	ENSG00000122729.18	exons	ACO1	mRNA	mRNA	0	0.278481	0.0498744	0.222806	0.22785	390	117	0.281718	0.827419	0.718519	1
deloc_cis	DE	ENSG00000122733.12	exons	PHF24	mRNA	mRNA	0	0.0548816	0.0281544	0.170951	0.138675	33	8	0.511061	0.630391	0.718519	1
deloc_cis	DE	ENSG00000122735.15	exons	DNAI1	mRNA	mRNA	0	0.180018	0.0731473	0.171882	0.301511	10	4	0.465078	0.714224	0.718519	1
deloc_cis	DE	ENSG00000122756.14	exons	CNTFR	mRNA	mRNA	0	0.0955476	0.0563088	0.152962	0.25	3	1	0.422123	0.577877	0.718519	1
deloc_cis	DE	ENSG00000122778.9	exons	KIAA1549	mRNA	mRNA	1	0.14732	0.0661389	0.313608	0.315034	996	453	0.39582	0.767538	0.718519	1
deloc_cis	DE	ENSG00000122783.16	exons	CYREN	mRNA	mRNA	0	0.32004	0.0731608	0.329958	0.337014	582	280	0.225927	0.883237	0.718519	1
deloc_cis	DE	ENSG00000122786.19	exons	CALD1	mRNA	mRNA	0	0.411656	0.079426	0.350365	0.355869	778	417	0.150492	0.933732	0.718519	1
deloc_cis	DE	ENSG00000122824.10	exons	NUDT10	mRNA	mRNA	0	0.685682	0.123802	0.332067	0.457143	38	32	0.0812036	0.969372	0.718519	1
deloc_cis	DE	ENSG00000122862.4	exons	SRGN	mRNA	mRNA	0	0.0648262	0.0878755	0.219391	0.333333	2	1	0.426939	0.573061	0.718519	1
deloc_cis	DE	ENSG00000122863.5	exons	CHST3	mRNA	mRNA	0	-0.0339448	0.059492	0.231532	0.249293	110	29	0.565102	0.537363	0.718519	1
deloc_cis	DE	ENSG00000122873.11	exons	CISD1	mRNA	mRNA	0	0.0841905	0.0577576	0.248574	0.241747	90	35	0.431345	0.601133	0.718519	1
deloc_cis	DE	ENSG00000122877.15	exons	EGR2	mRNA	mRNA	0	0.110559	0.248549	0.213171	0.5	2	2	0.526671	0.662994	0.718519	1
deloc_cis	DE	ENSG00000122882.10	exons	ECD	mRNA	mRNA	0	0.443965	0.087414	0.319637	0.331309	330	163	0.143569	0.931885	0.718519	1
deloc_cis	DE	ENSG00000122884.12	exons	P4HA1	mRNA	mRNA	0	0.482197	0.0902567	0.325428	0.339152	309	158	0.118555	0.939166	0.718519	1
deloc_cis	DE	ENSG00000122952.16	exons	ZWINT	mRNA	mRNA	0	0.184645	0.0666972	0.268122	0.274249	139	57	0.357938	0.741326	0.718519	1
deloc_cis	DE	ENSG00000122970.15	exons	IFT81	mRNA	mRNA	0	0.139978	0.0598608	0.250467	0.253168	441	149	0.420835	0.752378	0.718519	1
deloc_cis	DE	ENSG00000123080.10	exons	CDKN2C	mRNA	mRNA	0	0.230825	0.0545955	0.30599	0.384615	24	15	0.370297	0.792445	0.718519	1
deloc_cis	DE	ENSG00000123091.4	exons	RNF11	mRNA	mRNA	0	0.51311	0.0602647	0.378737	0.408248	145	100	0.110421	0.954079	0.718519	1
deloc_cis	DE	ENSG00000123094.15	exons	RASSF8	mRNA	mRNA	0	0.475018	0.0809132	0.31013	0.314034	1053	483	0.115114	0.95374	0.718519	1
deloc_cis	DE	ENSG00000123095.5	exons	BHLHE41	mRNA	mRNA	0	0.13298	0.176561	0.186126	0.5	1	1	0.428291	0.571709	0.718519	1
deloc_cis	DE	ENSG00000123096.11	exons	SSPN	mRNA	mRNA	0	0.140923	0.101938	0.200582	0.353553	5	3	0.479692	0.703313	0.718519	1
deloc_cis	DE	ENSG00000123104.11	exons	ITPR2	mRNA	mRNA	0	0.297575	0.0677905	0.269713	0.276394	398	150	0.251436	0.851989	0.718519	1
deloc_cis	DE	ENSG00000123119.11	exons	NECAB1	mRNA	mRNA	0	0.0790413	0.0604073	0.223939	0.273861	10	4	0.505114	0.677916	0.718519	1
deloc_cis	DE	ENSG00000123130.16	exons	ACOT9	mRNA	mRNA	0	0.382309	0.0709571	0.303416	0.323269	170	80	0.190872	0.887577	0.718519	1
deloc_cis	DE	ENSG00000123131.12	exons	PRDX4	mRNA	mRNA	1	0.64538	0.116998	0.326199	0.440315	44	33	0.085661	0.967779	0.718519	1
deloc_cis	DE	ENSG00000123143.12	exons	PKN1	mRNA	mRNA	0	0.587695	0.174704	0.231873	0.247942	166	71	0.0516918	0.879486	0.718519	1
deloc_cis	DE	ENSG00000123144.10	exons	TRIR	mRNA	mRNA	0	0.311425	0.142054	0.197302	0.214972	120	35	0.265725	0.845222	0.718519	1
deloc_cis	DE	ENSG00000123146.19	exons	ADGRE5	mRNA	mRNA	0	0.212008	0.207159	0.160932	0.285714	5	2	0.355823	0.644177	0.718519	1
deloc_cis	DE	ENSG00000123154.11	exons	WDR83	mRNA	mRNA	0	-0.0165387	0.0861173	0.160554	0.140894	90	19	0.561525	0.546822	0.718519	1
deloc_cis	DE	ENSG00000123159.15	exons	GIPC1	mRNA	mRNA	0	0.406088	0.154868	0.220593	0.230144	338	103	0.196416	0.899403	0.718519	1
deloc_cis	DE	ENSG00000123165.8	exons	ACTRT1	mRNA	mRNA	0	0.165694	0.0774835	0.235537	0.345033	11	6	0.43153	0.737326	0.718519	1
deloc_cis	DE	ENSG00000123179.13	exons	EBPL	mRNA	mRNA	0	0.389468	0.299735	0.221636	0.547723	7	7	0.308005	0.838495	0.718519	1
deloc_cis	DE	ENSG00000123191.14	exons	ATP7B	mRNA	mRNA	0	0.640105	0.0999338	0.303086	0.319427	415	183	0.0590724	0.97636	0.718519	1
deloc_cis	DE	ENSG00000123200.16	exons	ZC3H13	mRNA	mRNA	0	0.225279	0.0739487	0.25654	0.258658	880	307	0.31866	0.822191	0.718519	1
deloc_cis	DE	ENSG00000123201.14	exons	GUCY1B2	ncRNA	pseudogene	0	0.0662428	0.0706482	0.174572	0.25	3	1	0.444459	0.555541	0.718519	1
deloc_cis	DE	ENSG00000123213.22	exons	NLN	mRNA	mRNA	0	0.484493	0.0719269	0.360608	0.366508	790	444	0.100522	0.954061	0.718519	1
deloc_cis	DE	ENSG00000123268.8	exons	ATF1	mRNA	mRNA	0	0.424641	0.076592	0.27227	0.302509	115	50	0.194484	0.910405	0.718519	1
deloc_cis	DE	ENSG00000123297.17	exons	TSFM	mRNA	mRNA	0	0.204373	0.0615014	0.245267	0.257165	160	54	0.364958	0.775548	0.718519	1
deloc_cis	DE	ENSG00000123338.12	exons	NCKAP1L	mRNA	mRNA	0	0.240071	0.216242	0.209295	0.547723	3	4	0.388521	0.768834	0.718519	1
deloc_cis	DE	ENSG00000123342.15	exons	MMP19	mRNA	mRNA	0	0.336506	0.0857167	0.244329	0.313112	38	17	0.24912	0.804684	0.718519	1
deloc_cis	DE	ENSG00000123349.13	exons	PFDN5	mRNA	mRNA	0	0.669701	0.0925286	0.311667	0.343263	172	95	0.0497855	0.964084	0.718519	1
deloc_cis	DE	ENSG00000123352.17	exons	SPATS2	mRNA	mRNA	0	0.568114	0.0843531	0.311957	0.322119	486	228	0.0756053	0.964128	0.718519	1
deloc_cis	DE	ENSG00000123358.19	exons	NR4A1	mRNA	mRNA	0	0.616027	0.0890214	0.313005	0.330237	428	187	0.0465108	0.941575	0.718519	1
deloc_cis	DE	ENSG00000123360.11	exons	PDE1B	mRNA	mRNA	0	0.35956	0.170954	0.233803	0.480384	10	8	0.287082	0.852719	0.718519	1
deloc_cis	DE	ENSG00000123364.4	exons	HOXC13	mRNA	mRNA	0	0.00476057	0.0441402	0.195338	0.2	4	1	0.476303	0.523697	0.718519	1
deloc_cis	DE	ENSG00000123388.4	exons	HOXC11	mRNA	mRNA	0	0.00476057	0.0441402	0.195338	0.2	4	1	0.476303	0.523697	0.718519	1
deloc_cis	DE	ENSG00000123405.13	exons	NFE2	mRNA	mRNA	0	0.0508336	0.0624237	0.190155	0.258199	6	2	0.545032	0.639089	0.718519	1
deloc_cis	DE	ENSG00000123407.3	exons	HOXC12	mRNA	mRNA	0	0.00476057	0.0441402	0.195338	0.2	4	1	0.476303	0.523697	0.718519	1
deloc_cis	DE	ENSG00000123411.14	exons	IKZF4	mRNA	mRNA	0	0.529679	0.0832096	0.285901	0.315365	123	62	0.0959206	0.916017	0.718519	1
deloc_cis	DE	ENSG00000123427.16	exons	EEF1AKMT3	mRNA	mRNA	0	0.474097	0.0784485	0.267425	0.298538	60	34	0.10743	0.834996	0.718519	1
deloc_cis	DE	ENSG00000123485.11	exons	HJURP	mRNA	mRNA	0	0.228505	0.0565312	0.377738	0.38399	390	234	0.297176	0.807255	0.718519	1
deloc_cis	DE	ENSG00000123500.9	exons	COL10A1	mRNA	mRNA	0	0.104313	0.132621	0.221395	0.5	2	2	0.518766	0.669751	0.718519	1
deloc_cis	DE	ENSG00000123560.13	exons	PLP1	mRNA	mRNA	0	0.130466	0.062125	0.24014	0.288675	19	8	0.441414	0.709565	0.718519	1
deloc_cis	DE	ENSG00000123561.14	exons	SERPINA7	mRNA	mRNA	0	0.113536	0.147015	0.207431	0.5	1	1	0.438369	0.561631	0.718519	1
deloc_cis	DE	ENSG00000123570.3	exons	RAB9B	mRNA	mRNA	0	0.687826	0.11363	0.334557	0.431113	50	39	0.0700453	0.964311	0.718519	1
deloc_cis	DE	ENSG00000123572.16	exons	NRK	mRNA	mRNA	0	0.0465776	0.0600185	0.214821	0.288675	5	2	0.565519	0.626985	0.718519	1
deloc_cis	DE	ENSG00000123594.5	exons	ATXN3L	mRNA	mRNA	0	0.113536	0.147015	0.207431	0.5	1	1	0.438369	0.561631	0.718519	1
deloc_cis	DE	ENSG00000123607.14	exons	TTC21B	mRNA	mRNA	0	0.433818	0.0673079	0.419325	0.426241	553	405	0.12104	0.938436	0.718519	1
deloc_cis	DE	ENSG00000123609.10	exons	NMI	mRNA	mRNA	0	0.163089	0.155905	0.29927	0.612372	2	4	0.458104	0.713721	0.718519	1
deloc_cis	DE	ENSG00000123612.15	exons	ACVR1C	mRNA	mRNA	1	0.4515	0.0843631	0.379558	0.482795	32	30	0.18378	0.91663	0.718519	1
deloc_cis	DE	ENSG00000123685.8	exons	BATF3	mRNA	mRNA	0	0.282043	0.0540144	0.321322	0.380058	39	24	0.306176	0.834068	0.718519	1
deloc_cis	DE	ENSG00000123728.9	exons	RAP2C	mRNA	mRNA	0	0.429674	0.0732569	0.312956	0.326688	233	118	0.113686	0.861986	0.718519	1
deloc_cis	DE	ENSG00000123737.12	exons	EXOSC9	mRNA	mRNA	0	0.284601	0.0568364	0.314427	0.325997	219	106	0.276092	0.855666	0.718519	1
deloc_cis	DE	ENSG00000123739.10	exons	PLA2G12A	mRNA	mRNA	0	0.272236	0.0559894	0.308202	0.321114	174	84	0.277716	0.838335	0.718519	1
deloc_cis	DE	ENSG00000123810.7	exons	B9D2	mRNA	mRNA	0	0.0426544	0.105716	0.155644	0.166667	25	5	0.53745	0.634968	0.718519	1
deloc_cis	DE	ENSG00000123838.10	exons	C4BPA	mRNA	mRNA	0	0.0358098	0.0436764	0.261821	0.333333	2	1	0.448326	0.551674	0.718519	1
deloc_cis	DE	ENSG00000123843.12	exons	C4BPB	mRNA	mRNA	0	0.187608	0.262059	0.282659	0.666667	1	2	0.361203	0.638797	0.718519	1
deloc_cis	DE	ENSG00000123870.10	exons	ZNF137P	ncRNA	pseudogene	0	0.225556	0.24414	0.16525	0.316228	9	4	0.38249	0.7831	0.718519	1
deloc_cis	DE	ENSG00000123892.11	exons	RAB38	mRNA	mRNA	0	0.707978	0.162558	0.298759	0.481267	26	23	0.08067	0.969662	0.718519	1
deloc_cis	DE	ENSG00000123901.8	exons	GPR83	mRNA	mRNA	0	0.331651	0.212839	0.229668	0.547723	5	6	0.309008	0.8377	0.718519	1
deloc_cis	DE	ENSG00000123975.4	exons	CKS2	mRNA	mRNA	0	0.131029	0.0563088	0.170564	0.246183	13	4	0.519541	0.668837	0.718519	1
deloc_cis	DE	ENSG00000123992.19	exons	DNPEP	mRNA	mRNA	0	0.113262	0.0497526	0.339987	0.355046	129	66	0.452961	0.717839	0.718519	1
deloc_cis	DE	ENSG00000123999.4	exons	INHA	mRNA	mRNA	0	0.305236	0.137495	0.331181	0.591608	5	9	0.308576	0.809847	0.718519	1
deloc_cis	DE	ENSG00000124003.12	exons	MOGAT1	mRNA	mRNA	0	0.0665901	0.0900116	0.288832	0.5	1	1	0.43172	0.56828	0.718519	1
deloc_cis	DE	ENSG00000124019.9	exons	FAM124B	mRNA	mRNA	0	0.0268753	0.0734942	0.279443	0.353553	4	2	0.533857	0.655268	0.718519	1
deloc_cis	DE	ENSG00000124067.16	exons	SLC12A4	mRNA	mRNA	0	0.185631	0.0750028	0.204462	0.208556	477	121	0.375932	0.785945	0.718519	1
deloc_cis	DE	ENSG00000124074.11	exons	ENKD1	mRNA	mRNA	0	0.167982	0.045925	0.178906	0.132583	61	19	0.350746	0.620749	0.718519	1
deloc_cis	DE	ENSG00000124098.9	exons	FAM210B	mRNA	mRNA	0	0.349586	0.100001	0.18136	0.163082	57	22	0.116294	0.672159	0.718519	1
deloc_cis	DE	ENSG00000124103.8	exons	FAM209A	mRNA	mRNA	0	0.194686	0.450003	0.140592	0.5	1	1	0.387246	0.612754	0.718519	1
deloc_cis	DE	ENSG00000124116.18	exons	WFDC3	mRNA	mRNA	0	0.191528	0.450003	0.143992	0.5	2	2	0.446265	0.733412	0.718519	1
deloc_cis	DE	ENSG00000124143.10	exons	ARHGAP40	mRNA	mRNA	0	-0.00106529	0.0907566	0.170173	0.167188	563	128	0.479817	0.589198	0.718519	1
deloc_cis	DE	ENSG00000124145.6	exons	SDC4	mRNA	mRNA	0	0.620921	0.163001	0.223515	0.265363	110	39	0.11987	0.95048	0.718519	1
deloc_cis	DE	ENSG00000124159.15	exons	MATN4	mRNA	mRNA	0	0.0484597	0.0900006	0.136494	0.166667	5	1	0.486706	0.513294	0.718519	1
deloc_cis	DE	ENSG00000124160.11	exons	NCOA5	mRNA	mRNA	0	0.189332	0.100403	0.177428	0.181902	156	38	0.381493	0.73147	0.718519	1
deloc_cis	DE	ENSG00000124191.17	exons	TOX2	mRNA	mRNA	0	0.294489	0.139243	0.177773	0.231455	59	15	0.324655	0.799008	0.718519	1
deloc_cis	DE	ENSG00000124193.14	exons	SRSF6	mRNA	mRNA	0	0.0168394	0.0978421	0.178319	0.178317	908	202	0.530451	0.649369	0.718519	1
deloc_cis	DE	ENSG00000124194.16	exons	GDAP1L1	mRNA	mRNA	0	0.228031	0.3182	0.152963	0.365148	5	3	0.439188	0.718682	0.718519	1
deloc_cis	DE	ENSG00000124198.8	exons	ARFGEF2	mRNA	mRNA	0	0.461864	0.135026	0.225347	0.230689	669	201	0.153374	0.933895	0.718519	1
deloc_cis	DE	ENSG00000124203.6	exons	ZNF831	mRNA	mRNA	1	0.108414	0.150001	0.14688	0.25	3	1	0.464813	0.535187	0.718519	1
deloc_cis	DE	ENSG00000124205.16	exons	EDN3	mRNA	mRNA	0	0.114959	0.201247	0.142413	0.288675	6	2	0.520374	0.658502	0.718519	1
deloc_cis	DE	ENSG00000124207.16	exons	CSE1L	mRNA	mRNA	0	0.077038	0.101003	0.182589	0.183305	739	166	0.475121	0.698752	0.718519	1
deloc_cis	DE	ENSG00000124212.5	exons	PTGIS	mRNA	mRNA	0	0.0943533	0.0970501	0.15743	0.177123	55	11	0.487775	0.696836	0.718519	1
deloc_cis	DE	ENSG00000124214.19	exons	STAU1	mRNA	mRNA	0	0.272877	0.112843	0.192526	0.200474	251	63	0.31541	0.827701	0.718519	1
deloc_cis	DE	ENSG00000124215.16	exons	CDH26	mRNA	mRNA	0	0.03619	0.0666606	0.149602	0.127294	40	8	0.500387	0.661916	0.718519	1
deloc_cis	DE	ENSG00000124222.22	exons	STX16	mRNA	mRNA	0	0.528554	0.143765	0.237608	0.242114	917	293	0.109178	0.951231	0.718519	1
deloc_cis	DE	ENSG00000124226.10	exons	RNF114	mRNA	mRNA	0	0.544977	0.143094	0.230133	0.238845	505	155	0.0832791	0.919235	0.718519	1
deloc_cis	DE	ENSG00000124228.14	exons	DDX27	mRNA	mRNA	0	0.38399	0.123115	0.206408	0.213476	311	90	0.168105	0.831156	0.718519	1
deloc_cis	DE	ENSG00000124253.10	exons	PCK1	mRNA	mRNA	0	0.188369	0.450003	0.147475	0.5	1	1	0.403447	0.596553	0.718519	1
deloc_cis	DE	ENSG00000124260.11	exons	MAGEA10	mRNA	mRNA	0	0.103674	0.147015	0.22432	0.5	1	1	0.40698	0.59302	0.718519	1
deloc_cis	DE	ENSG00000124279.11	exons	FASTKD3	mRNA	mRNA	0	-0.0269689	0.0409462	0.244923	0.242084	52	16	0.545138	0.534189	0.718519	1
deloc_cis	DE	ENSG00000124299.13	exons	PEPD	mRNA	mRNA	0	0.0396009	0.110189	0.1687	0.172891	120	24	0.448556	0.621015	0.718519	1
deloc_cis	DE	ENSG00000124313.14	exons	IQSEC2	mRNA	mRNA	0	0.0137298	0.0500154	0.246713	0.252136	132	41	0.558403	0.592864	0.718519	1
deloc_cis	DE	ENSG00000124356.15	exons	STAMBP	mRNA	mRNA	0	0.27043	0.0580034	0.384782	0.391809	345	221	0.273016	0.86097	0.718519	1
deloc_cis	DE	ENSG00000124357.12	exons	NAGK	mRNA	mRNA	0	0.398031	0.0654032	0.414295	0.420688	572	410	0.152927	0.934001	0.718519	1
deloc_cis	DE	ENSG00000124370.10	exons	MCEE	mRNA	mRNA	0	0.351876	0.077341	0.362417	0.458003	40	30	0.258128	0.871816	0.718519	1
deloc_cis	DE	ENSG00000124374.8	exons	PAIP2B	mRNA	mRNA	0	0.36033	0.0649443	0.376194	0.417711	81	56	0.22748	0.887209	0.718519	1
deloc_cis	DE	ENSG00000124383.8	exons	MPHOSPH10	mRNA	mRNA	0	0.430178	0.0673624	0.390135	0.422249	100	76	0.143077	0.889477	0.718519	1
deloc_cis	DE	ENSG00000124391.4	exons	IL17C	mRNA	mRNA	0	0.346426	0.246246	0.18102	0.46291	6	5	0.315886	0.831041	0.718519	1
deloc_cis	DE	ENSG00000124406.16	exons	ATP8A1	mRNA	mRNA	0	0.429831	0.0665066	0.35655	0.361328	796	448	0.134415	0.942631	0.718519	1
deloc_cis	DE	ENSG00000124440.15	exons	HIF3A	mRNA	mRNA	0	0.507561	0.17058	0.241411	0.247678	670	226	0.1204	0.940994	0.718519	1
deloc_cis	DE	ENSG00000124444.15	exons	ZNF576	mRNA	mRNA	0	0.186786	0.125578	0.185887	0.195065	133	33	0.378725	0.774985	0.718519	1
deloc_cis	DE	ENSG00000124459.11	exons	ZNF45	mRNA	mRNA	0	0.26172	0.134401	0.194209	0.205688	139	38	0.30403	0.812431	0.718519	1
deloc_cis	DE	ENSG00000124466.8	exons	LYPD3	mRNA	mRNA	0	0.159291	0.366209	0.151047	0.408248	3	2	0.523445	0.665242	0.718519	1
deloc_cis	DE	ENSG00000124479.9	exons	NDP	mRNA	mRNA	0	0.113536	0.147015	0.207431	0.5	1	1	0.438369	0.561631	0.718519	1
deloc_cis	DE	ENSG00000124486.12	exons	USP9X	mRNA	mRNA	0	0.143576	0.0633627	0.299961	0.300842	1493	640	0.404139	0.766784	0.718519	1
deloc_cis	DE	ENSG00000124490.13	exons	CRISP2	mRNA	mRNA	0	0.100044	0.132621	0.229423	0.5	1	1	0.426644	0.573356	0.718519	1
deloc_cis	DE	ENSG00000124491.15	exons	F13A1	mRNA	mRNA	0	0.243798	0.187554	0.248099	0.547723	4	5	0.387176	0.77781	0.718519	1
deloc_cis	DE	ENSG00000124496.12	exons	TRERF1	mRNA	mRNA	1	0.572236	0.0823653	0.335982	0.381	125	72	0.0963773	0.959492	0.718519	1
deloc_cis	DE	ENSG00000124508.16	exons	BTN2A2	mRNA	mRNA	0	0.355949	0.0687237	0.294193	0.341315	68	35	0.25725	0.861995	0.718519	1
deloc_cis	DE	ENSG00000124523.15	exons	SIRT5	mRNA	mRNA	0	0.271087	0.0595003	0.296484	0.309683	179	80	0.30543	0.837498	0.718519	1
deloc_cis	DE	ENSG00000124532.14	exons	MRS2	mRNA	mRNA	0	0.492621	0.072418	0.335404	0.35	286	154	0.0947771	0.931982	0.718519	1
deloc_cis	DE	ENSG00000124535.15	exons	WRNIP1	mRNA	mRNA	0	0.325018	0.0633377	0.316027	0.323207	406	193	0.225906	0.888295	0.718519	1
deloc_cis	DE	ENSG00000124549.14	exons	BTN2A3P	ncRNA	pseudogene	0	0.223086	0.0600654	0.267984	0.311715	48	22	0.362495	0.786383	0.718519	1
deloc_cis	DE	ENSG00000124562.9	exons	SNRPC	mRNA	mRNA	0	0.35935	0.101822	0.280944	0.407039	24	15	0.243226	0.850354	0.718519	1
deloc_cis	DE	ENSG00000124564.17	exons	SLC17A3	mRNA	mRNA	0	0.0679766	0.0663104	0.213076	0.333333	2	1	0.423021	0.576979	0.718519	1
deloc_cis	DE	ENSG00000124568.10	exons	SLC17A1	mRNA	mRNA	0	0.108582	0.132621	0.213648	0.5	1	1	0.464242	0.535758	0.718519	1
deloc_cis	DE	ENSG00000124587.13	exons	PEX6	mRNA	mRNA	0	0.105365	0.052481	0.265599	0.28147	138	48	0.45246	0.682069	0.718519	1
deloc_cis	DE	ENSG00000124608.4	exons	AARS2	mRNA	mRNA	0	-0.0623008	0.046595	0.250774	0.256213	317	90	0.534692	0.440527	0.718519	1
deloc_cis	DE	ENSG00000124613.8	exons	ZNF391	mRNA	mRNA	0	0.707005	0.0943987	0.354927	0.409092	107	72	0.0412169	0.971121	0.718519	1
deloc_cis	DE	ENSG00000124635.8	exons	HIST1H2BJ	mRNA	mRNA	0	0.175625	0.125815	0.244644	0.416025	11	6	0.453357	0.70785	0.718519	1
deloc_cis	DE	ENSG00000124657.1	exons	OR2B6	mRNA	mRNA	0	0.104313	0.187554	0.221395	0.5	2	2	0.518766	0.669751	0.718519	1
deloc_cis	DE	ENSG00000124659.6	exons	TBCC	mRNA	mRNA	0	0.441238	0.0740231	0.305175	0.356313	59	36	0.16494	0.873108	0.718519	1
deloc_cis	DE	ENSG00000124664.10	exons	SPDEF	mRNA	mRNA	0	0.317891	0.265241	0.258013	0.632456	3	6	0.32098	0.811343	0.718519	1
deloc_cis	DE	ENSG00000124678.17	exons	TCP11	mRNA	mRNA	0	0.108582	0.132621	0.213648	0.5	1	1	0.464242	0.535758	0.718519	1
deloc_cis	DE	ENSG00000124688.13	exons	MAD2L1BP	mRNA	mRNA	0	0.11372	0.0518169	0.264511	0.278758	102	37	0.443572	0.693605	0.718519	1
deloc_cis	DE	ENSG00000124701.5	exons	APOBEC2	mRNA	mRNA	0	0.0679766	0.0663104	0.213076	0.333333	2	1	0.423021	0.576979	0.718519	1
deloc_cis	DE	ENSG00000124702.17	exons	KLHDC3	mRNA	mRNA	0	0.406884	0.0712288	0.305529	0.349215	86	45	0.200504	0.906543	0.718519	1
deloc_cis	DE	ENSG00000124713.5	exons	GNMT	mRNA	mRNA	0	0.0840104	0.093777	0.221099	0.408248	3	2	0.489485	0.696761	0.718519	1
deloc_cis	DE	ENSG00000124721.17	exons	DNAH8	mRNA	mRNA	0	0.100044	0.132621	0.229423	0.5	1	1	0.426644	0.573356	0.718519	1
deloc_cis	DE	ENSG00000124743.5	exons	KLHL31	mRNA	mRNA	0	0.197692	0.0541422	0.251739	0.259437	13	8	0.362491	0.726175	0.718519	1
deloc_cis	DE	ENSG00000124749.16	exons	COL21A1	mRNA	mRNA	0	0.108582	0.132621	0.213648	0.5	1	1	0.464242	0.535758	0.718519	1
deloc_cis	DE	ENSG00000124762.13	exons	CDKN1A	mRNA	mRNA	0	0.0207054	0.0239746	0.241372	0.139618	52	21	0.396166	0.509648	0.718519	1
deloc_cis	DE	ENSG00000124766.6	exons	SOX4	mRNA	mRNA	0	0.156617	0.0601776	0.310778	0.311754	1717	757	0.383931	0.779432	0.718519	1
deloc_cis	DE	ENSG00000124767.6	exons	GLO1	mRNA	mRNA	0	0.517719	0.0741753	0.335735	0.358485	197	109	0.110044	0.956043	0.718519	1
deloc_cis	DE	ENSG00000124772.11	exons	CPNE5	mRNA	mRNA	0	0.0976177	0.0468885	0.23731	0.258199	14	6	0.526159	0.647882	0.718519	1
deloc_cis	DE	ENSG00000124780.13	exons	KCNK17	mRNA	mRNA	0	0.108582	0.132621	0.213648	0.5	1	1	0.464242	0.535758	0.718519	1
deloc_cis	DE	ENSG00000124784.8	exons	RIOK1	mRNA	mRNA	0	0.357173	0.064957	0.30287	0.324515	127	63	0.199538	0.847216	0.718519	1
deloc_cis	DE	ENSG00000124785.8	exons	NRN1	mRNA	mRNA	0	0.203074	0.114853	0.245867	0.447214	6	5	0.424698	0.734364	0.718519	1
deloc_cis	DE	ENSG00000124787.13	exons	RPP40	mRNA	mRNA	0	0.0689481	0.0468885	0.234422	0.261116	19	7	0.557223	0.632617	0.718519	1
deloc_cis	DE	ENSG00000124788.18	exons	ATXN1	mRNA	mRNA	0	0.0312836	0.0466571	0.263413	0.258886	214	82	0.459143	0.585754	0.718519	1
deloc_cis	DE	ENSG00000124789.11	exons	NUP153	mRNA	mRNA	0	0.448043	0.0725704	0.349434	0.353404	1003	545	0.12527	0.948705	0.718519	1
deloc_cis	DE	ENSG00000124795.15	exons	DEK	mRNA	mRNA	0	0.381243	0.0666534	0.32686	0.334296	460	229	0.180867	0.918802	0.718519	1
deloc_cis	DE	ENSG00000124802.11	exons	EEF1E1	mRNA	mRNA	0	0.250571	0.0619904	0.277095	0.317144	55	25	0.356764	0.800319	0.718519	1
deloc_cis	DE	ENSG00000124812.14	exons	CRISP1	mRNA	mRNA	0	0.108582	0.265241	0.213648	0.5	1	1	0.464242	0.535758	0.718519	1
deloc_cis	DE	ENSG00000124818.15	exons	OPN5	mRNA	mRNA	1	0.222155	0.397862	0.250249	0.666667	1	2	0.3739	0.6261	0.718519	1
deloc_cis	DE	ENSG00000124835.2	exons	AC105760.1	lncRNA	lncRNA	0	0.312318	0.127296	0.335774	0.57735	13	14	0.275963	0.838765	0.718519	1
deloc_cis	DE	ENSG00000124875.9	exons	CXCL6	mRNA	mRNA	0	0.102702	0.117499	0.22151	0.5	1	1	0.418749	0.581251	0.718519	1
deloc_cis	DE	ENSG00000124882.3	exons	EREG	mRNA	mRNA	0	0.0977327	0.117499	0.230738	0.5	2	2	0.51552	0.672007	0.718519	1
deloc_cis	DE	ENSG00000124915.10	exons	DKFZP434K028	lncRNA	lncRNA	0	0.0393213	0.0579274	0.201145	0.25	3	1	0.465069	0.534931	0.718519	1
deloc_cis	DE	ENSG00000125037.12	exons	EMC3	mRNA	mRNA	0	0.12337	0.049667	0.294965	0.300215	177	76	0.339911	0.605274	0.718519	1
deloc_cis	DE	ENSG00000125046.14	exons	SSUH2	mRNA	mRNA	0	0.0736072	0.0480857	0.292811	0.297403	231	93	0.452993	0.642207	0.718519	1
deloc_cis	DE	ENSG00000125084.11	exons	WNT1	mRNA	mRNA	0	0.125296	0.176561	0.197953	0.5	1	1	0.458091	0.541909	0.718519	1
deloc_cis	DE	ENSG00000125089.16	exons	SH3TC1	mRNA	mRNA	0	0.0697166	0.0415421	0.243195	0.258199	12	5	0.4986	0.676227	0.718519	1
deloc_cis	DE	ENSG00000125107.17	exons	CNOT1	mRNA	mRNA	1	0.11861	0.077742	0.213996	0.214508	1995	539	0.42891	0.745298	0.718519	1
deloc_cis	DE	ENSG00000125124.11	exons	BBS2	mRNA	mRNA	0	0.19904	0.0747543	0.203591	0.20816	336	88	0.366618	0.794901	0.718519	1
deloc_cis	DE	ENSG00000125144.13	exons	MT1G	mRNA	mRNA	0	0.173175	0.28434	0.155354	0.5	2	2	0.461866	0.718025	0.718519	1
deloc_cis	DE	ENSG00000125148.6	exons	MT2A	mRNA	mRNA	0	0.178401	0.28434	0.150218	0.5	1	1	0.438254	0.561746	0.718519	1
deloc_cis	DE	ENSG00000125149.11	exons	C16orf70	mRNA	mRNA	0	0.180744	0.0713515	0.197191	0.199921	239	64	0.348406	0.719759	0.718519	1
deloc_cis	DE	ENSG00000125166.12	exons	GOT2	mRNA	mRNA	0	0.221107	0.0758628	0.193305	0.210406	108	28	0.371628	0.792486	0.718519	1
deloc_cis	DE	ENSG00000125207.7	exons	PIWIL1	mRNA	mRNA	0	0.0931742	0.0882805	0.185694	0.333333	2	1	0.462207	0.537793	0.718519	1
deloc_cis	DE	ENSG00000125246.15	exons	CLYBL	mRNA	mRNA	0	0.145482	0.0603936	0.215857	0.22058	79	25	0.417046	0.697278	0.718519	1
deloc_cis	DE	ENSG00000125247.15	exons	TMTC4	mRNA	mRNA	1	0.158626	0.0679331	0.237378	0.241425	441	134	0.370297	0.736266	0.718519	1
deloc_cis	DE	ENSG00000125249.6	exons	RAP2A	mRNA	mRNA	0	0.582338	0.0947723	0.29662	0.307525	433	195	0.0715689	0.963071	0.718519	1
deloc_cis	DE	ENSG00000125257.14	exons	ABCC4	mRNA	mRNA	0	0.410815	0.0852713	0.282799	0.286753	956	378	0.162852	0.928812	0.718519	1
deloc_cis	DE	ENSG00000125266.7	exons	EFNB2	mRNA	mRNA	0	0.0825976	0.060025	0.210417	0.219994	92	25	0.511453	0.668022	0.718519	1
deloc_cis	DE	ENSG00000125285.5	exons	SOX21	mRNA	mRNA	0	0.291967	0.0825775	0.228929	0.279372	48	18	0.327976	0.823412	0.718519	1
deloc_cis	DE	ENSG00000125304.9	exons	TM9SF2	mRNA	mRNA	0	0.356277	0.0788309	0.262574	0.271044	353	131	0.220298	0.894897	0.718519	1
deloc_cis	DE	ENSG00000125319.14	exons	C17orf53	mRNA	mRNA	0	0.404159	0.100485	0.223794	0.240275	226	68	0.211381	0.888903	0.718519	1
deloc_cis	DE	ENSG00000125337.17	exons	KIF25	mRNA	mRNA	0	0.0717275	0.0765686	0.224836	0.353553	7	3	0.522225	0.666337	0.718519	1
deloc_cis	DE	ENSG00000125347.13	exons	IRF1	mRNA	mRNA	0	0.3246	0.0619535	0.315093	0.331989	226	105	0.244055	0.862536	0.718519	1
deloc_cis	DE	ENSG00000125351.11	exons	UPF3B	mRNA	mRNA	0	0.417772	0.072686	0.31171	0.329954	194	96	0.173234	0.917772	0.718519	1
deloc_cis	DE	ENSG00000125352.5	exons	RNF113A	mRNA	mRNA	0	0.333071	0.147015	0.254414	0.5	9	9	0.270938	0.834349	0.718519	1
deloc_cis	DE	ENSG00000125354.22	exons	SEPT6	mRNA	mRNA	0	0.472294	0.0761209	0.320394	0.341136	191	99	0.137034	0.936555	0.718519	1
deloc_cis	DE	ENSG00000125356.6	exons	NDUFA1	mRNA	mRNA	0	0.308475	0.20791	0.253895	0.547723	7	7	0.326201	0.825674	0.718519	1
deloc_cis	DE	ENSG00000125378.15	exons	BMP4	mRNA	mRNA	0	0.012575	0.0562539	0.202645	0.19621	113	30	0.551224	0.600492	0.718519	1
deloc_cis	DE	ENSG00000125384.6	exons	PTGER2	mRNA	mRNA	0	0.13534	0.22977	0.187677	0.5	1	1	0.413343	0.586657	0.718519	1
deloc_cis	DE	ENSG00000125388.19	exons	GRK4	mRNA	mRNA	0	-0.136198	0.0309802	0.232095	0.190029	61	17	0.497458	0.321799	0.718519	1
deloc_cis	DE	ENSG00000125409.12	exons	TEKT3	mRNA	mRNA	0	0.286141	0.158084	0.177889	0.333333	12	6	0.353108	0.794031	0.718519	1
deloc_cis	DE	ENSG00000125434.10	exons	SLC25A35	mRNA	mRNA	0	0.37545	0.0967966	0.209214	0.232454	84	29	0.204995	0.834965	0.718519	1
deloc_cis	DE	ENSG00000125447.17	exons	GGA3	mRNA	mRNA	0	0.302972	0.0911088	0.219951	0.222854	489	155	0.216228	0.815154	0.718519	1
deloc_cis	DE	ENSG00000125450.10	exons	NUP85	mRNA	mRNA	0	0.457738	0.103988	0.237683	0.247495	397	130	0.157557	0.929961	0.718519	1
deloc_cis	DE	ENSG00000125458.6	exons	NT5C	mRNA	mRNA	0	0.059795	0.0599711	0.177791	0.156398	141	38	0.386228	0.605484	0.718519	1
deloc_cis	DE	ENSG00000125459.15	exons	MSTO1	mRNA	mRNA	0	0.168337	0.114372	0.280486	0.492366	8	6	0.424936	0.750014	0.718519	1
deloc_cis	DE	ENSG00000125462.16	exons	C1orf61	mRNA	mRNA	0	0.490843	0.0589504	0.393609	0.402567	471	319	0.0993211	0.96107	0.718519	1
deloc_cis	DE	ENSG00000125484.11	exons	GTF3C4	mRNA	mRNA	0	0.0555643	0.043867	0.205392	0.20592	838	218	0.496175	0.689264	0.718519	1
deloc_cis	DE	ENSG00000125492.9	exons	BARHL1	mRNA	mRNA	0	0.132831	0.0844632	0.15404	0.333333	2	1	0.395634	0.604366	0.718519	1
deloc_cis	DE	ENSG00000125505.16	exons	MBOAT7	mRNA	mRNA	0	0.449061	0.164719	0.233813	0.240771	734	218	0.157248	0.920298	0.718519	1
deloc_cis	DE	ENSG00000125508.3	exons	SRMS	mRNA	mRNA	0	0.194686	0.450003	0.140592	0.5	1	1	0.387246	0.612754	0.718519	1
deloc_cis	DE	ENSG00000125510.15	exons	OPRL1	mRNA	mRNA	0	0.414735	0.175663	0.18226	0.278019	22	10	0.220111	0.863521	0.718519	1
deloc_cis	DE	ENSG00000125514.9	exons	LINC00029	lncRNA	lncRNA	0	0.188369	0.450003	0.147475	0.5	1	1	0.403447	0.596553	0.718519	1
deloc_cis	DE	ENSG00000125571.9	exons	IL37	mRNA	mRNA	0	0.266005	0.270035	0.310127	0.75	1	3	0.316063	0.683937	0.718519	1
deloc_cis	DE	ENSG00000125611.15	exons	CHCHD5	mRNA	mRNA	0	0.285645	0.0590672	0.369303	0.395239	128	79	0.279482	0.855342	0.718519	1
deloc_cis	DE	ENSG00000125629.14	exons	INSIG2	mRNA	mRNA	0	0.502446	0.0707385	0.412924	0.438796	182	137	0.108004	0.954791	0.718519	1
deloc_cis	DE	ENSG00000125630.15	exons	POLR1B	mRNA	mRNA	0	0.397823	0.0640376	0.395175	0.415409	170	120	0.169942	0.924901	0.718519	1
deloc_cis	DE	ENSG00000125648.14	exons	SLC25A23	mRNA	mRNA	0	0.0394974	0.107038	0.168543	0.171274	107	22	0.536335	0.654146	0.718519	1
deloc_cis	DE	ENSG00000125651.13	exons	GTF2F1	mRNA	mRNA	0	0.208071	0.130734	0.188788	0.201456	151	37	0.370588	0.793039	0.718519	1
deloc_cis	DE	ENSG00000125676.19	exons	THOC2	mRNA	mRNA	0	0.468686	0.0789785	0.34506	0.348977	1046	564	0.112318	0.954597	0.718519	1
deloc_cis	DE	ENSG00000125686.11	exons	MED1	mRNA	mRNA	0	0.222694	0.0875519	0.212934	0.216406	553	150	0.331937	0.804891	0.718519	1
deloc_cis	DE	ENSG00000125703.14	exons	ATG4C	mRNA	mRNA	0	0.369505	0.0528232	0.356232	0.376208	164	98	0.206454	0.900549	0.718519	1
deloc_cis	DE	ENSG00000125726.10	exons	CD70	mRNA	mRNA	0	0.246906	0.226029	0.170802	0.298142	17	6	0.378634	0.786339	0.718519	1
deloc_cis	DE	ENSG00000125731.12	exons	SH2D3A	mRNA	mRNA	0	0.350516	0.156643	0.204315	0.228047	175	45	0.208434	0.80922	0.718519	1
deloc_cis	DE	ENSG00000125734.15	exons	GPR108	mRNA	mRNA	0	0.336942	0.147112	0.21103	0.221127	307	85	0.259105	0.871173	0.718519	1
deloc_cis	DE	ENSG00000125735.10	exons	TNFSF14	mRNA	mRNA	0	0.121662	0.156152	0.159038	0.226455	15	4	0.464681	0.701505	0.718519	1
deloc_cis	DE	ENSG00000125741.4	exons	OPA3	mRNA	mRNA	0	0.302063	0.141348	0.206125	0.21435	270	75	0.278802	0.845654	0.718519	1
deloc_cis	DE	ENSG00000125743.10	exons	SNRPD2	mRNA	mRNA	0	0.0547143	0.0791103	0.159475	0.127294	35	8	0.489823	0.604902	0.718519	1
deloc_cis	DE	ENSG00000125744.11	exons	RTN2	mRNA	mRNA	0	0.25832	0.139279	0.190189	0.211793	95	25	0.352451	0.804894	0.718519	1
deloc_cis	DE	ENSG00000125753.13	exons	VASP	mRNA	mRNA	0	-0.0458038	0.110352	0.176984	0.175346	619	138	0.563519	0.551816	0.718519	1
deloc_cis	DE	ENSG00000125772.12	exons	GPCPD1	mRNA	mRNA	0	0.352691	0.12111	0.200259	0.21146	236	63	0.244375	0.863837	0.718519	1
deloc_cis	DE	ENSG00000125775.14	exons	SDCBP2	mRNA	mRNA	0	0.100473	0.107571	0.147183	0.188982	12	3	0.555885	0.618965	0.718519	1
deloc_cis	DE	ENSG00000125779.22	exons	PANK2	mRNA	mRNA	0	0.136434	0.111276	0.197444	0.19813	1751	425	0.412743	0.757859	0.718519	1
deloc_cis	DE	ENSG00000125780.11	exons	TGM3	mRNA	mRNA	0	0.170957	0.450003	0.144062	0.408248	3	2	0.469487	0.712486	0.718519	1
deloc_cis	DE	ENSG00000125787.11	exons	GNRH2	mRNA	mRNA	0	0.252079	0.136931	0.167837	0.225877	27	8	0.33975	0.7851	0.718519	1
deloc_cis	DE	ENSG00000125798.14	exons	FOXA2	mRNA	mRNA	0	0.137798	0.101873	0.181415	0.184476	363	81	0.432736	0.741306	0.718519	1
deloc_cis	DE	ENSG00000125810.9	exons	CD93	mRNA	mRNA	0	0.147227	0.225001	0.147617	0.333333	2	1	0.436458	0.563542	0.718519	1
deloc_cis	DE	ENSG00000125812.15	exons	GZF1	mRNA	mRNA	0	0.502495	0.138926	0.215205	0.234333	198	60	0.139717	0.912789	0.718519	1
deloc_cis	DE	ENSG00000125813.13	exons	PAX1	mRNA	mRNA	0	0.434311	0.900006	0.170062	0.632456	2	5	0.281235	0.837164	0.718519	1
deloc_cis	DE	ENSG00000125814.17	exons	NAPB	mRNA	mRNA	0	0.705014	0.161604	0.254398	0.264152	561	201	0.0494086	0.983372	0.718519	1
deloc_cis	DE	ENSG00000125817.7	exons	CENPB	mRNA	mRNA	0	0.514001	0.1546	0.212034	0.251671	178	49	0.159563	0.899488	0.718519	1
deloc_cis	DE	ENSG00000125818.17	exons	PSMF1	mRNA	mRNA	0	0.271965	0.114376	0.198056	0.202656	436	111	0.297527	0.839461	0.718519	1
deloc_cis	DE	ENSG00000125820.5	exons	NKX2-2	mRNA	mRNA	0	0.306573	0.300002	0.157502	0.4	3	2	0.35691	0.64309	0.718519	1
deloc_cis	DE	ENSG00000125826.20	exons	RBCK1	mRNA	mRNA	0	0.49016	0.13666	0.211525	0.23274	204	66	0.158498	0.902991	0.718519	1
deloc_cis	DE	ENSG00000125827.8	exons	TMX4	mRNA	mRNA	0	0.184601	0.103215	0.178799	0.186535	165	38	0.392746	0.769613	0.718519	1
deloc_cis	DE	ENSG00000125834.12	exons	STK35	mRNA	mRNA	0	0.540263	0.142633	0.231321	0.238994	553	172	0.0924514	0.931966	0.718519	1
deloc_cis	DE	ENSG00000125835.18	exons	SNRPB	mRNA	mRNA	1	0.463483	0.144349	0.200597	0.242483	73	24	0.206223	0.886051	0.718519	1
deloc_cis	DE	ENSG00000125841.12	exons	NRSN2	mRNA	mRNA	0	0.353728	0.12435	0.193974	0.215178	137	36	0.271094	0.840046	0.718519	1
deloc_cis	DE	ENSG00000125843.10	exons	AP5S1	mRNA	mRNA	0	0.608379	0.15435	0.225353	0.251976	166	56	0.0821237	0.927167	0.718519	1
deloc_cis	DE	ENSG00000125844.15	exons	RRBP1	mRNA	mRNA	0	0.520233	0.147794	0.244857	0.247186	1943	630	0.108095	0.957191	0.718519	1
deloc_cis	DE	ENSG00000125846.15	exons	ZNF133	mRNA	mRNA	0	0.668735	0.159981	0.236712	0.262223	214	75	0.0767409	0.971432	0.718519	1
deloc_cis	DE	ENSG00000125850.10	exons	OVOL2	mRNA	mRNA	1	0.319258	0.190161	0.170051	0.296174	18	7	0.34831	0.798532	0.718519	1
deloc_cis	DE	ENSG00000125851.9	exons	PCSK2	mRNA	mRNA	0	0.0779574	0.129905	0.141483	0.218218	8	2	0.558104	0.624357	0.718519	1
deloc_cis	DE	ENSG00000125861.14	exons	GFRA4	mRNA	mRNA	0	0.108414	0.150001	0.14688	0.25	3	1	0.464813	0.535187	0.718519	1
deloc_cis	DE	ENSG00000125864.13	exons	BFSP1	mRNA	mRNA	0	0.318834	0.167706	0.168025	0.254824	12	6	0.362203	0.73281	0.718519	1
deloc_cis	DE	ENSG00000125869.9	exons	LAMP5	mRNA	mRNA	0	0.188369	0.450003	0.147475	0.5	1	1	0.403447	0.596553	0.718519	1
deloc_cis	DE	ENSG00000125871.13	exons	MGME1	mRNA	mRNA	0	0.664379	0.159767	0.236164	0.261116	213	73	0.0759871	0.966738	0.718519	1
deloc_cis	DE	ENSG00000125872.7	exons	LRRN4	mRNA	mRNA	0	0.436565	0.402495	0.17628	0.471405	7	6	0.307619	0.832754	0.718519	1
deloc_cis	DE	ENSG00000125875.13	exons	TBC1D20	mRNA	mRNA	0	0.564381	0.144855	0.228415	0.242295	327	102	0.102839	0.941274	0.718519	1
deloc_cis	DE	ENSG00000125877.12	exons	ITPA	mRNA	mRNA	0	0.753743	0.189926	0.238538	0.29679	90	38	0.070405	0.973427	0.718519	1
deloc_cis	DE	ENSG00000125885.13	exons	MCM8	mRNA	mRNA	0	0.210152	0.108859	0.191753	0.194586	462	114	0.329637	0.780122	0.718519	1
deloc_cis	DE	ENSG00000125895.5	exons	TMEM74B	mRNA	mRNA	0	0.646543	0.343695	0.208693	0.398862	22	13	0.117584	0.936276	0.718519	1
deloc_cis	DE	ENSG00000125898.12	exons	FAM110A	mRNA	mRNA	0	0.132631	0.14697	0.153716	0.205738	28	6	0.437222	0.643456	0.718519	1
deloc_cis	DE	ENSG00000125901.5	exons	MRPS26	mRNA	mRNA	0	0.327624	0.132339	0.182637	0.225374	57	16	0.307159	0.826013	0.718519	1
deloc_cis	DE	ENSG00000125910.5	exons	S1PR4	mRNA	mRNA	0	0.0980421	0.172633	0.153177	0.25	3	1	0.403987	0.596013	0.718519	1
deloc_cis	DE	ENSG00000125931.10	exons	CITED1	mRNA	mRNA	0	0.108605	0.147015	0.21571	0.5	2	2	0.485926	0.699235	0.718519	1
deloc_cis	DE	ENSG00000125952.18	exons	MAX	mRNA	mRNA	0	0.271905	0.0795733	0.254026	0.256277	562	210	0.222796	0.781607	0.718519	1
deloc_cis	DE	ENSG00000125962.14	exons	ARMCX5	mRNA	mRNA	0	0.520817	0.078999	0.333191	0.349464	292	155	0.104683	0.957411	0.718519	1
deloc_cis	DE	ENSG00000125965.8	exons	GDF5	mRNA	mRNA	0	0.151401	0.225001	0.143915	0.333333	4	2	0.491706	0.694564	0.718519	1
deloc_cis	DE	ENSG00000125970.11	exons	RALY	mRNA	mRNA	0	0.303427	0.120525	0.207383	0.210434	782	207	0.245336	0.845331	0.718519	1
deloc_cis	DE	ENSG00000125971.16	exons	DYNLRB1	mRNA	mRNA	0	0.0651736	0.0918564	0.16912	0.169031	220	47	0.461656	0.658564	0.718519	1
deloc_cis	DE	ENSG00000125975.13	exons	C20orf173	mRNA	mRNA	0	0.194686	0.450003	0.140592	0.5	1	1	0.387246	0.612754	0.718519	1
deloc_cis	DE	ENSG00000125991.19	exons	ERGIC3	mRNA	mRNA	0	0.259235	0.111118	0.19313	0.197793	334	86	0.301281	0.810731	0.718519	1
deloc_cis	DE	ENSG00000125995.15	exons	ROMO1	mRNA	mRNA	0	0.168301	0.183713	0.154664	0.244949	20	5	0.436281	0.702618	0.718519	1
deloc_cis	DE	ENSG00000125997.5	exons	BPIFB9P	ncRNA	pseudogene	0	0.194686	0.450003	0.140592	0.5	1	1	0.387246	0.612754	0.718519	1
deloc_cis	DE	ENSG00000126001.15	exons	CEP250	mRNA	mRNA	0	0.100463	0.0989843	0.177367	0.180192	396	84	0.455457	0.722015	0.718519	1
deloc_cis	DE	ENSG00000126003.6	exons	PLAGL2	mRNA	mRNA	0	0.00442092	0.0893161	0.161732	0.165	221	40	0.561775	0.591221	0.718519	1
deloc_cis	DE	ENSG00000126012.11	exons	KDM5C	mRNA	mRNA	0	-0.0363124	0.0531182	0.266456	0.265143	904	338	0.563276	0.543093	0.718519	1
deloc_cis	DE	ENSG00000126070.19	exons	AGO3	mRNA	mRNA	0	0.400023	0.0575727	0.394124	0.396977	1246	828	0.147456	0.937191	0.718519	1
deloc_cis	DE	ENSG00000126088.13	exons	UROD	mRNA	mRNA	0	0.301586	0.0498327	0.354658	0.36318	301	173	0.240485	0.866244	0.718519	1
deloc_cis	DE	ENSG00000126107.14	exons	HECTD3	mRNA	mRNA	0	0.587086	0.0644918	0.389339	0.424362	134	101	0.0697618	0.964192	0.718519	1
deloc_cis	DE	ENSG00000126226.21	exons	PCID2	mRNA	mRNA	0	0.322685	0.078718	0.266129	0.270339	695	253	0.229972	0.882351	0.718519	1
deloc_cis	DE	ENSG00000126233.1	exons	SLURP1	mRNA	mRNA	0	0.115073	0.159823	0.205573	0.5	1	1	0.430575	0.569425	0.718519	1
deloc_cis	DE	ENSG00000126247.10	exons	CAPNS1	mRNA	mRNA	0	0.263136	0.141981	0.211072	0.214826	644	171	0.301842	0.830479	0.718519	1
deloc_cis	DE	ENSG00000126249.7	exons	PDCD2L	mRNA	mRNA	0	0.598997	0.35412	0.213642	0.403604	18	12	0.164549	0.92736	0.718519	1
deloc_cis	DE	ENSG00000126254.11	exons	RBM42	mRNA	mRNA	0	0.337671	0.154407	0.198553	0.218675	134	36	0.139083	0.698076	0.718519	1
deloc_cis	DE	ENSG00000126259.19	exons	KIRREL2	mRNA	mRNA	0	0.254427	0.24414	0.167397	0.320256	11	5	0.409199	0.743401	0.718519	1
deloc_cis	DE	ENSG00000126261.12	exons	UBA2	mRNA	mRNA	0	0.180454	0.125156	0.192191	0.191978	290	79	0.245804	0.632111	0.718519	1
deloc_cis	DE	ENSG00000126262.4	exons	FFAR2	mRNA	mRNA	0	0.178115	0.517898	0.153804	0.5	1	1	0.435976	0.564024	0.718519	1
deloc_cis	DE	ENSG00000126264.9	exons	HCST	mRNA	mRNA	0	0.179873	0.517898	0.150976	0.5	2	2	0.499596	0.687824	0.718519	1
deloc_cis	DE	ENSG00000126351.12	exons	THRA	mRNA	mRNA	0	0.147646	0.0830299	0.186451	0.204479	131	29	0.386517	0.682181	0.718519	1
deloc_cis	DE	ENSG00000126353.3	exons	CCR7	mRNA	mRNA	0	0.098959	0.105389	0.150775	0.25	3	1	0.410502	0.589498	0.718519	1
deloc_cis	DE	ENSG00000126368.5	exons	NR1D1	mRNA	mRNA	0	0.0914862	0.0844995	0.159598	0.210819	11	3	0.512722	0.674488	0.718519	1
deloc_cis	DE	ENSG00000126432.13	exons	PRDX5	mRNA	mRNA	0	0.272715	0.0709463	0.24157	0.289792	43	18	0.33729	0.809359	0.718519	1
deloc_cis	DE	ENSG00000126453.9	exons	BCL2L12	mRNA	mRNA	0	0.487293	0.190475	0.21152	0.268809	59	22	0.213518	0.890422	0.718519	1
deloc_cis	DE	ENSG00000126456.15	exons	IRF3	mRNA	mRNA	0	0.696485	0.199835	0.255825	0.278374	329	124	0.059139	0.978493	0.718519	1
deloc_cis	DE	ENSG00000126458.3	exons	RRAS	mRNA	mRNA	0	0.29098	0.334302	0.169965	0.383482	13	6	0.377357	0.77286	0.718519	1
deloc_cis	DE	ENSG00000126460.10	exons	PRRG2	mRNA	mRNA	0	0.0830338	0.101568	0.15795	0.154303	21	5	0.47834	0.652134	0.718519	1
deloc_cis	DE	ENSG00000126461.14	exons	SCAF1	mRNA	mRNA	0	0.181161	0.127973	0.195071	0.19803	423	110	0.376152	0.771347	0.718519	1
deloc_cis	DE	ENSG00000126467.10	exons	TSKS	mRNA	mRNA	0	0.181631	0.517898	0.1482	0.5	1	1	0.427642	0.572358	0.718519	1
deloc_cis	DE	ENSG00000126522.16	exons	ASL	mRNA	mRNA	0	0.643961	0.110045	0.349534	0.433788	61	48	0.0638361	0.964496	0.718519	1
deloc_cis	DE	ENSG00000126524.9	exons	SBDS	mRNA	mRNA	0	0.0983143	0.143528	0.229833	0.5	2	2	0.511061	0.677332	0.718519	1
deloc_cis	DE	ENSG00000126549.9	exons	STATH	mRNA	mRNA	0	0.0927635	0.117499	0.240351	0.5	1	1	0.468223	0.531777	0.718519	1
deloc_cis	DE	ENSG00000126561.16	exons	STAT5A	mRNA	mRNA	0	0.0486792	0.111782	0.151256	0.235702	9	2	0.514144	0.661461	0.718519	1
deloc_cis	DE	ENSG00000126581.12	exons	BECN1	mRNA	mRNA	0	0.350744	0.0949665	0.222675	0.23092	321	97	0.229784	0.876228	0.718519	1
deloc_cis	DE	ENSG00000126583.10	exons	PRKCG	mRNA	mRNA	0	0.212916	0.126073	0.174908	0.186501	33	10	0.350425	0.682947	0.718519	1
deloc_cis	DE	ENSG00000126602.10	exons	TRAP1	mRNA	mRNA	0	0.0149798	0.0616457	0.178222	0.178174	212	46	0.553911	0.633024	0.718519	1
deloc_cis	DE	ENSG00000126653.17	exons	NSRP1	mRNA	mRNA	0	0.464465	0.107645	0.247102	0.253861	768	254	0.137793	0.921255	0.718519	1
deloc_cis	DE	ENSG00000126698.10	exons	DNAJC8	mRNA	mRNA	0	0.149787	0.043586	0.310563	0.330148	79	38	0.379439	0.708436	0.718519	1
deloc_cis	DE	ENSG00000126709.14	exons	IFI6	mRNA	mRNA	0	-0.00677901	0.0291176	0.260184	0.25	3	1	0.485649	0.514351	0.718519	1
deloc_cis	DE	ENSG00000126733.20	exons	DACH2	mRNA	mRNA	1	0.360638	0.0901559	0.278789	0.374038	35	19	0.27065	0.854304	0.718519	1
deloc_cis	DE	ENSG00000126746.17	exons	ZNF384	mRNA	mRNA	0	0.13835	0.0596482	0.246525	0.25137	387	122	0.396061	0.721704	0.718519	1
deloc_cis	DE	ENSG00000126756.11	exons	UXT	mRNA	mRNA	0	-0.0141784	0.0383089	0.231188	0.203355	45	14	0.570609	0.565815	0.718519	1
deloc_cis	DE	ENSG00000126767.17	exons	ELK1	mRNA	mRNA	0	0.354	0.0764867	0.283291	0.328798	61	30	0.203171	0.815831	0.718519	1
deloc_cis	DE	ENSG00000126773.12	exons	PCNX4	mRNA	mRNA	0	0.215199	0.0858736	0.271256	0.271823	3345	1246	0.323904	0.827434	0.718519	1
deloc_cis	DE	ENSG00000126775.8	exons	ATG14	mRNA	mRNA	0	0.499244	0.0953322	0.275805	0.293011	239	100	0.135271	0.9433	0.718519	1
deloc_cis	DE	ENSG00000126777.17	exons	KTN1	mRNA	mRNA	0	0.106778	0.0786249	0.254526	0.254888	2823	972	0.441923	0.730474	0.718519	1
deloc_cis	DE	ENSG00000126778.9	exons	SIX1	mRNA	mRNA	0	0.139408	0.114885	0.187964	0.333333	6	3	0.47841	0.703754	0.718519	1
deloc_cis	DE	ENSG00000126785.12	exons	RHOJ	mRNA	mRNA	0	0.181295	0.093803	0.197951	0.282843	10	5	0.40445	0.749471	0.718519	1
deloc_cis	DE	ENSG00000126787.12	exons	DLGAP5	mRNA	mRNA	0	0.178108	0.072366	0.23362	0.239515	254	80	0.393925	0.767838	0.718519	1
deloc_cis	DE	ENSG00000126790.11	exons	L3HYPDH	mRNA	mRNA	0	0.571478	0.101259	0.289552	0.301598	390	168	0.0594578	0.930741	0.718519	1
deloc_cis	DE	ENSG00000126804.13	exons	ZBTB1	mRNA	mRNA	0	0.45971	0.0929099	0.276649	0.286943	443	170	0.139307	0.931928	0.718519	1
deloc_cis	DE	ENSG00000126814.6	exons	TRMT5	mRNA	mRNA	0	0.376805	0.0900242	0.247002	0.277046	112	41	0.198893	0.850827	0.718519	1
deloc_cis	DE	ENSG00000126821.7	exons	SGPP1	mRNA	mRNA	1	0.776856	0.142554	0.300726	0.382371	72	44	0.0440001	0.98391	0.718519	1
deloc_cis	DE	ENSG00000126858.17	exons	RHOT1	mRNA	mRNA	0	0.478356	0.106153	0.232889	0.25059	204	69	0.160126	0.921446	0.718519	1
deloc_cis	DE	ENSG00000126860.11	exons	EVI2A	mRNA	mRNA	0	0.167766	0.316168	0.160795	0.5	1	1	0.376565	0.623435	0.718519	1
deloc_cis	DE	ENSG00000126861.4	exons	OMG	mRNA	mRNA	0	0.0875131	0.105389	0.160129	0.25	3	1	0.439916	0.560084	0.718519	1
deloc_cis	DE	ENSG00000126870.15	exons	WDR60	mRNA	mRNA	0	0.412045	0.0778298	0.342118	0.351175	432	229	0.156152	0.930786	0.718519	1
deloc_cis	DE	ENSG00000126878.12	exons	AIF1L	mRNA	mRNA	0	0.0911788	0.0429661	0.199756	0.202466	386	94	0.473753	0.701786	0.718519	1
deloc_cis	DE	ENSG00000126903.15	exons	SLC10A3	mRNA	mRNA	0	-0.0176939	0.0481218	0.215926	0.2	16	4	0.560841	0.548006	0.718519	1
deloc_cis	DE	ENSG00000126945.8	exons	HNRNPH2	mRNA	mRNA	0	0.410231	0.0877029	0.288631	0.373364	37	22	0.239444	0.883815	0.718519	1
deloc_cis	DE	ENSG00000126950.7	exons	TMEM35A	mRNA	mRNA	0	0.0731315	0.0735073	0.206894	0.333333	2	1	0.474062	0.525938	0.718519	1
deloc_cis	DE	ENSG00000126953.6	exons	TIMM8A	mRNA	mRNA	0	0.0306115	0.0528661	0.232701	0.256776	37	11	0.527039	0.598641	0.718519	1
deloc_cis	DE	ENSG00000127054.20	exons	INTS11	mRNA	mRNA	0	0.0685473	0.0427595	0.327828	0.328635	686	336	0.492078	0.690733	0.718519	1
deloc_cis	DE	ENSG00000127080.9	exons	IPPK	mRNA	mRNA	0	0.0400919	0.0373933	0.184231	0.179896	141	34	0.448419	0.614086	0.718519	1
deloc_cis	DE	ENSG00000127081.13	exons	ZNF484	mRNA	mRNA	0	0.428104	0.0575116	0.231061	0.252649	177	57	0.187237	0.901052	0.718519	1
deloc_cis	DE	ENSG00000127084.18	exons	FGD3	mRNA	mRNA	0	0.124646	0.0844632	0.161037	0.333333	4	2	0.483262	0.700475	0.718519	1
deloc_cis	DE	ENSG00000127125.8	exons	PPCS	mRNA	mRNA	0	0.107189	0.0415155	0.302763	0.318604	81	36	0.458905	0.671143	0.718519	1
deloc_cis	DE	ENSG00000127184.12	exons	COX7C	mRNA	mRNA	0	0.45301	0.0695837	0.331312	0.357576	165	88	0.148223	0.921574	0.718519	1
deloc_cis	DE	ENSG00000127220.5	exons	ABHD8	mRNA	mRNA	0	-0.0471331	0.0993025	0.154252	0.156047	67	11	0.567769	0.489684	0.718519	1
deloc_cis	DE	ENSG00000127241.16	exons	MASP1	mRNA	mRNA	0	0.0915719	0.112173	0.240137	0.5	2	2	0.51537	0.67306	0.718519	1
deloc_cis	DE	ENSG00000127249.14	exons	ATP13A4	mRNA	mRNA	0	0.0709467	0.0793185	0.239781	0.408248	3	2	0.540855	0.647072	0.718519	1
deloc_cis	DE	ENSG00000127252.5	exons	HRASLS	mRNA	mRNA	0	0.121511	0.0686918	0.253888	0.377964	6	4	0.475975	0.702001	0.718519	1
deloc_cis	DE	ENSG00000127314.17	exons	RAP1B	mRNA	mRNA	0	0.302709	0.0718845	0.286856	0.289337	1221	497	0.23561	0.871814	0.718519	1
deloc_cis	DE	ENSG00000127325.18	exons	BEST3	mRNA	mRNA	0	0.10819	0.124847	0.191995	0.408248	3	2	0.484052	0.701373	0.718519	1
deloc_cis	DE	ENSG00000127328.21	exons	RAB3IP	mRNA	mRNA	0	0.630467	0.088182	0.317929	0.332765	355	177	0.0601012	0.978686	0.718519	1
deloc_cis	DE	ENSG00000127329.15	exons	PTPRB	mRNA	mRNA	1	0.0329623	0.0558335	0.189095	0.235702	7	2	0.560672	0.620211	0.718519	1
deloc_cis	DE	ENSG00000127334.10	exons	DYRK2	mRNA	mRNA	0	0.447169	0.0770606	0.294799	0.302876	540	226	0.138179	0.930088	0.718519	1
deloc_cis	DE	ENSG00000127337.6	exons	YEATS4	mRNA	mRNA	0	0.367136	0.0805887	0.255013	0.311233	65	27	0.259851	0.863735	0.718519	1
deloc_cis	DE	ENSG00000127362.2	exons	TAS2R3	mRNA	mRNA	0	0.320354	0.0742464	0.310007	0.337911	158	72	0.250891	0.844529	0.718519	1
deloc_cis	DE	ENSG00000127364.3	exons	TAS2R4	mRNA	mRNA	0	0.471684	0.0810191	0.347429	0.360746	314	176	0.125087	0.948353	0.718519	1
deloc_cis	DE	ENSG00000127366.5	exons	TAS2R5	mRNA	mRNA	0	0.656575	0.103316	0.359579	0.41807	104	72	0.0627606	0.977088	0.718519	1
deloc_cis	DE	ENSG00000127399.14	exons	LRRC61	mRNA	mRNA	0	0.0560535	0.0828657	0.229139	0.353553	4	2	0.562391	0.623443	0.718519	1
deloc_cis	DE	ENSG00000127412.6	exons	TRPV5	mRNA	mRNA	0	0.0936088	0.131022	0.243135	0.383482	13	6	0.518387	0.670346	0.718519	1
deloc_cis	DE	ENSG00000127452.8	exons	FBXL12	mRNA	mRNA	0	0.626247	0.208785	0.236644	0.285457	161	56	0.0971449	0.960573	0.718519	1
deloc_cis	DE	ENSG00000127463.14	exons	EMC1	mRNA	mRNA	0	0.0611892	0.0416518	0.320519	0.322124	410	192	0.492214	0.672819	0.718519	1
deloc_cis	DE	ENSG00000127481.14	exons	UBR4	mRNA	mRNA	0	0.0414936	0.0479137	0.354143	0.354212	4294	2352	0.52038	0.654052	0.718519	1
deloc_cis	DE	ENSG00000127507.17	exons	ADGRE2	mRNA	mRNA	0	0.136952	0.258949	0.153949	0.333333	2	1	0.469947	0.530053	0.718519	1
deloc_cis	DE	ENSG00000127526.14	exons	SLC35E1	mRNA	mRNA	0	0.305838	0.144686	0.203376	0.215052	239	62	0.216623	0.773796	0.718519	1
deloc_cis	DE	ENSG00000127527.13	exons	EPS15L1	mRNA	mRNA	0	0.0578626	0.122913	0.190961	0.191714	859	199	0.495164	0.68703	0.718519	1
deloc_cis	DE	ENSG00000127528.5	exons	KLF2	mRNA	mRNA	0	0.211692	0.366209	0.159856	0.365148	5	3	0.434391	0.739175	0.718519	1
deloc_cis	DE	ENSG00000127530.3	exons	OR7C1	mRNA	mRNA	0	0.120258	0.211431	0.150514	0.288675	5	2	0.497271	0.68801	0.718519	1
deloc_cis	DE	ENSG00000127533.3	exons	F2RL3	mRNA	mRNA	0	0.142473	0.258949	0.147897	0.333333	2	1	0.458086	0.541914	0.718519	1
deloc_cis	DE	ENSG00000127586.16	exons	CHTF18	mRNA	mRNA	0	0.495448	0.108125	0.228854	0.270162	236	67	0.149062	0.89827	0.718519	1
deloc_cis	DE	ENSG00000127588.4	exons	GNG13	mRNA	mRNA	0	0.178401	0.28434	0.150218	0.5	1	1	0.438254	0.561746	0.718519	1
deloc_cis	DE	ENSG00000127603.25	exons	MACF1	mRNA	mRNA	1	0.208478	0.0555706	0.388242	0.388535	6535	4117	0.321374	0.829268	0.718519	1
deloc_cis	DE	ENSG00000127666.9	exons	TICAM1	mRNA	mRNA	0	0.0332405	0.113015	0.146648	0.176777	10	2	0.5096	0.675495	0.718519	1
deloc_cis	DE	ENSG00000127720.7	exons	METTL25	mRNA	mRNA	0	0.0492137	0.0508399	0.221108	0.218135	124	38	0.411833	0.580687	0.718519	1
deloc_cis	DE	ENSG00000127743.5	exons	IL17B	mRNA	mRNA	0	0.337197	0.371429	0.259718	0.75	1	3	0.312395	0.687605	0.718519	1
deloc_cis	DE	ENSG00000127824.13	exons	TUBA4A	mRNA	mRNA	0	0.0804869	0.0346455	0.305119	0.239046	15	9	0.45282	0.614845	0.718519	1
deloc_cis	DE	ENSG00000127831.10	exons	VIL1	mRNA	mRNA	0	0.341497	0.0963517	0.349643	0.515461	16	16	0.254567	0.870784	0.718519	1
deloc_cis	DE	ENSG00000127837.9	exons	AAMP	mRNA	mRNA	0	0.504255	0.0728744	0.406471	0.4471	128	100	0.112208	0.953478	0.718519	1
deloc_cis	DE	ENSG00000127838.13	exons	PNKD	mRNA	mRNA	1	0.361148	0.0756885	0.367004	0.452414	53	38	0.249529	0.877091	0.718519	1
deloc_cis	DE	ENSG00000127863.15	exons	TNFRSF19	mRNA	mRNA	0	0.264086	0.259578	0.199409	0.547723	3	4	0.369843	0.783841	0.718519	1
deloc_cis	DE	ENSG00000127884.4	exons	ECHS1	mRNA	mRNA	0	0.726494	0.167952	0.332293	0.485913	33	30	0.0660313	0.976347	0.718519	1
deloc_cis	DE	ENSG00000127903.13	exons	ZNF835	mRNA	mRNA	0	0.136952	0.258949	0.153949	0.333333	2	1	0.469947	0.530053	0.718519	1
deloc_cis	DE	ENSG00000127914.16	exons	AKAP9	mRNA	mRNA	0	0.617781	0.0977585	0.402477	0.404996	2100	1428	0.0418361	0.98624	0.718519	1
deloc_cis	DE	ENSG00000127922.9	exons	SEM1	mRNA	mRNA	0	0.0804192	0.0612434	0.297726	0.299069	631	270	0.472795	0.702438	0.718519	1
deloc_cis	DE	ENSG00000127951.6	exons	FGL2	mRNA	mRNA	0	0.0957745	0.143528	0.235716	0.5	1	1	0.450691	0.549309	0.718519	1
deloc_cis	DE	ENSG00000127952.16	exons	STYXL1	mRNA	mRNA	0	0.583482	0.128991	0.336711	0.458258	60	40	0.114503	0.951089	0.718519	1
deloc_cis	DE	ENSG00000127954.12	exons	STEAP4	mRNA	mRNA	0	0.0778314	0.101489	0.229507	0.408248	3	2	0.537675	0.653179	0.718519	1
deloc_cis	DE	ENSG00000127957.17	exons	PMS2P3	ncRNA	pseudogene	0	0.478756	0.27794	0.299419	0.645497	6	11	0.188882	0.912715	0.718519	1
deloc_cis	DE	ENSG00000127989.13	exons	MTERF1	mRNA	mRNA	0	0.0553096	0.0577854	0.284141	0.28631	347	135	0.502548	0.657272	0.718519	1
deloc_cis	DE	ENSG00000127990.17	exons	SGCE	mRNA	mRNA	0	0.045918	0.059571	0.29277	0.293309	651	270	0.517246	0.662393	0.718519	1
deloc_cis	DE	ENSG00000127995.16	exons	CASD1	mRNA	mRNA	0	0.31451	0.0731244	0.332924	0.337472	621	315	0.23063	0.887894	0.718519	1
deloc_cis	DE	ENSG00000128000.15	exons	ZNF780B	mRNA	mRNA	0	0.139015	0.126729	0.193779	0.196339	461	111	0.423275	0.741923	0.718519	1
deloc_cis	DE	ENSG00000128039.10	exons	SRD5A3	mRNA	mRNA	0	0.0285953	0.043089	0.261257	0.265229	79	28	0.540155	0.592185	0.718519	1
deloc_cis	DE	ENSG00000128045.6	exons	RASL11B	mRNA	mRNA	0	0.5912	0.0770636	0.352362	0.396086	116	76	0.0826297	0.961822	0.718519	1
deloc_cis	DE	ENSG00000128050.8	exons	PAICS	mRNA	mRNA	0	0.137082	0.0521387	0.303706	0.305778	538	240	0.390771	0.73315	0.718519	1
deloc_cis	DE	ENSG00000128052.9	exons	KDR	mRNA	mRNA	0	0.460731	0.0661261	0.338799	0.358072	192	112	0.1288	0.930882	0.718519	1
deloc_cis	DE	ENSG00000128059.8	exons	PPAT	mRNA	mRNA	0	0.547751	0.0749977	0.341856	0.386334	93	62	0.0980015	0.940801	0.718519	1
deloc_cis	DE	ENSG00000128159.11	exons	TUBGCP6	mRNA	mRNA	0	0.923009	0.130403	0.152875	0.167282	385	76	0.045733	0.984562	0.718519	1
deloc_cis	DE	ENSG00000128165.8	exons	ADM2	mRNA	mRNA	0	0.130883	0.0707066	0.0897868	0.0979921	270	25	0.440159	0.723917	0.718519	1
deloc_cis	DE	ENSG00000128191.15	exons	DGCR8	mRNA	mRNA	0	0.796605	0.119052	0.149464	0.154615	1013	176	0.0597306	0.974082	0.718519	1
deloc_cis	DE	ENSG00000128228.4	exons	SDF2L1	mRNA	mRNA	0	0.316826	0.0865496	0.0947327	0.114541	68	9	0.310106	0.722679	0.718519	1
deloc_cis	DE	ENSG00000128254.13	exons	C22orf24	lncRNA	lncRNA	0	0.324515	0.264937	0.0829084	0.288675	5	2	0.434226	0.743401	0.718519	1
deloc_cis	DE	ENSG00000128283.6	exons	CDC42EP1	mRNA	mRNA	0	-0.0515697	0.061812	0.0830561	0.0849392	530	40	0.333556	0.446577	0.718519	1
deloc_cis	DE	ENSG00000128284.19	exons	APOL3	mRNA	mRNA	0	0.250742	0.0714673	0.0970856	0.0978766	194	25	0.248955	0.691637	0.718519	1
deloc_cis	DE	ENSG00000128285.4	exons	MCHR1	mRNA	mRNA	0	0.385193	0.648962	0.0833744	0.5	2	2	0.386984	0.780513	0.718519	1
deloc_cis	DE	ENSG00000128294.15	exons	TPST2	mRNA	mRNA	0	-0.088538	0.0571569	0.0825191	0.0808377	427	39	0.559388	0.569943	0.718519	1
deloc_cis	DE	ENSG00000128298.16	exons	BAIAP2L2	mRNA	mRNA	0	0.306762	0.229443	0.0824897	0.258199	6	2	0.446404	0.733449	0.718519	1
deloc_cis	DE	ENSG00000128310.2	exons	GALR3	mRNA	mRNA	0	0.1677	0.0927088	0.079062	0.125	14	2	0.542077	0.648154	0.718519	1
deloc_cis	DE	ENSG00000128335.13	exons	APOL2	mRNA	mRNA	0	0.287207	0.20522	0.0822083	0.235702	7	2	0.459433	0.717721	0.718519	1
deloc_cis	DE	ENSG00000128340.14	exons	RAC2	mRNA	mRNA	0	0.226914	0.152962	0.0799246	0.182574	11	2	0.495202	0.68807	0.718519	1
deloc_cis	DE	ENSG00000128346.10	exons	C22orf23	mRNA	mRNA	0	0.251445	0.145112	0.0814288	0.182574	9	2	0.486554	0.699083	0.718519	1
deloc_cis	DE	ENSG00000128383.12	exons	APOBEC3A	mRNA	mRNA	0	0.354891	0.324481	0.0803256	0.333333	2	1	0.363132	0.636868	0.718519	1
deloc_cis	DE	ENSG00000128408.8	exons	RIBC2	mRNA	mRNA	0	0.183809	0.132469	0.0783194	0.160128	14	2	0.518768	0.662457	0.718519	1
deloc_cis	DE	ENSG00000128438.10	exons	TBC1D27P	ncRNA	pseudogene	0	0.36545	0.105181	0.204729	0.249444	56	19	0.283353	0.848393	0.718519	1
deloc_cis	DE	ENSG00000128463.12	exons	EMC4	mRNA	mRNA	0	0.230303	0.0662615	0.203257	0.21358	165	45	0.360454	0.789467	0.718519	1
deloc_cis	DE	ENSG00000128482.15	exons	RNF112	mRNA	mRNA	0	0.439754	0.187048	0.198481	0.370479	14	9	0.250237	0.850028	0.718519	1
deloc_cis	DE	ENSG00000128510.11	exons	CPA4	mRNA	mRNA	1	0.100854	0.143528	0.224097	0.5	1	1	0.428991	0.571009	0.718519	1
deloc_cis	DE	ENSG00000128512.20	exons	DOCK4	mRNA	mRNA	0	-0.0112579	0.056344	0.280634	0.280879	547	207	0.559257	0.581915	0.718519	1
deloc_cis	DE	ENSG00000128524.4	exons	ATP6V1F	mRNA	mRNA	0	-0.0177253	0.0358819	0.219558	0.2	4	1	0.527729	0.472271	0.718519	1
deloc_cis	DE	ENSG00000128534.7	exons	LSM8	mRNA	mRNA	0	0.0694702	0.062842	0.303941	0.304512	1094	479	0.483133	0.686244	0.718519	1
deloc_cis	DE	ENSG00000128563.13	exons	PRKRIP1	mRNA	mRNA	0	0.161511	0.0609155	0.295833	0.2963	282	132	0.318765	0.708175	0.718519	1
deloc_cis	DE	ENSG00000128564.6	exons	VGF	mRNA	mRNA	0	0.0598883	0.0717638	0.223461	0.333333	2	1	0.465864	0.534136	0.718519	1
deloc_cis	DE	ENSG00000128578.9	exons	STRIP2	mRNA	mRNA	1	0.594661	0.0923432	0.353147	0.387466	130	85	0.0531906	0.93452	0.718519	1
deloc_cis	DE	ENSG00000128585.17	exons	MKLN1	mRNA	mRNA	0	0.160788	0.069721	0.325195	0.325923	1916	932	0.366129	0.769461	0.718519	1
deloc_cis	DE	ENSG00000128590.4	exons	DNAJB9	mRNA	mRNA	0	0.285613	0.0689705	0.309829	0.324018	178	85	0.274836	0.855551	0.718519	1
deloc_cis	DE	ENSG00000128591.15	exons	FLNC	mRNA	mRNA	0	0.356136	0.0888636	0.293138	0.382343	41	26	0.223814	0.855486	0.718519	1
deloc_cis	DE	ENSG00000128594.7	exons	LRRC4	mRNA	mRNA	0	0.384383	0.126862	0.293668	0.46225	20	15	0.260559	0.870327	0.718519	1
deloc_cis	DE	ENSG00000128596.16	exons	CCDC136	mRNA	mRNA	0	0.404022	0.077958	0.331186	0.351421	286	145	0.186644	0.914666	0.718519	1
deloc_cis	DE	ENSG00000128604.19	exons	IRF5	mRNA	mRNA	0	0.0983143	0.143528	0.229833	0.5	2	2	0.511061	0.677332	0.718519	1
deloc_cis	DE	ENSG00000128606.12	exons	LRRC17	mRNA	mRNA	0	0.184954	0.0749549	0.265639	0.342997	19	10	0.42815	0.748379	0.718519	1
deloc_cis	DE	ENSG00000128607.13	exons	KLHDC10	mRNA	mRNA	0	0.416461	0.0773648	0.336042	0.349966	260	140	0.164633	0.927373	0.718519	1
deloc_cis	DE	ENSG00000128609.14	exons	NDUFA5	mRNA	mRNA	0	0.160727	0.061975	0.295309	0.300476	243	107	0.38468	0.755775	0.718519	1
deloc_cis	DE	ENSG00000128610.11	exons	FEZF1	mRNA	mRNA	0	0.26977	0.0655111	0.271746	0.281718	14	11	0.276333	0.756756	0.718519	1
deloc_cis	DE	ENSG00000128626.11	exons	MRPS12	mRNA	mRNA	0	0.382777	0.208474	0.195968	0.274647	57	17	0.271445	0.81412	0.718519	1
deloc_cis	DE	ENSG00000128641.18	exons	MYO1B	mRNA	mRNA	1	0.53576	0.0795153	0.46754	0.469041	2945	2602	0.0601569	0.973771	0.718519	1
deloc_cis	DE	ENSG00000128645.14	exons	HOXD1	mRNA	mRNA	0	0.0736567	0.0600077	0.303821	0.4	3	2	0.464095	0.535905	0.718519	1
deloc_cis	DE	ENSG00000128652.11	exons	HOXD3	mRNA	mRNA	0	0.0718186	0.0900116	0.273605	0.5	1	1	0.470282	0.529718	0.718519	1
deloc_cis	DE	ENSG00000128654.13	exons	MTX2	mRNA	mRNA	0	0.326025	0.060064	0.375077	0.399436	104	71	0.233469	0.854268	0.718519	1
deloc_cis	DE	ENSG00000128655.17	exons	PDE11A	mRNA	mRNA	0	0.168885	0.180023	0.300971	0.666667	2	4	0.460319	0.72119	0.718519	1
deloc_cis	DE	ENSG00000128656.13	exons	CHN1	mRNA	mRNA	0	0.324517	0.0601464	0.390459	0.400552	278	186	0.219374	0.888887	0.718519	1
deloc_cis	DE	ENSG00000128683.13	exons	GAD1	mRNA	mRNA	0	0.21486	0.0541561	0.336613	0.354107	30	21	0.281691	0.682005	0.718519	1
deloc_cis	DE	ENSG00000128694.11	exons	OSGEPL1	mRNA	mRNA	0	0.605211	0.0824838	0.419098	0.478075	78	72	0.0730277	0.968396	0.718519	1
deloc_cis	DE	ENSG00000128708.12	exons	HAT1	mRNA	mRNA	0	0.319158	0.0598712	0.388409	0.399427	253	168	0.228796	0.887908	0.718519	1
deloc_cis	DE	ENSG00000128709.12	exons	HOXD9	mRNA	mRNA	0	-0.0228365	0.0300039	0.286516	0.25	3	1	0.515193	0.484807	0.718519	1
deloc_cis	DE	ENSG00000128710.5	exons	HOXD10	mRNA	mRNA	0	-0.0228365	0.0300039	0.286516	0.25	3	1	0.515193	0.484807	0.718519	1
deloc_cis	DE	ENSG00000128713.13	exons	HOXD11	mRNA	mRNA	0	0.0718186	0.0900116	0.273605	0.5	1	1	0.470282	0.529718	0.718519	1
deloc_cis	DE	ENSG00000128714.5	exons	HOXD13	mRNA	mRNA	0	0.0665901	0.0900116	0.288832	0.5	1	1	0.43172	0.56828	0.718519	1
deloc_cis	DE	ENSG00000128789.20	exons	PSMG2	mRNA	mRNA	0	0.284548	0.110254	0.223308	0.23625	64	24	0.179551	0.659939	0.718519	1
deloc_cis	DE	ENSG00000128791.11	exons	TWSG1	mRNA	mRNA	0	0.462242	0.135422	0.252362	0.286959	95	40	0.161546	0.895414	0.718519	1
deloc_cis	DE	ENSG00000128805.14	exons	ARHGAP22	mRNA	mRNA	0	0.428483	0.146234	0.278193	0.452267	18	14	0.243335	0.879008	0.718519	1
deloc_cis	DE	ENSG00000128815.19	exons	WDFY4	mRNA	mRNA	0	0.107354	0.351502	0.219362	0.5	1	1	0.464276	0.535724	0.718519	1
deloc_cis	DE	ENSG00000128829.11	exons	EIF2AK4	mRNA	mRNA	1	0.244046	0.069278	0.214013	0.218724	460	125	0.246404	0.742384	0.718519	1
deloc_cis	DE	ENSG00000128833.12	exons	MYO5C	mRNA	mRNA	0	0.142823	0.0610998	0.192726	0.200236	167	41	0.446749	0.733126	0.718519	1
deloc_cis	DE	ENSG00000128849.10	exons	CGNL1	mRNA	mRNA	0	0.00532516	0.061965	0.202112	0.202245	1659	410	0.542534	0.628972	0.718519	1
deloc_cis	DE	ENSG00000128872.9	exons	TMOD2	mRNA	mRNA	0	0.228934	0.067758	0.190533	0.215866	51	15	0.381866	0.754903	0.718519	1
deloc_cis	DE	ENSG00000128881.16	exons	TTBK2	mRNA	mRNA	0	0.139619	0.0622341	0.199773	0.202674	315	81	0.378909	0.701084	0.718519	1
deloc_cis	DE	ENSG00000128886.11	exons	ELL3	mRNA	mRNA	0	0.172277	0.243929	0.154207	0.5	1	1	0.459061	0.540939	0.718519	1
deloc_cis	DE	ENSG00000128891.15	exons	CCDC32	mRNA	mRNA	0	0.492394	0.0855286	0.234828	0.254255	218	71	0.107112	0.859092	0.718519	1
deloc_cis	DE	ENSG00000128908.16	exons	INO80	mRNA	mRNA	0	0.228835	0.0696943	0.219184	0.221658	713	205	0.31455	0.814446	0.718519	1
deloc_cis	DE	ENSG00000128915.11	exons	ICE2	mRNA	mRNA	0	0.284758	0.0737886	0.229737	0.232185	962	289	0.275052	0.860895	0.718519	1
deloc_cis	DE	ENSG00000128918.14	exons	ALDH1A2	mRNA	mRNA	0	0.196265	0.140832	0.166836	0.353553	5	3	0.421312	0.744233	0.718519	1
deloc_cis	DE	ENSG00000128923.10	exons	MINDY2	mRNA	mRNA	0	0.559533	0.0884669	0.248224	0.266138	242	88	0.108346	0.954085	0.718519	1
deloc_cis	DE	ENSG00000128928.8	exons	IVD	mRNA	mRNA	0	0.157392	0.0645975	0.205701	0.208746	478	123	0.38735	0.745701	0.718519	1
deloc_cis	DE	ENSG00000128973.12	exons	CLN6	mRNA	mRNA	0	-0.0561353	0.0537571	0.182921	0.180143	518	122	0.562152	0.542496	0.718519	1
deloc_cis	DE	ENSG00000128989.10	exons	ARPP19	mRNA	mRNA	0	0.138634	0.0623524	0.19783	0.202748	291	71	0.401828	0.722639	0.718519	1
deloc_cis	DE	ENSG00000129003.17	exons	VPS13C	mRNA	mRNA	0	0.372341	0.0775146	0.236845	0.241142	688	219	0.201929	0.899789	0.718519	1
deloc_cis	DE	ENSG00000129009.12	exons	ISLR	mRNA	mRNA	0	0.0957794	0.0813095	0.152812	0.25	3	1	0.421324	0.578676	0.718519	1
deloc_cis	DE	ENSG00000129028.8	exons	THAP10	mRNA	mRNA	0	0.0941591	0.0813095	0.160757	0.223607	11	3	0.502777	0.65671	0.718519	1
deloc_cis	DE	ENSG00000129071.9	exons	MBD4	mRNA	mRNA	0	0.221627	0.0534115	0.311917	0.32221	160	78	0.329756	0.785826	0.718519	1
deloc_cis	DE	ENSG00000129083.12	exons	COPB1	mRNA	mRNA	0	0.224847	0.0654544	0.270654	0.273313	635	242	0.289962	0.784956	0.718519	1
deloc_cis	DE	ENSG00000129084.17	exons	PSMA1	mRNA	mRNA	0	0.362232	0.0709232	0.275669	0.289004	222	92	0.214734	0.889817	0.718519	1
deloc_cis	DE	ENSG00000129116.18	exons	PALLD	mRNA	mRNA	1	0.190402	0.0557989	0.317924	0.320021	862	400	0.317769	0.774681	0.718519	1
deloc_cis	DE	ENSG00000129128.12	exons	SPCS3	mRNA	mRNA	0	0.29472	0.0605116	0.33549	0.338331	892	461	0.227195	0.866112	0.718519	1
deloc_cis	DE	ENSG00000129152.3	exons	MYOD1	mRNA	mRNA	0	0.0794737	0.0868911	0.202239	0.333333	2	1	0.432034	0.567966	0.718519	1
deloc_cis	DE	ENSG00000129158.10	exons	SERGEF	mRNA	mRNA	0	0.572882	0.0921158	0.294767	0.338945	119	57	0.0897112	0.928001	0.718519	1
deloc_cis	DE	ENSG00000129159.7	exons	KCNC1	mRNA	mRNA	0	0.046386	0.0579274	0.193358	0.25	6	2	0.571001	0.620953	0.718519	1
deloc_cis	DE	ENSG00000129167.9	exons	TPH1	mRNA	mRNA	0	0.148742	0.0897407	0.208771	0.338062	8	4	0.451831	0.728949	0.718519	1
deloc_cis	DE	ENSG00000129170.9	exons	CSRP3	mRNA	mRNA	0	0.121482	0.173782	0.202154	0.5	1	1	0.476087	0.523913	0.718519	1
deloc_cis	DE	ENSG00000129173.12	exons	E2F8	mRNA	mRNA	0	0.744196	0.160433	0.304686	0.471056	27	25	0.0630094	0.967555	0.718519	1
deloc_cis	DE	ENSG00000129204.16	exons	USP6	mRNA	mRNA	0	0.133363	0.18254	0.155705	0.353553	4	2	0.443188	0.735393	0.718519	1
deloc_cis	DE	ENSG00000129214.14	exons	SHBG	mRNA	mRNA	1	0.131374	0.158084	0.156322	0.333333	4	2	0.516629	0.669489	0.718519	1
deloc_cis	DE	ENSG00000129219.13	exons	PLD2	mRNA	mRNA	0	0.421501	0.098173	0.223712	0.234646	192	67	0.138435	0.82603	0.718519	1
deloc_cis	DE	ENSG00000129244.8	exons	ATP1B2	mRNA	mRNA	0	0.205544	0.146358	0.16828	0.316228	9	4	0.416552	0.75487	0.718519	1
deloc_cis	DE	ENSG00000129245.11	exons	FXR2	mRNA	mRNA	0	0.444627	0.102999	0.233889	0.245537	330	105	0.170208	0.924059	0.718519	1
deloc_cis	DE	ENSG00000129250.11	exons	KIF1C	mRNA	mRNA	0	0.248318	0.0896869	0.216234	0.22039	603	163	0.303532	0.816923	0.718519	1
deloc_cis	DE	ENSG00000129295.8	exons	LRRC6	mRNA	mRNA	0	0.0284111	0.0520592	0.240984	0.2444	68	22	0.568602	0.606547	0.718519	1
deloc_cis	DE	ENSG00000129353.14	exons	SLC44A2	mRNA	mRNA	0	0.365819	0.152591	0.213454	0.225582	308	83	0.201069	0.84307	0.718519	1
deloc_cis	DE	ENSG00000129354.11	exons	AP1M2	mRNA	mRNA	0	0.212008	0.207159	0.160932	0.285714	5	2	0.355823	0.644177	0.718519	1
deloc_cis	DE	ENSG00000129355.6	exons	CDKN2D	mRNA	mRNA	0	0.142473	0.258949	0.147897	0.333333	2	1	0.458086	0.541914	0.718519	1
deloc_cis	DE	ENSG00000129422.14	exons	MTUS1	mRNA	mRNA	0	0.629543	0.0935727	0.354203	0.366406	444	254	0.0437441	0.971755	0.718519	1
deloc_cis	DE	ENSG00000129437.10	exons	KLK14	mRNA	mRNA	0	0.418756	1.0358	0.177115	0.632456	2	5	0.319463	0.801771	0.718519	1
deloc_cis	DE	ENSG00000129455.15	exons	KLK8	mRNA	mRNA	0	0.178115	0.517898	0.153804	0.5	1	1	0.435976	0.564024	0.718519	1
deloc_cis	DE	ENSG00000129465.15	exons	RIPK3	mRNA	mRNA	0	0.0610746	0.0812358	0.179433	0.258199	6	2	0.534146	0.649215	0.718519	1
deloc_cis	DE	ENSG00000129467.13	exons	ADCY4	mRNA	mRNA	0	0.279348	0.187606	0.206259	0.447214	6	5	0.380132	0.778393	0.718519	1
deloc_cis	DE	ENSG00000129472.14	exons	RAB2B	mRNA	mRNA	0	0.700129	0.118963	0.295683	0.340981	123	63	0.0586465	0.979363	0.718519	1
deloc_cis	DE	ENSG00000129473.9	exons	BCL2L2	mRNA	mRNA	0	0.315797	0.0833146	0.259113	0.264848	525	183	0.231042	0.859064	0.718519	1
deloc_cis	DE	ENSG00000129474.15	exons	AJUBA	mRNA	mRNA	0	0.214406	0.0775095	0.24594	0.251186	620	190	0.325129	0.787421	0.718519	1
deloc_cis	DE	ENSG00000129480.12	exons	DTD2	mRNA	mRNA	0	0.161932	0.0703523	0.214507	0.23355	60	19	0.42955	0.74265	0.718519	1
deloc_cis	DE	ENSG00000129493.14	exons	HEATR5A	mRNA	mRNA	0	0.118269	0.066837	0.218803	0.225291	137	40	0.448876	0.718537	0.718519	1
deloc_cis	DE	ENSG00000129514.5	exons	FOXA1	mRNA	mRNA	0	0.302772	0.0850758	0.235632	0.260718	115	38	0.222964	0.7345	0.718519	1
deloc_cis	DE	ENSG00000129515.18	exons	SNX6	mRNA	mRNA	0	0.24788	0.072157	0.230554	0.23622	110	40	0.271495	0.719422	0.718519	1
deloc_cis	DE	ENSG00000129518.8	exons	EAPP	mRNA	mRNA	0	0.415784	0.102157	0.244994	0.307318	59	25	0.228928	0.888274	0.718519	1
deloc_cis	DE	ENSG00000129521.13	exons	EGLN3	mRNA	mRNA	0	0.078648	0.0676082	0.217876	0.223802	261	68	0.39334	0.588729	0.718519	1
deloc_cis	DE	ENSG00000129534.13	exons	MIS18BP1	mRNA	mRNA	0	0.535988	0.0989272	0.291652	0.299515	561	242	0.0853352	0.954509	0.718519	1
deloc_cis	DE	ENSG00000129535.12	exons	NRL	mRNA	mRNA	0	0.222889	0.0839	0.209744	0.265908	22	9	0.388438	0.766709	0.718519	1
deloc_cis	DE	ENSG00000129538.13	exons	RNASE1	mRNA	mRNA	0	0.556484	0.181245	0.253375	0.432771	21	15	0.168655	0.921963	0.718519	1
deloc_cis	DE	ENSG00000129559.12	exons	NEDD8	mRNA	mRNA	0	0.167581	0.0719554	0.233874	0.238479	294	92	0.402604	0.762389	0.718519	1
deloc_cis	DE	ENSG00000129562.10	exons	DAD1	mRNA	mRNA	0	0.494332	0.146059	0.249822	0.366757	42	20	0.167224	0.899756	0.718519	1
deloc_cis	DE	ENSG00000129566.12	exons	TEP1	mRNA	mRNA	0	0.515329	0.0962155	0.283828	0.295146	383	161	0.109464	0.949633	0.718519	1
deloc_cis	DE	ENSG00000129595.12	exons	EPB41L4A	mRNA	mRNA	0	0.360497	0.0638214	0.33139	0.339111	412	211	0.192081	0.89877	0.718519	1
deloc_cis	DE	ENSG00000129596.4	exons	CDO1	mRNA	mRNA	0	0.30088	0.104906	0.27656	0.447214	16	11	0.317382	0.831478	0.718519	1
deloc_cis	DE	ENSG00000129625.12	exons	REEP5	mRNA	mRNA	0	0.574144	0.0767369	0.35277	0.382638	163	101	0.0816761	0.968409	0.718519	1
deloc_cis	DE	ENSG00000129636.12	exons	ITFG1	mRNA	mRNA	0	0.457565	0.092708	0.235931	0.245867	362	118	0.159789	0.928928	0.718519	1
deloc_cis	DE	ENSG00000129646.14	exons	QRICH2	mRNA	mRNA	0	0.674647	0.128124	0.256988	0.286874	196	75	0.0705516	0.969006	0.718519	1
deloc_cis	DE	ENSG00000129673.9	exons	AANAT	mRNA	mRNA	0	0.17158	0.44713	0.156413	0.5	2	2	0.469167	0.710993	0.718519	1
deloc_cis	DE	ENSG00000129675.15	exons	ARHGEF6	mRNA	mRNA	1	0.0347893	0.0464901	0.21925	0.239046	9	3	0.544086	0.64114	0.718519	1
deloc_cis	DE	ENSG00000129680.15	exons	MAP7D3	mRNA	mRNA	0	0.02155	0.0516528	0.258954	0.259333	267	95	0.548719	0.630889	0.718519	1
deloc_cis	DE	ENSG00000129691.15	exons	ASH2L	mRNA	mRNA	1	0.191769	0.0683286	0.296939	0.299131	825	347	0.351897	0.806189	0.718519	1
deloc_cis	DE	ENSG00000129749.3	exons	CHRNA10	mRNA	mRNA	0	0.552908	0.0859999	0.285157	0.325396	73	44	0.0724899	0.879299	0.718519	1
deloc_cis	DE	ENSG00000129757.13	exons	CDKN1C	mRNA	mRNA	0	0.333764	0.0710693	0.263275	0.289637	132	51	0.270269	0.863581	0.718519	1
deloc_cis	DE	ENSG00000129810.14	exons	SGO1	mRNA	mRNA	0	0.409184	0.0641987	0.353857	0.363974	354	202	0.156615	0.929078	0.718519	1
deloc_cis	DE	ENSG00000129910.7	exons	CDH15	mRNA	mRNA	0	0.173175	0.402117	0.155354	0.5	2	2	0.461866	0.718025	0.718519	1
deloc_cis	DE	ENSG00000129911.8	exons	KLF16	mRNA	mRNA	0	0.00136817	0.0892745	0.163947	0.145825	130	29	0.527644	0.591153	0.718519	1
deloc_cis	DE	ENSG00000129925.10	exons	TMEM8A	mRNA	mRNA	0	0.134346	0.0743898	0.190446	0.203151	322	65	0.336344	0.602896	0.718519	1
deloc_cis	DE	ENSG00000129933.20	exons	MAU2	mRNA	mRNA	0	0.281138	0.146226	0.217919	0.219273	994	301	0.216644	0.791438	0.718519	1
deloc_cis	DE	ENSG00000129946.10	exons	SHC2	mRNA	mRNA	0	0.656425	0.203767	0.246754	0.279061	290	94	0.0702436	0.956423	0.718519	1
deloc_cis	DE	ENSG00000129951.18	exons	PLPPR3	mRNA	mRNA	0	-0.00432671	0.110819	0.163666	0.174679	136	24	0.563493	0.575052	0.718519	1
deloc_cis	DE	ENSG00000129968.15	exons	ABHD17A	mRNA	mRNA	0	0.40269	0.160111	0.2135	0.235472	220	62	0.215045	0.892824	0.718519	1
deloc_cis	DE	ENSG00000129988.5	exons	LBP	mRNA	mRNA	0	0.108414	0.150001	0.14688	0.25	3	1	0.464813	0.535187	0.718519	1
deloc_cis	DE	ENSG00000129993.14	exons	CBFA2T3	mRNA	mRNA	0	0.0785319	0.116081	0.152785	0.267261	7	2	0.561123	0.62732	0.718519	1
deloc_cis	DE	ENSG00000130023.15	exons	ERMARD	mRNA	mRNA	0	0.363853	0.0710527	0.299809	0.341253	114	51	0.202042	0.840154	0.718519	1
deloc_cis	DE	ENSG00000130032.15	exons	PRRG3	mRNA	mRNA	0	0.418261	0.0912233	0.290211	0.379473	45	25	0.209395	0.901844	0.718519	1
deloc_cis	DE	ENSG00000130035.7	exons	GALNT8	mRNA	mRNA	0	-0.0758108	0.0458948	0.202455	0.199205	100	23	0.504491	0.453359	0.718519	1
deloc_cis	DE	ENSG00000130045.16	exons	NXNL2	mRNA	mRNA	0	0.164906	0.238898	0.161136	0.5	2	2	0.504519	0.681982	0.718519	1
deloc_cis	DE	ENSG00000130052.13	exons	STARD8	mRNA	mRNA	0	0.205997	0.0735073	0.237381	0.333333	8	4	0.365713	0.634287	0.718519	1
deloc_cis	DE	ENSG00000130066.16	exons	SAT1	mRNA	mRNA	0	0.503871	0.0876626	0.310996	0.372424	83	46	0.148617	0.935992	0.718519	1
deloc_cis	DE	ENSG00000130119.15	exons	GNL3L	mRNA	mRNA	0	0.00168334	0.0486085	0.245269	0.246833	123	39	0.539667	0.604754	0.718519	1
deloc_cis	DE	ENSG00000130150.11	exons	MOSPD2	mRNA	mRNA	0	0.127205	0.0549859	0.266886	0.272132	166	63	0.430136	0.728403	0.718519	1
deloc_cis	DE	ENSG00000130158.13	exons	DOCK6	mRNA	mRNA	0	0.278504	0.138848	0.208723	0.210375	521	160	0.231995	0.786784	0.718519	1
deloc_cis	DE	ENSG00000130167.13	exons	TSPAN16	mRNA	mRNA	0	0.0349009	0.10358	0.143875	0.166667	5	1	0.435219	0.564781	0.718519	1
deloc_cis	DE	ENSG00000130173.13	exons	ANGPTL8	mRNA	mRNA	0	0.0980421	0.172633	0.153177	0.25	3	1	0.403987	0.596013	0.718519	1
deloc_cis	DE	ENSG00000130175.9	exons	PRKCSH	mRNA	mRNA	1	0.31635	0.141442	0.20829	0.213868	314	94	0.2329	0.829015	0.718519	1
deloc_cis	DE	ENSG00000130176.7	exons	CNN1	mRNA	mRNA	0	0.139903	0.0898525	0.167404	0.141737	36	10	0.411489	0.661773	0.718519	1
deloc_cis	DE	ENSG00000130177.15	exons	CDC16	mRNA	mRNA	0	0.218596	0.07168	0.249132	0.252616	520	176	0.314053	0.799536	0.718519	1
deloc_cis	DE	ENSG00000130182.7	exons	ZSCAN10	mRNA	mRNA	0	0.736608	0.122281	0.259433	0.30056	138	61	0.0516378	0.972049	0.718519	1
deloc_cis	DE	ENSG00000130202.9	exons	NECTIN2	mRNA	mRNA	0	0.296881	0.144978	0.21426	0.218621	589	162	0.280357	0.856787	0.718519	1
deloc_cis	DE	ENSG00000130208.9	exons	APOC1	mRNA	mRNA	0	-0.0237904	0.0813799	0.159124	0.134519	100	21	0.553332	0.5852	0.718519	1
deloc_cis	DE	ENSG00000130222.10	exons	GADD45G	mRNA	mRNA	0	0.228821	0.0565054	0.196296	0.242091	90	22	0.343598	0.736505	0.718519	1
deloc_cis	DE	ENSG00000130254.11	exons	SAFB2	mRNA	mRNA	0	0.15286	0.128522	0.195933	0.198675	498	121	0.413673	0.755726	0.718519	1
deloc_cis	DE	ENSG00000130270.16	exons	ATP8B3	mRNA	mRNA	0	0.569439	0.264519	0.214349	0.321634	33	16	0.149508	0.889689	0.718519	1
deloc_cis	DE	ENSG00000130287.13	exons	NCAN	mRNA	mRNA	1	0.195062	0.327548	0.157328	0.377964	6	3	0.444213	0.731183	0.718519	1
deloc_cis	DE	ENSG00000130299.16	exons	GTPBP3	mRNA	mRNA	0	0.769482	0.213103	0.261123	0.291343	207	88	0.0388526	0.980396	0.718519	1
deloc_cis	DE	ENSG00000130300.8	exons	PLVAP	mRNA	mRNA	0	0.178115	0.517898	0.153804	0.5	1	1	0.435976	0.564024	0.718519	1
deloc_cis	DE	ENSG00000130303.12	exons	BST2	mRNA	mRNA	0	0.158988	0.119852	0.179062	0.187801	133	33	0.426196	0.728916	0.718519	1
deloc_cis	DE	ENSG00000130304.16	exons	SLC27A1	mRNA	mRNA	0	0.260514	0.133357	0.200455	0.203515	272	79	0.251835	0.769387	0.718519	1
deloc_cis	DE	ENSG00000130305.16	exons	NSUN5	mRNA	mRNA	0	0.381921	0.215291	0.285795	0.566947	13	12	0.2823	0.848738	0.718519	1
deloc_cis	DE	ENSG00000130307.11	exons	USHBP1	mRNA	mRNA	0	0.545308	0.208814	0.219059	0.286639	72	27	0.178972	0.919067	0.718519	1
deloc_cis	DE	ENSG00000130311.10	exons	DDA1	mRNA	mRNA	0	0.169504	0.123701	0.189488	0.191768	230	59	0.338746	0.711169	0.718519	1
deloc_cis	DE	ENSG00000130312.6	exons	MRPL34	mRNA	mRNA	0	0.541454	0.184472	0.224307	0.261712	102	37	0.146129	0.924757	0.718519	1
deloc_cis	DE	ENSG00000130313.6	exons	PGLS	mRNA	mRNA	0	0.237859	0.1359	0.199247	0.207777	341	86	0.343056	0.813033	0.718519	1
deloc_cis	DE	ENSG00000130332.14	exons	LSM7	mRNA	mRNA	0	0.665336	0.272956	0.230455	0.3371	51	23	0.118909	0.942905	0.718519	1
deloc_cis	DE	ENSG00000130338.12	exons	TULP4	mRNA	mRNA	0	0.347318	0.0693295	0.340033	0.341915	1669	861	0.17982	0.899178	0.718519	1
deloc_cis	DE	ENSG00000130340.15	exons	SNX9	mRNA	mRNA	1	0.199939	0.0586259	0.302271	0.305232	602	264	0.327277	0.791299	0.718519	1
deloc_cis	DE	ENSG00000130347.12	exons	RTN4IP1	mRNA	mRNA	0	0.0920866	0.0541422	0.240878	0.288675	18	7	0.507954	0.67646	0.718519	1
deloc_cis	DE	ENSG00000130348.11	exons	QRSL1	mRNA	mRNA	0	0.0654718	0.0479895	0.264184	0.264893	147	55	0.474624	0.635786	0.718519	1
deloc_cis	DE	ENSG00000130349.9	exons	C6orf203	mRNA	mRNA	0	0.431529	0.0780172	0.305287	0.368575	66	36	0.208008	0.902774	0.718519	1
deloc_cis	DE	ENSG00000130363.11	exons	RSPH3	mRNA	mRNA	0	0.0242125	0.048881	0.267389	0.268785	306	109	0.546209	0.63409	0.718519	1
deloc_cis	DE	ENSG00000130368.5	exons	MAS1	mRNA	mRNA	0	0.104313	0.132621	0.221395	0.5	2	2	0.518766	0.669751	0.718519	1
deloc_cis	DE	ENSG00000130396.20	exons	AFDN	mRNA	mRNA	0	0.614635	0.0864851	0.391571	0.393672	2731	1723	0.0414784	0.983841	0.718519	1
deloc_cis	DE	ENSG00000130402.11	exons	ACTN4	mRNA	mRNA	0	0.390934	0.156008	0.226542	0.231475	665	203	0.19822	0.901262	0.718519	1
deloc_cis	DE	ENSG00000130413.15	exons	STK33	mRNA	mRNA	0	0.597966	0.086541	0.312607	0.332121	260	128	0.0769161	0.971657	0.718519	1
deloc_cis	DE	ENSG00000130427.2	exons	EPO	mRNA	mRNA	0	0.138734	0.143528	0.238667	0.5	3	3	0.49282	0.692471	0.718519	1
deloc_cis	DE	ENSG00000130449.5	exons	ZSWIM6	mRNA	mRNA	0	0.384299	0.0660548	0.341537	0.347017	626	331	0.166722	0.917872	0.718519	1
deloc_cis	DE	ENSG00000130475.14	exons	FCHO1	mRNA	mRNA	0	0.16553	0.135232	0.172514	0.206725	54	13	0.461738	0.720574	0.718519	1
deloc_cis	DE	ENSG00000130477.15	exons	UNC13A	mRNA	mRNA	0	0.454962	0.16276	0.225811	0.236525	342	104	0.129379	0.877042	0.718519	1
deloc_cis	DE	ENSG00000130479.10	exons	MAP1S	mRNA	mRNA	0	0.0269671	0.111423	0.178452	0.176878	396	91	0.516605	0.646554	0.718519	1
deloc_cis	DE	ENSG00000130487.7	exons	KLHDC7B	mRNA	mRNA	0	0.363655	0.458885	0.0833663	0.408248	3	2	0.404122	0.765999	0.718519	1
deloc_cis	DE	ENSG00000130489.14	exons	SCO2	mRNA	mRNA	0	0.39564	0.648962	0.0805853	0.5	1	1	0.342054	0.657946	0.718519	1
deloc_cis	DE	ENSG00000130511.15	exons	SSBP4	mRNA	mRNA	0	0.650492	0.270464	0.226854	0.340777	37	19	0.13197	0.941813	0.718519	1
deloc_cis	DE	ENSG00000130513.6	exons	GDF15	mRNA	mRNA	0	0.195492	0.401162	0.15858	0.333333	6	3	0.446708	0.729556	0.718519	1
deloc_cis	DE	ENSG00000130520.10	exons	LSM4	mRNA	mRNA	0	0.389187	0.151855	0.208738	0.22609	143	45	0.200486	0.869935	0.718519	1
deloc_cis	DE	ENSG00000130522.5	exons	JUND	mRNA	mRNA	0	0.0852883	0.122868	0.187657	0.191263	581	125	0.462986	0.67667	0.718519	1
deloc_cis	DE	ENSG00000130528.11	exons	HRC	mRNA	mRNA	0	0.181631	0.517898	0.1482	0.5	1	1	0.427642	0.572358	0.718519	1
deloc_cis	DE	ENSG00000130540.13	exons	SULT4A1	mRNA	mRNA	0	0.879789	0.137885	0.141777	0.174801	179	35	0.069403	0.975024	0.718519	1
deloc_cis	DE	ENSG00000130545.15	exons	CRB3	mRNA	mRNA	0	0.00123462	0.0863164	0.142167	0.142857	6	1	0.456247	0.543753	0.718519	1
deloc_cis	DE	ENSG00000130558.19	exons	OLFM1	mRNA	mRNA	0	-0.153579	0.0322046	0.168477	0.15852	215	44	0.567714	0.395312	0.718519	1
deloc_cis	DE	ENSG00000130584.10	exons	ZBTB46	mRNA	mRNA	0	0.0700143	0.0946189	0.169065	0.172804	226	45	0.4609	0.654944	0.718519	1
deloc_cis	DE	ENSG00000130589.16	exons	HELZ2	mRNA	mRNA	0	0.128297	0.103059	0.175064	0.185791	325	65	0.452956	0.708659	0.718519	1
deloc_cis	DE	ENSG00000130640.13	exons	TUBGCP2	mRNA	mRNA	0	0.111264	0.0672146	0.27158	0.275667	401	144	0.428917	0.710249	0.718519	1
deloc_cis	DE	ENSG00000130675.14	exons	MNX1	mRNA	mRNA	0	0.240184	0.0641439	0.285574	0.304061	55	28	0.301035	0.758441	0.718519	1
deloc_cis	DE	ENSG00000130684.13	exons	ZNF337	mRNA	mRNA	0	0.718526	0.169187	0.242823	0.270325	237	81	0.0505584	0.964227	0.718519	1
deloc_cis	DE	ENSG00000130695.15	exons	CEP85	mRNA	mRNA	1	0.242218	0.04719	0.343605	0.350651	288	158	0.297519	0.826325	0.718519	1
deloc_cis	DE	ENSG00000130699.18	exons	TAF4	mRNA	mRNA	0	0.210405	0.1115	0.195677	0.19838	711	171	0.349553	0.80305	0.718519	1
deloc_cis	DE	ENSG00000130700.6	exons	GATA5	mRNA	mRNA	0	0.194686	0.450003	0.140592	0.5	1	1	0.387246	0.612754	0.718519	1
deloc_cis	DE	ENSG00000130703.16	exons	OSBPL2	mRNA	mRNA	0	0.195729	0.109482	0.192267	0.195109	596	141	0.34821	0.779492	0.718519	1
deloc_cis	DE	ENSG00000130706.12	exons	ADRM1	mRNA	mRNA	0	0.0492226	0.0925826	0.161902	0.169546	141	26	0.518956	0.623671	0.718519	1
deloc_cis	DE	ENSG00000130711.3	exons	PRDM12	mRNA	mRNA	0	0.124659	0.0975297	0.160793	0.353553	4	2	0.552369	0.639357	0.718519	1
deloc_cis	DE	ENSG00000130720.12	exons	FIBCD1	mRNA	mRNA	0	0.381944	0.126695	0.185593	0.428571	4	3	0.297413	0.702587	0.718519	1
deloc_cis	DE	ENSG00000130731.15	exons	METTL26	mRNA	mRNA	0	0.292574	0.101531	0.193149	0.258199	70	19	0.350207	0.804226	0.718519	1
deloc_cis	DE	ENSG00000130733.10	exons	YIPF2	mRNA	mRNA	0	0.0125343	0.105499	0.167305	0.16919	136	27	0.534247	0.655007	0.718519	1
deloc_cis	DE	ENSG00000130758.7	exons	MAP3K10	mRNA	mRNA	0	0.472077	0.170776	0.223912	0.246841	282	82	0.164348	0.916794	0.718519	1
deloc_cis	DE	ENSG00000130766.4	exons	SESN2	mRNA	mRNA	0	0.22088	0.0466295	0.334895	0.344988	224	114	0.296131	0.775565	0.718519	1
deloc_cis	DE	ENSG00000130768.14	exons	SMPDL3B	mRNA	mRNA	0	0.4548	0.117029	0.33678	0.551677	16	17	0.218188	0.895171	0.718519	1
deloc_cis	DE	ENSG00000130770.17	exons	ATP5IF1	mRNA	mRNA	0	0.447023	0.0569529	0.359886	0.39385	110	77	0.140221	0.901754	0.718519	1
deloc_cis	DE	ENSG00000130775.15	exons	THEMIS2	mRNA	mRNA	0	0.00954551	0.0337055	0.289004	0.276995	88	38	0.54774	0.594777	0.718519	1
deloc_cis	DE	ENSG00000130779.20	exons	CLIP1	mRNA	mRNA	0	0.299601	0.0717116	0.286124	0.288271	1269	508	0.238748	0.875334	0.718519	1
deloc_cis	DE	ENSG00000130787.13	exons	HIP1R	mRNA	mRNA	0	0.0397067	0.0482224	0.217369	0.214226	99	29	0.511229	0.660678	0.718519	1
deloc_cis	DE	ENSG00000130803.14	exons	ZNF317	mRNA	mRNA	0	0.568038	0.181491	0.236774	0.257464	265	85	0.100135	0.937256	0.718519	1
deloc_cis	DE	ENSG00000130811.11	exons	EIF3G	mRNA	mRNA	0	0.368076	0.148099	0.212816	0.221681	255	78	0.200534	0.854376	0.718519	1
deloc_cis	DE	ENSG00000130812.10	exons	ANGPTL6	mRNA	mRNA	0	0.0695396	0.129475	0.14547	0.2	4	1	0.508214	0.491786	0.718519	1
deloc_cis	DE	ENSG00000130813.17	exons	C19orf66	mRNA	mRNA	0	0.0635103	0.0843318	0.159694	0.137176	35	8	0.507472	0.639959	0.718519	1
deloc_cis	DE	ENSG00000130818.11	exons	ZNF426	mRNA	mRNA	0	0.167499	0.128435	0.195271	0.198714	375	93	0.40157	0.765186	0.718519	1
deloc_cis	DE	ENSG00000130821.15	exons	SLC6A8	mRNA	mRNA	0	0.442075	0.160049	0.279197	0.518563	12	12	0.234816	0.88	0.718519	1
deloc_cis	DE	ENSG00000130822.15	exons	PNCK	mRNA	mRNA	0	0.0932604	0.0569385	0.22696	0.273861	9	4	0.493657	0.676895	0.718519	1
deloc_cis	DE	ENSG00000130826.17	exons	DKC1	mRNA	mRNA	1	0.128076	0.0551844	0.266163	0.271988	150	57	0.396794	0.689972	0.718519	1
deloc_cis	DE	ENSG00000130829.17	exons	DUSP9	mRNA	mRNA	0	0.108605	0.20791	0.21571	0.5	2	2	0.485926	0.699235	0.718519	1
deloc_cis	DE	ENSG00000130844.17	exons	ZNF331	mRNA	mRNA	0	0.404286	0.148079	0.213294	0.218883	212	74	0.11653	0.794186	0.718519	1
deloc_cis	DE	ENSG00000130856.16	exons	ZNF236	mRNA	mRNA	0	0.153123	0.105854	0.240161	0.241711	895	282	0.391766	0.76244	0.718519	1
deloc_cis	DE	ENSG00000130876.11	exons	SLC7A10	mRNA	mRNA	0	0.105306	0.172633	0.146865	0.25	3	1	0.484388	0.515612	0.718519	1
deloc_cis	DE	ENSG00000130881.13	exons	LRP3	mRNA	mRNA	0	0.329426	0.15022	0.198099	0.224832	108	31	0.298521	0.836933	0.718519	1
deloc_cis	DE	ENSG00000130935.9	exons	NOL11	mRNA	mRNA	1	0.601368	0.119796	0.245874	0.272688	171	64	0.093061	0.946741	0.718519	1
deloc_cis	DE	ENSG00000130939.18	exons	UBE4B	mRNA	mRNA	1	0.42077	0.056753	0.388666	0.393756	741	478	0.137764	0.94165	0.718519	1
deloc_cis	DE	ENSG00000130943.6	exons	PKDREJ	mRNA	mRNA	0	0.346053	0.374678	0.0829164	0.353553	4	2	0.41614	0.757984	0.718519	1
deloc_cis	DE	ENSG00000130948.10	exons	HSD17B3	mRNA	mRNA	1	0.17205	0.168926	0.154359	0.5	1	1	0.459849	0.540151	0.718519	1
deloc_cis	DE	ENSG00000130957.4	exons	FBP2	mRNA	mRNA	0	0.116461	0.0844632	0.168352	0.333333	2	1	0.447044	0.552956	0.718519	1
deloc_cis	DE	ENSG00000130958.12	exons	SLC35D2	mRNA	mRNA	0	0.093983	0.0425655	0.179786	0.2	57	13	0.484606	0.693214	0.718519	1
deloc_cis	DE	ENSG00000130962.17	exons	PRRG1	mRNA	mRNA	0	0.42619	0.076951	0.30312	0.33987	108	53	0.166702	0.901481	0.718519	1
deloc_cis	DE	ENSG00000131018.22	exons	SYNE1	mRNA	mRNA	1	0.52332	0.0748254	0.348904	0.357954	505	279	0.0762309	0.947185	0.718519	1
deloc_cis	DE	ENSG00000131019.10	exons	ULBP3	mRNA	mRNA	0	0.0679766	0.0663104	0.213076	0.333333	2	1	0.423021	0.576979	0.718519	1
deloc_cis	DE	ENSG00000131037.14	exons	EPS8L1	mRNA	mRNA	0	0.367818	0.166574	0.197508	0.243332	73	23	0.292457	0.841232	0.718519	1
deloc_cis	DE	ENSG00000131044.17	exons	TTLL9	mRNA	mRNA	1	0.0853725	0.240537	0.140155	0.25	8	2	0.541487	0.639566	0.718519	1
deloc_cis	DE	ENSG00000131051.22	exons	RBM39	mRNA	mRNA	0	0.277282	0.129161	0.22233	0.222999	3474	995	0.266362	0.847084	0.718519	1
deloc_cis	DE	ENSG00000131055.4	exons	COX4I2	mRNA	mRNA	0	0.188369	0.450003	0.147475	0.5	1	1	0.403447	0.596553	0.718519	1
deloc_cis	DE	ENSG00000131059.11	exons	BPIFA3	mRNA	mRNA	0	0.194686	0.450003	0.140592	0.5	1	1	0.387246	0.612754	0.718519	1
deloc_cis	DE	ENSG00000131061.13	exons	ZNF341	mRNA	mRNA	0	0.635742	0.182094	0.219546	0.286271	65	26	0.119252	0.945599	0.718519	1
deloc_cis	DE	ENSG00000131080.14	exons	EDA2R	mRNA	mRNA	0	0.409363	0.0848789	0.272271	0.308607	12	13	0.167239	0.766679	0.718519	1
deloc_cis	DE	ENSG00000131094.3	exons	C1QL1	mRNA	mRNA	0	0.115434	0.158084	0.154962	0.316228	5	2	0.459814	0.720096	0.718519	1
deloc_cis	DE	ENSG00000131096.10	exons	PYY	mRNA	mRNA	0	0.12655	0.158084	0.160941	0.333333	2	1	0.410498	0.589502	0.718519	1
deloc_cis	DE	ENSG00000131097.6	exons	HIGD1B	mRNA	mRNA	0	0.175393	0.316168	0.15215	0.5	1	1	0.448361	0.551639	0.718519	1
deloc_cis	DE	ENSG00000131100.12	exons	ATP6V1E1	mRNA	mRNA	0	0.626287	0.106739	0.120179	0.141014	141	25	0.141264	0.914629	0.718519	1
deloc_cis	DE	ENSG00000131115.15	exons	ZNF227	mRNA	mRNA	0	0.403822	0.156933	0.216927	0.230126	275	78	0.170713	0.856415	0.718519	1
deloc_cis	DE	ENSG00000131116.11	exons	ZNF428	mRNA	mRNA	0	0.292893	0.148681	0.192659	0.222375	89	24	0.358631	0.79828	0.718519	1
deloc_cis	DE	ENSG00000131126.18	exons	TEX101	mRNA	mRNA	0	0.181631	0.517898	0.1482	0.5	1	1	0.427642	0.572358	0.718519	1
deloc_cis	DE	ENSG00000131142.13	exons	CCL25	mRNA	mRNA	0	0.181631	0.517898	0.1482	0.5	1	1	0.427642	0.572358	0.718519	1
deloc_cis	DE	ENSG00000131143.8	exons	COX4I1	mRNA	mRNA	0	0.0698583	0.065788	0.187202	0.187627	281	67	0.471058	0.650139	0.718519	1
deloc_cis	DE	ENSG00000131149.18	exons	GSE1	mRNA	mRNA	0	0.0077829	0.0698653	0.19688	0.197043	1418	338	0.545511	0.639346	0.718519	1
deloc_cis	DE	ENSG00000131165.14	exons	CHMP1A	mRNA	mRNA	0	0.156391	0.0704829	0.195415	0.198542	273	70	0.407556	0.737768	0.718519	1
deloc_cis	DE	ENSG00000131171.12	exons	SH3BGRL	mRNA	mRNA	0	0.350583	0.066666	0.285299	0.293144	100	54	0.0950438	0.693196	0.718519	1
deloc_cis	DE	ENSG00000131174.5	exons	COX7B	mRNA	mRNA	0	0.0534778	0.0495486	0.250809	0.249029	109	40	0.466022	0.648304	0.718519	1
deloc_cis	DE	ENSG00000131183.10	exons	SLC34A1	mRNA	mRNA	0	0.0777603	0.0875467	0.228392	0.408248	3	2	0.531084	0.656493	0.718519	1
deloc_cis	DE	ENSG00000131187.9	exons	F12	mRNA	mRNA	0	0.0219281	0.0412699	0.219949	0.25	3	1	0.490544	0.509456	0.718519	1
deloc_cis	DE	ENSG00000131203.12	exons	IDO1	mRNA	mRNA	1	0.153166	0.097871	0.230622	0.34641	6	4	0.478474	0.686493	0.718519	1
deloc_cis	DE	ENSG00000131236.16	exons	CAP1	mRNA	mRNA	0	0.236043	0.0458118	0.321289	0.340472	69	39	0.297159	0.750781	0.718519	1
deloc_cis	DE	ENSG00000131238.17	exons	PPT1	mRNA	mRNA	0	0.252571	0.0471906	0.334433	0.350127	132	72	0.295994	0.811333	0.718519	1
deloc_cis	DE	ENSG00000131242.17	exons	RAB11FIP4	mRNA	mRNA	0	0.206468	0.0839555	0.2052	0.209813	336	90	0.369964	0.783391	0.718519	1
deloc_cis	DE	ENSG00000131263.12	exons	RLIM	mRNA	mRNA	0	0.478905	0.0770435	0.334354	0.343062	477	249	0.111872	0.952112	0.718519	1
deloc_cis	DE	ENSG00000131269.16	exons	ABCB7	mRNA	mRNA	0	-0.00499757	0.0489498	0.24998	0.248639	179	61	0.561797	0.601876	0.718519	1
deloc_cis	DE	ENSG00000131351.14	exons	HAUS8	mRNA	mRNA	0	0.297317	0.14358	0.198711	0.216944	161	43	0.296904	0.846247	0.718519	1
deloc_cis	DE	ENSG00000131370.15	exons	SH3BP5	mRNA	mRNA	1	0.399877	0.0635396	0.349046	0.361343	285	161	0.167895	0.926087	0.718519	1
deloc_cis	DE	ENSG00000131373.14	exons	HACL1	mRNA	mRNA	0	0.0395768	0.0449566	0.286084	0.285705	175	72	0.516482	0.620988	0.718519	1
deloc_cis	DE	ENSG00000131374.14	exons	TBC1D5	mRNA	mRNA	1	0.335253	0.06339	0.354513	0.357819	993	536	0.165853	0.853459	0.718519	1
deloc_cis	DE	ENSG00000131375.9	exons	CAPN7	mRNA	mRNA	1	0.390562	0.0640926	0.354737	0.361155	509	292	0.147207	0.902947	0.718519	1
deloc_cis	DE	ENSG00000131381.12	exons	RBSN	mRNA	mRNA	0	0.396067	0.0636298	0.351452	0.361615	365	203	0.168132	0.925783	0.718519	1
deloc_cis	DE	ENSG00000131389.17	exons	SLC6A6	mRNA	mRNA	0	0.558047	0.0731405	0.384813	0.393763	560	357	0.0683808	0.973049	0.718519	1
deloc_cis	DE	ENSG00000131400.7	exons	NAPSA	mRNA	mRNA	0	0.270353	0.317147	0.166325	0.377964	6	4	0.387527	0.75501	0.718519	1
deloc_cis	DE	ENSG00000131401.11	exons	NAPSB	ncRNA	pseudogene	0	0.0980421	0.172633	0.153177	0.25	3	1	0.403987	0.596013	0.718519	1
deloc_cis	DE	ENSG00000131408.13	exons	NR1H2	mRNA	mRNA	0	0.00927505	0.110884	0.171576	0.175162	233	45	0.505466	0.595039	0.718519	1
deloc_cis	DE	ENSG00000131435.12	exons	PDLIM4	mRNA	mRNA	0	0.28019	0.0613061	0.292675	0.331061	68	33	0.31781	0.831457	0.718519	1
deloc_cis	DE	ENSG00000131459.12	exons	GFPT2	mRNA	mRNA	0	0.192283	0.0563268	0.308037	0.312134	517	227	0.350618	0.797499	0.718519	1
deloc_cis	DE	ENSG00000131462.7	exons	TUBG1	mRNA	mRNA	0	0.511205	0.199962	0.212663	0.377964	43	19	0.181586	0.906011	0.718519	1
deloc_cis	DE	ENSG00000131467.10	exons	PSME3	mRNA	mRNA	0	0.486362	0.106877	0.243586	0.252372	452	151	0.138267	0.940297	0.718519	1
deloc_cis	DE	ENSG00000131469.14	exons	RPL27	mRNA	mRNA	0	0.142013	0.0782067	0.192727	0.198305	190	47	0.439649	0.733476	0.718519	1
deloc_cis	DE	ENSG00000131470.14	exons	PSMC3IP	mRNA	mRNA	0	0.297968	0.0900345	0.208927	0.221575	170	49	0.295631	0.831101	0.718519	1
deloc_cis	DE	ENSG00000131471.6	exons	AOC3	mRNA	mRNA	0	0.29788	0.107992	0.191209	0.254588	32	11	0.380102	0.779405	0.718519	1
deloc_cis	DE	ENSG00000131473.16	exons	ACLY	mRNA	mRNA	0	0.649401	0.125329	0.279482	0.283705	1265	499	0.0530976	0.981851	0.718519	1
deloc_cis	DE	ENSG00000131475.6	exons	VPS25	mRNA	mRNA	0	0.0408703	0.0666541	0.176844	0.173162	122	28	0.48111	0.622647	0.718519	1
deloc_cis	DE	ENSG00000131477.10	exons	RAMP2	mRNA	mRNA	0	0.175393	0.316168	0.15215	0.5	1	1	0.448361	0.551639	0.718519	1
deloc_cis	DE	ENSG00000131480.8	exons	AOC2	mRNA	mRNA	0	0.506107	0.110709	0.23334	0.258166	165	56	0.149715	0.925793	0.718519	1
deloc_cis	DE	ENSG00000131503.20	exons	ANKHD1	mRNA	mRNA	0	0.142486	0.0534403	0.297963	0.301291	397	170	0.417515	0.756139	0.718519	1
deloc_cis	DE	ENSG00000131504.16	exons	DIAPH1	mRNA	mRNA	0	0.0382945	0.0519047	0.294983	0.2952	933	393	0.48962	0.626735	0.718519	1
deloc_cis	DE	ENSG00000131591.17	exons	C1orf159	mRNA	mRNA	0	0.184697	0.0464951	0.333292	0.346309	412	195	0.364849	0.771096	0.718519	1
deloc_cis	DE	ENSG00000131650.13	exons	KREMEN2	mRNA	mRNA	0	0.116394	0.0734163	0.163776	0.205196	19	5	0.49727	0.686824	0.718519	1
deloc_cis	DE	ENSG00000131668.13	exons	BARX1	mRNA	mRNA	0	0.164906	0.168926	0.161136	0.5	2	2	0.504519	0.681982	0.718519	1
deloc_cis	DE	ENSG00000131669.9	exons	NINJ1	mRNA	mRNA	0	0.0858684	0.0393634	0.180291	0.188982	81	19	0.490145	0.692824	0.718519	1
deloc_cis	DE	ENSG00000131724.10	exons	IL13RA1	mRNA	mRNA	0	0.408235	0.0750142	0.299876	0.337478	91	46	0.194265	0.910943	0.718519	1
deloc_cis	DE	ENSG00000131747.14	exons	TOP2A	mRNA	mRNA	0	0.173713	0.0843607	0.208193	0.210596	571	152	0.389081	0.7785	0.718519	1
deloc_cis	DE	ENSG00000131748.15	exons	STARD3	mRNA	mRNA	0	0.693873	0.131528	0.259338	0.288473	232	85	0.0483327	0.949153	0.718519	1
deloc_cis	DE	ENSG00000131759.17	exons	RARA	mRNA	mRNA	0	0.311835	0.0913649	0.211572	0.22419	197	57	0.288232	0.846243	0.718519	1
deloc_cis	DE	ENSG00000131771.13	exons	PPP1R1B	mRNA	mRNA	0	0.17158	0.316168	0.156413	0.5	2	2	0.469167	0.710993	0.718519	1
deloc_cis	DE	ENSG00000131779.10	exons	PEX11B	mRNA	mRNA	0	0.641254	0.0748739	0.387236	0.459639	63	56	0.0609745	0.958368	0.718519	1
deloc_cis	DE	ENSG00000131781.12	exons	FMO5	mRNA	mRNA	0	0.273479	0.103357	0.292182	0.540062	6	8	0.343323	0.774248	0.718519	1
deloc_cis	DE	ENSG00000131828.13	exons	PDHA1	mRNA	mRNA	0	-0.00149837	0.0528706	0.264337	0.264307	500	180	0.567125	0.625474	0.718519	1
deloc_cis	DE	ENSG00000131831.17	exons	RAI2	mRNA	mRNA	0	0.0604707	0.058937	0.2288	0.27501	18	6	0.543906	0.630283	0.718519	1
deloc_cis	DE	ENSG00000131845.14	exons	ZNF304	mRNA	mRNA	0	0.497243	0.180809	0.216745	0.258775	97	34	0.176965	0.907551	0.718519	1
deloc_cis	DE	ENSG00000131849.11	exons	ZNF132	mRNA	mRNA	0	0.388676	0.176602	0.198136	0.254235	57	19	0.283187	0.84959	0.718519	1
deloc_cis	DE	ENSG00000131873.6	exons	CHSY1	mRNA	mRNA	0	0.513152	0.08561	0.246309	0.259331	386	129	0.126095	0.944356	0.718519	1
deloc_cis	DE	ENSG00000131876.16	exons	SNRPA1	mRNA	mRNA	0	0.626399	0.0949491	0.252898	0.280166	181	71	0.0896927	0.9604	0.718519	1
deloc_cis	DE	ENSG00000131931.8	exons	THAP1	mRNA	mRNA	0	0.330323	0.0728874	0.293568	0.313081	145	66	0.249211	0.877294	0.718519	1
deloc_cis	DE	ENSG00000131941.7	exons	RHPN2	mRNA	mRNA	0	0.373432	0.167151	0.198877	0.243975	59	19	0.271561	0.863173	0.718519	1
deloc_cis	DE	ENSG00000131943.17	exons	C19orf12	mRNA	mRNA	0	0.0986913	0.119113	0.18244	0.186419	243	54	0.453446	0.698001	0.718519	1
deloc_cis	DE	ENSG00000131944.9	exons	FAAP24	mRNA	mRNA	0	0.163008	0.118194	0.16516	0.180775	20	6	0.424333	0.713931	0.718519	1
deloc_cis	DE	ENSG00000131969.14	exons	ABHD12B	mRNA	mRNA	0	0.341674	0.0994932	0.219479	0.27501	14	10	0.245202	0.791451	0.718519	1
deloc_cis	DE	ENSG00000131979.18	exons	GCH1	mRNA	mRNA	0	0.81154	0.15318	0.302208	0.396059	59	40	0.0394402	0.981854	0.718519	1
deloc_cis	DE	ENSG00000131981.15	exons	LGALS3	mRNA	mRNA	0	0.359183	0.22977	0.207256	0.5	3	3	0.298655	0.701345	0.718519	1
deloc_cis	DE	ENSG00000132002.7	exons	DNAJB1	mRNA	mRNA	0	0.580252	0.270816	0.219027	0.333333	56	22	0.16432	0.923254	0.718519	1
deloc_cis	DE	ENSG00000132003.9	exons	ZSWIM4	mRNA	mRNA	0	0.323597	0.149481	0.220441	0.223981	781	225	0.245556	0.878462	0.718519	1
deloc_cis	DE	ENSG00000132010.15	exons	ZNF20	mRNA	mRNA	0	0.099472	0.114931	0.17183	0.181195	77	17	0.479195	0.690231	0.718519	1
deloc_cis	DE	ENSG00000132017.10	exons	DCAF15	mRNA	mRNA	0	0.50229	0.170704	0.224606	0.247883	177	59	0.147821	0.93024	0.718519	1
deloc_cis	DE	ENSG00000132109.9	exons	TRIM21	mRNA	mRNA	0	0.329921	0.126445	0.235902	0.416025	19	11	0.309489	0.828508	0.718519	1
deloc_cis	DE	ENSG00000132122.11	exons	SPATA6	mRNA	mRNA	0	0.635058	0.0658046	0.418639	0.429565	478	362	0.038724	0.982939	0.718519	1
deloc_cis	DE	ENSG00000132128.16	exons	LRRC41	mRNA	mRNA	1	0.104126	0.046135	0.344798	0.345553	1254	658	0.450126	0.728418	0.718519	1
deloc_cis	DE	ENSG00000132164.9	exons	SLC6A11	mRNA	mRNA	0	0.095492	0.0560866	0.252849	0.316228	7	4	0.506761	0.675547	0.718519	1
deloc_cis	DE	ENSG00000132170.20	exons	PPARG	mRNA	mRNA	0	0.0169606	0.0373911	0.241713	0.25	9	3	0.491604	0.508396	0.718519	1
deloc_cis	DE	ENSG00000132182.11	exons	NUP210	mRNA	mRNA	0	0.565102	0.0811851	0.356681	0.406202	118	72	0.0703641	0.912026	0.718519	1
deloc_cis	DE	ENSG00000132185.16	exons	FCRLA	mRNA	mRNA	0	0.0358098	0.0436764	0.261821	0.333333	2	1	0.448326	0.551674	0.718519	1
deloc_cis	DE	ENSG00000132196.14	exons	HSD17B7	mRNA	mRNA	0	0.0116317	0.0318968	0.259334	0.258199	8	3	0.555071	0.621609	0.718519	1
deloc_cis	DE	ENSG00000132199.19	exons	ENOSF1	mRNA	mRNA	0	0.176889	0.108187	0.244393	0.246102	1034	331	0.37631	0.788877	0.718519	1
deloc_cis	DE	ENSG00000132256.18	exons	TRIM5	mRNA	mRNA	0	0.545052	0.0866978	0.292218	0.332674	105	53	0.117298	0.939844	0.718519	1
deloc_cis	DE	ENSG00000132274.15	exons	TRIM22	mRNA	mRNA	0	0.1919	0.0951844	0.215899	0.349927	9	5	0.419759	0.74273	0.718519	1
deloc_cis	DE	ENSG00000132286.11	exons	TIMM10B	mRNA	mRNA	0	0.563039	0.0860949	0.32486	0.330584	928	445	0.0712329	0.97146	0.718519	1
deloc_cis	DE	ENSG00000132294.14	exons	EFR3A	mRNA	mRNA	0	0.126547	0.063446	0.281781	0.28393	539	212	0.424552	0.751268	0.718519	1
deloc_cis	DE	ENSG00000132297.11	exons	HHLA1	mRNA	mRNA	0	0.0892021	0.113012	0.214464	0.408248	3	2	0.504996	0.680772	0.718519	1
deloc_cis	DE	ENSG00000132300.18	exons	PTCD3	mRNA	mRNA	1	0.342241	0.0660088	0.420961	0.423075	1418	1040	0.18352	0.907267	0.718519	1
deloc_cis	DE	ENSG00000132305.20	exons	IMMT	mRNA	mRNA	0	0.541952	0.0730272	0.418854	0.447653	160	128	0.0893545	0.965915	0.718519	1
deloc_cis	DE	ENSG00000132313.14	exons	MRPL35	mRNA	mRNA	0	0.464703	0.0725419	0.392969	0.446245	71	57	0.150721	0.933288	0.718519	1
deloc_cis	DE	ENSG00000132323.8	exons	ILKAP	mRNA	mRNA	1	0.267706	0.0581584	0.385961	0.392351	373	241	0.275942	0.86012	0.718519	1
deloc_cis	DE	ENSG00000132329.10	exons	RAMP1	mRNA	mRNA	0	0.0692043	0.127296	0.281116	0.5	2	2	0.526742	0.662428	0.718519	1
deloc_cis	DE	ENSG00000132356.11	exons	PRKAA1	mRNA	mRNA	0	0.312552	0.0631257	0.333572	0.337247	753	386	0.225967	0.889953	0.718519	1
deloc_cis	DE	ENSG00000132357.13	exons	CARD6	mRNA	mRNA	0	0.057073	0.0714816	0.227725	0.353553	4	2	0.554191	0.63081	0.718519	1
deloc_cis	DE	ENSG00000132359.14	exons	RAP1GAP2	mRNA	mRNA	0	0.588579	0.111517	0.24628	0.257536	271	119	0.0497073	0.880936	0.718519	1
deloc_cis	DE	ENSG00000132361.16	exons	CLUH	mRNA	mRNA	0	0.703248	0.133822	0.256208	0.297198	129	56	0.0631369	0.967519	0.718519	1
deloc_cis	DE	ENSG00000132376.19	exons	INPP5K	mRNA	mRNA	0	0.295625	0.0907607	0.210288	0.221364	214	60	0.272038	0.813053	0.718519	1
deloc_cis	DE	ENSG00000132382.14	exons	MYBBP1A	mRNA	mRNA	0	0.539747	0.115819	0.236794	0.259406	224	72	0.0696828	0.839697	0.718519	1
deloc_cis	DE	ENSG00000132383.11	exons	RPA1	mRNA	mRNA	0	0.101998	0.0769465	0.189697	0.194558	249	57	0.445029	0.673875	0.718519	1
deloc_cis	DE	ENSG00000132386.10	exons	SERPINF1	mRNA	mRNA	0	0.145079	0.0852643	0.171216	0.209657	21	6	0.491249	0.685787	0.718519	1
deloc_cis	DE	ENSG00000132388.12	exons	UBE2G1	mRNA	mRNA	1	0.302958	0.0923051	0.2201	0.224076	470	145	0.22034	0.816254	0.718519	1
deloc_cis	DE	ENSG00000132394.10	exons	EEFSEC	mRNA	mRNA	0	0.0577187	0.0458313	0.2808	0.289576	117	45	0.516606	0.664807	0.718519	1
deloc_cis	DE	ENSG00000132423.11	exons	COQ3	mRNA	mRNA	0	0.592872	0.187554	0.310907	0.583874	13	17	0.125978	0.941402	0.718519	1
deloc_cis	DE	ENSG00000132429.9	exons	POPDC3	mRNA	mRNA	0	0.473946	0.375108	0.281298	0.696311	4	10	0.196132	0.875439	0.718519	1
deloc_cis	DE	ENSG00000132432.13	exons	SEC61G	mRNA	mRNA	0	0.0608125	0.0553869	0.275562	0.278443	163	63	0.518613	0.663481	0.718519	1
deloc_cis	DE	ENSG00000132434.9	exons	LANCL2	mRNA	mRNA	0	0.166092	0.0608111	0.282896	0.297389	91	39	0.399678	0.751295	0.718519	1
deloc_cis	DE	ENSG00000132436.11	exons	FIGNL1	mRNA	mRNA	0	0.157264	0.0625055	0.285939	0.297642	164	65	0.335971	0.657577	0.718519	1
deloc_cis	DE	ENSG00000132463.13	exons	GRSF1	mRNA	mRNA	0	0.308358	0.0636583	0.349529	0.351118	1769	965	0.224962	0.892375	0.718519	1
deloc_cis	DE	ENSG00000132464.11	exons	ENAM	mRNA	mRNA	0	0.102702	0.117499	0.22151	0.5	1	1	0.418749	0.581251	0.718519	1
deloc_cis	DE	ENSG00000132466.18	exons	ANKRD17	mRNA	mRNA	1	0.311478	0.0649662	0.35465	0.355812	2424	1331	0.220441	0.895128	0.718519	1
deloc_cis	DE	ENSG00000132467.3	exons	UTP3	mRNA	mRNA	0	0.642408	0.0845676	0.36186	0.416464	166	105	0.0661514	0.976318	0.718519	1
deloc_cis	DE	ENSG00000132470.13	exons	ITGB4	mRNA	mRNA	0	0.131374	0.158084	0.156322	0.333333	4	2	0.516629	0.669489	0.718519	1
deloc_cis	DE	ENSG00000132471.11	exons	WBP2	mRNA	mRNA	0	0.0528163	0.0697436	0.186433	0.17799	349	99	0.32879	0.515821	0.718519	1
deloc_cis	DE	ENSG00000132481.6	exons	TRIM47	mRNA	mRNA	0	0.167178	0.18254	0.16167	0.353553	7	3	0.433499	0.743819	0.718519	1
deloc_cis	DE	ENSG00000132507.17	exons	EIF5A	mRNA	mRNA	0	0.0217488	0.0604535	0.172523	0.159364	112	26	0.494971	0.631738	0.718519	1
deloc_cis	DE	ENSG00000132510.10	exons	KDM6B	mRNA	mRNA	0	0.194717	0.0865775	0.210783	0.214418	707	180	0.346986	0.782818	0.718519	1
deloc_cis	DE	ENSG00000132518.6	exons	GUCY2D	mRNA	mRNA	0	0.175393	0.316168	0.15215	0.5	1	1	0.448361	0.551639	0.718519	1
deloc_cis	DE	ENSG00000132522.15	exons	GPS2	mRNA	mRNA	0	0.128603	0.0775156	0.183074	0.195434	94	22	0.433008	0.712669	0.718519	1
deloc_cis	DE	ENSG00000132530.16	exons	XAF1	mRNA	mRNA	0	0.12655	0.158084	0.160941	0.333333	2	1	0.410498	0.589502	0.718519	1
deloc_cis	DE	ENSG00000132541.10	exons	RIDA	mRNA	mRNA	0	0.261782	0.119125	0.248741	0.426401	9	7	0.356146	0.789529	0.718519	1
deloc_cis	DE	ENSG00000132549.18	exons	VPS13B	mRNA	mRNA	1	0.200555	0.0734507	0.313598	0.314378	2322	1067	0.335855	0.817644	0.718519	1
deloc_cis	DE	ENSG00000132554.19	exons	RGS22	mRNA	mRNA	0	0.088028	0.113012	0.214744	0.408248	3	2	0.509481	0.678886	0.718519	1
deloc_cis	DE	ENSG00000132561.13	exons	MATN2	mRNA	mRNA	1	0.388798	0.0778212	0.305847	0.326632	189	89	0.177658	0.874195	0.718519	1
deloc_cis	DE	ENSG00000132563.15	exons	REEP2	mRNA	mRNA	0	0.239746	0.0532344	0.281882	0.296174	52	27	0.317904	0.731179	0.718519	1
deloc_cis	DE	ENSG00000132570.14	exons	PCBD2	mRNA	mRNA	0	0.519811	0.0721445	0.351098	0.367086	281	162	0.0963135	0.956823	0.718519	1
deloc_cis	DE	ENSG00000132581.9	exons	SDF2	mRNA	mRNA	0	0.772473	0.139992	0.268432	0.306039	150	67	0.0404611	0.975447	0.718519	1
deloc_cis	DE	ENSG00000132589.15	exons	FLOT2	mRNA	mRNA	0	0.628315	0.120549	0.254306	0.275584	245	91	0.0860715	0.966668	0.718519	1
deloc_cis	DE	ENSG00000132600.16	exons	PRMT7	mRNA	mRNA	0	0.150115	0.0735437	0.201805	0.205062	544	133	0.400277	0.75011	0.718519	1
deloc_cis	DE	ENSG00000132612.15	exons	VPS4A	mRNA	mRNA	0	0.0561443	0.0638671	0.184621	0.1819	268	66	0.397388	0.56378	0.718519	1
deloc_cis	DE	ENSG00000132613.14	exons	MTSS1L	mRNA	mRNA	0	0.62218	0.10687	0.243035	0.267674	138	58	0.0477085	0.871541	0.718519	1
deloc_cis	DE	ENSG00000132622.10	exons	HSPA12B	mRNA	mRNA	0	0.0386036	0.0699383	0.150732	0.133631	55	11	0.506264	0.671654	0.718519	1
deloc_cis	DE	ENSG00000132631.5	exons	SCP2D1	mRNA	mRNA	0	0.194686	0.450003	0.140592	0.5	1	1	0.387246	0.612754	0.718519	1
deloc_cis	DE	ENSG00000132635.16	exons	PCED1A	mRNA	mRNA	0	0.870627	0.250298	0.246744	0.35741	56	31	0.0413816	0.980332	0.718519	1
deloc_cis	DE	ENSG00000132639.12	exons	SNAP25	mRNA	mRNA	0	0.191528	0.450003	0.143992	0.5	2	2	0.446265	0.733412	0.718519	1
deloc_cis	DE	ENSG00000132646.10	exons	PCNA	mRNA	mRNA	0	0.48734	0.203588	0.193388	0.310087	28	12	0.207736	0.903217	0.718519	1
deloc_cis	DE	ENSG00000132661.3	exons	NXT1	mRNA	mRNA	0	0.157043	0.170085	0.148594	0.272166	9	3	0.506498	0.68173	0.718519	1
deloc_cis	DE	ENSG00000132664.11	exons	POLR3F	mRNA	mRNA	0	0.696304	0.183598	0.229745	0.289767	81	33	0.0926378	0.962673	0.718519	1
deloc_cis	DE	ENSG00000132669.13	exons	RIN2	mRNA	mRNA	1	0.383137	0.125608	0.200565	0.218166	202	55	0.253847	0.87344	0.718519	1
deloc_cis	DE	ENSG00000132670.20	exons	PTPRA	mRNA	mRNA	0	0.0820458	0.0935492	0.171777	0.171561	249	55	0.439829	0.668685	0.718519	1
deloc_cis	DE	ENSG00000132677.12	exons	RHBG	mRNA	mRNA	0	0.128821	0.0552468	0.276034	0.333333	7	5	0.437959	0.690366	0.718519	1
deloc_cis	DE	ENSG00000132681.16	exons	ATP1A4	mRNA	mRNA	0	0.00221179	0.0291176	0.246704	0.25	3	1	0.525872	0.474128	0.718519	1
deloc_cis	DE	ENSG00000132692.18	exons	BCAN	mRNA	mRNA	0	0.0392506	0.0436764	0.255157	0.333333	4	2	0.553912	0.63682	0.718519	1
deloc_cis	DE	ENSG00000132694.18	exons	ARHGEF11	mRNA	mRNA	0	0.293026	0.0542271	0.380362	0.38197	1804	1087	0.225275	0.874748	0.718519	1
deloc_cis	DE	ENSG00000132698.14	exons	RAB25	mRNA	mRNA	0	0.618821	0.163422	0.361153	0.651339	11	20	0.109143	0.943593	0.718519	1
deloc_cis	DE	ENSG00000132702.12	exons	HAPLN2	mRNA	mRNA	0	-0.0370628	0.0218382	0.244183	0.2	4	1	0.488201	0.511799	0.718519	1
deloc_cis	DE	ENSG00000132716.18	exons	DCAF8	mRNA	mRNA	0	0.401075	0.0577403	0.395101	0.39777	1336	877	0.144896	0.938519	0.718519	1
deloc_cis	DE	ENSG00000132718.8	exons	SYT11	mRNA	mRNA	0	0.133138	0.0713233	0.271995	0.447214	7	5	0.486189	0.693418	0.718519	1
deloc_cis	DE	ENSG00000132749.10	exons	TESMIN	mRNA	mRNA	0	0.509144	0.101818	0.281662	0.35427	117	48	0.130797	0.900526	0.718519	1
deloc_cis	DE	ENSG00000132768.13	exons	DPH2	mRNA	mRNA	0	0.599869	0.0763105	0.376509	0.465671	49	44	0.0842297	0.954648	0.718519	1
deloc_cis	DE	ENSG00000132781.17	exons	MUTYH	mRNA	mRNA	0	0.298254	0.0476752	0.340435	0.349897	145	89	0.197824	0.797621	0.718519	1
deloc_cis	DE	ENSG00000132793.11	exons	LPIN3	mRNA	mRNA	0	0.0216468	0.0837944	0.159146	0.156721	122	24	0.545332	0.617526	0.718519	1
deloc_cis	DE	ENSG00000132801.6	exons	ZSWIM3	mRNA	mRNA	0	0.167965	0.105098	0.160679	0.188982	32	8	0.413096	0.75071	0.718519	1
deloc_cis	DE	ENSG00000132819.16	exons	RBM38	mRNA	mRNA	0	0.309503	0.121283	0.184689	0.212238	87	23	0.325709	0.825288	0.718519	1
deloc_cis	DE	ENSG00000132821.11	exons	VSTM2L	mRNA	mRNA	0	0.194686	0.900006	0.140592	0.5	1	1	0.387246	0.612754	0.718519	1
deloc_cis	DE	ENSG00000132823.10	exons	OSER1	mRNA	mRNA	0	-0.0914	0.075242	0.151922	0.140934	183	35	0.481933	0.458544	0.718519	1
deloc_cis	DE	ENSG00000132824.13	exons	SERINC3	mRNA	mRNA	0	-0.00293424	0.0991108	0.180505	0.18049	1362	300	0.551787	0.633062	0.718519	1
deloc_cis	DE	ENSG00000132825.6	exons	PPP1R3D	mRNA	mRNA	0	0.340616	0.13097	0.187433	0.220564	93	24	0.262225	0.798006	0.718519	1
deloc_cis	DE	ENSG00000132832.10	exons	AL139352.1	lncRNA	lncRNA	0	0.194686	0.450003	0.140592	0.5	1	1	0.387246	0.612754	0.718519	1
deloc_cis	DE	ENSG00000132842.13	exons	AP3B1	mRNA	mRNA	0	0.104059	0.0535657	0.300906	0.301969	729	317	0.441675	0.715043	0.718519	1
deloc_cis	DE	ENSG00000132849.20	exons	PATJ	mRNA	mRNA	1	0.426871	0.0599306	0.404176	0.406357	1921	1280	0.124074	0.946416	0.718519	1
deloc_cis	DE	ENSG00000132855.4	exons	ANGPTL3	mRNA	mRNA	0	0.0358098	0.0436764	0.261821	0.333333	2	1	0.448326	0.551674	0.718519	1
deloc_cis	DE	ENSG00000132874.14	exons	SLC14A2	mRNA	mRNA	1	0.225126	0.220848	0.189115	0.4	3	2	0.356724	0.643276	0.718519	1
deloc_cis	DE	ENSG00000132879.13	exons	FBXO44	mRNA	mRNA	0	0.704442	0.0853896	0.395448	0.494286	60	58	0.0466218	0.976526	0.718519	1
deloc_cis	DE	ENSG00000132906.17	exons	CASP9	mRNA	mRNA	0	0.387554	0.0558711	0.350779	0.387298	103	62	0.191938	0.893485	0.718519	1
deloc_cis	DE	ENSG00000132912.12	exons	DCTN4	mRNA	mRNA	0	0.175806	0.0556647	0.306885	0.31004	508	229	0.379442	0.786416	0.718519	1
deloc_cis	DE	ENSG00000132915.10	exons	PDE6A	mRNA	mRNA	0	0.0533485	0.0619048	0.234708	0.333333	2	1	0.487981	0.512019	0.718519	1
deloc_cis	DE	ENSG00000132953.16	exons	XPO4	mRNA	mRNA	0	0.145998	0.0690782	0.243871	0.245552	736	245	0.405087	0.765699	0.718519	1
deloc_cis	DE	ENSG00000132963.7	exons	POMP	mRNA	mRNA	0	0.203704	0.0686577	0.226686	0.244661	96	31	0.377584	0.784214	0.718519	1
deloc_cis	DE	ENSG00000132965.9	exons	ALOX5AP	mRNA	mRNA	0	0.143628	0.211944	0.176214	0.5	1	1	0.38341	0.61659	0.718519	1
deloc_cis	DE	ENSG00000132970.12	exons	WASF3	mRNA	mRNA	0	0.388591	0.0847778	0.247977	0.285023	80	33	0.221558	0.886908	0.718519	1
deloc_cis	DE	ENSG00000132972.18	exons	RNF17	mRNA	mRNA	0	0.143628	0.211944	0.176214	0.5	1	1	0.38341	0.61659	0.718519	1
deloc_cis	DE	ENSG00000133020.4	exons	MYH8	mRNA	mRNA	0	0.151983	0.223565	0.156252	0.408248	3	2	0.489494	0.689858	0.718519	1
deloc_cis	DE	ENSG00000133026.12	exons	MYH10	mRNA	mRNA	1	0.1931	0.0912218	0.222793	0.223742	1696	486	0.353482	0.804416	0.718519	1
deloc_cis	DE	ENSG00000133048.12	exons	CHI3L1	mRNA	mRNA	0	0.0392506	0.0436764	0.255157	0.333333	4	2	0.553912	0.63682	0.718519	1
deloc_cis	DE	ENSG00000133055.8	exons	MYBPH	mRNA	mRNA	0	0.0800022	0.0873529	0.262011	0.5	1	1	0.474223	0.525777	0.718519	1
deloc_cis	DE	ENSG00000133056.13	exons	PIK3C2B	mRNA	mRNA	0	0.43638	0.0560053	0.377272	0.389754	323	202	0.138336	0.936696	0.718519	1
deloc_cis	DE	ENSG00000133059.16	exons	DSTYK	mRNA	mRNA	0	0.318343	0.0511742	0.36229	0.369303	415	241	0.225724	0.892263	0.718519	1
deloc_cis	DE	ENSG00000133063.15	exons	CHIT1	mRNA	mRNA	0	0.149536	0.100866	0.273005	0.516398	4	4	0.424903	0.750042	0.718519	1
deloc_cis	DE	ENSG00000133067.17	exons	LGR6	mRNA	mRNA	1	0.0757877	0.0873529	0.261246	0.408248	5	3	0.528655	0.660399	0.718519	1
deloc_cis	DE	ENSG00000133069.16	exons	TMCC2	mRNA	mRNA	0	0.564178	0.107547	0.362962	0.494872	43	34	0.0878085	0.907296	0.718519	1
deloc_cis	DE	ENSG00000133083.14	exons	DCLK1	mRNA	mRNA	1	0.46542	0.0874271	0.261662	0.289786	110	48	0.134496	0.88608	0.718519	1
deloc_cis	DE	ENSG00000133101.9	exons	CCNA1	mRNA	mRNA	0	0.104049	0.105972	0.175822	0.333333	2	1	0.415927	0.584073	0.718519	1
deloc_cis	DE	ENSG00000133103.16	exons	COG6	mRNA	mRNA	0	0.133415	0.0609193	0.221103	0.221596	139	44	0.373011	0.687024	0.718519	1
deloc_cis	DE	ENSG00000133104.13	exons	SPART	mRNA	mRNA	0	0.106765	0.0638831	0.228261	0.23143	329	97	0.456092	0.723964	0.718519	1
deloc_cis	DE	ENSG00000133105.7	exons	RXFP2	mRNA	mRNA	0	0.104049	0.105972	0.175822	0.333333	2	1	0.415927	0.584073	0.718519	1
deloc_cis	DE	ENSG00000133106.14	exons	EPSTI1	mRNA	mRNA	0	0.0305141	0.0586197	0.214947	0.216548	241	65	0.542946	0.646422	0.718519	1
deloc_cis	DE	ENSG00000133107.14	exons	TRPC4	mRNA	mRNA	0	0.309425	0.0783796	0.266244	0.269831	823	298	0.244805	0.880201	0.718519	1
deloc_cis	DE	ENSG00000133111.3	exons	RFXAP	mRNA	mRNA	0	0.372623	0.080889	0.251362	0.275815	128	48	0.232977	0.885637	0.718519	1
deloc_cis	DE	ENSG00000133114.17	exons	GPALPP1	mRNA	mRNA	0	0.060413	0.0620839	0.223394	0.225352	372	105	0.468411	0.652922	0.718519	1
deloc_cis	DE	ENSG00000133115.11	exons	STOML3	mRNA	mRNA	0	0.118665	0.149867	0.181907	0.408248	3	2	0.475896	0.70566	0.718519	1
deloc_cis	DE	ENSG00000133116.7	exons	KL	mRNA	mRNA	0	-0.0114135	0.0529861	0.176394	0.19245	10	2	0.553253	0.63002	0.718519	1
deloc_cis	DE	ENSG00000133124.11	exons	IRS4	mRNA	mRNA	0	0.281478	0.0767759	0.258742	0.33541	17	11	0.328381	0.764482	0.718519	1
deloc_cis	DE	ENSG00000133131.14	exons	MORC4	mRNA	mRNA	0	0.24646	0.0645179	0.27118	0.304725	62	27	0.347741	0.810189	0.718519	1
deloc_cis	DE	ENSG00000133134.11	exons	BEX2	mRNA	mRNA	0	0.44957	0.13752	0.283443	0.483046	14	13	0.208112	0.902865	0.718519	1
deloc_cis	DE	ENSG00000133138.19	exons	TBC1D8B	mRNA	mRNA	0	0.384277	0.102115	0.277966	0.408248	25	16	0.250457	0.876113	0.718519	1
deloc_cis	DE	ENSG00000133142.17	exons	TCEAL4	mRNA	mRNA	0	0.100459	0.0646778	0.246502	0.2965	70	22	0.45146	0.671578	0.718519	1
deloc_cis	DE	ENSG00000133169.5	exons	BEX1	mRNA	mRNA	0	0.151598	0.0648274	0.2471	0.305505	26	11	0.449701	0.727895	0.718519	1
deloc_cis	DE	ENSG00000133226.16	exons	SRRM1	mRNA	mRNA	0	0.384622	0.0553486	0.383479	0.387578	776	497	0.146602	0.907745	0.718519	1
deloc_cis	DE	ENSG00000133243.8	exons	BTBD2	mRNA	mRNA	0	0.0696334	0.120218	0.184641	0.187903	479	102	0.478572	0.665044	0.718519	1
deloc_cis	DE	ENSG00000133246.11	exons	PRAM1	mRNA	mRNA	0	0.00371646	0.0901545	0.148535	0.14825	17	3	0.557197	0.634916	0.718519	1
deloc_cis	DE	ENSG00000133247.13	exons	KMT5C	mRNA	mRNA	0	0.31309	0.146057	0.213915	0.219956	560	155	0.270542	0.863839	0.718519	1
deloc_cis	DE	ENSG00000133265.10	exons	HSPBP1	mRNA	mRNA	0	0.315591	0.211431	0.182745	0.282843	26	9	0.338767	0.806554	0.718519	1
deloc_cis	DE	ENSG00000133275.15	exons	CSNK1G2	mRNA	mRNA	0	0.602012	0.186754	0.24394	0.26418	360	118	0.093055	0.959768	0.718519	1
deloc_cis	DE	ENSG00000133313.14	exons	CNDP2	mRNA	mRNA	0	-0.0038765	0.099087	0.22984	0.229948	2083	601	0.558274	0.618248	0.718519	1
deloc_cis	DE	ENSG00000133315.10	exons	MACROD1	mRNA	mRNA	0	0.0693723	0.137081	0.208527	0.328165	46	11	0.470239	0.548074	0.718519	1
deloc_cis	DE	ENSG00000133317.14	exons	LGALS12	mRNA	mRNA	0	0.60633	0.118062	0.28887	0.4	43	27	0.119012	0.94848	0.718519	1
deloc_cis	DE	ENSG00000133328.3	exons	HRASLS2	mRNA	mRNA	0	0.121482	0.173782	0.202154	0.5	1	1	0.476087	0.523913	0.718519	1
deloc_cis	DE	ENSG00000133392.17	exons	MYH11	mRNA	mRNA	0	0.368593	0.28434	0.180768	0.471405	4	5	0.274903	0.831574	0.718519	1
deloc_cis	DE	ENSG00000133393.12	exons	FOPNL	mRNA	mRNA	1	0.282074	0.0844367	0.192187	0.224507	48	15	0.308538	0.767216	0.718519	1
deloc_cis	DE	ENSG00000133401.15	exons	PDZD2	mRNA	mRNA	1	0.170464	0.0539347	0.290028	0.301387	199	80	0.380135	0.735265	0.718519	1
deloc_cis	DE	ENSG00000133422.12	exons	MORC2	mRNA	mRNA	0	0.0532599	0.0682103	0.0949091	0.09511	962	101	0.489028	0.691587	0.718519	1
deloc_cis	DE	ENSG00000133454.15	exons	MYO18B	mRNA	mRNA	0	0.29488	0.264937	0.0815221	0.267261	7	2	0.448729	0.729279	0.718519	1
deloc_cis	DE	ENSG00000133460.19	exons	SLC2A11	mRNA	mRNA	0	0.531617	0.0937724	0.111454	0.12531	121	22	0.154077	0.866061	0.718519	1
deloc_cis	DE	ENSG00000133488.14	exons	SEC14L4	mRNA	mRNA	0	0.354891	0.324481	0.0803256	0.333333	2	1	0.363132	0.636868	0.718519	1
deloc_cis	DE	ENSG00000133519.12	exons	ZDHHC8P1	ncRNA	pseudogene	0	0.290157	0.114721	0.0863298	0.149071	16	3	0.464942	0.701	0.718519	1
deloc_cis	DE	ENSG00000133597.10	exons	ADCK2	mRNA	mRNA	0	0.149454	0.0639271	0.266537	0.30697	32	14	0.471354	0.709945	0.718519	1
deloc_cis	DE	ENSG00000133606.10	exons	MKRN1	mRNA	mRNA	0	0.0989317	0.0612543	0.29512	0.297308	505	208	0.415704	0.677211	0.718519	1
deloc_cis	DE	ENSG00000133624.13	exons	ZNF767P	ncRNA	pseudogene	1	0.224595	0.066275	0.309943	0.315868	344	158	0.330083	0.821609	0.718519	1
deloc_cis	DE	ENSG00000133627.17	exons	ACTR3B	mRNA	mRNA	0	0.0579274	0.0544698	0.269314	0.274984	113	42	0.521537	0.667982	0.718519	1
deloc_cis	DE	ENSG00000133636.10	exons	NTS	mRNA	mRNA	0	0.232595	0.249695	0.210312	0.516398	4	4	0.404337	0.76161	0.718519	1
deloc_cis	DE	ENSG00000133640.19	exons	LRRIQ1	mRNA	mRNA	0	0.296437	0.0713206	0.245942	0.28731	61	24	0.321562	0.828168	0.718519	1
deloc_cis	DE	ENSG00000133641.17	exons	C12orf29	mRNA	mRNA	0	0.213915	0.0618992	0.24096	0.251531	126	44	0.252584	0.678444	0.718519	1
deloc_cis	DE	ENSG00000133665.12	exons	DYDC2	mRNA	mRNA	0	0.110559	0.175751	0.213171	0.5	2	2	0.526671	0.662994	0.718519	1
deloc_cis	DE	ENSG00000133678.13	exons	TMEM254	mRNA	mRNA	0	0.653059	0.172466	0.317125	0.494329	24	23	0.0952242	0.963325	0.718519	1
deloc_cis	DE	ENSG00000133687.15	exons	TMTC1	mRNA	mRNA	0	0.112307	0.0603912	0.252641	0.253903	735	251	0.423797	0.711145	0.718519	1
deloc_cis	DE	ENSG00000133703.11	exons	KRAS	mRNA	mRNA	0	0.534764	0.0816966	0.29905	0.313424	297	138	0.083212	0.935274	0.718519	1
deloc_cis	DE	ENSG00000133706.17	exons	LARS	mRNA	mRNA	0	0.45253	0.0715819	0.362881	0.366314	1169	673	0.116855	0.951362	0.718519	1
deloc_cis	DE	ENSG00000133710.15	exons	SPINK5	mRNA	mRNA	0	0.577491	0.0959026	0.33445	0.436205	43	33	0.115563	0.952836	0.718519	1
deloc_cis	DE	ENSG00000133731.9	exons	IMPA1	mRNA	mRNA	0	0.67052	0.0976606	0.350815	0.379221	193	118	0.047879	0.979343	0.718519	1
deloc_cis	DE	ENSG00000133739.15	exons	LRRCC1	mRNA	mRNA	0	0.598457	0.091245	0.341597	0.36338	230	131	0.0722687	0.972462	0.718519	1
deloc_cis	DE	ENSG00000133773.11	exons	CCDC59	mRNA	mRNA	0	0.344396	0.0691042	0.265634	0.278986	181	75	0.20398	0.858897	0.718519	1
deloc_cis	DE	ENSG00000133794.17	exons	ARNTL	mRNA	mRNA	0	0.0555667	0.0515264	0.219084	0.228665	60	18	0.549119	0.642234	0.718519	1
deloc_cis	DE	ENSG00000133800.8	exons	LYVE1	mRNA	mRNA	0	0.0659913	0.0868911	0.193467	0.316228	5	2	0.546206	0.64295	0.718519	1
deloc_cis	DE	ENSG00000133805.15	exons	AMPD3	mRNA	mRNA	0	0.243104	0.0641243	0.249212	0.268337	103	38	0.34064	0.804278	0.718519	1
deloc_cis	DE	ENSG00000133812.15	exons	SBF2	mRNA	mRNA	1	0.165229	0.0638704	0.26711	0.268696	909	332	0.380981	0.783577	0.718519	1
deloc_cis	DE	ENSG00000133818.13	exons	RRAS2	mRNA	mRNA	0	0.162976	0.0615004	0.242459	0.260357	203	63	0.422147	0.739788	0.718519	1
deloc_cis	DE	ENSG00000133835.15	exons	HSD17B4	mRNA	mRNA	1	0.629655	0.0804471	0.387471	0.393838	838	545	0.0406262	0.98341	0.718519	1
deloc_cis	DE	ENSG00000133863.8	exons	TEX15	mRNA	mRNA	0	0.55542	0.0860334	0.303085	0.332249	43	37	0.0472341	0.841166	0.718519	1
deloc_cis	DE	ENSG00000133872.13	exons	SARAF	mRNA	mRNA	0	0.172421	0.0649885	0.285441	0.288979	446	179	0.389109	0.778278	0.718519	1
deloc_cis	DE	ENSG00000133874.1	exons	RNF122	mRNA	mRNA	0	0.0584842	0.0573614	0.263791	0.263813	293	108	0.478014	0.64065	0.718519	1
deloc_cis	DE	ENSG00000133935.6	exons	ERG28	mRNA	mRNA	0	-0.106019	0.055453	0.19615	0.190485	237	58	0.515911	0.407174	0.718519	1
deloc_cis	DE	ENSG00000133943.20	exons	DGLUCY	mRNA	mRNA	1	0.291813	0.0802139	0.244032	0.258199	204	68	0.289931	0.844822	0.718519	1
deloc_cis	DE	ENSG00000133961.20	exons	NUMB	mRNA	mRNA	0	0.311652	0.0872319	0.273235	0.275149	1400	531	0.236273	0.88125	0.718519	1
deloc_cis	DE	ENSG00000133980.4	exons	VRTN	mRNA	mRNA	0	0.129301	0.0744801	0.239566	0.24243	1004	283	0.333765	0.659436	0.718519	1
deloc_cis	DE	ENSG00000133985.2	exons	TTC9	mRNA	mRNA	0	0.291409	0.08307	0.262024	0.265323	763	274	0.260965	0.86984	0.718519	1
deloc_cis	DE	ENSG00000133997.11	exons	MED6	mRNA	mRNA	0	0.0556845	0.0684583	0.228446	0.229313	624	183	0.498469	0.685503	0.718519	1
deloc_cis	DE	ENSG00000134001.12	exons	EIF2S1	mRNA	mRNA	0	0.191649	0.0735356	0.236585	0.239783	327	110	0.309137	0.72589	0.718519	1
deloc_cis	DE	ENSG00000134020.7	exons	PEBP4	mRNA	mRNA	0	0.0747266	0.0799114	0.205046	0.333333	2	1	0.466073	0.533927	0.718519	1
deloc_cis	DE	ENSG00000134042.12	exons	MRO	mRNA	mRNA	0	0.14462	0.331272	0.177215	0.5	2	2	0.482146	0.700105	0.718519	1
deloc_cis	DE	ENSG00000134049.5	exons	IER3IP1	mRNA	mRNA	0	0.0717954	0.088122	0.206121	0.205889	129	36	0.413699	0.60028	0.718519	1
deloc_cis	DE	ENSG00000134056.11	exons	MRPS36	mRNA	mRNA	0	0.285045	0.110739	0.270666	0.471405	9	8	0.364329	0.798093	0.718519	1
deloc_cis	DE	ENSG00000134057.14	exons	CCNB1	mRNA	mRNA	0	0.439665	0.0674842	0.335068	0.352531	220	119	0.150854	0.935197	0.718519	1
deloc_cis	DE	ENSG00000134058.11	exons	CDK7	mRNA	mRNA	0	0.556162	0.0835516	0.336392	0.40283	65	44	0.118162	0.948873	0.718519	1
deloc_cis	DE	ENSG00000134061.5	exons	CD180	mRNA	mRNA	0	0.0964186	0.12381	0.234746	0.5	1	1	0.447001	0.552999	0.718519	1
deloc_cis	DE	ENSG00000134070.4	exons	IRAK2	mRNA	mRNA	1	0.0999519	0.0560866	0.25367	0.316228	7	4	0.495881	0.665669	0.718519	1
deloc_cis	DE	ENSG00000134072.10	exons	CAMK1	mRNA	mRNA	0	0.232743	0.0464442	0.280639	0.27735	19	13	0.351548	0.715601	0.718519	1
deloc_cis	DE	ENSG00000134077.15	exons	THUMPD3	mRNA	mRNA	0	0.059379	0.0479882	0.297701	0.299427	316	135	0.504817	0.683219	0.718519	1
deloc_cis	DE	ENSG00000134107.4	exons	BHLHE40	mRNA	mRNA	0	0.463177	0.066949	0.355483	0.372633	229	137	0.124243	0.943542	0.718519	1
deloc_cis	DE	ENSG00000134108.12	exons	ARL8B	mRNA	mRNA	0	0.602225	0.0760688	0.373731	0.402729	168	116	0.0693732	0.970426	0.718519	1
deloc_cis	DE	ENSG00000134109.10	exons	EDEM1	mRNA	mRNA	0	0.54734	0.0731735	0.387328	0.39406	717	461	0.0710781	0.972868	0.718519	1
deloc_cis	DE	ENSG00000134115.12	exons	CNTN6	mRNA	mRNA	0	0.183494	0.137384	0.257258	0.547723	3	4	0.404636	0.759466	0.718519	1
deloc_cis	DE	ENSG00000134152.10	exons	KATNBL1	mRNA	mRNA	0	0.421088	0.0792276	0.237811	0.245157	451	147	0.177423	0.914913	0.718519	1
deloc_cis	DE	ENSG00000134153.9	exons	EMC7	mRNA	mRNA	0	0.128267	0.0609822	0.177275	0.2	40	10	0.480986	0.704082	0.718519	1
deloc_cis	DE	ENSG00000134160.13	exons	TRPM1	mRNA	mRNA	0	0.166289	0.243929	0.161847	0.5	1	1	0.381583	0.618417	0.718519	1
deloc_cis	DE	ENSG00000134184.12	exons	GSTM1	mRNA	mRNA	0	0.06023	0.0617678	0.255574	0.408248	3	2	0.526931	0.663228	0.718519	1
deloc_cis	DE	ENSG00000134186.11	exons	PRPF38B	mRNA	mRNA	0	0.555613	0.0650082	0.423042	0.42633	1439	1067	0.0601361	0.978921	0.718519	1
deloc_cis	DE	ENSG00000134193.14	exons	REG4	mRNA	mRNA	0	0.0846502	0.174706	0.249476	0.5	1	1	0.453128	0.546872	0.718519	1
deloc_cis	DE	ENSG00000134201.11	exons	GSTM5	mRNA	mRNA	0	0.137668	0.1513	0.265458	0.57735	2	3	0.505428	0.679109	0.718519	1
deloc_cis	DE	ENSG00000134202.10	exons	GSTM3	mRNA	mRNA	0	0.246993	0.0496093	0.319606	0.361987	54	30	0.342894	0.813394	0.718519	1
deloc_cis	DE	ENSG00000134207.16	exons	SYT6	mRNA	mRNA	0	0.0757877	0.0617678	0.261246	0.408248	5	3	0.528655	0.660399	0.718519	1
deloc_cis	DE	ENSG00000134215.15	exons	VAV3	mRNA	mRNA	1	0.209381	0.0451151	0.325382	0.338404	120	64	0.337239	0.779407	0.718519	1
deloc_cis	DE	ENSG00000134222.16	exons	PSRC1	mRNA	mRNA	0	0.689273	0.0887073	0.397554	0.494413	108	84	0.0543904	0.980731	0.718519	1
deloc_cis	DE	ENSG00000134242.15	exons	PTPN22	mRNA	mRNA	0	0.0846502	0.0873529	0.249476	0.5	1	1	0.453128	0.546872	0.718519	1
deloc_cis	DE	ENSG00000134245.17	exons	WNT2B	mRNA	mRNA	0	0.129291	0.0421335	0.307382	0.314286	95	45	0.274989	0.549233	0.718519	1
deloc_cis	DE	ENSG00000134248.13	exons	LAMTOR5	mRNA	mRNA	0	0.508052	0.0691437	0.364258	0.433748	72	50	0.129224	0.927353	0.718519	1
deloc_cis	DE	ENSG00000134253.9	exons	TRIM45	mRNA	mRNA	0	0.472057	0.0636778	0.360364	0.417855	77	52	0.154827	0.923967	0.718519	1
deloc_cis	DE	ENSG00000134255.13	exons	CEPT1	mRNA	mRNA	0	0.611936	0.065165	0.416786	0.424967	597	456	0.0412205	0.976898	0.718519	1
deloc_cis	DE	ENSG00000134256.12	exons	CD101	mRNA	mRNA	0	0.128102	0.041982	0.307585	0.324242	78	37	0.432917	0.726978	0.718519	1
deloc_cis	DE	ENSG00000134283.17	exons	PPHLN1	mRNA	mRNA	1	0.343534	0.0725693	0.287345	0.290836	852	350	0.209353	0.898668	0.718519	1
deloc_cis	DE	ENSG00000134285.10	exons	FKBP11	mRNA	mRNA	0	0.308513	0.070925	0.283323	0.28636	948	374	0.241816	0.881639	0.718519	1
deloc_cis	DE	ENSG00000134287.9	exons	ARF3	mRNA	mRNA	0	0.620161	0.0901217	0.332991	0.337884	1115	565	0.0510211	0.982286	0.718519	1
deloc_cis	DE	ENSG00000134294.13	exons	SLC38A2	mRNA	mRNA	0	0.510656	0.0881042	0.330216	0.331667	2963	1512	0.0838397	0.960213	0.718519	1
deloc_cis	DE	ENSG00000134297.6	exons	PLEKHA8P1	ncRNA	pseudogene	0	0.0843285	0.0509688	0.208382	0.210819	25	8	0.485882	0.631006	0.718519	1
deloc_cis	DE	ENSG00000134308.13	exons	YWHAQ	mRNA	mRNA	0	0.280559	0.0581621	0.369829	0.392105	135	84	0.284077	0.854847	0.718519	1
deloc_cis	DE	ENSG00000134317.17	exons	GRHL1	mRNA	mRNA	0	0.273023	0.0680424	0.345672	0.430422	25	19	0.32153	0.823175	0.718519	1
deloc_cis	DE	ENSG00000134318.13	exons	ROCK2	mRNA	mRNA	0	-0.00686505	0.0498683	0.356521	0.356495	1015	562	0.570782	0.586092	0.718519	1
deloc_cis	DE	ENSG00000134323.11	exons	MYCN	mRNA	mRNA	0	0.593268	0.129523	0.40194	0.547101	39	38	0.0908913	0.940109	0.718519	1
deloc_cis	DE	ENSG00000134324.11	exons	LPIN1	mRNA	mRNA	1	0.12658	0.0572437	0.38728	0.387893	1836	1164	0.417141	0.745732	0.718519	1
deloc_cis	DE	ENSG00000134333.13	exons	LDHA	mRNA	mRNA	0	0.59805	0.0870433	0.309841	0.332997	216	107	0.0785103	0.969275	0.718519	1
deloc_cis	DE	ENSG00000134339.8	exons	SAA2	mRNA	mRNA	0	0.0794737	0.0868911	0.202239	0.333333	2	1	0.432034	0.567966	0.718519	1
deloc_cis	DE	ENSG00000134343.12	exons	ANO3	mRNA	mRNA	0	0.131434	0.173782	0.18766	0.5	1	1	0.435182	0.564818	0.718519	1
deloc_cis	DE	ENSG00000134352.19	exons	IL6ST	mRNA	mRNA	0	0.465024	0.0691761	0.346817	0.357755	368	211	0.124034	0.945469	0.718519	1
deloc_cis	DE	ENSG00000134369.15	exons	NAV1	mRNA	mRNA	1	0.251104	0.0512388	0.364426	0.366284	1137	659	0.222707	0.788242	0.718519	1
deloc_cis	DE	ENSG00000134371.12	exons	CDC73	mRNA	mRNA	0	0.230663	0.0518124	0.370563	0.371755	1716	1027	0.298042	0.84235	0.718519	1
deloc_cis	DE	ENSG00000134398.14	exons	ERN2	mRNA	mRNA	0	0.178401	0.28434	0.150218	0.5	1	1	0.438254	0.561746	0.718519	1
deloc_cis	DE	ENSG00000134419.15	exons	RPS15A	mRNA	mRNA	0	0.204922	0.075624	0.206373	0.210087	433	115	0.356678	0.799725	0.718519	1
deloc_cis	DE	ENSG00000134440.11	exons	NARS	mRNA	mRNA	0	0.20313	0.107352	0.241963	0.244523	593	194	0.323507	0.777363	0.718519	1
deloc_cis	DE	ENSG00000134443.9	exons	GRP	mRNA	mRNA	0	0.220744	0.46849	0.187162	0.57735	2	3	0.43184	0.734792	0.718519	1
deloc_cis	DE	ENSG00000134444.14	exons	RELCH	mRNA	mRNA	0	0.0765063	0.100693	0.231171	0.231514	1007	312	0.412737	0.653134	0.718519	1
deloc_cis	DE	ENSG00000134453.15	exons	RBM17	mRNA	mRNA	0	0.307954	0.0793855	0.304048	0.309404	497	223	0.219414	0.856181	0.718519	1
deloc_cis	DE	ENSG00000134460.17	exons	IL2RA	mRNA	mRNA	0	0.110559	0.175751	0.213171	0.5	2	2	0.526671	0.662994	0.718519	1
deloc_cis	DE	ENSG00000134461.15	exons	ANKRD16	mRNA	mRNA	0	0.40143	0.0876021	0.299646	0.327913	157	70	0.177919	0.867846	0.718519	1
deloc_cis	DE	ENSG00000134463.14	exons	ECHDC3	mRNA	mRNA	0	0.133321	0.10147	0.231222	0.353553	14	6	0.462637	0.715961	0.718519	1
deloc_cis	DE	ENSG00000134470.20	exons	IL15RA	mRNA	mRNA	0	0.0733675	0.0878755	0.206618	0.333333	2	1	0.472874	0.527126	0.718519	1
deloc_cis	DE	ENSG00000134480.14	exons	CCNH	mRNA	mRNA	0	0.109141	0.0541092	0.302314	0.303639	770	334	0.437735	0.73175	0.718519	1
deloc_cis	DE	ENSG00000134489.6	exons	HRH4	mRNA	mRNA	0	0.348025	0.662545	0.203423	0.632456	2	5	0.330552	0.788507	0.718519	1
deloc_cis	DE	ENSG00000134490.13	exons	TMEM241	mRNA	mRNA	0	0.546676	0.150037	0.263492	0.3114	85	39	0.129766	0.934455	0.718519	1
deloc_cis	DE	ENSG00000134504.13	exons	KCTD1	mRNA	mRNA	0	0.0398893	0.0872281	0.20642	0.208427	195	51	0.543454	0.647428	0.718519	1
deloc_cis	DE	ENSG00000134508.12	exons	CABLES1	mRNA	mRNA	0	0.375175	0.122425	0.250817	0.265358	261	88	0.155298	0.81502	0.718519	1
deloc_cis	DE	ENSG00000134516.16	exons	DOCK2	mRNA	mRNA	0	-0.0280777	0.0309524	0.231297	0.2	4	1	0.483163	0.516837	0.718519	1
deloc_cis	DE	ENSG00000134531.9	exons	EMP1	mRNA	mRNA	0	0.0365145	0.0720807	0.187912	0.267261	7	2	0.556623	0.635027	0.718519	1
deloc_cis	DE	ENSG00000134532.16	exons	SOX5	mRNA	mRNA	0	-0.0203297	0.0540004	0.233791	0.233228	641	199	0.561958	0.578249	0.718519	1
deloc_cis	DE	ENSG00000134533.6	exons	RERG	mRNA	mRNA	0	0.129138	0.176561	0.191948	0.5	2	2	0.51573	0.672849	0.718519	1
deloc_cis	DE	ENSG00000134539.16	exons	KLRD1	mRNA	mRNA	0	0.279068	0.0899005	0.231898	0.334664	24	11	0.364823	0.797697	0.718519	1
deloc_cis	DE	ENSG00000134548.10	exons	SPX	mRNA	mRNA	0	0.0931742	0.0882805	0.185694	0.333333	2	1	0.462207	0.537793	0.718519	1
deloc_cis	DE	ENSG00000134574.11	exons	DDB2	mRNA	mRNA	0	0.338497	0.0665674	0.26828	0.274062	199	89	0.155423	0.797994	0.718519	1
deloc_cis	DE	ENSG00000134575.9	exons	ACP2	mRNA	mRNA	0	0.331936	0.0691559	0.270487	0.284626	235	92	0.243092	0.879807	0.718519	1
deloc_cis	DE	ENSG00000134588.12	exons	USP26	mRNA	mRNA	0	0.0731315	0.0735073	0.206894	0.333333	2	1	0.474062	0.525938	0.718519	1
deloc_cis	DE	ENSG00000134590.13	exons	RTL8C	mRNA	mRNA	0	0.329156	0.0753226	0.270462	0.335111	28	17	0.258596	0.829736	0.718519	1
deloc_cis	DE	ENSG00000134594.4	exons	RAB33A	mRNA	mRNA	0	0.0465776	0.0600185	0.214821	0.288675	5	2	0.565519	0.626985	0.718519	1
deloc_cis	DE	ENSG00000134595.8	exons	SOX3	mRNA	mRNA	0	0.245472	0.294029	0.227181	0.666667	1	2	0.377597	0.622403	0.718519	1
deloc_cis	DE	ENSG00000134597.15	exons	RBMX2	mRNA	mRNA	0	0.120922	0.0495586	0.242393	0.25	30	12	0.490807	0.660381	0.718519	1
deloc_cis	DE	ENSG00000134627.11	exons	PIWIL4	mRNA	mRNA	0	0.590861	0.173782	0.263447	0.5	7	7	0.180274	0.819726	0.718519	1
deloc_cis	DE	ENSG00000134640.2	exons	MTNR1B	mRNA	mRNA	0	0.131434	0.347564	0.18766	0.5	1	1	0.435182	0.564818	0.718519	1
deloc_cis	DE	ENSG00000134644.15	exons	PUM1	mRNA	mRNA	1	0.163585	0.0491851	0.358116	0.35901	1669	931	0.358408	0.770382	0.718519	1
deloc_cis	DE	ENSG00000134686.18	exons	PHC2	mRNA	mRNA	0	0.183576	0.044491	0.329856	0.337417	205	105	0.364938	0.783683	0.718519	1
deloc_cis	DE	ENSG00000134690.10	exons	CDCA8	mRNA	mRNA	0	0.332166	0.0516772	0.343464	0.371544	104	61	0.245649	0.879955	0.718519	1
deloc_cis	DE	ENSG00000134697.12	exons	GNL2	mRNA	mRNA	0	0.0307408	0.0394148	0.310558	0.310869	277	126	0.532903	0.637037	0.718519	1
deloc_cis	DE	ENSG00000134698.10	exons	AGO4	mRNA	mRNA	0	0.522785	0.0603139	0.397812	0.408257	464	315	0.0839569	0.968581	0.718519	1
deloc_cis	DE	ENSG00000134709.10	exons	HOOK1	mRNA	mRNA	0	0.547259	0.0646422	0.374629	0.420622	86	67	0.0852351	0.939916	0.718519	1
deloc_cis	DE	ENSG00000134716.10	exons	CYP2J2	mRNA	mRNA	0	-0.0820813	0.0238235	0.250063	0.214286	11	3	0.551897	0.448103	0.718519	1
deloc_cis	DE	ENSG00000134717.17	exons	BTF3L4	mRNA	mRNA	0	0.273254	0.0487824	0.350048	0.358323	294	164	0.276151	0.856547	0.718519	1
deloc_cis	DE	ENSG00000134748.12	exons	PRPF38A	mRNA	mRNA	1	0.348925	0.051974	0.357306	0.37013	231	136	0.15672	0.809746	0.718519	1
deloc_cis	DE	ENSG00000134758.13	exons	RNF138	mRNA	mRNA	1	0.370148	0.122444	0.242555	0.269336	107	40	0.245549	0.875725	0.718519	1
deloc_cis	DE	ENSG00000134759.13	exons	ELP2	mRNA	mRNA	0	0.325666	0.120872	0.263641	0.26649	931	343	0.215509	0.878159	0.718519	1
deloc_cis	DE	ENSG00000134760.5	exons	DSG1	mRNA	mRNA	0	0.141732	0.331272	0.181677	0.5	1	1	0.386901	0.613099	0.718519	1
deloc_cis	DE	ENSG00000134762.16	exons	DSC3	mRNA	mRNA	0	0.124864	0.234245	0.177021	0.408248	3	2	0.443598	0.735676	0.718519	1
deloc_cis	DE	ENSG00000134765.9	exons	DSC1	mRNA	mRNA	0	0.141732	0.331272	0.181677	0.5	1	1	0.386901	0.613099	0.718519	1
deloc_cis	DE	ENSG00000134769.21	exons	DTNA	mRNA	mRNA	0	0.530982	0.13807	0.279786	0.294009	434	174	0.106537	0.95798	0.718519	1
deloc_cis	DE	ENSG00000134775.15	exons	FHOD3	mRNA	mRNA	0	0.209744	0.102555	0.227997	0.236325	187	59	0.370179	0.776839	0.718519	1
deloc_cis	DE	ENSG00000134779.14	exons	TPGS2	mRNA	mRNA	0	0.0965701	0.101464	0.233261	0.234289	925	278	0.459708	0.718854	0.718519	1
deloc_cis	DE	ENSG00000134780.9	exons	DAGLA	mRNA	mRNA	0	-0.125633	0.031826	0.203101	0.149862	136	41	0.537276	0.426804	0.718519	1
deloc_cis	DE	ENSG00000134809.8	exons	TIMM10	mRNA	mRNA	0	0.414115	0.160891	0.249298	0.300828	37	19	0.0704736	0.586036	0.718519	1
deloc_cis	DE	ENSG00000134817.10	exons	APLNR	mRNA	mRNA	0	0.80014	0.2124	0.310465	0.55	18	22	0.0551437	0.981	0.718519	1
deloc_cis	DE	ENSG00000134824.13	exons	FADS2	mRNA	mRNA	0	0.110665	0.0674549	0.279451	0.279599	4240	1662	0.421705	0.723059	0.718519	1
deloc_cis	DE	ENSG00000134830.5	exons	C5AR2	mRNA	mRNA	0	0.181631	0.517898	0.1482	0.5	1	1	0.427642	0.572358	0.718519	1
deloc_cis	DE	ENSG00000134851.12	exons	TMEM165	mRNA	mRNA	0	0.456231	0.0689535	0.36472	0.368338	1074	637	0.109615	0.947072	0.718519	1
deloc_cis	DE	ENSG00000134852.14	exons	CLOCK	mRNA	mRNA	0	0.417837	0.0666173	0.35719	0.36104	951	549	0.139954	0.939016	0.718519	1
deloc_cis	DE	ENSG00000134853.11	exons	PDGFRA	mRNA	mRNA	0	0.668098	0.0884816	0.359542	0.429562	73	55	0.068019	0.97293	0.718519	1
deloc_cis	DE	ENSG00000134864.10	exons	GGACT	mRNA	mRNA	0	-0.0117252	0.0370826	0.187083	0.141421	28	7	0.563088	0.550968	0.718519	1
deloc_cis	DE	ENSG00000134871.18	exons	COL4A2	mRNA	mRNA	1	0.0122035	0.0692487	0.246125	0.246159	3756	1205	0.54995	0.641817	0.718519	1
deloc_cis	DE	ENSG00000134873.9	exons	CLDN10	mRNA	mRNA	0	0.0626567	0.0611831	0.185246	0.223607	10	3	0.561861	0.627258	0.718519	1
deloc_cis	DE	ENSG00000134874.17	exons	DZIP1	mRNA	mRNA	0	0.51399	0.0901745	0.289925	0.298348	527	222	0.109473	0.956501	0.718519	1
deloc_cis	DE	ENSG00000134882.15	exons	UBAC2	mRNA	mRNA	0	0.402692	0.0829198	0.26872	0.279992	432	155	0.175992	0.902181	0.718519	1
deloc_cis	DE	ENSG00000134884.14	exons	ARGLU1	mRNA	mRNA	0	0.137601	0.0707734	0.248534	0.249656	1265	410	0.396921	0.745287	0.718519	1
deloc_cis	DE	ENSG00000134897.13	exons	BIVM	mRNA	mRNA	0	0.353116	0.0788113	0.249099	0.271056	129	48	0.246392	0.876169	0.718519	1
deloc_cis	DE	ENSG00000134900.11	exons	TPP2	mRNA	mRNA	0	0.00679066	0.0636254	0.230545	0.230615	1076	321	0.55332	0.633394	0.718519	1
deloc_cis	DE	ENSG00000134910.13	exons	STT3A	mRNA	mRNA	0	0.0563381	0.0591456	0.253233	0.253752	959	327	0.502308	0.685453	0.718519	1
deloc_cis	DE	ENSG00000134917.9	exons	ADAMTS8	mRNA	mRNA	0	0.517577	0.155435	0.268451	0.416125	29	18	0.137321	0.876021	0.718519	1
deloc_cis	DE	ENSG00000134955.11	exons	SLC37A2	mRNA	mRNA	0	0.179145	0.0570292	0.218568	0.241523	18	8	0.419406	0.714651	0.718519	1
deloc_cis	DE	ENSG00000134970.13	exons	TMED7	mRNA	mRNA	0	0.494357	0.0708884	0.349138	0.360729	364	205	0.0883985	0.927124	0.718519	1
deloc_cis	DE	ENSG00000134986.13	exons	NREP	mRNA	mRNA	1	0.226605	0.0575415	0.312969	0.317292	458	213	0.31961	0.820457	0.718519	1
deloc_cis	DE	ENSG00000134987.11	exons	WDR36	mRNA	mRNA	0	0.498896	0.0710752	0.352135	0.364703	350	201	0.106585	0.955181	0.718519	1
deloc_cis	DE	ENSG00000134996.11	exons	OSTF1	mRNA	mRNA	0	0.452066	0.064426	0.223762	0.276026	63	24	0.209662	0.895208	0.718519	1
deloc_cis	DE	ENSG00000135002.11	exons	RFK	mRNA	mRNA	0	0.735962	0.0820575	0.263424	0.324402	84	42	0.0533036	0.973097	0.718519	1
deloc_cis	DE	ENSG00000135018.13	exons	UBQLN1	mRNA	mRNA	0	0.55697	0.0661265	0.277801	0.280583	1658	648	0.0799883	0.966412	0.718519	1
deloc_cis	DE	ENSG00000135045.6	exons	C9orf40	mRNA	mRNA	0	0.523908	0.0646853	0.238196	0.276079	106	40	0.142141	0.936896	0.718519	1
deloc_cis	DE	ENSG00000135046.13	exons	ANXA1	mRNA	mRNA	0	0.126655	0.0975297	0.160405	0.353553	4	2	0.47801	0.706668	0.718519	1
deloc_cis	DE	ENSG00000135047.14	exons	CTSL	mRNA	mRNA	0	0.653363	0.171078	0.232832	0.425436	16	14	0.0949727	0.896362	0.718519	1
deloc_cis	DE	ENSG00000135069.13	exons	PSAT1	mRNA	mRNA	0	0.252216	0.0453976	0.195671	0.207821	48	16	0.294546	0.748063	0.718519	1
deloc_cis	DE	ENSG00000135070.14	exons	ISCA1	mRNA	mRNA	0	0.477164	0.0815992	0.219315	0.307562	40	17	0.1689	0.877302	0.718519	1
deloc_cis	DE	ENSG00000135074.15	exons	ADAM19	mRNA	mRNA	0	0.40089	0.0740428	0.370933	0.371991	4050	2280	0.122067	0.909747	0.718519	1
deloc_cis	DE	ENSG00000135077.8	exons	HAVCR2	mRNA	mRNA	0	0.137037	0.12381	0.237477	0.5	3	3	0.490147	0.696156	0.718519	1
deloc_cis	DE	ENSG00000135093.12	exons	USP30	mRNA	mRNA	0	0.524839	0.101938	0.274633	0.361551	51	27	0.15414	0.924651	0.718519	1
deloc_cis	DE	ENSG00000135094.10	exons	SDS	mRNA	mRNA	0	0.10819	0.124847	0.191995	0.408248	3	2	0.484052	0.701373	0.718519	1
deloc_cis	DE	ENSG00000135097.6	exons	MSI1	mRNA	mRNA	0	0.282761	0.0653258	0.261791	0.269716	253	97	0.259096	0.834792	0.718519	1
deloc_cis	DE	ENSG00000135100.17	exons	HNF1A	mRNA	mRNA	0	0.0881825	0.101938	0.191479	0.353553	4	2	0.507637	0.680492	0.718519	1
deloc_cis	DE	ENSG00000135114.12	exons	OASL	mRNA	mRNA	0	0.0688704	0.0882805	0.190676	0.316228	5	2	0.52828	0.660472	0.718519	1
deloc_cis	DE	ENSG00000135116.9	exons	HRK	mRNA	mRNA	0	0.128905	0.0598311	0.216165	0.247752	30	10	0.481088	0.677503	0.718519	1
deloc_cis	DE	ENSG00000135119.14	exons	RNFT2	mRNA	mRNA	1	0.388081	0.0731436	0.272486	0.292201	198	78	0.213415	0.896181	0.718519	1
deloc_cis	DE	ENSG00000135127.11	exons	BICDL1	mRNA	mRNA	1	0.63744	0.0936851	0.296205	0.343147	88	54	0.0509075	0.927016	0.718519	1
deloc_cis	DE	ENSG00000135148.11	exons	TRAFD1	mRNA	mRNA	0	0.321513	0.0702556	0.253948	0.284586	86	34	0.276352	0.858899	0.718519	1
deloc_cis	DE	ENSG00000135164.18	exons	DMTF1	mRNA	mRNA	0	0.533178	0.0942901	0.394704	0.396156	3210	2096	0.0697171	0.974826	0.718519	1
deloc_cis	DE	ENSG00000135185.11	exons	TMEM243	mRNA	mRNA	0	0.341933	0.0731365	0.31803	0.337236	167	84	0.220218	0.875838	0.718519	1
deloc_cis	DE	ENSG00000135205.14	exons	CCDC146	mRNA	mRNA	0	0.22478	0.0731485	0.276945	0.33742	32	16	0.401895	0.768193	0.718519	1
deloc_cis	DE	ENSG00000135211.5	exons	TMEM60	mRNA	mRNA	0	0.192461	0.0568454	0.268016	0.27429	26	14	0.369781	0.713557	0.718519	1
deloc_cis	DE	ENSG00000135220.10	exons	UGT2A3	mRNA	mRNA	0	0.102702	0.117499	0.22151	0.5	1	1	0.418749	0.581251	0.718519	1
deloc_cis	DE	ENSG00000135241.16	exons	PNPLA8	mRNA	mRNA	0	0.14348	0.0616408	0.295334	0.298422	306	135	0.377267	0.718407	0.718519	1
deloc_cis	DE	ENSG00000135248.15	exons	FAM71F1	mRNA	mRNA	0	0.178789	0.0667591	0.269747	0.316228	29	14	0.403283	0.759126	0.718519	1
deloc_cis	DE	ENSG00000135250.16	exons	SRPK2	mRNA	mRNA	0	0.503931	0.0835506	0.350529	0.366655	294	165	0.103885	0.950704	0.718519	1
deloc_cis	DE	ENSG00000135269.17	exons	TES	mRNA	mRNA	0	0.251546	0.0680039	0.300636	0.320256	154	68	0.322589	0.815331	0.718519	1
deloc_cis	DE	ENSG00000135272.10	exons	MDFIC	mRNA	mRNA	0	0.31943	0.0763631	0.300513	0.343063	70	35	0.25493	0.84646	0.718519	1
deloc_cis	DE	ENSG00000135298.13	exons	ADGRB3	mRNA	mRNA	1	0.00316861	0.0314181	0.241736	0.18555	65	24	0.50309	0.567318	0.718519	1
deloc_cis	DE	ENSG00000135312.6	exons	HTR1B	mRNA	mRNA	0	0.0679766	0.0663104	0.213076	0.333333	2	1	0.423021	0.576979	0.718519	1
deloc_cis	DE	ENSG00000135314.12	exons	KHDC1	mRNA	mRNA	0	0.248358	0.0562253	0.28207	0.294419	87	41	0.266372	0.7625	0.718519	1
deloc_cis	DE	ENSG00000135315.11	exons	CEP162	mRNA	mRNA	0	0.585034	0.0776098	0.353818	0.368189	322	192	0.0533215	0.953851	0.718519	1
deloc_cis	DE	ENSG00000135316.17	exons	SYNCRIP	mRNA	mRNA	0	0.240417	0.064932	0.327461	0.328681	1991	974	0.279932	0.831407	0.718519	1
deloc_cis	DE	ENSG00000135317.12	exons	SNX14	mRNA	mRNA	0	0.567729	0.0774003	0.359653	0.368355	545	320	0.0624086	0.965189	0.718519	1
deloc_cis	DE	ENSG00000135318.11	exons	NT5E	mRNA	mRNA	0	0.100044	0.132621	0.229423	0.5	1	1	0.426644	0.573356	0.718519	1
deloc_cis	DE	ENSG00000135333.13	exons	EPHA7	mRNA	mRNA	0	0.233632	0.057969	0.28419	0.30204	117	50	0.329675	0.790444	0.718519	1
deloc_cis	DE	ENSG00000135334.8	exons	AKIRIN2	mRNA	mRNA	0	0.467015	0.0714908	0.331391	0.348362	295	148	0.12803	0.93362	0.718519	1
deloc_cis	DE	ENSG00000135336.14	exons	ORC3	mRNA	mRNA	0	0.531453	0.0763709	0.334149	0.362103	174	95	0.100032	0.940119	0.718519	1
deloc_cis	DE	ENSG00000135341.17	exons	MAP3K7	mRNA	mRNA	0	0.569007	0.0794711	0.369625	0.374587	999	600	0.0629728	0.977168	0.718519	1
deloc_cis	DE	ENSG00000135355.4	exons	GJA10	mRNA	mRNA	0	0.100044	0.132621	0.229423	0.5	1	1	0.426644	0.573356	0.718519	1
deloc_cis	DE	ENSG00000135362.13	exons	PRR5L	mRNA	mRNA	0	0.0997839	0.0564606	0.230051	0.239949	121	36	0.406914	0.626261	0.718519	1
deloc_cis	DE	ENSG00000135363.11	exons	LMO2	mRNA	mRNA	0	0.325033	0.173782	0.220273	0.5	3	3	0.291432	0.708568	0.718519	1
deloc_cis	DE	ENSG00000135372.8	exons	NAT10	mRNA	mRNA	0	0.583194	0.0853143	0.315944	0.329044	376	184	0.0775142	0.97147	0.718519	1
deloc_cis	DE	ENSG00000135373.12	exons	EHF	mRNA	mRNA	0	0.0393213	0.0579274	0.201145	0.25	3	1	0.465069	0.534931	0.718519	1
deloc_cis	DE	ENSG00000135374.9	exons	ELF5	mRNA	mRNA	0	0.0915893	0.0868911	0.187221	0.333333	2	1	0.469273	0.530727	0.718519	1
deloc_cis	DE	ENSG00000135378.3	exons	PRRG4	mRNA	mRNA	0	0.195289	0.245765	0.204604	0.57735	2	3	0.429122	0.741673	0.718519	1
deloc_cis	DE	ENSG00000135387.20	exons	CAPRIN1	mRNA	mRNA	0	0.613995	0.092649	0.344433	0.347319	1830	976	0.049878	0.98302	0.718519	1
deloc_cis	DE	ENSG00000135390.18	exons	ATP5MC2	mRNA	mRNA	0	0.477089	0.0793186	0.281375	0.309956	135	61	0.152501	0.926121	0.718519	1
deloc_cis	DE	ENSG00000135392.16	exons	DNAJC14	mRNA	mRNA	0	0.110208	0.0569656	0.236964	0.241976	233	72	0.40449	0.682092	0.718519	1
deloc_cis	DE	ENSG00000135406.13	exons	PRPH	mRNA	mRNA	0	0.102614	0.0720807	0.198324	0.288675	7	3	0.518731	0.670712	0.718519	1
deloc_cis	DE	ENSG00000135407.10	exons	AVIL	mRNA	mRNA	1	0.0544678	0.0528006	0.223485	0.230137	119	35	0.543042	0.633615	0.718519	1
deloc_cis	DE	ENSG00000135409.10	exons	AMHR2	mRNA	mRNA	0	0.043283	0.0483532	0.21444	0.214834	70	20	0.536223	0.650944	0.718519	1
deloc_cis	DE	ENSG00000135423.12	exons	GLS2	mRNA	mRNA	0	0.0931742	0.0882805	0.185694	0.333333	2	1	0.462207	0.537793	0.718519	1
deloc_cis	DE	ENSG00000135424.16	exons	ITGA7	mRNA	mRNA	0	0.493585	0.077666	0.28264	0.303812	163	82	0.102167	0.894773	0.718519	1
deloc_cis	DE	ENSG00000135436.8	exons	FAM186B	mRNA	mRNA	0	0.206881	0.152906	0.209238	0.387298	5	4	0.42227	0.733692	0.718519	1
deloc_cis	DE	ENSG00000135441.7	exons	BLOC1S1	mRNA	mRNA	0	0.0114652	0.0462534	0.209412	0.20755	67	18	0.562567	0.629806	0.718519	1
deloc_cis	DE	ENSG00000135446.16	exons	CDK4	mRNA	mRNA	0	0.0969784	0.0570534	0.235185	0.239737	272	81	0.338251	0.586744	0.718519	1
deloc_cis	DE	ENSG00000135451.12	exons	TROAP	mRNA	mRNA	0	0.376945	0.0703309	0.267789	0.28415	165	71	0.191537	0.863634	0.718519	1
deloc_cis	DE	ENSG00000135452.9	exons	TSPAN31	mRNA	mRNA	0	0.170701	0.0609664	0.243134	0.250958	252	79	0.279825	0.627355	0.718519	1
deloc_cis	DE	ENSG00000135454.13	exons	B4GALNT1	mRNA	mRNA	0	0.15561	0.0578966	0.235626	0.246932	113	37	0.422565	0.74944	0.718519	1
deloc_cis	DE	ENSG00000135457.9	exons	TFCP2	mRNA	mRNA	0	0.582823	0.0861249	0.301771	0.324503	222	104	0.0709424	0.947886	0.718519	1
deloc_cis	DE	ENSG00000135469.13	exons	COQ10A	mRNA	mRNA	0	0.236141	0.0652451	0.240324	0.266191	79	28	0.341544	0.75544	0.718519	1
deloc_cis	DE	ENSG00000135472.8	exons	FAIM2	mRNA	mRNA	0	0.13298	0.176561	0.186126	0.5	1	1	0.428291	0.571709	0.718519	1
deloc_cis	DE	ENSG00000135473.14	exons	PAN2	mRNA	mRNA	0	0.321252	0.0660493	0.259724	0.270295	154	64	0.20656	0.800119	0.718519	1
deloc_cis	DE	ENSG00000135476.11	exons	ESPL1	mRNA	mRNA	0	0.234462	0.0640601	0.258366	0.266085	372	130	0.325778	0.825393	0.718519	1
deloc_cis	DE	ENSG00000135480.15	exons	KRT7	mRNA	mRNA	0	0.10819	0.124847	0.191995	0.408248	3	2	0.484052	0.701373	0.718519	1
deloc_cis	DE	ENSG00000135503.12	exons	ACVR1B	mRNA	mRNA	1	0.28362	0.0677835	0.2708	0.276618	532	194	0.265159	0.847773	0.718519	1
deloc_cis	DE	ENSG00000135506.15	exons	OS9	mRNA	mRNA	0	0.199163	0.0584671	0.246989	0.245757	219	85	0.251393	0.664985	0.718519	1
deloc_cis	DE	ENSG00000135519.7	exons	KCNH3	mRNA	mRNA	0	0.141992	0.152906	0.199909	0.365148	5	3	0.465526	0.69204	0.718519	1
deloc_cis	DE	ENSG00000135521.8	exons	LTV1	mRNA	mRNA	0	0.463343	0.0763082	0.310829	0.3593	69	41	0.141403	0.899537	0.718519	1
deloc_cis	DE	ENSG00000135525.18	exons	MAP7	mRNA	mRNA	0	0.441689	0.069018	0.331597	0.341665	342	183	0.118333	0.913434	0.718519	1
deloc_cis	DE	ENSG00000135537.16	exons	AFG1L	mRNA	mRNA	1	0.0997147	0.0503376	0.270548	0.275021	162	62	0.469111	0.690436	0.718519	1
deloc_cis	DE	ENSG00000135541.20	exons	AHI1	mRNA	mRNA	0	0.522133	0.073852	0.345115	0.356196	363	207	0.0677446	0.923146	0.718519	1
deloc_cis	DE	ENSG00000135577.4	exons	NMBR	mRNA	mRNA	0	0.0828755	0.093777	0.221389	0.408248	3	2	0.548312	0.643385	0.718519	1
deloc_cis	DE	ENSG00000135587.8	exons	SMPD2	mRNA	mRNA	0	0.0908328	0.049307	0.259425	0.270801	83	30	0.481935	0.702041	0.718519	1
deloc_cis	DE	ENSG00000135596.17	exons	MICAL1	mRNA	mRNA	0	0.591709	0.0791296	0.351314	0.37309	289	164	0.0726301	0.973536	0.718519	1
deloc_cis	DE	ENSG00000135604.9	exons	STX11	mRNA	mRNA	0	-0.08133	0.0221035	0.204518	0.142857	6	1	0.536034	0.463966	0.718519	1
deloc_cis	DE	ENSG00000135605.12	exons	TEC	mRNA	mRNA	0	0.335047	0.0619455	0.308792	0.337577	114	55	0.210714	0.819451	0.718519	1
deloc_cis	DE	ENSG00000135617.3	exons	PRADC1	mRNA	mRNA	0	0.0563924	0.0900116	0.286155	0.408248	5	3	0.518882	0.67009	0.718519	1
deloc_cis	DE	ENSG00000135622.12	exons	SEMA4F	mRNA	mRNA	0	0.0243859	0.0457259	0.325612	0.332835	127	58	0.505068	0.583145	0.718519	1
deloc_cis	DE	ENSG00000135624.15	exons	CCT7	mRNA	mRNA	0	0.329835	0.0613769	0.381082	0.400294	184	115	0.200228	0.83802	0.718519	1
deloc_cis	DE	ENSG00000135625.7	exons	EGR4	mRNA	mRNA	0	0.0665901	0.180023	0.288832	0.5	1	1	0.43172	0.56828	0.718519	1
deloc_cis	DE	ENSG00000135631.16	exons	RAB11FIP5	mRNA	mRNA	0	0.555486	0.0729556	0.42979	0.447664	300	242	0.0699195	0.972247	0.718519	1
deloc_cis	DE	ENSG00000135632.11	exons	SMYD5	mRNA	mRNA	0	0.0308519	0.0450058	0.326186	0.330289	111	53	0.524133	0.591708	0.718519	1
deloc_cis	DE	ENSG00000135643.4	exons	KCNMB4	mRNA	mRNA	0	0.175621	0.0614727	0.253597	0.257529	409	140	0.371818	0.77056	0.718519	1
deloc_cis	DE	ENSG00000135655.15	exons	USP15	mRNA	mRNA	0	0.147999	0.0619416	0.257696	0.259554	701	248	0.410506	0.762567	0.718519	1
deloc_cis	DE	ENSG00000135678.11	exons	CPM	mRNA	mRNA	0	0.0986351	0.0720807	0.19815	0.288675	7	3	0.52342	0.661861	0.718519	1
deloc_cis	DE	ENSG00000135686.12	exons	KLHL36	mRNA	mRNA	0	-0.00875676	0.0624795	0.182201	0.179864	420	98	0.526268	0.60544	0.718519	1
deloc_cis	DE	ENSG00000135697.9	exons	BCO1	mRNA	mRNA	1	0.139226	0.14217	0.14991	0.333333	2	1	0.468959	0.531041	0.718519	1
deloc_cis	DE	ENSG00000135698.9	exons	MPHOSPH6	mRNA	mRNA	0	0.339163	0.0810598	0.206485	0.219143	111	36	0.200951	0.786246	0.718519	1
deloc_cis	DE	ENSG00000135702.14	exons	CHST5	mRNA	mRNA	0	0.375958	0.201059	0.186864	0.408248	8	6	0.295682	0.830413	0.718519	1
deloc_cis	DE	ENSG00000135722.8	exons	FBXL8	mRNA	mRNA	0	0.139227	0.071085	0.167651	0.171499	21	6	0.419851	0.636207	0.718519	1
deloc_cis	DE	ENSG00000135740.16	exons	SLC9A5	mRNA	mRNA	0	0.552605	0.0998246	0.245317	0.259843	309	109	0.11308	0.948494	0.718519	1
deloc_cis	DE	ENSG00000135747.11	exons	ZNF670-ZNF695	mRNA	mRNA	0	0.32148	0.0528948	0.332656	0.375534	56	35	0.253679	0.836464	0.718519	1
deloc_cis	DE	ENSG00000135750.14	exons	KCNK1	mRNA	mRNA	0	0.422472	0.055371	0.376518	0.387488	343	215	0.144095	0.93735	0.718519	1
deloc_cis	DE	ENSG00000135763.9	exons	URB2	mRNA	mRNA	0	0.299896	0.0496652	0.352449	0.362466	268	152	0.251491	0.872187	0.718519	1
deloc_cis	DE	ENSG00000135773.12	exons	CAPN9	mRNA	mRNA	0	-0.112491	0.0145588	0.23837	0.142857	6	1	0.545388	0.454612	0.718519	1
deloc_cis	DE	ENSG00000135775.13	exons	COG2	mRNA	mRNA	0	0.369762	0.0540602	0.376568	0.382284	572	354	0.174304	0.914781	0.718519	1
deloc_cis	DE	ENSG00000135776.4	exons	ABCB10	mRNA	mRNA	1	0.619682	0.0748461	0.383128	0.459418	60	52	0.071683	0.968773	0.718519	1
deloc_cis	DE	ENSG00000135801.9	exons	TAF5L	mRNA	mRNA	0	0.483055	0.0604197	0.368709	0.408099	114	76	0.133475	0.943796	0.718519	1
deloc_cis	DE	ENSG00000135821.18	exons	GLUL	mRNA	mRNA	0	0.46771	0.0628782	0.416805	0.418454	2547	1816	0.0990416	0.961044	0.718519	1
deloc_cis	DE	ENSG00000135823.13	exons	STX6	mRNA	mRNA	0	0.189539	0.0482461	0.353838	0.355766	895	494	0.350852	0.803749	0.718519	1
deloc_cis	DE	ENSG00000135824.12	exons	RGS8	mRNA	mRNA	0	0.362382	0.0748045	0.31245	0.361873	8	12	0.196732	0.774396	0.718519	1
deloc_cis	DE	ENSG00000135828.11	exons	RNASEL	mRNA	mRNA	0	0.462756	0.100866	0.329516	0.516398	10	16	0.154529	0.861016	0.718519	1
deloc_cis	DE	ENSG00000135837.15	exons	CEP350	mRNA	mRNA	0	0.499704	0.0618914	0.411207	0.414665	1242	879	0.0842536	0.966646	0.718519	1
deloc_cis	DE	ENSG00000135842.16	exons	FAM129A	mRNA	mRNA	1	0.104164	0.042032	0.319609	0.324234	250	117	0.456169	0.713789	0.718519	1
deloc_cis	DE	ENSG00000135870.11	exons	RC3H1	mRNA	mRNA	0	0.373347	0.0574255	0.394553	0.396637	1665	1093	0.156937	0.917726	0.718519	1
deloc_cis	DE	ENSG00000135898.9	exons	GPR55	mRNA	mRNA	0	0.267544	0.168396	0.325143	0.599145	7	9	0.349486	0.801608	0.718519	1
deloc_cis	DE	ENSG00000135899.17	exons	SP110	mRNA	mRNA	0	0.00413315	0.0367471	0.279256	0.288675	5	2	0.566392	0.62617	0.718519	1
deloc_cis	DE	ENSG00000135900.3	exons	MRPL44	mRNA	mRNA	0	0.0421041	0.0456489	0.324521	0.335246	94	44	0.532699	0.634204	0.718519	1
deloc_cis	DE	ENSG00000135903.19	exons	PAX3	mRNA	mRNA	0	0.149981	0.108558	0.311972	0.46188	12	8	0.460675	0.684957	0.718519	1
deloc_cis	DE	ENSG00000135905.19	exons	DOCK10	mRNA	mRNA	0	0.0328798	0.0389762	0.290665	0.29277	8	4	0.567254	0.62233	0.718519	1
deloc_cis	DE	ENSG00000135913.10	exons	USP37	mRNA	mRNA	0	0.154317	0.0540306	0.371743	0.37451	526	312	0.395673	0.767416	0.718519	1
deloc_cis	DE	ENSG00000135919.12	exons	SERPINE2	mRNA	mRNA	0	0.433915	0.0696631	0.431984	0.435267	1106	872	0.118784	0.948327	0.718519	1
deloc_cis	DE	ENSG00000135924.15	exons	DNAJB2	mRNA	mRNA	0	0.102112	0.0521363	0.364603	0.366501	615	347	0.457196	0.722551	0.718519	1
deloc_cis	DE	ENSG00000135925.8	exons	WNT10A	mRNA	mRNA	0	-0.0228365	0.0300039	0.286516	0.25	3	1	0.515193	0.484807	0.718519	1
deloc_cis	DE	ENSG00000135926.14	exons	TMBIM1	mRNA	mRNA	0	0.350316	0.0618252	0.385347	0.406802	172	114	0.218352	0.896845	0.718519	1
deloc_cis	DE	ENSG00000135930.13	exons	EIF4E2	mRNA	mRNA	0	0.30492	0.061015	0.397029	0.402178	569	373	0.215691	0.868738	0.718519	1
deloc_cis	DE	ENSG00000135931.17	exons	ARMC9	mRNA	mRNA	0	0.242327	0.0579377	0.386122	0.390588	541	338	0.28771	0.837529	0.718519	1
deloc_cis	DE	ENSG00000135940.6	exons	COX5B	mRNA	mRNA	0	0.168096	0.0537922	0.327856	0.362738	25	16	0.373217	0.707266	0.718519	1
deloc_cis	DE	ENSG00000135945.9	exons	REV1	mRNA	mRNA	0	0.337663	0.0629831	0.407016	0.41153	655	457	0.19714	0.908855	0.718519	1
deloc_cis	DE	ENSG00000135951.14	exons	TSGA10	mRNA	mRNA	0	0.355739	0.0619944	0.383439	0.407708	129	88	0.215121	0.897997	0.718519	1
deloc_cis	DE	ENSG00000135953.10	exons	MFSD9	mRNA	mRNA	1	0.310476	0.0598309	0.390972	0.399264	329	218	0.233591	0.884692	0.718519	1
deloc_cis	DE	ENSG00000135956.8	exons	TMEM127	mRNA	mRNA	0	-0.0725876	0.04465	0.328205	0.326775	437	206	0.528307	0.403598	0.718519	1
deloc_cis	DE	ENSG00000135960.9	exons	EDAR	mRNA	mRNA	0	0.0718186	0.0900116	0.273605	0.5	1	1	0.470282	0.529718	0.718519	1
deloc_cis	DE	ENSG00000135966.12	exons	TGFBRAP1	mRNA	mRNA	0	0.311531	0.0598103	0.384252	0.397171	243	154	0.224261	0.86536	0.718519	1
deloc_cis	DE	ENSG00000135972.8	exons	MRPS9	mRNA	mRNA	0	-0.00462391	0.0423998	0.321405	0.319173	103	49	0.563978	0.564638	0.718519	1
deloc_cis	DE	ENSG00000135974.9	exons	C2orf49	mRNA	mRNA	0	0.00899647	0.0475741	0.345654	0.345757	438	231	0.570804	0.616601	0.718519	1
deloc_cis	DE	ENSG00000135976.18	exons	ANKRD36	mRNA	mRNA	1	0.179926	0.0697227	0.310673	0.426401	7	7	0.416253	0.737136	0.718519	1
deloc_cis	DE	ENSG00000135999.11	exons	EPC2	mRNA	mRNA	0	0.363851	0.0648344	0.412045	0.415613	776	575	0.148763	0.891582	0.718519	1
deloc_cis	DE	ENSG00000136003.15	exons	ISCU	mRNA	mRNA	0	0.392271	0.0726474	0.274082	0.291454	187	77	0.193659	0.902379	0.718519	1
deloc_cis	DE	ENSG00000136010.13	exons	ALDH1L2	mRNA	mRNA	0	0.169628	0.0624237	0.211923	0.253185	13	6	0.414596	0.726314	0.718519	1
deloc_cis	DE	ENSG00000136014.11	exons	USP44	mRNA	mRNA	0	0.670558	0.104392	0.302224	0.371429	83	48	0.0694663	0.971582	0.718519	1
deloc_cis	DE	ENSG00000136021.18	exons	SCYL2	mRNA	mRNA	0	0.134557	0.0598779	0.250571	0.253178	461	156	0.410507	0.728808	0.718519	1
deloc_cis	DE	ENSG00000136040.8	exons	PLXNC1	mRNA	mRNA	0	0.139095	0.0943758	0.204278	0.333333	9	4	0.441967	0.732618	0.718519	1
deloc_cis	DE	ENSG00000136044.11	exons	APPL2	mRNA	mRNA	0	0.661296	0.0907829	0.319367	0.338904	300	150	0.0521334	0.981087	0.718519	1
deloc_cis	DE	ENSG00000136045.11	exons	PWP1	mRNA	mRNA	1	0.309657	0.0676852	0.25938	0.277105	146	56	0.280469	0.854885	0.718519	1
deloc_cis	DE	ENSG00000136048.13	exons	DRAM1	mRNA	mRNA	0	0.258181	0.157921	0.220753	0.436436	16	8	0.356079	0.803863	0.718519	1
deloc_cis	DE	ENSG00000136051.14	exons	WASHC4	mRNA	mRNA	0	0.470709	0.0799409	0.30677	0.311264	879	399	0.101091	0.927284	0.718519	1
deloc_cis	DE	ENSG00000136052.9	exons	SLC41A2	mRNA	mRNA	0	0.406924	0.139584	0.244285	0.438529	13	10	0.262976	0.86872	0.718519	1
deloc_cis	DE	ENSG00000136068.14	exons	FLNB	mRNA	mRNA	0	0.254111	0.0646556	0.364935	0.365565	3838	2184	0.273123	0.859661	0.718519	1
deloc_cis	DE	ENSG00000136098.16	exons	NEK3	mRNA	mRNA	0	0.776696	0.120827	0.307544	0.362738	115	64	0.0394482	0.987203	0.718519	1
deloc_cis	DE	ENSG00000136104.20	exons	RNASEH2B	mRNA	mRNA	0	0.287109	0.0771119	0.263015	0.266296	792	283	0.259752	0.862704	0.718519	1
deloc_cis	DE	ENSG00000136108.14	exons	CKAP2	mRNA	mRNA	0	0.48557	0.0872236	0.280558	0.291489	365	152	0.123587	0.93781	0.718519	1
deloc_cis	DE	ENSG00000136111.13	exons	TBC1D4	mRNA	mRNA	0	0.253149	0.0718559	0.232005	0.253185	94	32	0.354881	0.796611	0.718519	1
deloc_cis	DE	ENSG00000136114.16	exons	THSD1	mRNA	mRNA	0	0.0398777	0.0529861	0.195531	0.19245	38	10	0.485734	0.627448	0.718519	1
deloc_cis	DE	ENSG00000136122.15	exons	BORA	mRNA	mRNA	0	0.276045	0.0735347	0.239483	0.256293	142	48	0.298018	0.820484	0.718519	1
deloc_cis	DE	ENSG00000136141.14	exons	LRCH1	mRNA	mRNA	0	0.575883	0.0983012	0.277474	0.309492	136	62	0.0713529	0.906823	0.718519	1
deloc_cis	DE	ENSG00000136143.15	exons	SUCLA2	mRNA	mRNA	0	0.141916	0.0681062	0.240559	0.242091	621	205	0.38131	0.74066	0.718519	1
deloc_cis	DE	ENSG00000136144.11	exons	RCBTB1	mRNA	mRNA	0	0.223631	0.0697806	0.240374	0.247061	250	83	0.314322	0.76363	0.718519	1
deloc_cis	DE	ENSG00000136146.14	exons	MED4	mRNA	mRNA	0	0.429151	0.0838575	0.272773	0.28168	392	155	0.144347	0.907546	0.718519	1
deloc_cis	DE	ENSG00000136147.17	exons	PHF11	mRNA	mRNA	0	0.405747	0.0877892	0.248547	0.29289	75	31	0.231401	0.880762	0.718519	1
deloc_cis	DE	ENSG00000136152.14	exons	COG3	mRNA	mRNA	0	0.0702842	0.0626126	0.227393	0.227185	442	136	0.410233	0.612997	0.718519	1
deloc_cis	DE	ENSG00000136153.19	exons	LMO7	mRNA	mRNA	0	0.225501	0.0696268	0.233771	0.245845	150	49	0.335504	0.782754	0.718519	1
deloc_cis	DE	ENSG00000136156.13	exons	ITM2B	mRNA	mRNA	0	0.0252866	0.0627985	0.227698	0.227786	715	215	0.512183	0.640093	0.718519	1
deloc_cis	DE	ENSG00000136158.11	exons	SPRY2	mRNA	mRNA	0	0.080869	0.0676527	0.241239	0.241841	1195	378	0.476074	0.708313	0.718519	1
deloc_cis	DE	ENSG00000136159.3	exons	NUDT15	mRNA	mRNA	0	0.568499	0.111802	0.265063	0.338667	48	28	0.111479	0.921006	0.718519	1
deloc_cis	DE	ENSG00000136160.15	exons	EDNRB	mRNA	mRNA	0	0.135351	0.211944	0.187666	0.5	1	1	0.413297	0.586703	0.718519	1
deloc_cis	DE	ENSG00000136161.12	exons	RCBTB2	mRNA	mRNA	0	-0.00779551	0.0446818	0.181096	0.169031	14	3	0.569944	0.610782	0.718519	1
deloc_cis	DE	ENSG00000136167.13	exons	LCP1	mRNA	mRNA	0	0.118665	0.149867	0.181907	0.408248	3	2	0.475896	0.70566	0.718519	1
deloc_cis	DE	ENSG00000136169.16	exons	SETDB2	mRNA	mRNA	0	0.648622	0.100442	0.299476	0.318964	266	125	0.0424967	0.937543	0.718519	1
deloc_cis	DE	ENSG00000136193.16	exons	SCRN1	mRNA	mRNA	0	0.140716	0.0609457	0.290758	0.297468	226	93	0.415539	0.744985	0.718519	1
deloc_cis	DE	ENSG00000136197.12	exons	C7orf25	mRNA	mRNA	0	0.280647	0.072132	0.293356	0.331094	60	30	0.305882	0.80475	0.718519	1
deloc_cis	DE	ENSG00000136231.13	exons	IGF2BP3	mRNA	mRNA	0	0.504202	0.0883069	0.377092	0.380176	1593	949	0.0849348	0.963961	0.718519	1
deloc_cis	DE	ENSG00000136235.16	exons	GPNMB	mRNA	mRNA	0	0.117629	0.11719	0.23851	0.408248	4	3	0.518557	0.66411	0.718519	1
deloc_cis	DE	ENSG00000136237.18	exons	RAPGEF5	mRNA	mRNA	0	0.0668673	0.0580186	0.28473	0.286998	313	124	0.48745	0.667758	0.718519	1
deloc_cis	DE	ENSG00000136243.16	exons	NUPL2	mRNA	mRNA	0	0.691715	0.100797	0.37176	0.411093	152	103	0.0459725	0.983262	0.718519	1
deloc_cis	DE	ENSG00000136244.11	exons	IL6	mRNA	mRNA	0	0.0983143	0.143528	0.229833	0.5	2	2	0.511061	0.677332	0.718519	1
deloc_cis	DE	ENSG00000136247.14	exons	ZDHHC4	mRNA	mRNA	0	0.220746	0.0651497	0.293561	0.312042	122	54	0.358278	0.802571	0.718519	1
deloc_cis	DE	ENSG00000136250.11	exons	AOAH	mRNA	mRNA	0	0.234742	0.0615118	0.267338	0.265165	14	10	0.30446	0.728619	0.718519	1
deloc_cis	DE	ENSG00000136261.14	exons	BZW2	mRNA	mRNA	0	0.125886	0.0598787	0.288976	0.293572	220	93	0.427832	0.730738	0.718519	1
deloc_cis	DE	ENSG00000136267.13	exons	DGKB	mRNA	mRNA	0	0.239501	0.132881	0.263858	0.467099	9	7	0.357807	0.801949	0.718519	1
deloc_cis	DE	ENSG00000136270.13	exons	TBRG4	mRNA	mRNA	1	0.281539	0.0701193	0.319658	0.326919	401	188	0.25245	0.848862	0.718519	1
deloc_cis	DE	ENSG00000136271.10	exons	DDX56	mRNA	mRNA	0	0.0454876	0.0564745	0.282601	0.282082	341	139	0.498929	0.645675	0.718519	1
deloc_cis	DE	ENSG00000136295.14	exons	TTYH3	mRNA	mRNA	0	-0.0423197	0.0571618	0.282484	0.283389	1086	386	0.56618	0.509645	0.718519	1
deloc_cis	DE	ENSG00000136297.14	exons	MMD2	mRNA	mRNA	0	0.0560535	0.0828657	0.229139	0.353553	4	2	0.562391	0.623443	0.718519	1
deloc_cis	DE	ENSG00000136319.11	exons	TTC5	mRNA	mRNA	0	0.237964	0.0752991	0.23718	0.243315	216	75	0.265224	0.748347	0.718519	1
deloc_cis	DE	ENSG00000136352.17	exons	NKX2-1	mRNA	mRNA	0	0.13534	0.459539	0.187677	0.5	1	1	0.413343	0.586657	0.718519	1
deloc_cis	DE	ENSG00000136371.10	exons	MTHFS	mRNA	mRNA	0	0.139252	0.066389	0.181613	0.20739	70	16	0.38596	0.678881	0.718519	1
deloc_cis	DE	ENSG00000136378.14	exons	ADAMTS7	mRNA	mRNA	0	0.0604562	0.0391268	0.171009	0.135582	64	16	0.492248	0.620445	0.718519	1
deloc_cis	DE	ENSG00000136381.12	exons	IREB2	mRNA	mRNA	0	0.287445	0.0748426	0.232707	0.234732	1165	358	0.270433	0.863409	0.718519	1
deloc_cis	DE	ENSG00000136383.6	exons	ALPK3	mRNA	mRNA	0	0.182196	0.0704065	0.222925	0.223914	1627	463	0.36979	0.793949	0.718519	1
deloc_cis	DE	ENSG00000136404.15	exons	TM6SF1	mRNA	mRNA	0	0.254127	0.422497	0.16791	0.57735	2	3	0.424471	0.738269	0.718519	1
deloc_cis	DE	ENSG00000136425.13	exons	CIB2	mRNA	mRNA	0	0.220794	0.073643	0.192294	0.229072	88	22	0.364404	0.770355	0.718519	1
deloc_cis	DE	ENSG00000136436.14	exons	CALCOCO2	mRNA	mRNA	0	0.40295	0.099167	0.225958	0.238728	254	79	0.214367	0.89831	0.718519	1
deloc_cis	DE	ENSG00000136444.9	exons	RSAD1	mRNA	mRNA	0	0.606773	0.133606	0.23454	0.296608	79	36	0.0912431	0.935518	0.718519	1
deloc_cis	DE	ENSG00000136448.11	exons	NMT1	mRNA	mRNA	0	0.604338	0.117871	0.258787	0.271083	495	175	0.0801033	0.967863	0.718519	1
deloc_cis	DE	ENSG00000136449.13	exons	MYCBPAP	mRNA	mRNA	0	0.25114	0.102966	0.187177	0.235702	41	12	0.328142	0.734583	0.718519	1
deloc_cis	DE	ENSG00000136450.12	exons	SRSF1	mRNA	mRNA	0	0.142448	0.0826275	0.205808	0.206355	681	187	0.334628	0.675805	0.718519	1
deloc_cis	DE	ENSG00000136457.9	exons	CHAD	mRNA	mRNA	0	0.175393	0.316168	0.15215	0.5	1	1	0.448361	0.551639	0.718519	1
deloc_cis	DE	ENSG00000136463.7	exons	TACO1	mRNA	mRNA	0	0.345888	0.0974571	0.206644	0.235541	86	27	0.265675	0.854813	0.718519	1
deloc_cis	DE	ENSG00000136485.14	exons	DCAF7	mRNA	mRNA	0	0.23245	0.0886324	0.216086	0.218945	623	175	0.325807	0.815027	0.718519	1
deloc_cis	DE	ENSG00000136490.8	exons	LIMD2	mRNA	mRNA	0	0.0439874	0.0774922	0.195303	0.196586	843	194	0.50232	0.66622	0.718519	1
deloc_cis	DE	ENSG00000136492.8	exons	BRIP1	mRNA	mRNA	0	0.2802	0.0890703	0.212122	0.21979	279	79	0.306713	0.830539	0.718519	1
deloc_cis	DE	ENSG00000136518.16	exons	ACTL6A	mRNA	mRNA	0	0.499694	0.0696184	0.354741	0.380058	156	99	0.110656	0.934047	0.718519	1
deloc_cis	DE	ENSG00000136521.12	exons	NDUFB5	mRNA	mRNA	0	0.632553	0.0809746	0.371766	0.416987	108	80	0.0628184	0.97013	0.718519	1
deloc_cis	DE	ENSG00000136522.13	exons	MRPL47	mRNA	mRNA	0	0.227621	0.054735	0.306162	0.326512	97	47	0.320108	0.769542	0.718519	1
deloc_cis	DE	ENSG00000136527.17	exons	TRA2B	mRNA	mRNA	0	0.00933088	0.0552045	0.329634	0.329649	4700	2297	0.564814	0.626166	0.718519	1
deloc_cis	DE	ENSG00000136535.14	exons	TBR1	mRNA	mRNA	0	0.0670801	0.0370737	0.315243	0.279241	38	22	0.458552	0.606669	0.718519	1
deloc_cis	DE	ENSG00000136536.14	exons	MARCH7	mRNA	mRNA	0	0.491636	0.0748041	0.449801	0.45197	1849	1533	0.0793494	0.95997	0.718519	1
deloc_cis	DE	ENSG00000136541.14	exons	ERMN	mRNA	mRNA	0	0.247782	0.108699	0.333039	0.512989	14	12	0.357859	0.785247	0.718519	1
deloc_cis	DE	ENSG00000136542.8	exons	GALNT5	mRNA	mRNA	0	0.0665901	0.0900116	0.288832	0.5	1	1	0.43172	0.56828	0.718519	1
deloc_cis	DE	ENSG00000136546.14	exons	SCN7A	mRNA	mRNA	0	0.0980001	0.0900116	0.289537	0.5	3	3	0.472315	0.710768	0.718519	1
deloc_cis	DE	ENSG00000136560.13	exons	TANK	mRNA	mRNA	0	0.181683	0.0536947	0.369613	0.373193	347	212	0.335337	0.763137	0.718519	1
deloc_cis	DE	ENSG00000136573.13	exons	BLK	mRNA	mRNA	0	0.109376	0.226023	0.214739	0.5	2	2	0.480415	0.704297	0.718519	1
deloc_cis	DE	ENSG00000136574.17	exons	GATA4	mRNA	mRNA	0	0.393459	0.0785717	0.323195	0.32939	675	322	0.16789	0.926088	0.718519	1
deloc_cis	DE	ENSG00000136630.12	exons	HLX	mRNA	mRNA	0	0.0173645	0.0407516	0.317935	0.318111	512	239	0.549302	0.629149	0.718519	1
deloc_cis	DE	ENSG00000136636.12	exons	KCTD3	mRNA	mRNA	0	0.562331	0.0619405	0.403514	0.414829	439	315	0.063054	0.972056	0.718519	1
deloc_cis	DE	ENSG00000136643.11	exons	RPS6KC1	mRNA	mRNA	0	0.186771	0.0488104	0.356866	0.358375	1186	655	0.352672	0.806443	0.718519	1
deloc_cis	DE	ENSG00000136682.14	exons	CBWD2	mRNA	mRNA	1	0.0980001	0.127296	0.289537	0.5	3	3	0.472315	0.710768	0.718519	1
deloc_cis	DE	ENSG00000136694.8	exons	IL36A	mRNA	mRNA	0	0.0718186	0.0900116	0.273605	0.5	1	1	0.470282	0.529718	0.718519	1
deloc_cis	DE	ENSG00000136695.14	exons	IL36RN	mRNA	mRNA	0	0.0665901	0.0900116	0.288832	0.5	1	1	0.43172	0.56828	0.718519	1
deloc_cis	DE	ENSG00000136699.19	exons	SMPD4	mRNA	mRNA	0	0.426633	0.0848638	0.372732	0.478091	27	26	0.178875	0.878533	0.718519	1
deloc_cis	DE	ENSG00000136709.11	exons	WDR33	mRNA	mRNA	0	0.106333	0.0572978	0.38839	0.388798	2373	1499	0.448612	0.730925	0.718519	1
deloc_cis	DE	ENSG00000136710.9	exons	CCDC115	mRNA	mRNA	0	0.485956	0.0770199	0.393137	0.461056	64	54	0.145723	0.928862	0.718519	1
deloc_cis	DE	ENSG00000136715.18	exons	SAP130	mRNA	mRNA	0	0.281211	0.0593669	0.385157	0.391062	436	273	0.177585	0.754999	0.718519	1
deloc_cis	DE	ENSG00000136717.14	exons	BIN1	mRNA	mRNA	0	0.548646	0.0733189	0.42734	0.447916	295	226	0.0759496	0.970746	0.718519	1
deloc_cis	DE	ENSG00000136718.9	exons	IMP4	mRNA	mRNA	0	0.142886	0.0497044	0.347178	0.35563	128	72	0.411698	0.743171	0.718519	1
deloc_cis	DE	ENSG00000136720.6	exons	HS6ST1	mRNA	mRNA	0	0.281251	0.0577122	0.379517	0.383865	290	206	0.180007	0.769966	0.718519	1
deloc_cis	DE	ENSG00000136731.12	exons	UGGT1	mRNA	mRNA	0	0.428647	0.0678534	0.423952	0.429068	740	549	0.125387	0.945579	0.718519	1
deloc_cis	DE	ENSG00000136732.15	exons	GYPC	mRNA	mRNA	0	0.100166	0.0498782	0.340051	0.350751	158	78	0.400536	0.62343	0.718519	1
deloc_cis	DE	ENSG00000136750.12	exons	GAD2	mRNA	mRNA	0	0.177781	0.0828498	0.237093	0.316228	12	7	0.463281	0.699265	0.718519	1
deloc_cis	DE	ENSG00000136754.17	exons	ABI1	mRNA	mRNA	1	0.523493	0.0932005	0.328821	0.345852	261	138	0.103026	0.956613	0.718519	1
deloc_cis	DE	ENSG00000136758.18	exons	YME1L1	mRNA	mRNA	0	0.498414	0.0930955	0.339489	0.3458	683	363	0.0990532	0.960199	0.718519	1
deloc_cis	DE	ENSG00000136770.10	exons	DNAJC1	mRNA	mRNA	0	0.204403	0.0684249	0.271862	0.276583	147	62	0.257631	0.699738	0.718519	1
deloc_cis	DE	ENSG00000136783.9	exons	NIPSNAP3A	mRNA	mRNA	0	0.649043	0.0815659	0.248131	0.321471	60	29	0.0860067	0.928892	0.718519	1
deloc_cis	DE	ENSG00000136802.11	exons	LRRC8A	mRNA	mRNA	0	0.13947	0.0454338	0.207398	0.210269	491	126	0.371385	0.697121	0.718519	1
deloc_cis	DE	ENSG00000136810.12	exons	TXN	mRNA	mRNA	0	0.186336	0.0509332	0.184734	0.23094	31	9	0.444571	0.731762	0.718519	1
deloc_cis	DE	ENSG00000136813.14	exons	ECPAS	mRNA	mRNA	0	0.687553	0.0708958	0.289641	0.295618	946	397	0.0408619	0.983871	0.718519	1
deloc_cis	DE	ENSG00000136824.18	exons	SMC2	mRNA	mRNA	0	0.328456	0.0520339	0.227836	0.23498	346	107	0.222338	0.828117	0.718519	1
deloc_cis	DE	ENSG00000136826.14	exons	KLF4	mRNA	mRNA	0	0.124958	0.0415868	0.172155	0.19518	17	5	0.517376	0.645686	0.718519	1
deloc_cis	DE	ENSG00000136828.18	exons	RALGPS1	mRNA	mRNA	0	0.356225	0.0533572	0.225337	0.239364	228	69	0.239081	0.876185	0.718519	1
deloc_cis	DE	ENSG00000136830.11	exons	FAM129B	mRNA	mRNA	0	0.187527	0.0459699	0.202777	0.213305	192	49	0.381976	0.771634	0.718519	1
deloc_cis	DE	ENSG00000136839.1	exons	OR13C9	mRNA	mRNA	0	0.157763	0.168926	0.16821	0.5	1	1	0.411845	0.588155	0.718519	1
deloc_cis	DE	ENSG00000136861.17	exons	CDK5RAP2	mRNA	mRNA	0	0.063646	0.0454831	0.212111	0.212054	1525	421	0.465078	0.671458	0.718519	1
deloc_cis	DE	ENSG00000136866.13	exons	ZFP37	mRNA	mRNA	0	0.114397	0.0418473	0.191005	0.198531	117	29	0.453291	0.726134	0.718519	1
deloc_cis	DE	ENSG00000136867.10	exons	SLC31A2	mRNA	mRNA	0	0.291769	0.0654249	0.194924	0.27735	28	10	0.35855	0.799857	0.718519	1
deloc_cis	DE	ENSG00000136870.10	exons	ZNF189	mRNA	mRNA	0	0.387793	0.0561449	0.243301	0.248238	767	241	0.177314	0.894032	0.718519	1
deloc_cis	DE	ENSG00000136875.12	exons	PRPF4	mRNA	mRNA	0	0.675819	0.0689788	0.268459	0.289705	251	106	0.0549498	0.968264	0.718519	1
deloc_cis	DE	ENSG00000136881.11	exons	BAAT	mRNA	mRNA	0	0.128967	0.0616832	0.166802	0.267261	8	3	0.505065	0.682519	0.718519	1
deloc_cis	DE	ENSG00000136883.14	exons	KIF12	mRNA	mRNA	0	0.179587	0.0506779	0.170597	0.230769	10	3	0.408493	0.591507	0.718519	1
deloc_cis	DE	ENSG00000136888.6	exons	ATP6V1G1	mRNA	mRNA	0	0.0560336	0.0387544	0.180527	0.186501	85	19	0.530194	0.660164	0.718519	1
deloc_cis	DE	ENSG00000136891.13	exons	TEX10	mRNA	mRNA	0	0.68381	0.0710998	0.29112	0.296163	1101	464	0.0389878	0.981079	0.718519	1
deloc_cis	DE	ENSG00000136895.18	exons	GARNL3	mRNA	mRNA	0	-0.0052279	0.0374071	0.184258	0.181116	237	55	0.543995	0.614421	0.718519	1
deloc_cis	DE	ENSG00000136897.7	exons	MRPL50	mRNA	mRNA	0	0.739701	0.074796	0.273852	0.306776	181	79	0.0487047	0.983178	0.718519	1
deloc_cis	DE	ENSG00000136925.14	exons	TSTD2	mRNA	mRNA	0	0.758454	0.0739948	0.28246	0.304338	273	119	0.0390043	0.987415	0.718519	1
deloc_cis	DE	ENSG00000136928.6	exons	GABBR2	mRNA	mRNA	0	0.211808	0.137928	0.170877	0.408248	4	3	0.419173	0.735051	0.718519	1
deloc_cis	DE	ENSG00000136930.12	exons	PSMB7	mRNA	mRNA	0	0.0817602	0.0419395	0.194328	0.197717	256	61	0.455313	0.669578	0.718519	1
deloc_cis	DE	ENSG00000136932.13	exons	TRMO	mRNA	mRNA	0	0.335942	0.0547742	0.211105	0.240022	85	27	0.25374	0.815366	0.718519	1
deloc_cis	DE	ENSG00000136933.16	exons	RABEPK	mRNA	mRNA	0	0.0253418	0.0339711	0.175246	0.164097	66	15	0.463589	0.560731	0.718519	1
deloc_cis	DE	ENSG00000136935.13	exons	GOLGA1	mRNA	mRNA	1	0.515118	0.0623652	0.23985	0.26927	129	48	0.13624	0.926017	0.718519	1
deloc_cis	DE	ENSG00000136936.10	exons	XPA	mRNA	mRNA	0	0.537266	0.0678425	0.230347	0.271496	55	26	0.0775918	0.794388	0.718519	1
deloc_cis	DE	ENSG00000136937.12	exons	NCBP1	mRNA	mRNA	0	0.635807	0.0670825	0.275331	0.28417	576	229	0.0606743	0.970367	0.718519	1
deloc_cis	DE	ENSG00000136938.8	exons	ANP32B	mRNA	mRNA	0	0.396681	0.0533954	0.219833	0.236584	97	36	0.164671	0.791085	0.718519	1
deloc_cis	DE	ENSG00000136940.13	exons	PDCL	mRNA	mRNA	0	0.734988	0.074535	0.27292	0.305535	172	76	0.0499014	0.982146	0.718519	1
deloc_cis	DE	ENSG00000136944.17	exons	LMX1B	mRNA	mRNA	0	0.0452294	0.0420931	0.195869	0.197675	475	110	0.44783	0.601425	0.718519	1
deloc_cis	DE	ENSG00000136960.12	exons	ENPP2	mRNA	mRNA	0	0.214453	0.130495	0.239317	0.447214	6	5	0.440779	0.736198	0.718519	1
deloc_cis	DE	ENSG00000136986.9	exons	DERL1	mRNA	mRNA	0	0.302423	0.0719164	0.30263	0.309129	390	178	0.241185	0.865479	0.718519	1
deloc_cis	DE	ENSG00000136997.17	exons	MYC	mRNA	mRNA	0	0.0838882	0.0608656	0.266548	0.271776	386	128	0.385192	0.588866	0.718519	1
deloc_cis	DE	ENSG00000136999.4	exons	NOV	mRNA	mRNA	0	0.115073	0.159823	0.205573	0.5	1	1	0.430575	0.569425	0.718519	1
deloc_cis	DE	ENSG00000137033.11	exons	IL33	mRNA	mRNA	0	0.363973	0.206892	0.188761	0.547723	4	5	0.327044	0.825138	0.718519	1
deloc_cis	DE	ENSG00000137040.9	exons	RANBP6	mRNA	mRNA	0	0.412938	0.0586577	0.224781	0.256754	128	41	0.231658	0.887167	0.718519	1
deloc_cis	DE	ENSG00000137054.15	exons	POLR1E	mRNA	mRNA	0	0.30809	0.0482269	0.208626	0.220107	95	32	0.247587	0.776957	0.718519	1
deloc_cis	DE	ENSG00000137055.14	exons	PLAA	mRNA	mRNA	0	0.493372	0.0598963	0.253104	0.261367	479	172	0.132816	0.943293	0.718519	1
deloc_cis	DE	ENSG00000137074.18	exons	APTX	mRNA	mRNA	0	0.566099	0.0636035	0.25692	0.272759	343	122	0.101695	0.956935	0.718519	1
deloc_cis	DE	ENSG00000137075.17	exons	RNF38	mRNA	mRNA	0	0.693457	0.0705511	0.2863	0.293968	732	306	0.041225	0.985269	0.718519	1
deloc_cis	DE	ENSG00000137076.20	exons	TLN1	mRNA	mRNA	0	0.393962	0.0553329	0.240126	0.246723	533	173	0.193121	0.908058	0.718519	1
deloc_cis	DE	ENSG00000137077.7	exons	CCL21	mRNA	mRNA	0	0.17205	0.168926	0.154359	0.5	1	1	0.459849	0.540151	0.718519	1
deloc_cis	DE	ENSG00000137090.11	exons	DMRT1	mRNA	mRNA	0	0.144255	0.119449	0.161204	0.408248	3	2	0.53078	0.659599	0.718519	1
deloc_cis	DE	ENSG00000137098.13	exons	SPAG8	mRNA	mRNA	0	0.101421	0.0327125	0.173671	0.157459	26	7	0.475649	0.670439	0.718519	1
deloc_cis	DE	ENSG00000137100.15	exons	DCTN3	mRNA	mRNA	0	0.130757	0.0411893	0.185341	0.194184	58	15	0.418011	0.677066	0.718519	1
deloc_cis	DE	ENSG00000137103.19	exons	TMEM8B	mRNA	mRNA	0	0.0512465	0.0422621	0.196581	0.198934	475	109	0.473111	0.631497	0.718519	1
deloc_cis	DE	ENSG00000137124.7	exons	ALDH1B1	mRNA	mRNA	0	-0.0179323	0.0376913	0.179384	0.18159	181	37	0.551448	0.596331	0.718519	1
deloc_cis	DE	ENSG00000137133.10	exons	HINT2	mRNA	mRNA	0	0.156012	0.0443325	0.188807	0.204014	69	18	0.402819	0.711378	0.718519	1
deloc_cis	DE	ENSG00000137142.4	exons	IGFBPL1	mRNA	mRNA	0	0.741758	0.104039	0.25642	0.378491	43	25	0.0750893	0.972529	0.718519	1
deloc_cis	DE	ENSG00000137145.20	exons	DENND4C	mRNA	mRNA	1	0.655907	0.0682951	0.280152	0.287818	678	276	0.0491395	0.975844	0.718519	1
deloc_cis	DE	ENSG00000137154.12	exons	RPS6	mRNA	mRNA	0	0.566459	0.0634388	0.263533	0.272823	524	193	0.0926235	0.964589	0.718519	1
deloc_cis	DE	ENSG00000137161.16	exons	CNPY3	mRNA	mRNA	0	0.0561236	0.0488467	0.257672	0.267699	116	39	0.50532	0.647228	0.718519	1
deloc_cis	DE	ENSG00000137168.7	exons	PPIL1	mRNA	mRNA	0	0.276359	0.0671014	0.276039	0.328244	40	20	0.309843	0.800598	0.718519	1
deloc_cis	DE	ENSG00000137177.19	exons	KIF13A	mRNA	mRNA	0	0.390893	0.0691671	0.335965	0.340302	901	447	0.140482	0.895093	0.718519	1
deloc_cis	DE	ENSG00000137185.12	exons	ZSCAN9	mRNA	mRNA	0	0.271584	0.0601246	0.303441	0.31186	309	138	0.289234	0.850165	0.718519	1
deloc_cis	DE	ENSG00000137203.11	exons	TFAP2A	mRNA	mRNA	0	0.0828755	0.093777	0.221389	0.408248	3	2	0.548312	0.643385	0.718519	1
deloc_cis	DE	ENSG00000137204.14	exons	SLC22A7	mRNA	mRNA	0	0.104313	0.132621	0.221395	0.5	2	2	0.518766	0.669751	0.718519	1
deloc_cis	DE	ENSG00000137216.18	exons	TMEM63B	mRNA	mRNA	0	0.043289	0.0483232	0.266365	0.267012	220	81	0.515434	0.650713	0.718519	1
deloc_cis	DE	ENSG00000137225.12	exons	CAPN11	mRNA	mRNA	0	0.104313	0.132621	0.221395	0.5	2	2	0.518766	0.669751	0.718519	1
deloc_cis	DE	ENSG00000137252.9	exons	HCRTR2	mRNA	mRNA	0	0.108582	0.132621	0.213648	0.5	1	1	0.464242	0.535758	0.718519	1
deloc_cis	DE	ENSG00000137261.13	exons	KIAA0319	mRNA	mRNA	1	0.338664	0.122161	0.273502	0.471405	14	11	0.302911	0.841476	0.718519	1
deloc_cis	DE	ENSG00000137265.14	exons	IRF4	mRNA	mRNA	0	0.645547	0.286494	0.316745	0.68313	7	15	0.110954	0.955682	0.718519	1
deloc_cis	DE	ENSG00000137266.14	exons	SLC22A23	mRNA	mRNA	0	0.157476	0.0527588	0.278232	0.284521	193	79	0.392097	0.759586	0.718519	1
deloc_cis	DE	ENSG00000137267.5	exons	TUBB2A	mRNA	mRNA	0	0.334791	0.0648528	0.29415	0.328395	89	44	0.266569	0.849013	0.718519	1
deloc_cis	DE	ENSG00000137269.14	exons	LRRC1	mRNA	mRNA	0	0.30732	0.0622269	0.294106	0.313553	122	57	0.223245	0.796118	0.718519	1
deloc_cis	DE	ENSG00000137270.10	exons	GCM1	mRNA	mRNA	1	0.2174	0.102728	0.250706	0.433013	8	6	0.384531	0.781777	0.718519	1
deloc_cis	DE	ENSG00000137273.5	exons	FOXF2	mRNA	mRNA	0	0.0430638	0.0541422	0.220267	0.288675	5	2	0.541271	0.649879	0.718519	1
deloc_cis	DE	ENSG00000137274.12	exons	BPHL	mRNA	mRNA	0	0.527743	0.0748064	0.338966	0.360348	235	129	0.10344	0.95936	0.718519	1
deloc_cis	DE	ENSG00000137275.13	exons	RIPK1	mRNA	mRNA	0	0.601259	0.0798122	0.348778	0.375587	197	117	0.0714576	0.973153	0.718519	1
deloc_cis	DE	ENSG00000137309.19	exons	HMGA1	mRNA	mRNA	0	0.187891	0.0603048	0.265736	0.305839	52	21	0.392723	0.733869	0.718519	1
deloc_cis	DE	ENSG00000137310.11	exons	TCF19	mRNA	mRNA	0	0.0862656	0.0530483	0.247832	0.272166	40	14	0.450344	0.637426	0.718519	1
deloc_cis	DE	ENSG00000137337.14	exons	MDC1	mRNA	mRNA	0	0.103727	0.0530456	0.284722	0.285557	486	200	0.430295	0.709786	0.718519	1
deloc_cis	DE	ENSG00000137338.5	exons	PGBD1	mRNA	mRNA	0	0.511446	0.0851013	0.318106	0.389156	69	41	0.153425	0.933982	0.718519	1
deloc_cis	DE	ENSG00000137343.17	exons	ATAT1	mRNA	mRNA	0	0.0331274	0.04955	0.271489	0.271901	346	130	0.510387	0.638559	0.718519	1
deloc_cis	DE	ENSG00000137393.9	exons	RNF144B	mRNA	mRNA	0	0.136278	0.0884138	0.246112	0.4	3	2	0.440369	0.559631	0.718519	1
deloc_cis	DE	ENSG00000137404.14	exons	NRM	mRNA	mRNA	0	0.100595	0.0517698	0.25383	0.278019	50	18	0.487103	0.68188	0.718519	1
deloc_cis	DE	ENSG00000137414.5	exons	FAM8A1	mRNA	mRNA	0	0.459371	0.0825791	0.306154	0.377842	49	30	0.17759	0.901509	0.718519	1
deloc_cis	DE	ENSG00000137434.11	exons	C6orf52	mRNA	mRNA	0	-0.08133	0.0221035	0.204518	0.142857	6	1	0.536034	0.463966	0.718519	1
deloc_cis	DE	ENSG00000137440.4	exons	FGFBP1	mRNA	mRNA	0	0.0927635	0.117499	0.240351	0.5	1	1	0.468223	0.531777	0.718519	1
deloc_cis	DE	ENSG00000137460.8	exons	FHDC1	mRNA	mRNA	0	0.364353	0.0627272	0.31292	0.348042	86	46	0.228083	0.881168	0.718519	1
deloc_cis	DE	ENSG00000137462.7	exons	TLR2	mRNA	mRNA	0	-0.0715733	0.0234998	0.234273	0.166667	5	1	0.535906	0.464094	0.718519	1
deloc_cis	DE	ENSG00000137463.4	exons	MGARP	mRNA	mRNA	0	0.215601	0.203514	0.249498	0.612372	2	4	0.425053	0.734942	0.718519	1
deloc_cis	DE	ENSG00000137473.17	exons	TTC29	mRNA	mRNA	0	0.0964286	0.0678379	0.238987	0.353553	5	3	0.499681	0.683779	0.718519	1
deloc_cis	DE	ENSG00000137474.20	exons	MYO7A	mRNA	mRNA	0	0.160091	0.0868911	0.21241	0.330289	11	5	0.451814	0.728963	0.718519	1
deloc_cis	DE	ENSG00000137491.14	exons	SLCO2B1	mRNA	mRNA	0	0.106536	0.122883	0.194544	0.408248	3	2	0.558252	0.633948	0.718519	1
deloc_cis	DE	ENSG00000137494.13	exons	ANKRD42	mRNA	mRNA	0	0.625606	0.0955799	0.304485	0.354584	103	56	0.0780138	0.967602	0.718519	1
deloc_cis	DE	ENSG00000137501.17	exons	SYTL2	mRNA	mRNA	0	0.159824	0.0440618	0.220205	0.188608	24	10	0.398218	0.643385	0.718519	1
deloc_cis	DE	ENSG00000137502.9	exons	RAB30	mRNA	mRNA	1	0.355146	0.0706884	0.278452	0.288982	289	117	0.223176	0.893914	0.718519	1
deloc_cis	DE	ENSG00000137504.13	exons	CREBZF	mRNA	mRNA	0	0.484331	0.0829605	0.320226	0.323073	1431	688	0.0996895	0.947817	0.718519	1
deloc_cis	DE	ENSG00000137509.10	exons	PRCP	mRNA	mRNA	0	0.263415	0.0673045	0.274565	0.278514	585	225	0.28718	0.842428	0.718519	1
deloc_cis	DE	ENSG00000137522.17	exons	RNF121	mRNA	mRNA	0	0.240803	0.0636113	0.259382	0.267955	241	88	0.323001	0.823366	0.718519	1
deloc_cis	DE	ENSG00000137547.8	exons	MRPL15	mRNA	mRNA	0	0.730511	0.153553	0.331534	0.473919	27	29	0.0431726	0.939897	0.718519	1
deloc_cis	DE	ENSG00000137558.8	exons	PI15	mRNA	mRNA	0	0.243016	0.119125	0.242617	0.395285	6	6	0.395159	0.739289	0.718519	1
deloc_cis	DE	ENSG00000137561.4	exons	TTPA	mRNA	mRNA	0	0.0892021	0.113012	0.214464	0.408248	3	2	0.504996	0.680772	0.718519	1
deloc_cis	DE	ENSG00000137563.11	exons	GGH	mRNA	mRNA	0	0.273631	0.0720346	0.277292	0.30687	83	36	0.276195	0.769604	0.718519	1
deloc_cis	DE	ENSG00000137571.10	exons	SLCO5A1	mRNA	mRNA	0	0.193543	0.0577212	0.254465	0.258404	37	17	0.351257	0.718465	0.718519	1
deloc_cis	DE	ENSG00000137573.13	exons	SULF1	mRNA	mRNA	0	0.129647	0.0613439	0.249496	0.27735	44	17	0.478795	0.705592	0.718519	1
deloc_cis	DE	ENSG00000137574.10	exons	TGS1	mRNA	mRNA	0	0.214468	0.0659846	0.287473	0.291507	331	141	0.293556	0.753193	0.718519	1
deloc_cis	DE	ENSG00000137575.11	exons	SDCBP	mRNA	mRNA	0	0.143208	0.0631521	0.279824	0.2831	400	156	0.422315	0.752683	0.718519	1
deloc_cis	DE	ENSG00000137601.16	exons	NEK1	mRNA	mRNA	0	0.20624	0.0545847	0.311336	0.315593	452	206	0.326522	0.788327	0.718519	1
deloc_cis	DE	ENSG00000137628.16	exons	DDX60	mRNA	mRNA	0	0.0366633	0.0429045	0.235404	0.258199	8	3	0.563767	0.62012	0.718519	1
deloc_cis	DE	ENSG00000137634.9	exons	NXPE4	mRNA	mRNA	0	0.121482	0.173782	0.202154	0.5	1	1	0.476087	0.523913	0.718519	1
deloc_cis	DE	ENSG00000137656.11	exons	BUD13	mRNA	mRNA	0	0.274331	0.0651631	0.253924	0.272475	109	42	0.303596	0.812844	0.718519	1
deloc_cis	DE	ENSG00000137691.12	exons	CFAP300	mRNA	mRNA	1	0.105454	0.122883	0.194813	0.408248	3	2	0.50223	0.685526	0.718519	1
deloc_cis	DE	ENSG00000137692.11	exons	DCUN1D5	mRNA	mRNA	0	0.442107	0.0780457	0.28322	0.307616	198	81	0.155852	0.911808	0.718519	1
deloc_cis	DE	ENSG00000137693.13	exons	YAP1	mRNA	mRNA	0	0.411597	0.0757085	0.298243	0.303451	674	294	0.157783	0.922887	0.718519	1
deloc_cis	DE	ENSG00000137700.18	exons	SLC37A4	mRNA	mRNA	0	0.200078	0.0615258	0.25702	0.261378	335	122	0.346618	0.788838	0.718519	1
deloc_cis	DE	ENSG00000137709.9	exons	POU2F3	mRNA	mRNA	0	0.0794737	0.0868911	0.202239	0.333333	2	1	0.432034	0.567966	0.718519	1
deloc_cis	DE	ENSG00000137710.15	exons	RDX	mRNA	mRNA	1	0.257424	0.0652207	0.266686	0.272886	354	133	0.301473	0.835142	0.718519	1
deloc_cis	DE	ENSG00000137713.15	exons	PPP2R1B	mRNA	mRNA	0	0.219772	0.0665137	0.273992	0.276224	884	335	0.318196	0.82226	0.718519	1
deloc_cis	DE	ENSG00000137720.7	exons	C11orf1	mRNA	mRNA	0	0.650966	0.151689	0.291241	0.440831	34	24	0.0916801	0.943652	0.718519	1
deloc_cis	DE	ENSG00000137726.16	exons	FXYD6	mRNA	mRNA	0	0.303228	0.0675795	0.267143	0.27975	233	88	0.2703	0.863667	0.718519	1
deloc_cis	DE	ENSG00000137727.12	exons	ARHGAP20	mRNA	mRNA	0	0.105454	0.173782	0.194813	0.408248	3	2	0.50223	0.685526	0.718519	1
deloc_cis	DE	ENSG00000137747.15	exons	TMPRSS13	mRNA	mRNA	0	0.0664622	0.0709463	0.193883	0.288675	5	2	0.546323	0.642246	0.718519	1
deloc_cis	DE	ENSG00000137757.10	exons	CASP5	mRNA	mRNA	0	0.0393213	0.0579274	0.201145	0.25	3	1	0.465069	0.534931	0.718519	1
deloc_cis	DE	ENSG00000137760.14	exons	ALKBH8	mRNA	mRNA	0	0.465993	0.0876306	0.273137	0.330947	63	31	0.182852	0.892551	0.718519	1
deloc_cis	DE	ENSG00000137767.13	exons	SQOR	mRNA	mRNA	0	0.0721221	0.0704161	0.156299	0.223607	7	2	0.520135	0.667734	0.718519	1
deloc_cis	DE	ENSG00000137770.13	exons	CTDSPL2	mRNA	mRNA	0	0.459551	0.0827012	0.246914	0.252553	636	223	0.142841	0.929431	0.718519	1
deloc_cis	DE	ENSG00000137776.16	exons	SLTM	mRNA	mRNA	0	0.323421	0.0767962	0.237176	0.239296	1173	372	0.220215	0.861753	0.718519	1
deloc_cis	DE	ENSG00000137804.12	exons	NUSAP1	mRNA	mRNA	0	-0.165212	0.038147	0.150638	0.129219	62	9	0.572503	0.440779	0.718519	1
deloc_cis	DE	ENSG00000137806.8	exons	NDUFAF1	mRNA	mRNA	0	0.216213	0.0676536	0.178214	0.212398	19	7	0.414723	0.718272	0.718519	1
deloc_cis	DE	ENSG00000137812.19	exons	KNL1	mRNA	mRNA	0	0.494532	0.0837475	0.244112	0.255572	341	117	0.138966	0.940778	0.718519	1
deloc_cis	DE	ENSG00000137814.10	exons	HAUS2	mRNA	mRNA	0	0.251789	0.0679292	0.204597	0.217809	147	41	0.348558	0.808599	0.718519	1
deloc_cis	DE	ENSG00000137815.14	exons	RTF1	mRNA	mRNA	0	-0.00600548	0.0556513	0.18602	0.185369	386	89	0.520827	0.582209	0.718519	1
deloc_cis	DE	ENSG00000137817.16	exons	PARP6	mRNA	mRNA	0	0.36258	0.0767313	0.234668	0.239264	642	201	0.213824	0.898845	0.718519	1
deloc_cis	DE	ENSG00000137819.13	exons	PAQR5	mRNA	mRNA	0	0.32021	0.0732015	0.204763	0.227063	80	26	0.251353	0.813166	0.718519	1
deloc_cis	DE	ENSG00000137821.11	exons	LRRC49	mRNA	mRNA	0	0.115177	0.0587785	0.188096	0.194112	132	32	0.463461	0.704456	0.718519	1
deloc_cis	DE	ENSG00000137822.12	exons	TUBGCP4	mRNA	mRNA	0	0.211398	0.0667401	0.210319	0.214743	378	104	0.358694	0.802101	0.718519	1
deloc_cis	DE	ENSG00000137824.15	exons	RMDN3	mRNA	mRNA	0	0.241313	0.0672545	0.200619	0.216125	116	32	0.358603	0.798484	0.718519	1
deloc_cis	DE	ENSG00000137825.10	exons	ITPKA	mRNA	mRNA	0	0.0363263	0.0574945	0.154662	0.188982	9	2	0.552022	0.633233	0.718519	1
deloc_cis	DE	ENSG00000137841.11	exons	PLCB2	mRNA	mRNA	0	0.109532	0.0995835	0.157489	0.288675	5	2	0.481449	0.702114	0.718519	1
deloc_cis	DE	ENSG00000137842.6	exons	TMEM62	mRNA	mRNA	0	-0.0228694	0.034269	0.160585	0.118818	35	7	0.555214	0.585745	0.718519	1
deloc_cis	DE	ENSG00000137843.11	exons	PAK6	mRNA	mRNA	0	0.11194	0.0629821	0.165422	0.204124	14	4	0.511742	0.669416	0.718519	1
deloc_cis	DE	ENSG00000137845.14	exons	ADAM10	mRNA	mRNA	1	0.220929	0.0726834	0.227865	0.228933	1630	488	0.310969	0.811631	0.718519	1
deloc_cis	DE	ENSG00000137857.17	exons	DUOX1	mRNA	mRNA	0	0.0750732	0.077137	0.155723	0.235702	7	2	0.513267	0.67383	0.718519	1
deloc_cis	DE	ENSG00000137869.14	exons	CYP19A1	mRNA	mRNA	0	0.166289	0.243929	0.161847	0.5	1	1	0.381583	0.618417	0.718519	1
deloc_cis	DE	ENSG00000137871.20	exons	ZNF280D	mRNA	mRNA	0	0.0836829	0.0572638	0.185699	0.19009	145	34	0.499642	0.68753	0.718519	1
deloc_cis	DE	ENSG00000137872.16	exons	SEMA6D	mRNA	mRNA	0	0.0209832	0.0625133	0.202965	0.203045	1541	393	0.485418	0.619469	0.718519	1
deloc_cis	DE	ENSG00000137875.4	exons	BCL2L10	mRNA	mRNA	0	0.166289	0.243929	0.161847	0.5	1	1	0.381583	0.618417	0.718519	1
deloc_cis	DE	ENSG00000137877.9	exons	SPTBN5	mRNA	mRNA	0	0.136912	0.0649995	0.174426	0.210042	26	7	0.464923	0.711866	0.718519	1
deloc_cis	DE	ENSG00000137878.17	exons	GCOM1	mRNA	mRNA	1	0.135611	0.0676536	0.168241	0.21693	17	5	0.494311	0.687933	0.718519	1
deloc_cis	DE	ENSG00000137936.17	exons	BCAR3	mRNA	mRNA	0	0.401777	0.0563029	0.387925	0.391851	878	572	0.141497	0.926466	0.718519	1
deloc_cis	DE	ENSG00000137941.16	exons	TTLL7	mRNA	mRNA	0	0.383215	0.0536222	0.358262	0.379254	167	100	0.192687	0.903589	0.718519	1
deloc_cis	DE	ENSG00000137947.11	exons	GTF2B	mRNA	mRNA	0	0.0466477	0.0373229	0.292253	0.299327	63	27	0.54063	0.64885	0.718519	1
deloc_cis	DE	ENSG00000137948.18	exons	BRDT	mRNA	mRNA	0	0.0386837	0.0411785	0.274526	0.301511	23	9	0.550355	0.577033	0.718519	1
deloc_cis	DE	ENSG00000137959.15	exons	IFI44L	mRNA	mRNA	0	0.0800022	0.0873529	0.262011	0.5	1	1	0.474223	0.525777	0.718519	1
deloc_cis	DE	ENSG00000137960.5	exons	GIPC2	mRNA	mRNA	0	0.00221179	0.0291176	0.246704	0.25	3	1	0.525872	0.474128	0.718519	1
deloc_cis	DE	ENSG00000137968.16	exons	SLC44A5	mRNA	mRNA	1	0.333453	0.0547513	0.327874	0.358685	44	30	0.144345	0.697522	0.718519	1
deloc_cis	DE	ENSG00000137975.7	exons	CLCA2	mRNA	mRNA	0	-0.00677901	0.0291176	0.260184	0.25	3	1	0.485649	0.514351	0.718519	1
deloc_cis	DE	ENSG00000137992.14	exons	DBT	mRNA	mRNA	0	0.0138538	0.0410834	0.319623	0.31985	589	277	0.559132	0.627787	0.718519	1
deloc_cis	DE	ENSG00000137996.12	exons	RTCA	mRNA	mRNA	0	0.443024	0.0561378	0.378522	0.391152	312	199	0.136489	0.942241	0.718519	1
deloc_cis	DE	ENSG00000138002.14	exons	IFT172	mRNA	mRNA	1	0.0494106	0.0450906	0.332957	0.333647	146	75	0.516125	0.660342	0.718519	1
deloc_cis	DE	ENSG00000138028.15	exons	CGREF1	mRNA	mRNA	0	0.145343	0.082169	0.302664	0.476731	7	6	0.447914	0.72928	0.718519	1
deloc_cis	DE	ENSG00000138029.13	exons	HADHB	mRNA	mRNA	0	0.35807	0.0619181	0.393576	0.406804	242	164	0.19526	0.90668	0.718519	1
deloc_cis	DE	ENSG00000138030.12	exons	KHK	mRNA	mRNA	0	0.103978	0.0569283	0.304086	0.377964	9	6	0.470321	0.700212	0.718519	1
deloc_cis	DE	ENSG00000138032.20	exons	PPM1B	mRNA	mRNA	0	0.532669	0.0717876	0.430441	0.442658	361	287	0.0774397	0.968474	0.718519	1
deloc_cis	DE	ENSG00000138035.14	exons	PNPT1	mRNA	mRNA	0	0.715661	0.0900116	0.441573	0.5	91	91	0.0384381	0.986996	0.718519	1
deloc_cis	DE	ENSG00000138036.18	exons	DYNC2LI1	mRNA	mRNA	0	0.642408	0.0926381	0.420739	0.50641	58	58	0.0662036	0.976309	0.718519	1
deloc_cis	DE	ENSG00000138039.14	exons	LHCGR	mRNA	mRNA	0	0.164622	0.270035	0.309285	0.666667	1	2	0.38941	0.61059	0.718519	1
deloc_cis	DE	ENSG00000138061.11	exons	CYP1B1	mRNA	mRNA	0	0.221217	0.0559983	0.351532	0.382837	67	41	0.349931	0.788945	0.718519	1
deloc_cis	DE	ENSG00000138069.17	exons	RAB1A	mRNA	mRNA	0	0.127478	0.0509102	0.355476	0.360015	253	142	0.418286	0.73091	0.718519	1
deloc_cis	DE	ENSG00000138071.13	exons	ACTR2	mRNA	mRNA	0	0.106205	0.048471	0.333184	0.336566	102	54	0.323431	0.539731	0.718519	1
deloc_cis	DE	ENSG00000138074.14	exons	SLC5A6	mRNA	mRNA	0	0.50255	0.0705628	0.412514	0.438895	170	130	0.109487	0.956466	0.718519	1
deloc_cis	DE	ENSG00000138075.12	exons	ABCG5	mRNA	mRNA	0	0.0211058	0.0450058	0.288446	0.333333	2	1	0.476169	0.523831	0.718519	1
deloc_cis	DE	ENSG00000138078.15	exons	PREPL	mRNA	mRNA	0	0.17955	0.0538204	0.369037	0.373888	326	195	0.344788	0.761912	0.718519	1
deloc_cis	DE	ENSG00000138079.13	exons	SLC3A1	mRNA	mRNA	0	0.0692043	0.0900116	0.281116	0.5	2	2	0.526742	0.662428	0.718519	1
deloc_cis	DE	ENSG00000138080.13	exons	EMILIN1	mRNA	mRNA	0	0.128195	0.0555564	0.314484	0.381385	24	14	0.468033	0.708603	0.718519	1
deloc_cis	DE	ENSG00000138081.20	exons	FBXO11	mRNA	mRNA	1	0.316719	0.0644752	0.415	0.417089	1336	951	0.212572	0.900323	0.718519	1
deloc_cis	DE	ENSG00000138085.16	exons	ATRAID	mRNA	mRNA	0	-0.0153758	0.0421868	0.324305	0.317721	149	74	0.540985	0.549667	0.718519	1
deloc_cis	DE	ENSG00000138095.18	exons	LRPPRC	mRNA	mRNA	0	0.455322	0.0708628	0.436614	0.440138	1126	898	0.107757	0.957365	0.718519	1
deloc_cis	DE	ENSG00000138100.13	exons	TRIM54	mRNA	mRNA	0	0.0791091	0.0450058	0.298007	0.316228	8	5	0.517028	0.647203	0.718519	1
deloc_cis	DE	ENSG00000138101.18	exons	DTNB	mRNA	mRNA	0	0.115389	0.0514428	0.360995	0.363632	392	223	0.444801	0.732162	0.718519	1
deloc_cis	DE	ENSG00000138111.14	exons	MFSD13A	mRNA	mRNA	0	0.0937813	0.0791657	0.231226	0.305505	26	9	0.51013	0.674044	0.718519	1
deloc_cis	DE	ENSG00000138119.16	exons	MYOF	mRNA	mRNA	0	0.279978	0.0845582	0.267452	0.322413	43	20	0.329609	0.808994	0.718519	1
deloc_cis	DE	ENSG00000138131.3	exons	LOXL4	mRNA	mRNA	0	0.0984786	0.111155	0.218241	0.377964	6	3	0.510696	0.67643	0.718519	1
deloc_cis	DE	ENSG00000138135.6	exons	CH25H	mRNA	mRNA	0	0.0648262	0.0878755	0.219391	0.333333	2	1	0.426939	0.573061	0.718519	1
deloc_cis	DE	ENSG00000138136.6	exons	LBX1	mRNA	mRNA	0	0.0733675	0.0878755	0.206618	0.333333	2	1	0.472874	0.527126	0.718519	1
deloc_cis	DE	ENSG00000138138.13	exons	ATAD1	mRNA	mRNA	0	0.039972	0.0618568	0.258467	0.259412	277	98	0.514553	0.642312	0.718519	1
deloc_cis	DE	ENSG00000138152.8	exons	BTBD16	mRNA	mRNA	0	0.0648262	0.0878755	0.219391	0.333333	2	1	0.426939	0.573061	0.718519	1
deloc_cis	DE	ENSG00000138160.5	exons	KIF11	mRNA	mRNA	0	0.131669	0.0683814	0.277056	0.279878	412	161	0.432767	0.74383	0.718519	1
deloc_cis	DE	ENSG00000138161.13	exons	CUZD1	mRNA	mRNA	0	0.0648262	0.0878755	0.219391	0.333333	2	1	0.426939	0.573061	0.718519	1
deloc_cis	DE	ENSG00000138166.5	exons	DUSP5	mRNA	mRNA	0	0.228462	0.0762041	0.297541	0.30096	774	317	0.289448	0.799253	0.718519	1
deloc_cis	DE	ENSG00000138172.10	exons	CALHM2	mRNA	mRNA	0	0.114929	0.10147	0.220976	0.365148	5	3	0.498758	0.688563	0.718519	1
deloc_cis	DE	ENSG00000138175.8	exons	ARL3	mRNA	mRNA	0	0.125281	0.0647215	0.259445	0.268431	117	43	0.42786	0.688642	0.718519	1
deloc_cis	DE	ENSG00000138190.16	exons	EXOC6	mRNA	mRNA	0	0.353382	0.0806894	0.299671	0.314133	208	96	0.22075	0.891111	0.718519	1
deloc_cis	DE	ENSG00000138193.15	exons	PLCE1	mRNA	mRNA	0	0.151099	0.0741896	0.29564	0.296726	1270	537	0.395714	0.77317	0.718519	1
deloc_cis	DE	ENSG00000138231.12	exons	DBR1	mRNA	mRNA	0	0.390828	0.0684478	0.325454	0.374666	71	41	0.199597	0.885681	0.718519	1
deloc_cis	DE	ENSG00000138246.16	exons	DNAJC13	mRNA	mRNA	0	0.487671	0.0715666	0.386004	0.389484	1217	780	0.0894991	0.957696	0.718519	1
deloc_cis	DE	ENSG00000138271.5	exons	GPR87	mRNA	mRNA	0	0.0915719	0.112173	0.240137	0.5	2	2	0.51537	0.67306	0.718519	1
deloc_cis	DE	ENSG00000138279.15	exons	ANXA7	mRNA	mRNA	0	0.386852	0.0832631	0.302218	0.321461	171	81	0.19852	0.905985	0.718519	1
deloc_cis	DE	ENSG00000138286.14	exons	FAM149B1	mRNA	mRNA	0	0.301153	0.0774833	0.284408	0.305916	121	53	0.289728	0.849872	0.718519	1
deloc_cis	DE	ENSG00000138311.16	exons	ZNF365	mRNA	mRNA	0	0.113763	0.175751	0.207154	0.5	1	1	0.437209	0.562791	0.718519	1
deloc_cis	DE	ENSG00000138315.12	exons	OIT3	mRNA	mRNA	0	-0.025456	0.0414249	0.208024	0.188982	9	2	0.573664	0.617716	0.718519	1
deloc_cis	DE	ENSG00000138316.10	exons	ADAMTS14	mRNA	mRNA	0	0.388782	0.372824	0.259153	0.632456	5	8	0.241796	0.87024	0.718519	1
deloc_cis	DE	ENSG00000138326.19	exons	RPS24	mRNA	mRNA	0	0.0186459	0.0662043	0.272521	0.272984	1074	388	0.531363	0.628216	0.718519	1
deloc_cis	DE	ENSG00000138346.14	exons	DNA2	mRNA	mRNA	0	0.620958	0.101265	0.343035	0.363911	252	143	0.0587798	0.972341	0.718519	1
deloc_cis	DE	ENSG00000138347.15	exons	MYPN	mRNA	mRNA	0	0.113763	0.175751	0.207154	0.5	1	1	0.437209	0.562791	0.718519	1
deloc_cis	DE	ENSG00000138356.13	exons	AOX1	mRNA	mRNA	0	0.227995	0.0623619	0.339808	0.408248	30	20	0.367671	0.795605	0.718519	1
deloc_cis	DE	ENSG00000138363.14	exons	ATIC	mRNA	mRNA	0	0.543703	0.0724329	0.430856	0.444569	342	269	0.0727387	0.969056	0.718519	1
deloc_cis	DE	ENSG00000138375.12	exons	SMARCAL1	mRNA	mRNA	0	0.159901	0.0536584	0.366709	0.372086	424	236	0.375389	0.750442	0.718519	1
deloc_cis	DE	ENSG00000138376.10	exons	BARD1	mRNA	mRNA	0	0.0517743	0.0498876	0.355826	0.356571	586	322	0.516959	0.669986	0.718519	1
deloc_cis	DE	ENSG00000138378.18	exons	STAT4	mRNA	mRNA	0	0.344244	0.0632723	0.372983	0.411527	74	52	0.240182	0.876595	0.718519	1
deloc_cis	DE	ENSG00000138379.4	exons	MSTN	mRNA	mRNA	0	0.164622	0.270035	0.309285	0.666667	1	2	0.38941	0.61059	0.718519	1
deloc_cis	DE	ENSG00000138381.9	exons	ASNSD1	mRNA	mRNA	0	0.519861	0.0708059	0.4163	0.439219	174	140	0.0784222	0.944963	0.718519	1
deloc_cis	DE	ENSG00000138382.14	exons	METTL5	mRNA	mRNA	0	0.384263	0.065975	0.38263	0.421598	98	68	0.196522	0.907989	0.718519	1
deloc_cis	DE	ENSG00000138395.14	exons	CDK15	mRNA	mRNA	0	0.16168	0.0734942	0.312131	0.447214	8	7	0.419761	0.749479	0.718519	1
deloc_cis	DE	ENSG00000138398.15	exons	PPIG	mRNA	mRNA	0	0.330011	0.0627328	0.405825	0.410102	668	469	0.202848	0.904133	0.718519	1
deloc_cis	DE	ENSG00000138411.12	exons	HECW2	mRNA	mRNA	1	0.0649742	0.0505953	0.359032	0.359787	579	327	0.489948	0.665536	0.718519	1
deloc_cis	DE	ENSG00000138430.15	exons	OLA1	mRNA	mRNA	0	0.117701	0.050046	0.352345	0.357323	214	119	0.437353	0.730855	0.718519	1
deloc_cis	DE	ENSG00000138433.15	exons	CIR1	mRNA	mRNA	0	0.0582144	0.0458395	0.332319	0.337425	108	55	0.530622	0.655161	0.718519	1
deloc_cis	DE	ENSG00000138434.16	exons	ITPRID2	mRNA	mRNA	0	0.319079	0.0613653	0.399925	0.40531	532	360	0.21804	0.895492	0.718519	1
deloc_cis	DE	ENSG00000138435.15	exons	CHRNA1	mRNA	mRNA	0	0.0718186	0.0900116	0.273605	0.5	1	1	0.470282	0.529718	0.718519	1
deloc_cis	DE	ENSG00000138439.11	exons	FAM117B	mRNA	mRNA	0	0.267564	0.0605145	0.399165	0.401957	848	568	0.261355	0.867295	0.718519	1
deloc_cis	DE	ENSG00000138442.9	exons	WDR12	mRNA	mRNA	1	0.255532	0.0572997	0.377942	0.38349	331	212	0.215186	0.761414	0.718519	1
deloc_cis	DE	ENSG00000138443.15	exons	ABI2	mRNA	mRNA	0	0.234619	0.0613797	0.40333	0.404648	1597	1080	0.291477	0.842589	0.718519	1
deloc_cis	DE	ENSG00000138459.8	exons	SLC35A5	mRNA	mRNA	0	0.382948	0.0625827	0.339186	0.357403	180	101	0.200352	0.904018	0.718519	1
deloc_cis	DE	ENSG00000138463.8	exons	DIRC2	mRNA	mRNA	0	0.656301	0.0838033	0.373567	0.421741	103	77	0.0498414	0.963983	0.718519	1
deloc_cis	DE	ENSG00000138483.2	exons	CCDC54	mRNA	mRNA	0	0.0955778	0.112173	0.23181	0.5	1	1	0.459274	0.540726	0.718519	1
deloc_cis	DE	ENSG00000138495.6	exons	COX17	mRNA	mRNA	0	0.136571	0.0521415	0.2861	0.31225	76	31	0.439303	0.685921	0.718519	1
deloc_cis	DE	ENSG00000138496.16	exons	PARP9	mRNA	mRNA	1	0.0262273	0.0457946	0.248242	0.226455	14	5	0.53957	0.556615	0.718519	1
deloc_cis	DE	ENSG00000138587.5	exons	MNS1	mRNA	mRNA	0	0.129141	0.140832	0.157652	0.353553	4	2	0.528935	0.661278	0.718519	1
deloc_cis	DE	ENSG00000138594.13	exons	TMOD3	mRNA	mRNA	1	0.0911164	0.0638332	0.206627	0.207408	944	247	0.457313	0.708889	0.718519	1
deloc_cis	DE	ENSG00000138606.19	exons	SHF	mRNA	mRNA	1	0.418052	0.0798902	0.237853	0.246308	561	173	0.175268	0.915925	0.718519	1
deloc_cis	DE	ENSG00000138613.13	exons	APH1B	mRNA	mRNA	0	0.613658	0.133605	0.232494	0.346873	37	19	0.132398	0.928066	0.718519	1
deloc_cis	DE	ENSG00000138614.14	exons	INTS14	mRNA	mRNA	0	0.301363	0.0710327	0.212697	0.225229	186	54	0.300249	0.840617	0.718519	1
deloc_cis	DE	ENSG00000138615.5	exons	CILP	mRNA	mRNA	0	0.131034	0.199167	0.157264	0.353553	4	2	0.454623	0.725605	0.718519	1
deloc_cis	DE	ENSG00000138617.15	exons	PARP16	mRNA	mRNA	0	-0.00331265	0.0366351	0.161607	0.122474	33	7	0.502924	0.549466	0.718519	1
deloc_cis	DE	ENSG00000138621.11	exons	PPCDC	mRNA	mRNA	0	0.0447558	0.0559859	0.187674	0.186446	304	74	0.508715	0.639965	0.718519	1
deloc_cis	DE	ENSG00000138622.3	exons	HCN4	mRNA	mRNA	1	0.121588	0.0668026	0.173923	0.214286	46	11	0.486003	0.699095	0.718519	1
deloc_cis	DE	ENSG00000138629.15	exons	UBL7	mRNA	mRNA	0	-0.125356	0.0338268	0.150111	0.10351	47	7	0.502572	0.400714	0.718519	1
deloc_cis	DE	ENSG00000138639.17	exons	ARHGAP24	mRNA	mRNA	1	0.132361	0.0494415	0.286527	0.295059	171	69	0.422072	0.734435	0.718519	1
deloc_cis	DE	ENSG00000138640.14	exons	FAM13A	mRNA	mRNA	0	0.441563	0.0658063	0.348814	0.357664	468	254	0.133302	0.934763	0.718519	1
deloc_cis	DE	ENSG00000138641.16	exons	HERC3	mRNA	mRNA	0	0.692	0.130353	0.345399	0.503953	23	28	0.0541248	0.948595	0.718519	1
deloc_cis	DE	ENSG00000138642.14	exons	HERC6	mRNA	mRNA	0	0.374081	0.076921	0.296385	0.394771	27	19	0.245946	0.840628	0.718519	1
deloc_cis	DE	ENSG00000138646.8	exons	HERC5	mRNA	mRNA	0	0.312831	0.0638887	0.286264	0.305415	33	21	0.163976	0.688053	0.718519	1
deloc_cis	DE	ENSG00000138650.8	exons	PCDH10	mRNA	mRNA	1	0.484433	0.0735945	0.381828	0.383717	2511	1508	0.0890536	0.957228	0.718519	1
deloc_cis	DE	ENSG00000138658.15	exons	ZGRF1	mRNA	mRNA	1	0.590309	0.073784	0.373978	0.38509	458	285	0.0602477	0.978251	0.718519	1
deloc_cis	DE	ENSG00000138663.8	exons	COPS4	mRNA	mRNA	0	0.304628	0.0582128	0.301361	0.324217	79	41	0.210981	0.731858	0.718519	1
deloc_cis	DE	ENSG00000138668.18	exons	HNRNPD	mRNA	mRNA	0	0.260082	0.0613415	0.341574	0.342942	1727	901	0.249871	0.835399	0.718519	1
deloc_cis	DE	ENSG00000138670.17	exons	RASGEF1B	mRNA	mRNA	0	0.0423494	0.0434753	0.266859	0.268575	97	37	0.52102	0.637477	0.718519	1
deloc_cis	DE	ENSG00000138674.16	exons	SEC31A	mRNA	mRNA	0	0.44069	0.0690056	0.367133	0.369832	1377	813	0.108538	0.928687	0.718519	1
deloc_cis	DE	ENSG00000138675.16	exons	FGF5	mRNA	mRNA	0	0.102702	0.117499	0.22151	0.5	1	1	0.418749	0.581251	0.718519	1
deloc_cis	DE	ENSG00000138678.10	exons	GPAT3	mRNA	mRNA	1	0.166174	0.101757	0.247256	0.447214	4	4	0.436358	0.731966	0.718519	1
deloc_cis	DE	ENSG00000138685.15	exons	FGF2	mRNA	mRNA	0	0.51296	0.0708928	0.341554	0.376288	123	74	0.114707	0.951433	0.718519	1
deloc_cis	DE	ENSG00000138686.9	exons	BBS7	mRNA	mRNA	0	0.514209	0.0696976	0.343609	0.371667	143	87	0.0981548	0.937141	0.718519	1
deloc_cis	DE	ENSG00000138688.15	exons	KIAA1109	mRNA	mRNA	0	0.478931	0.0723118	0.378642	0.380845	1908	1169	0.0978044	0.96072	0.718519	1
deloc_cis	DE	ENSG00000138698.14	exons	RAP1GDS1	mRNA	mRNA	1	0.448495	0.0671577	0.353429	0.358635	698	397	0.0849977	0.893074	0.718519	1
deloc_cis	DE	ENSG00000138709.18	exons	LARP1B	mRNA	mRNA	0	0.497859	0.071133	0.373081	0.377013	1106	667	0.0915805	0.963323	0.718519	1
deloc_cis	DE	ENSG00000138722.9	exons	MMRN1	mRNA	mRNA	0	0.270856	0.332337	0.259721	0.707107	2	5	0.35136	0.805377	0.718519	1
deloc_cis	DE	ENSG00000138735.15	exons	PDE5A	mRNA	mRNA	0	0.632018	0.0764537	0.372593	0.392139	298	185	0.0505565	0.977465	0.718519	1
deloc_cis	DE	ENSG00000138738.10	exons	PRDM5	mRNA	mRNA	0	0.159777	0.0498892	0.294538	0.296983	224	101	0.340866	0.714197	0.718519	1
deloc_cis	DE	ENSG00000138741.10	exons	TRPC3	mRNA	mRNA	0	0.106912	0.0560153	0.246135	0.322749	13	6	0.463122	0.717282	0.718519	1
deloc_cis	DE	ENSG00000138744.14	exons	NAAA	mRNA	mRNA	0	0.326705	0.0708544	0.293324	0.376051	32	19	0.283093	0.853889	0.718519	1
deloc_cis	DE	ENSG00000138757.14	exons	G3BP2	mRNA	mRNA	0	0.302643	0.0606065	0.336148	0.339393	822	425	0.231469	0.881544	0.718519	1
deloc_cis	DE	ENSG00000138758.11	exons	SEPT11	mRNA	mRNA	0	0.592464	0.0767463	0.388317	0.39234	1222	800	0.0442966	0.972121	0.718519	1
deloc_cis	DE	ENSG00000138759.18	exons	FRAS1	mRNA	mRNA	0	0.426436	0.0683147	0.364134	0.366948	1419	806	0.131588	0.942941	0.718519	1
deloc_cis	DE	ENSG00000138760.9	exons	SCARB2	mRNA	mRNA	0	0.35836	0.0623951	0.340791	0.345725	629	336	0.183368	0.908041	0.718519	1
deloc_cis	DE	ENSG00000138764.14	exons	CCNG2	mRNA	mRNA	0	0.156144	0.0555126	0.319115	0.320285	1185	566	0.387356	0.777985	0.718519	1
deloc_cis	DE	ENSG00000138767.13	exons	CNOT6L	mRNA	mRNA	0	0.468531	0.0676582	0.333615	0.362586	126	75	0.127432	0.927163	0.718519	1
deloc_cis	DE	ENSG00000138772.12	exons	ANXA3	mRNA	mRNA	0	0.0864015	0.0470809	0.283887	0.285854	213	87	0.456986	0.682285	0.718519	1
deloc_cis	DE	ENSG00000138777.19	exons	PPA2	mRNA	mRNA	0	0.615522	0.0756191	0.37756	0.388475	516	317	0.0424845	0.971815	0.718519	1
deloc_cis	DE	ENSG00000138778.11	exons	CENPE	mRNA	mRNA	0	0.283117	0.0595913	0.33327	0.336415	806	407	0.253881	0.871832	0.718519	1
deloc_cis	DE	ENSG00000138780.14	exons	GSTCD	mRNA	mRNA	0	0.566637	0.0724546	0.371064	0.381305	478	293	0.0690527	0.974701	0.718519	1
deloc_cis	DE	ENSG00000138785.14	exons	INTS12	mRNA	mRNA	0	0.590005	0.088117	0.341999	0.428093	58	42	0.104391	0.956576	0.718519	1
deloc_cis	DE	ENSG00000138792.9	exons	ENPEP	mRNA	mRNA	0	0.00855173	0.0429045	0.235226	0.258199	13	4	0.552867	0.63024	0.718519	1
deloc_cis	DE	ENSG00000138794.9	exons	CASP6	mRNA	mRNA	0	0.312187	0.0691302	0.291757	0.367332	33	19	0.294341	0.83945	0.718519	1
deloc_cis	DE	ENSG00000138795.9	exons	LEF1	mRNA	mRNA	0	0.144181	0.0495418	0.259802	0.294884	21	10	0.449097	0.707851	0.718519	1
deloc_cis	DE	ENSG00000138796.16	exons	HADH	mRNA	mRNA	0	0.359887	0.0611541	0.333941	0.342257	387	200	0.201191	0.904124	0.718519	1
deloc_cis	DE	ENSG00000138798.11	exons	EGF	mRNA	mRNA	1	0.60957	0.0746046	0.372064	0.388143	332	208	0.0592843	0.97914	0.718519	1
deloc_cis	DE	ENSG00000138801.8	exons	PAPSS1	mRNA	mRNA	0	0.634866	0.07606	0.371777	0.392614	245	161	0.0470838	0.972063	0.718519	1
deloc_cis	DE	ENSG00000138802.11	exons	SEC24B	mRNA	mRNA	0	0.543176	0.0736599	0.380256	0.384448	1119	700	0.0698963	0.973095	0.718519	1
deloc_cis	DE	ENSG00000138821.12	exons	SLC39A8	mRNA	mRNA	0	0.21808	0.0559036	0.318636	0.322008	596	289	0.328299	0.824135	0.718519	1
deloc_cis	DE	ENSG00000138823.13	exons	MTTP	mRNA	mRNA	0	0.0151905	0.0391663	0.228834	0.25	6	2	0.568675	0.623835	0.718519	1
deloc_cis	DE	ENSG00000138835.22	exons	RGS3	mRNA	mRNA	0	-0.101197	0.02922	0.171641	0.145282	239	59	0.544146	0.452671	0.718519	1
deloc_cis	DE	ENSG00000138942.15	exons	RNF185	mRNA	mRNA	0	0.0737199	0.0594902	0.0780079	0.0833333	31	3	0.516228	0.668652	0.718519	1
deloc_cis	DE	ENSG00000138944.7	exons	SHISAL1	mRNA	mRNA	0	0.200016	0.109695	0.0800626	0.144338	12	2	0.520411	0.666072	0.718519	1
deloc_cis	DE	ENSG00000138964.16	exons	PARVG	mRNA	mRNA	0	0.168795	0.0936695	0.0790195	0.125988	14	2	0.541138	0.650025	0.718519	1
deloc_cis	DE	ENSG00000139044.11	exons	B4GALNT3	mRNA	mRNA	0	0.213499	0.0630968	0.259445	0.263243	494	180	0.33402	0.808009	0.718519	1
deloc_cis	DE	ENSG00000139083.10	exons	ETV6	mRNA	mRNA	0	0.347266	0.071099	0.268359	0.284223	249	91	0.213092	0.84329	0.718519	1
deloc_cis	DE	ENSG00000139112.10	exons	GABARAPL1	mRNA	mRNA	0	0.486619	0.0799015	0.301091	0.30855	617	265	0.0898855	0.917618	0.718519	1
deloc_cis	DE	ENSG00000139117.13	exons	CPNE8	mRNA	mRNA	0	0.353844	0.0716865	0.2601	0.286576	100	41	0.209032	0.827921	0.718519	1
deloc_cis	DE	ENSG00000139131.12	exons	YARS2	mRNA	mRNA	0	0.244976	0.0638232	0.251858	0.264666	173	61	0.331539	0.810272	0.718519	1
deloc_cis	DE	ENSG00000139133.6	exons	ALG10	mRNA	mRNA	0	0.34344	0.133468	0.231623	0.429669	10	8	0.286113	0.836873	0.718519	1
deloc_cis	DE	ENSG00000139151.15	exons	PLCZ1	mRNA	mRNA	0	-0.0327018	0.0353122	0.19336	0.166667	5	1	0.503996	0.496004	0.718519	1
deloc_cis	DE	ENSG00000139155.8	exons	SLCO1C1	mRNA	mRNA	0	0.265717	0.353122	0.218888	0.666667	1	2	0.321634	0.678366	0.718519	1
deloc_cis	DE	ENSG00000139160.13	exons	ETFBKMT	mRNA	mRNA	0	0.0434278	0.0441402	0.210111	0.19245	44	13	0.459379	0.592197	0.718519	1
deloc_cis	DE	ENSG00000139168.7	exons	ZCRB1	mRNA	mRNA	0	0.387359	0.094483	0.250025	0.341565	31	16	0.236702	0.859823	0.718519	1
deloc_cis	DE	ENSG00000139173.9	exons	TMEM117	mRNA	mRNA	0	0.109235	0.124847	0.191725	0.408248	3	2	0.540434	0.650756	0.718519	1
deloc_cis	DE	ENSG00000139174.11	exons	PRICKLE1	mRNA	mRNA	0	0.0489787	0.0562793	0.240857	0.241655	525	167	0.518751	0.669776	0.718519	1
deloc_cis	DE	ENSG00000139182.14	exons	CLSTN3	mRNA	mRNA	0	0.413848	0.0734927	0.27768	0.293806	251	108	0.176749	0.901285	0.718519	1
deloc_cis	DE	ENSG00000139187.9	exons	KLRG1	mRNA	mRNA	0	0.0506559	0.0624237	0.196769	0.258199	18	5	0.519781	0.666886	0.718519	1
deloc_cis	DE	ENSG00000139190.16	exons	VAMP1	mRNA	mRNA	0	0.231138	0.0616339	0.247953	0.258555	157	57	0.33289	0.793541	0.718519	1
deloc_cis	DE	ENSG00000139192.11	exons	TAPBPL	mRNA	mRNA	0	0.090189	0.101938	0.191035	0.353553	4	2	0.561009	0.63058	0.718519	1
deloc_cis	DE	ENSG00000139193.3	exons	CD27	mRNA	mRNA	0	0.0881825	0.101938	0.191479	0.353553	4	2	0.507637	0.680492	0.718519	1
deloc_cis	DE	ENSG00000139194.7	exons	RBP5	mRNA	mRNA	0	0.142544	0.124847	0.206431	0.327327	13	5	0.425395	0.703422	0.718519	1
deloc_cis	DE	ENSG00000139197.10	exons	PEX5	mRNA	mRNA	0	0.0228221	0.0516661	0.226067	0.22638	215	63	0.553643	0.631739	0.718519	1
deloc_cis	DE	ENSG00000139200.13	exons	PIANP	mRNA	mRNA	0	0.205473	0.064471	0.224843	0.263752	27	11	0.401364	0.720759	0.718519	1
deloc_cis	DE	ENSG00000139209.15	exons	SLC38A4	mRNA	mRNA	0	0.125296	0.176561	0.197953	0.5	1	1	0.458091	0.541909	0.718519	1
deloc_cis	DE	ENSG00000139211.6	exons	AMIGO2	mRNA	mRNA	0	0.435585	0.0780975	0.270548	0.304082	97	44	0.172334	0.900601	0.718519	1
deloc_cis	DE	ENSG00000139218.17	exons	SCAF11	mRNA	mRNA	0	0.591798	0.090174	0.334765	0.33789	1632	833	0.0585734	0.979606	0.718519	1
deloc_cis	DE	ENSG00000139219.18	exons	COL2A1	mRNA	mRNA	0	0.681843	0.0915747	0.320878	0.340971	271	146	0.0393851	0.974189	0.718519	1
deloc_cis	DE	ENSG00000139233.6	exons	LLPH	mRNA	mRNA	0	0.295937	0.0664823	0.255514	0.26979	145	56	0.242698	0.804074	0.718519	1
deloc_cis	DE	ENSG00000139263.11	exons	LRIG3	mRNA	mRNA	0	0.295304	0.077375	0.303879	0.304471	4454	1945	0.241118	0.882771	0.718519	1
deloc_cis	DE	ENSG00000139266.5	exons	MARCH9	mRNA	mRNA	0	0.269936	0.0706244	0.233858	0.284747	34	15	0.349555	0.77621	0.718519	1
deloc_cis	DE	ENSG00000139278.9	exons	GLIPR1	mRNA	mRNA	0	0.109235	0.124847	0.191725	0.408248	3	2	0.540434	0.650756	0.718519	1
deloc_cis	DE	ENSG00000139287.12	exons	TPH2	mRNA	mRNA	0	0.439937	0.330315	0.23539	0.62361	3	8	0.219912	0.843642	0.718519	1
deloc_cis	DE	ENSG00000139291.13	exons	TMEM19	mRNA	mRNA	0	0.580548	0.0855703	0.302168	0.326255	198	96	0.0876728	0.966821	0.718519	1
deloc_cis	DE	ENSG00000139292.12	exons	LGR5	mRNA	mRNA	0	0.579237	0.0922305	0.290779	0.342781	87	46	0.118412	0.950334	0.718519	1
deloc_cis	DE	ENSG00000139304.13	exons	PTPRQ	mRNA	mRNA	0	0.0688704	0.0882805	0.190676	0.316228	5	2	0.52828	0.660472	0.718519	1
deloc_cis	DE	ENSG00000139318.7	exons	DUSP6	mRNA	mRNA	0	0.0384874	0.058306	0.245962	0.24582	1026	349	0.424348	0.590678	0.718519	1
deloc_cis	DE	ENSG00000139323.13	exons	POC1B	mRNA	mRNA	0	0.541274	0.0821214	0.300511	0.317354	270	125	0.101281	0.960441	0.718519	1
deloc_cis	DE	ENSG00000139324.11	exons	TMTC3	mRNA	mRNA	0	0.0879575	0.0572648	0.242678	0.244527	415	134	0.472022	0.703454	0.718519	1
deloc_cis	DE	ENSG00000139329.4	exons	LUM	mRNA	mRNA	0	0.125296	0.176561	0.197953	0.5	1	1	0.458091	0.541909	0.718519	1
deloc_cis	DE	ENSG00000139343.10	exons	SNRPF	mRNA	mRNA	0	0.036648	0.0535413	0.23136	0.232544	275	85	0.529607	0.660784	0.718519	1
deloc_cis	DE	ENSG00000139344.7	exons	AMDHD1	mRNA	mRNA	0	0.0931742	0.0882805	0.185694	0.333333	2	1	0.462207	0.537793	0.718519	1
deloc_cis	DE	ENSG00000139350.11	exons	NEDD1	mRNA	mRNA	0	0.68592	0.0935686	0.319094	0.345288	228	117	0.0473958	0.981836	0.718519	1
deloc_cis	DE	ENSG00000139352.3	exons	ASCL1	mRNA	mRNA	0	0.0182676	0.0441402	0.182575	0.2	4	1	0.518591	0.481409	0.718519	1
deloc_cis	DE	ENSG00000139354.10	exons	GAS2L3	mRNA	mRNA	1	0.294704	0.0675329	0.258708	0.274444	193	69	0.26852	0.821766	0.718519	1
deloc_cis	DE	ENSG00000139364.10	exons	TMEM132B	mRNA	mRNA	1	0.439469	0.0843719	0.321787	0.322918	3416	1629	0.128234	0.94606	0.718519	1
deloc_cis	DE	ENSG00000139370.11	exons	SLC15A4	mRNA	mRNA	0	0.392528	0.0746052	0.288384	0.294643	675	265	0.145693	0.881255	0.718519	1
deloc_cis	DE	ENSG00000139372.14	exons	TDG	mRNA	mRNA	0	0.483093	0.0796479	0.283745	0.310811	162	72	0.150125	0.933431	0.718519	1
deloc_cis	DE	ENSG00000139433.9	exons	GLTP	mRNA	mRNA	0	0.206684	0.0817319	0.21924	0.314918	15	7	0.415245	0.758083	0.718519	1
deloc_cis	DE	ENSG00000139436.20	exons	GIT2	mRNA	mRNA	0	0.274855	0.0687104	0.276491	0.279567	818	313	0.267874	0.855828	0.718519	1
deloc_cis	DE	ENSG00000139437.17	exons	TCHP	mRNA	mRNA	0	0.0925761	0.0558637	0.234529	0.239403	221	67	0.471463	0.682428	0.718519	1
deloc_cis	DE	ENSG00000139445.17	exons	FOXN4	mRNA	mRNA	0	0.356838	0.104455	0.240549	0.365148	18	11	0.293657	0.836756	0.718519	1
deloc_cis	DE	ENSG00000139496.15	exons	NUP58	mRNA	mRNA	0	0.146216	0.0680004	0.240678	0.2429	561	180	0.403314	0.76183	0.718519	1
deloc_cis	DE	ENSG00000139508.14	exons	SLC46A3	mRNA	mRNA	1	0.279548	0.0947845	0.228887	0.298142	62	21	0.318466	0.76299	0.718519	1
deloc_cis	DE	ENSG00000139515.5	exons	PDX1	mRNA	mRNA	0	0.0937016	0.105972	0.187785	0.333333	2	1	0.450284	0.549716	0.718519	1
deloc_cis	DE	ENSG00000139531.12	exons	SUOX	mRNA	mRNA	0	0.154769	0.0595772	0.249131	0.252253	357	122	0.395057	0.757664	0.718519	1
deloc_cis	DE	ENSG00000139537.10	exons	CCDC65	mRNA	mRNA	0	0.125296	0.176561	0.197953	0.5	1	1	0.458091	0.541909	0.718519	1
deloc_cis	DE	ENSG00000139540.11	exons	SLC39A5	mRNA	mRNA	0	0.0411792	0.0483532	0.197181	0.197386	14	4	0.518651	0.636533	0.718519	1
deloc_cis	DE	ENSG00000139547.7	exons	RDH16	mRNA	mRNA	0	0.290776	0.111667	0.225956	0.377964	10	7	0.3245	0.799912	0.718519	1
deloc_cis	DE	ENSG00000139567.12	exons	ACVRL1	mRNA	mRNA	0	-0.00444101	0.0416158	0.187453	0.188982	9	2	0.548151	0.64253	0.718519	1
deloc_cis	DE	ENSG00000139572.3	exons	GPR84	mRNA	mRNA	0	0.10819	0.124847	0.191995	0.408248	3	2	0.484052	0.701373	0.718519	1
deloc_cis	DE	ENSG00000139579.12	exons	NABP2	mRNA	mRNA	0	0.268999	0.0899838	0.228867	0.3371	18	9	0.370826	0.792801	0.718519	1
deloc_cis	DE	ENSG00000139597.17	exons	N4BP2L1	mRNA	mRNA	0	0.287252	0.095992	0.22025	0.311715	22	10	0.359812	0.800815	0.718519	1
deloc_cis	DE	ENSG00000139618.14	exons	BRCA2	mRNA	mRNA	0	0.177868	0.068635	0.240653	0.244371	418	134	0.381648	0.783014	0.718519	1
deloc_cis	DE	ENSG00000139620.12	exons	KANSL2	mRNA	mRNA	1	0.137293	0.0600859	0.250079	0.253422	495	161	0.415346	0.742212	0.718519	1
deloc_cis	DE	ENSG00000139624.12	exons	CERS5	mRNA	mRNA	0	0.50168	0.0800183	0.302769	0.31168	484	218	0.113245	0.954674	0.718519	1
deloc_cis	DE	ENSG00000139626.15	exons	ITGB7	mRNA	mRNA	0	0.0688704	0.0882805	0.190676	0.316228	5	2	0.52828	0.660472	0.718519	1
deloc_cis	DE	ENSG00000139629.15	exons	GALNT6	mRNA	mRNA	0	0.134895	0.0614086	0.225489	0.254824	78	23	0.419393	0.720305	0.718519	1
deloc_cis	DE	ENSG00000139636.15	exons	LMBR1L	mRNA	mRNA	0	0.0999396	0.0593635	0.24977	0.251317	670	220	0.453715	0.721386	0.718519	1
deloc_cis	DE	ENSG00000139637.13	exons	C12orf10	mRNA	mRNA	0	0.253779	0.0646973	0.247863	0.266898	114	41	0.323894	0.812313	0.718519	1
deloc_cis	DE	ENSG00000139641.12	exons	ESYT1	mRNA	mRNA	0	0.123404	0.0585524	0.244977	0.248781	382	122	0.436119	0.735873	0.718519	1
deloc_cis	DE	ENSG00000139644.12	exons	TMBIM6	mRNA	mRNA	0	0.105054	0.06011	0.252373	0.253667	755	254	0.448064	0.727202	0.718519	1
deloc_cis	DE	ENSG00000139645.9	exons	ANKRD52	mRNA	mRNA	0	0.220203	0.0674567	0.275052	0.276433	1352	520	0.31801	0.818675	0.718519	1
deloc_cis	DE	ENSG00000139668.8	exons	WDFY2	mRNA	mRNA	0	0.0914451	0.0683749	0.243023	0.243684	1233	395	0.462753	0.717327	0.718519	1
deloc_cis	DE	ENSG00000139679.15	exons	LPAR6	mRNA	mRNA	0	0.250398	0.173052	0.201245	0.447214	7	5	0.39057	0.771416	0.718519	1
deloc_cis	DE	ENSG00000139684.13	exons	ESD	mRNA	mRNA	0	0.523769	0.102233	0.259357	0.309277	60	31	0.0991394	0.857076	0.718519	1
deloc_cis	DE	ENSG00000139687.15	exons	RB1	mRNA	mRNA	0	0.213322	0.0684485	0.233923	0.243032	168	56	0.349455	0.781061	0.718519	1
deloc_cis	DE	ENSG00000139714.12	exons	MORN3	mRNA	mRNA	0	0.0501392	0.0789605	0.189708	0.288675	6	2	0.546796	0.640952	0.718519	1
deloc_cis	DE	ENSG00000139718.10	exons	SETD1B	mRNA	mRNA	0	0.30245	0.0689342	0.276884	0.280743	667	265	0.240614	0.866048	0.718519	1
deloc_cis	DE	ENSG00000139726.10	exons	DENR	mRNA	mRNA	0	0.406241	0.0735697	0.276529	0.293663	201	83	0.185742	0.913099	0.718519	1
deloc_cis	DE	ENSG00000139826.5	exons	ABHD13	mRNA	mRNA	0	0.00741088	0.0594207	0.218761	0.218783	385	108	0.525106	0.599674	0.718519	1
deloc_cis	DE	ENSG00000139832.4	exons	RAB20	mRNA	mRNA	0	0.127052	0.0678766	0.206853	0.241473	49	14	0.460409	0.719	0.718519	1
deloc_cis	DE	ENSG00000139835.13	exons	GRTP1	mRNA	mRNA	0	0.330408	0.0765995	0.247866	0.265469	163	59	0.257939	0.867305	0.718519	1
deloc_cis	DE	ENSG00000139865.16	exons	TTC6	mRNA	mRNA	0	0.00602105	0.0605611	0.2085	0.208465	178	47	0.549648	0.610436	0.718519	1
deloc_cis	DE	ENSG00000139880.19	exons	CDH24	mRNA	mRNA	0	0.687552	0.159156	0.272822	0.371054	29	24	0.0458591	0.863553	0.718519	1
deloc_cis	DE	ENSG00000139914.6	exons	FITM1	mRNA	mRNA	0	0.0366054	0.0726595	0.181238	0.213201	12	3	0.561392	0.601119	0.718519	1
deloc_cis	DE	ENSG00000139915.19	exons	MDGA2	mRNA	mRNA	0	0.362004	0.112887	0.231993	0.311805	38	16	0.236719	0.83082	0.718519	1
deloc_cis	DE	ENSG00000139921.12	exons	TMX1	mRNA	mRNA	0	0.0523448	0.0651638	0.215601	0.218865	248	66	0.461024	0.61156	0.718519	1
deloc_cis	DE	ENSG00000139926.15	exons	FRMD6	mRNA	mRNA	1	0.363503	0.0870225	0.243671	0.267946	101	39	0.179685	0.814924	0.718519	1
deloc_cis	DE	ENSG00000139946.9	exons	PELI2	mRNA	mRNA	0	0.398153	0.0896319	0.250022	0.278887	100	41	0.200367	0.885298	0.718519	1
deloc_cis	DE	ENSG00000139970.16	exons	RTN1	mRNA	mRNA	0	0.0490055	0.0616788	0.200223	0.21039	54	14	0.555097	0.598174	0.718519	1
deloc_cis	DE	ENSG00000139971.15	exons	ARMH4	mRNA	mRNA	1	0.340909	0.0844282	0.26181	0.268217	456	166	0.226122	0.887918	0.718519	1
deloc_cis	DE	ENSG00000139974.15	exons	SLC38A6	mRNA	mRNA	0	0.366803	0.0854012	0.255642	0.269124	231	84	0.206243	0.868892	0.718519	1
deloc_cis	DE	ENSG00000139988.9	exons	RDH12	mRNA	mRNA	1	0.140658	0.22977	0.180798	0.5	2	2	0.506944	0.679792	0.718519	1
deloc_cis	DE	ENSG00000139990.17	exons	DCAF5	mRNA	mRNA	1	0.121075	0.0780565	0.253132	0.253571	2222	754	0.423204	0.737714	0.718519	1
deloc_cis	DE	ENSG00000140006.11	exons	WDR89	mRNA	mRNA	0	0.108351	0.0638281	0.21694	0.216562	145	44	0.417486	0.694677	0.718519	1
deloc_cis	DE	ENSG00000140009.18	exons	ESR2	mRNA	mRNA	0	0.172352	0.118653	0.195423	0.338062	8	4	0.467967	0.708784	0.718519	1
deloc_cis	DE	ENSG00000140015.19	exons	KCNH5	mRNA	mRNA	0	0.140577	0.0683701	0.220577	0.229314	128	38	0.433021	0.742818	0.718519	1
deloc_cis	DE	ENSG00000140022.11	exons	STON2	mRNA	mRNA	0	0.250482	0.07759	0.242243	0.252132	293	94	0.324693	0.824259	0.718519	1
deloc_cis	DE	ENSG00000140025.15	exons	EFCAB11	mRNA	mRNA	0	0.161593	0.0722343	0.231291	0.235902	314	95	0.319956	0.673612	0.718519	1
deloc_cis	DE	ENSG00000140030.5	exons	GPR65	mRNA	mRNA	0	0.0936906	0.114885	0.187795	0.333333	2	1	0.450332	0.549668	0.718519	1
deloc_cis	DE	ENSG00000140043.11	exons	PTGR2	mRNA	mRNA	0	0.464267	0.0967978	0.260311	0.289676	138	54	0.124187	0.867535	0.718519	1
deloc_cis	DE	ENSG00000140090.17	exons	SLC24A4	mRNA	mRNA	0	0.0999831	0.132658	0.180379	0.353553	4	2	0.557161	0.634731	0.718519	1
deloc_cis	DE	ENSG00000140092.14	exons	FBLN5	mRNA	mRNA	0	0.217557	0.0464484	0.213996	0.152499	42	18	0.223588	0.648169	0.718519	1
deloc_cis	DE	ENSG00000140104.13	exons	CLBA1	mRNA	mRNA	0	0.268272	0.0757778	0.234186	0.247024	115	41	0.297038	0.775331	0.718519	1
deloc_cis	DE	ENSG00000140107.10	exons	SLC25A47	mRNA	mRNA	0	-0.00311559	0.0459539	0.169008	0.166667	5	1	0.484815	0.515185	0.718519	1
deloc_cis	DE	ENSG00000140199.11	exons	SLC12A6	mRNA	mRNA	0	0.513264	0.0858043	0.238471	0.255163	228	79	0.0854731	0.871793	0.718519	1
deloc_cis	DE	ENSG00000140254.12	exons	DUOXA1	mRNA	mRNA	0	0.256334	0.188946	0.172058	0.433013	6	4	0.375556	0.787009	0.718519	1
deloc_cis	DE	ENSG00000140259.6	exons	MFAP1	mRNA	mRNA	0	0.220796	0.0661316	0.198622	0.213128	124	33	0.378245	0.787193	0.718519	1
deloc_cis	DE	ENSG00000140262.17	exons	TCF12	mRNA	mRNA	0	0.0823291	0.0637489	0.20569	0.206279	1036	270	0.433542	0.679315	0.718519	1
deloc_cis	DE	ENSG00000140263.13	exons	SORD	mRNA	mRNA	0	0.0924683	0.0862418	0.156585	0.258199	6	2	0.497572	0.689076	0.718519	1
deloc_cis	DE	ENSG00000140274.13	exons	DUOXA2	mRNA	mRNA	0	0.166289	0.243929	0.161847	0.5	1	1	0.381583	0.618417	0.718519	1
deloc_cis	DE	ENSG00000140279.12	exons	DUOX2	mRNA	mRNA	0	0.169283	0.243929	0.157981	0.5	2	2	0.480315	0.700846	0.718519	1
deloc_cis	DE	ENSG00000140284.10	exons	SLC27A2	mRNA	mRNA	0	0.131034	0.140832	0.157264	0.353553	4	2	0.454623	0.725605	0.718519	1
deloc_cis	DE	ENSG00000140285.9	exons	FGF7	mRNA	mRNA	0	0.169283	0.243929	0.157981	0.5	2	2	0.480315	0.700846	0.718519	1
deloc_cis	DE	ENSG00000140297.12	exons	GCNT3	mRNA	mRNA	0	0.166289	0.243929	0.161847	0.5	1	1	0.381583	0.618417	0.718519	1
deloc_cis	DE	ENSG00000140299.11	exons	BNIP2	mRNA	mRNA	0	0.279047	0.0725856	0.226173	0.229266	736	220	0.281877	0.856131	0.718519	1
deloc_cis	DE	ENSG00000140307.10	exons	GTF2A2	mRNA	mRNA	0	0.388311	0.077093	0.229444	0.237845	363	113	0.164382	0.853361	0.718519	1
deloc_cis	DE	ENSG00000140320.11	exons	BAHD1	mRNA	mRNA	0	0.312819	0.0719221	0.221237	0.227653	385	116	0.25703	0.860918	0.718519	1
deloc_cis	DE	ENSG00000140323.5	exons	DISP2	mRNA	mRNA	0	0.130457	0.121964	0.160962	0.316228	9	3	0.472359	0.708811	0.718519	1
deloc_cis	DE	ENSG00000140326.13	exons	CDAN1	mRNA	mRNA	0	0.41498	0.080265	0.224818	0.24719	190	59	0.217373	0.896614	0.718519	1
deloc_cis	DE	ENSG00000140365.15	exons	COMMD4	mRNA	mRNA	0	-0.0755735	0.0458407	0.168059	0.156038	138	29	0.521893	0.468268	0.718519	1
deloc_cis	DE	ENSG00000140367.11	exons	UBE2Q2	mRNA	mRNA	0	0.416605	0.0785076	0.232619	0.243398	301	97	0.184858	0.905111	0.718519	1
deloc_cis	DE	ENSG00000140368.12	exons	PSTPIP1	mRNA	mRNA	0	0.149675	0.172484	0.157817	0.408248	3	2	0.43584	0.742055	0.718519	1
deloc_cis	DE	ENSG00000140374.15	exons	ETFA	mRNA	mRNA	0	0.198657	0.0653261	0.206673	0.211209	319	86	0.36407	0.787719	0.718519	1
deloc_cis	DE	ENSG00000140386.12	exons	SCAPER	mRNA	mRNA	1	-0.0079084	0.0494253	0.173016	0.168345	126	27	0.56549	0.61678	0.718519	1
deloc_cis	DE	ENSG00000140395.8	exons	WDR61	mRNA	mRNA	0	0.366416	0.075394	0.223403	0.235712	248	75	0.227087	0.884869	0.718519	1
deloc_cis	DE	ENSG00000140396.12	exons	NCOA2	mRNA	mRNA	0	0.353952	0.0802878	0.331919	0.333871	1621	811	0.189759	0.912879	0.718519	1
deloc_cis	DE	ENSG00000140403.12	exons	DNAJA4	mRNA	mRNA	0	0.0484648	0.0609822	0.159867	0.2	4	1	0.472113	0.527887	0.718519	1
deloc_cis	DE	ENSG00000140406.3	exons	TLNRD1	mRNA	mRNA	0	0.0674507	0.0608778	0.198357	0.199534	617	150	0.484468	0.693749	0.718519	1
deloc_cis	DE	ENSG00000140443.14	exons	IGF1R	mRNA	mRNA	0	0.157433	0.0739287	0.230706	0.231108	4630	1323	0.323707	0.718332	0.718519	1
deloc_cis	DE	ENSG00000140450.8	exons	ARRDC4	mRNA	mRNA	0	0.0622963	0.0921964	0.153759	0.25	8	2	0.513384	0.664523	0.718519	1
deloc_cis	DE	ENSG00000140451.12	exons	PIF1	mRNA	mRNA	0	0.72565	0.104496	0.262373	0.299067	151	70	0.0461018	0.961587	0.718519	1
deloc_cis	DE	ENSG00000140455.16	exons	USP3	mRNA	mRNA	0	0.222784	0.069199	0.218137	0.220623	679	197	0.334147	0.810507	0.718519	1
deloc_cis	DE	ENSG00000140459.17	exons	CYP11A1	mRNA	mRNA	0	0.0877197	0.0676536	0.162324	0.216506	16	4	0.529131	0.661093	0.718519	1
deloc_cis	DE	ENSG00000140465.13	exons	CYP1A1	mRNA	mRNA	0	0.166289	0.243929	0.161847	0.5	1	1	0.381583	0.618417	0.718519	1
deloc_cis	DE	ENSG00000140470.13	exons	ADAMTS17	mRNA	mRNA	0	0.0967171	0.0627501	0.169109	0.20226	25	6	0.542252	0.639783	0.718519	1
deloc_cis	DE	ENSG00000140471.16	exons	LINS1	mRNA	mRNA	1	0.544322	0.0885926	0.241451	0.266405	167	61	0.130845	0.939945	0.718519	1
deloc_cis	DE	ENSG00000140474.13	exons	ULK3	mRNA	mRNA	0	-0.00596613	0.0310416	0.167572	0.108465	84	21	0.456228	0.597031	0.718519	1
deloc_cis	DE	ENSG00000140506.16	exons	LMAN1L	mRNA	mRNA	0	0.166289	0.243929	0.161847	0.5	1	1	0.381583	0.618417	0.718519	1
deloc_cis	DE	ENSG00000140511.11	exons	HAPLN3	mRNA	mRNA	0	0.624354	0.212918	0.224665	0.46188	13	12	0.158372	0.921025	0.718519	1
deloc_cis	DE	ENSG00000140521.13	exons	POLG	mRNA	mRNA	0	0.273236	0.0705354	0.220548	0.224176	534	159	0.274177	0.836555	0.718519	1
deloc_cis	DE	ENSG00000140525.17	exons	FANCI	mRNA	mRNA	0	0.455542	0.0816801	0.239816	0.25035	409	131	0.157048	0.924903	0.718519	1
deloc_cis	DE	ENSG00000140526.17	exons	ABHD2	mRNA	mRNA	1	0.155317	0.0625099	0.198426	0.203863	242	61	0.431081	0.745057	0.718519	1
deloc_cis	DE	ENSG00000140527.14	exons	WDR93	mRNA	mRNA	1	0.149675	0.243929	0.157817	0.408248	3	2	0.43584	0.742055	0.718519	1
deloc_cis	DE	ENSG00000140534.13	exons	TICRR	mRNA	mRNA	0	-0.0304092	0.0575132	0.189316	0.189673	810	178	0.521192	0.549895	0.718519	1
deloc_cis	DE	ENSG00000140538.16	exons	NTRK3	mRNA	mRNA	0	0.08864	0.0704161	0.161571	0.210819	11	3	0.51237	0.644033	0.718519	1
deloc_cis	DE	ENSG00000140543.14	exons	DET1	mRNA	mRNA	0	0.0495759	0.0451024	0.163437	0.153393	22	5	0.56314	0.602873	0.718519	1
deloc_cis	DE	ENSG00000140545.14	exons	MFGE8	mRNA	mRNA	0	0.341652	0.0742142	0.222157	0.233143	331	97	0.261885	0.869443	0.718519	1
deloc_cis	DE	ENSG00000140548.9	exons	ZNF710	mRNA	mRNA	1	0.419658	0.080826	0.228651	0.246572	273	80	0.18193	0.872029	0.718519	1
deloc_cis	DE	ENSG00000140563.14	exons	MCTP2	mRNA	mRNA	0	0.0859267	0.0603628	0.178902	0.19342	94	20	0.420935	0.622873	0.718519	1
deloc_cis	DE	ENSG00000140564.11	exons	FURIN	mRNA	mRNA	0	-0.00199461	0.0546197	0.181588	0.182574	261	56	0.569281	0.603271	0.718519	1
deloc_cis	DE	ENSG00000140575.12	exons	IQGAP1	mRNA	mRNA	0	0.42077	0.0822881	0.249064	0.25225	1085	366	0.162691	0.923233	0.718519	1
deloc_cis	DE	ENSG00000140598.14	exons	EFL1	mRNA	mRNA	1	0.294223	0.0706963	0.215145	0.224453	250	72	0.286006	0.849229	0.718519	1
deloc_cis	DE	ENSG00000140600.16	exons	SH3GL3	mRNA	mRNA	0	0.261762	0.0884822	0.187178	0.263523	27	9	0.416515	0.754047	0.718519	1
deloc_cis	DE	ENSG00000140612.13	exons	SEC11A	mRNA	mRNA	1	0.161662	0.0634808	0.202308	0.206386	312	81	0.405667	0.764837	0.718519	1
deloc_cis	DE	ENSG00000140623.13	exons	SEPT12	mRNA	mRNA	0	0.109982	0.0703559	0.162755	0.193649	14	4	0.497943	0.681691	0.718519	1
deloc_cis	DE	ENSG00000140632.16	exons	GLYR1	mRNA	mRNA	0	0.327654	0.0825989	0.218007	0.224702	324	97	0.226458	0.845583	0.718519	1
deloc_cis	DE	ENSG00000140675.12	exons	SLC5A2	mRNA	mRNA	0	0.241963	0.14217	0.164955	0.333333	4	2	0.34592	0.65408	0.718519	1
deloc_cis	DE	ENSG00000140678.16	exons	ITGAX	mRNA	mRNA	0	0.126735	0.14217	0.160811	0.333333	2	1	0.409855	0.590145	0.718519	1
deloc_cis	DE	ENSG00000140682.18	exons	TGFB1I1	mRNA	mRNA	0	0.112688	0.0656655	0.180262	0.187412	89	21	0.48333	0.687318	0.718519	1
deloc_cis	DE	ENSG00000140691.16	exons	ARMC5	mRNA	mRNA	0	0.435594	0.0899162	0.212036	0.235702	71	28	0.140037	0.833862	0.718519	1
deloc_cis	DE	ENSG00000140740.10	exons	UQCRC2	mRNA	mRNA	0	0.311402	0.0817631	0.214141	0.222911	267	78	0.265669	0.859733	0.718519	1
deloc_cis	DE	ENSG00000140743.7	exons	CDR2	mRNA	mRNA	1	0.207854	0.0770486	0.189472	0.212132	92	23	0.376199	0.778672	0.718519	1
deloc_cis	DE	ENSG00000140749.8	exons	IGSF6	mRNA	mRNA	0	0.16795	0.28434	0.160665	0.5	1	1	0.375946	0.624054	0.718519	1
deloc_cis	DE	ENSG00000140795.12	exons	MYLK3	mRNA	mRNA	0	0.763755	0.14217	0.256872	0.333333	74	37	0.0674157	0.975575	0.718519	1
deloc_cis	DE	ENSG00000140798.16	exons	ABCC12	mRNA	mRNA	0	0.139226	0.14217	0.14991	0.333333	2	1	0.468959	0.531041	0.718519	1
deloc_cis	DE	ENSG00000140807.6	exons	NKD1	mRNA	mRNA	0	0.000761089	0.0662749	0.188731	0.188552	662	157	0.545069	0.623793	0.718519	1
deloc_cis	DE	ENSG00000140832.9	exons	MARVELD3	mRNA	mRNA	0	0.0103015	0.0580406	0.149923	0.166667	11	2	0.557446	0.631598	0.718519	1
deloc_cis	DE	ENSG00000140835.9	exons	CHST4	mRNA	mRNA	0	0.26257	0.402117	0.165363	0.57735	2	3	0.405121	0.766642	0.718519	1
deloc_cis	DE	ENSG00000140848.16	exons	CPNE2	mRNA	mRNA	0	0.0913208	0.0650717	0.187448	0.184999	250	64	0.390929	0.620539	0.718519	1
deloc_cis	DE	ENSG00000140853.15	exons	NLRC5	mRNA	mRNA	0	0.173175	0.28434	0.155354	0.5	2	2	0.461866	0.718025	0.718519	1
deloc_cis	DE	ENSG00000140854.12	exons	KATNB1	mRNA	mRNA	0	0.521247	0.099753	0.232494	0.256865	157	55	0.12411	0.915351	0.718519	1
deloc_cis	DE	ENSG00000140859.15	exons	KIFC3	mRNA	mRNA	1	0.424561	0.091931	0.234769	0.24236	592	175	0.144786	0.883896	0.718519	1
deloc_cis	DE	ENSG00000140873.15	exons	ADAMTS18	mRNA	mRNA	0	0.305536	0.0812262	0.214506	0.220914	309	94	0.24535	0.839952	0.718519	1
deloc_cis	DE	ENSG00000140876.11	exons	NUDT7	mRNA	mRNA	0	0.0315219	0.056868	0.145831	0.166667	5	1	0.446402	0.553598	0.718519	1
deloc_cis	DE	ENSG00000140905.10	exons	GCSH	mRNA	mRNA	0	0.0318205	0.0635243	0.180359	0.182258	222	48	0.53588	0.644083	0.718519	1
deloc_cis	DE	ENSG00000140931.19	exons	CMTM3	mRNA	mRNA	0	0.0671337	0.0656209	0.186115	0.187507	272	63	0.5048	0.675406	0.718519	1
deloc_cis	DE	ENSG00000140932.9	exons	CMTM2	mRNA	mRNA	0	0.178401	0.28434	0.150218	0.5	1	1	0.438254	0.561746	0.718519	1
deloc_cis	DE	ENSG00000140939.14	exons	NOL3	mRNA	mRNA	0	0.219046	0.0757705	0.188764	0.210406	82	22	0.360249	0.79433	0.718519	1
deloc_cis	DE	ENSG00000140941.12	exons	MAP1LC3B	mRNA	mRNA	0	0.578498	0.108067	0.240527	0.273675	185	63	0.115491	0.947773	0.718519	1
deloc_cis	DE	ENSG00000140943.16	exons	MBTPS1	mRNA	mRNA	0	0.134497	0.0738168	0.204851	0.205926	737	194	0.393051	0.717715	0.718519	1
deloc_cis	DE	ENSG00000140950.15	exons	TLDC1	mRNA	mRNA	0	0.285972	0.0811411	0.216855	0.222003	495	140	0.283944	0.853341	0.718519	1
deloc_cis	DE	ENSG00000140955.10	exons	ADAD2	mRNA	mRNA	0	0.178401	0.28434	0.150218	0.5	1	1	0.438254	0.561746	0.718519	1
deloc_cis	DE	ENSG00000140968.10	exons	IRF8	mRNA	mRNA	0	0.178401	0.28434	0.150218	0.5	1	1	0.438254	0.561746	0.718519	1
deloc_cis	DE	ENSG00000140983.13	exons	RHOT2	mRNA	mRNA	0	0.228045	0.0761785	0.202072	0.211264	276	72	0.360467	0.800064	0.718519	1
deloc_cis	DE	ENSG00000140986.7	exons	RPL3L	mRNA	mRNA	0	0.134986	0.164164	0.154652	0.353553	4	2	0.499289	0.678734	0.718519	1
deloc_cis	DE	ENSG00000140987.19	exons	ZSCAN32	mRNA	mRNA	0	0.303875	0.0823684	0.203352	0.224544	116	33	0.302965	0.841103	0.718519	1
deloc_cis	DE	ENSG00000140995.16	exons	DEF8	mRNA	mRNA	0	0.450003	0.0951317	0.219587	0.250603	108	37	0.186247	0.8996	0.718519	1
deloc_cis	DE	ENSG00000141002.19	exons	TCF25	mRNA	mRNA	0	0.545396	0.0992993	0.2506	0.258542	541	198	0.0917775	0.944129	0.718519	1
deloc_cis	DE	ENSG00000141013.16	exons	GAS8	mRNA	mRNA	0	0.436341	0.166492	0.201919	0.357295	38	15	0.261958	0.867956	0.718519	1
deloc_cis	DE	ENSG00000141027.20	exons	NCOR1	mRNA	mRNA	1	0.510789	0.114303	0.262769	0.26553	1510	546	0.104913	0.954222	0.718519	1
deloc_cis	DE	ENSG00000141030.12	exons	COPS3	mRNA	mRNA	0	0.665095	0.13068	0.250983	0.292306	118	49	0.0813815	0.963891	0.718519	1
deloc_cis	DE	ENSG00000141034.9	exons	GID4	mRNA	mRNA	1	0.257248	0.0891775	0.216178	0.219869	493	141	0.293513	0.81874	0.718519	1
deloc_cis	DE	ENSG00000141040.14	exons	ZNF287	mRNA	mRNA	0	0.112323	0.0757956	0.181072	0.191741	91	21	0.442531	0.699367	0.718519	1
deloc_cis	DE	ENSG00000141076.17	exons	UTP4	mRNA	mRNA	0	0.482533	0.0935877	0.232252	0.246132	222	77	0.119317	0.874382	0.718519	1
deloc_cis	DE	ENSG00000141084.10	exons	RANBP10	mRNA	mRNA	0	0.596789	0.103867	0.250576	0.267413	282	102	0.0909903	0.965345	0.718519	1
deloc_cis	DE	ENSG00000141096.4	exons	DPEP3	mRNA	mRNA	0	0.133051	0.232163	0.155032	0.353553	4	2	0.509683	0.678878	0.718519	1
deloc_cis	DE	ENSG00000141098.12	exons	GFOD2	mRNA	mRNA	0	-0.0331651	0.0626037	0.181979	0.180259	504	115	0.558078	0.579794	0.718519	1
deloc_cis	DE	ENSG00000141161.11	exons	UNC45B	mRNA	mRNA	0	0.17158	0.316168	0.156413	0.5	2	2	0.469167	0.710993	0.718519	1
deloc_cis	DE	ENSG00000141194.6	exons	OR4D1	mRNA	mRNA	0	0.17158	0.316168	0.156413	0.5	2	2	0.469167	0.710993	0.718519	1
deloc_cis	DE	ENSG00000141219.15	exons	C17orf80	mRNA	mRNA	0	0.000847809	0.0703875	0.181405	0.182028	329	71	0.573824	0.617747	0.718519	1
deloc_cis	DE	ENSG00000141232.4	exons	TOB1	mRNA	mRNA	0	0.614025	0.1195	0.251606	0.27182	251	91	0.0778047	0.947576	0.718519	1
deloc_cis	DE	ENSG00000141252.19	exons	VPS53	mRNA	mRNA	0	0.140133	0.0842023	0.209026	0.210287	913	241	0.413913	0.758985	0.718519	1
deloc_cis	DE	ENSG00000141255.12	exons	SPATA22	mRNA	mRNA	0	0.12655	0.158084	0.160941	0.333333	2	1	0.410498	0.589502	0.718519	1
deloc_cis	DE	ENSG00000141258.12	exons	SGSM2	mRNA	mRNA	0	0.523424	0.109505	0.246927	0.257214	443	156	0.114149	0.947267	0.718519	1
deloc_cis	DE	ENSG00000141279.15	exons	NPEPPS	mRNA	mRNA	0	0.657138	0.122884	0.271536	0.279878	633	246	0.0564263	0.977964	0.718519	1
deloc_cis	DE	ENSG00000141294.9	exons	LRRC46	mRNA	mRNA	1	0.133363	0.18254	0.155705	0.353553	4	2	0.443188	0.735393	0.718519	1
deloc_cis	DE	ENSG00000141295.13	exons	SCRN2	mRNA	mRNA	0	0.0558918	0.0680688	0.181329	0.176726	221	54	0.486693	0.662774	0.718519	1
deloc_cis	DE	ENSG00000141298.18	exons	SSH2	mRNA	mRNA	1	0.56862	0.114342	0.247312	0.265307	263	93	0.111992	0.954902	0.718519	1
deloc_cis	DE	ENSG00000141314.12	exons	RHBDL3	mRNA	mRNA	0	0.146309	0.0710536	0.170458	0.176777	20	6	0.460216	0.66393	0.718519	1
deloc_cis	DE	ENSG00000141338.13	exons	ABCA8	mRNA	mRNA	0	0.167766	0.316168	0.160795	0.5	1	1	0.376565	0.623435	0.718519	1
deloc_cis	DE	ENSG00000141349.8	exons	G6PC3	mRNA	mRNA	0	-0.0561366	0.0591867	0.170839	0.155431	209	50	0.476589	0.481144	0.718519	1
deloc_cis	DE	ENSG00000141367.11	exons	CLTC	mRNA	mRNA	0	0.215261	0.0945001	0.22926	0.230065	2253	676	0.331616	0.820079	0.718519	1
deloc_cis	DE	ENSG00000141371.12	exons	C17orf64	mRNA	mRNA	0	0.175393	0.316168	0.15215	0.5	1	1	0.448361	0.551639	0.718519	1
deloc_cis	DE	ENSG00000141378.14	exons	PTRH2	mRNA	mRNA	0	0.237954	0.0866174	0.21023	0.214593	358	100	0.295611	0.78509	0.718519	1
deloc_cis	DE	ENSG00000141380.13	exons	SS18	mRNA	mRNA	0	0.573172	0.141624	0.284806	0.295544	394	173	0.0582876	0.924149	0.718519	1
deloc_cis	DE	ENSG00000141385.9	exons	AFG3L2	mRNA	mRNA	0	0.0420079	0.0911259	0.212489	0.21469	297	78	0.490067	0.63008	0.718519	1
deloc_cis	DE	ENSG00000141401.11	exons	IMPA2	mRNA	mRNA	0	0.0236697	0.0859247	0.202269	0.205527	141	35	0.553763	0.626149	0.718519	1
deloc_cis	DE	ENSG00000141404.15	exons	GNAL	mRNA	mRNA	0	0.534878	0.139607	0.285597	0.293792	640	252	0.075227	0.930824	0.718519	1
deloc_cis	DE	ENSG00000141424.12	exons	SLC39A6	mRNA	mRNA	0	0.535618	0.141476	0.268122	0.296991	151	63	0.119892	0.931933	0.718519	1
deloc_cis	DE	ENSG00000141425.17	exons	RPRD1A	mRNA	mRNA	0	0.262572	0.115804	0.255343	0.257526	1014	351	0.246706	0.816185	0.718519	1
deloc_cis	DE	ENSG00000141428.16	exons	C18orf21	mRNA	mRNA	0	0.0621813	0.079761	0.19402	0.192006	41	11	0.515197	0.645898	0.718519	1
deloc_cis	DE	ENSG00000141429.13	exons	GALNT1	mRNA	mRNA	0	0.20581	0.104263	0.231618	0.237246	277	87	0.307604	0.744273	0.718519	1
deloc_cis	DE	ENSG00000141433.12	exons	ADCYAP1	mRNA	mRNA	0	0.107997	0.165636	0.172484	0.333333	2	1	0.400103	0.599897	0.718519	1
deloc_cis	DE	ENSG00000141437.8	exons	SLC25A52	mRNA	mRNA	0	0.0702811	0.110424	0.171261	0.25	3	1	0.428203	0.571797	0.718519	1
deloc_cis	DE	ENSG00000141441.15	exons	GAREM1	mRNA	mRNA	0	0.0658902	0.090458	0.212249	0.214038	203	56	0.46868	0.657825	0.718519	1
deloc_cis	DE	ENSG00000141447.17	exons	OSBPL1A	mRNA	mRNA	0	0.161758	0.100444	0.225041	0.232289	256	74	0.400013	0.758654	0.718519	1
deloc_cis	DE	ENSG00000141448.8	exons	GATA6	mRNA	mRNA	0	0.155309	0.119245	0.264407	0.264647	5597	2005	0.386667	0.778438	0.718519	1
deloc_cis	DE	ENSG00000141449.14	exons	GREB1L	mRNA	mRNA	0	0.684137	0.227997	0.273675	0.400892	48	28	0.0832827	0.96827	0.718519	1
deloc_cis	DE	ENSG00000141452.9	exons	RMC1	mRNA	mRNA	0	-0.0192773	0.0764237	0.194882	0.185338	107	27	0.512018	0.534209	0.718519	1
deloc_cis	DE	ENSG00000141469.17	exons	SLC14A1	mRNA	mRNA	1	0.100207	0.165636	0.181805	0.333333	2	1	0.422967	0.577033	0.718519	1
deloc_cis	DE	ENSG00000141485.16	exons	SLC13A5	mRNA	mRNA	0	0.0908223	0.0731788	0.162715	0.184637	15	4	0.52187	0.661479	0.718519	1
deloc_cis	DE	ENSG00000141497.13	exons	ZMYND15	mRNA	mRNA	0	0.131453	0.25815	0.156088	0.353553	4	2	0.517428	0.671852	0.718519	1
deloc_cis	DE	ENSG00000141499.16	exons	WRAP53	mRNA	mRNA	0	0.147381	0.0776624	0.188132	0.197197	118	29	0.435503	0.738243	0.718519	1
deloc_cis	DE	ENSG00000141504.11	exons	SAT2	mRNA	mRNA	0	0.84718	0.211852	0.264872	0.393611	60	33	0.0419008	0.986137	0.718519	1
deloc_cis	DE	ENSG00000141505.11	exons	ASGR1	mRNA	mRNA	0	0.463455	0.12152	0.212869	0.272554	42	18	0.18499	0.863343	0.718519	1
deloc_cis	DE	ENSG00000141506.13	exons	PIK3R5	mRNA	mRNA	0	0.129191	0.0771372	0.196133	0.195331	353	96	0.379941	0.676464	0.718519	1
deloc_cis	DE	ENSG00000141510.17	exons	TP53	mRNA	mRNA	0	0.0285469	0.0724557	0.185452	0.186354	324	73	0.528524	0.659619	0.718519	1
deloc_cis	DE	ENSG00000141551.14	exons	CSNK1D	mRNA	mRNA	0	0.215638	0.0929142	0.226291	0.227078	1962	588	0.322585	0.806535	0.718519	1
deloc_cis	DE	ENSG00000141552.17	exons	ANAPC11	mRNA	mRNA	0	0.110532	0.0749573	0.190545	0.190439	231	59	0.384491	0.637476	0.718519	1
deloc_cis	DE	ENSG00000141556.20	exons	TBCD	mRNA	mRNA	0	0.0699871	0.0804574	0.202513	0.202853	1161	297	0.481786	0.696737	0.718519	1
deloc_cis	DE	ENSG00000141560.14	exons	FN3KRP	mRNA	mRNA	0	0.497852	0.124814	0.223672	0.281439	95	33	0.172812	0.923038	0.718519	1
deloc_cis	DE	ENSG00000141562.17	exons	NARF	mRNA	mRNA	0	0.785201	0.143093	0.270212	0.311098	163	71	0.0438782	0.985565	0.718519	1
deloc_cis	DE	ENSG00000141568.20	exons	FOXK2	mRNA	mRNA	1	0.182911	0.0871757	0.214245	0.216051	992	267	0.371607	0.792142	0.718519	1
deloc_cis	DE	ENSG00000141569.11	exons	TRIM65	mRNA	mRNA	0	0.566118	0.114004	0.251902	0.264557	410	142	0.0983166	0.959065	0.718519	1
deloc_cis	DE	ENSG00000141574.7	exons	SECTM1	mRNA	mRNA	0	0.167766	0.316168	0.160795	0.5	1	1	0.376565	0.623435	0.718519	1
deloc_cis	DE	ENSG00000141576.15	exons	RNF157	mRNA	mRNA	0	0.12604	0.0766635	0.186613	0.195065	140	33	0.457435	0.724119	0.718519	1
deloc_cis	DE	ENSG00000141580.15	exons	WDR45B	mRNA	mRNA	0	0.132272	0.074056	0.186651	0.188917	126	32	0.405817	0.695345	0.718519	1
deloc_cis	DE	ENSG00000141622.13	exons	RNF165	mRNA	mRNA	0	0.0591242	0.0954646	0.223096	0.223693	566	164	0.492429	0.678262	0.718519	1
deloc_cis	DE	ENSG00000141627.13	exons	DYM	mRNA	mRNA	0	0.0160049	0.0902166	0.211033	0.212239	360	93	0.477556	0.571044	0.718519	1
deloc_cis	DE	ENSG00000141664.9	exons	ZCCHC2	mRNA	mRNA	0	0.0506307	0.0941552	0.217939	0.220566	476	125	0.483472	0.651156	0.718519	1
deloc_cis	DE	ENSG00000141665.12	exons	FBXO15	mRNA	mRNA	0	0.0716094	0.102233	0.180252	0.235702	10	3	0.526286	0.663791	0.718519	1
deloc_cis	DE	ENSG00000141668.9	exons	CBLN2	mRNA	mRNA	0	0.14462	0.331272	0.177215	0.5	2	2	0.482146	0.700105	0.718519	1
deloc_cis	DE	ENSG00000141696.12	exons	P3H4	mRNA	mRNA	0	0.22383	0.0799112	0.194815	0.200397	114	33	0.31429	0.753838	0.718519	1
deloc_cis	DE	ENSG00000141698.16	exons	NT5C3B	mRNA	mRNA	0	0.0522342	0.0706766	0.176454	0.177942	123	27	0.403597	0.573935	0.718519	1
deloc_cis	DE	ENSG00000141699.10	exons	RETREG3	mRNA	mRNA	0	0.336593	0.0939788	0.219698	0.228752	295	87	0.24593	0.872649	0.718519	1
deloc_cis	DE	ENSG00000141736.13	exons	ERBB2	mRNA	mRNA	0	0.27652	0.0919123	0.220904	0.225076	692	194	0.285526	0.851877	0.718519	1
deloc_cis	DE	ENSG00000141738.13	exons	GRB7	mRNA	mRNA	0	0.430005	0.111249	0.199666	0.252439	26	14	0.201716	0.814168	0.718519	1
deloc_cis	DE	ENSG00000141741.11	exons	MIEN1	mRNA	mRNA	0	-0.0268298	0.0623492	0.165866	0.164399	78	15	0.572461	0.615006	0.718519	1
deloc_cis	DE	ENSG00000141744.3	exons	PNMT	mRNA	mRNA	0	0.17158	0.316168	0.156413	0.5	2	2	0.469167	0.710993	0.718519	1
deloc_cis	DE	ENSG00000141750.6	exons	STAC2	mRNA	mRNA	0	0.17158	0.316168	0.156413	0.5	2	2	0.469167	0.710993	0.718519	1
deloc_cis	DE	ENSG00000141753.6	exons	IGFBP4	mRNA	mRNA	0	0.020702	0.0654531	0.164879	0.156386	59	12	0.373414	0.452726	0.718519	1
deloc_cis	DE	ENSG00000141759.14	exons	TXNL4A	mRNA	mRNA	0	0.134478	0.09938	0.226982	0.230666	401	117	0.422423	0.751925	0.718519	1
deloc_cis	DE	ENSG00000141837.19	exons	CACNA1A	mRNA	mRNA	1	0.00526966	0.111049	0.171647	0.17575	256	49	0.52424	0.601874	0.718519	1
deloc_cis	DE	ENSG00000141854.9	exons	MISP3	mRNA	mRNA	0	0.128793	0.24414	0.153119	0.301511	10	3	0.502503	0.685278	0.718519	1
deloc_cis	DE	ENSG00000141858.11	exons	SAMD1	mRNA	mRNA	0	0.595474	0.215311	0.224094	0.29352	63	27	0.138465	0.923662	0.718519	1
deloc_cis	DE	ENSG00000141867.17	exons	BRD4	mRNA	mRNA	0	0.405264	0.169523	0.245246	0.246499	2549	853	0.161315	0.912643	0.718519	1
deloc_cis	DE	ENSG00000141933.9	exons	TPGS1	mRNA	mRNA	0	0.152234	0.131067	0.185084	0.200731	265	56	0.399534	0.719389	0.718519	1
deloc_cis	DE	ENSG00000141946.1	exons	ZIM3	mRNA	mRNA	1	0.181631	0.517898	0.1482	0.5	1	1	0.427642	0.572358	0.718519	1
deloc_cis	DE	ENSG00000141968.7	exons	VAV1	mRNA	mRNA	0	0.178115	0.517898	0.153804	0.5	1	1	0.435976	0.564024	0.718519	1
deloc_cis	DE	ENSG00000141994.15	exons	DUS3L	mRNA	mRNA	0	0.0295742	0.102941	0.166782	0.165647	101	21	0.57187	0.60553	0.718519	1
deloc_cis	DE	ENSG00000142025.15	exons	DMRTC2	mRNA	mRNA	0	0.178115	0.517898	0.153804	0.5	1	1	0.435976	0.564024	0.718519	1
deloc_cis	DE	ENSG00000142046.14	exons	TMEM91	mRNA	mRNA	0	0.432982	0.161311	0.209474	0.236461	99	34	0.188465	0.855524	0.718519	1
deloc_cis	DE	ENSG00000142065.13	exons	ZFP14	mRNA	mRNA	0	0.49443	0.167876	0.22673	0.24478	206	67	0.151623	0.930427	0.718519	1
deloc_cis	DE	ENSG00000142082.14	exons	SIRT3	mRNA	mRNA	0	0.2978	0.0658239	0.26366	0.273791	185	74	0.235091	0.821846	0.718519	1
deloc_cis	DE	ENSG00000142089.15	exons	IFITM3	mRNA	mRNA	0	0.131434	0.173782	0.18766	0.5	1	1	0.435182	0.564818	0.718519	1
deloc_cis	DE	ENSG00000142102.15	exons	PGGHG	mRNA	mRNA	0	0.146618	0.0616337	0.255041	0.260997	669	211	0.396708	0.73879	0.718519	1
deloc_cis	DE	ENSG00000142182.8	exons	DNMT3L	mRNA	mRNA	0	0.477142	0.249595	0.0621391	0.25	3	1	0.350913	0.649087	0.718519	1
deloc_cis	DE	ENSG00000142188.16	exons	TMEM50B	mRNA	mRNA	0	0.137312	0.0501235	0.0607632	0.0626993	207	14	0.448868	0.726243	0.718519	1
deloc_cis	DE	ENSG00000142192.20	exons	APP	mRNA	mRNA	1	0.172129	0.0578494	0.0715161	0.071647	2118	175	0.368629	0.761301	0.718519	1
deloc_cis	DE	ENSG00000142197.12	exons	DOP1B	mRNA	mRNA	0	0.106579	0.0477019	0.0567187	0.0598899	109	7	0.546259	0.643494	0.718519	1
deloc_cis	DE	ENSG00000142207.6	exons	URB1	mRNA	mRNA	1	0.0136743	0.0476712	0.0597956	0.0598542	581	37	0.489814	0.695423	0.718519	1
deloc_cis	DE	ENSG00000142227.10	exons	EMP3	mRNA	mRNA	0	0.277903	0.133721	0.182539	0.202031	42	14	0.32157	0.762013	0.718519	1
deloc_cis	DE	ENSG00000142233.11	exons	NTN5	mRNA	mRNA	0	0.461001	0.818869	0.184189	0.527046	3	6	0.227808	0.819352	0.718519	1
deloc_cis	DE	ENSG00000142273.12	exons	CBLC	mRNA	mRNA	0	0.289813	0.317147	0.171732	0.369274	10	5	0.338886	0.816104	0.718519	1
deloc_cis	DE	ENSG00000142279.12	exons	WTIP	mRNA	mRNA	0	0.049089	0.129397	0.19936	0.199606	1980	487	0.493576	0.675311	0.718519	1
deloc_cis	DE	ENSG00000142303.13	exons	ADAMTS10	mRNA	mRNA	0	0.212355	0.134114	0.191774	0.20446	210	49	0.345732	0.766553	0.718519	1
deloc_cis	DE	ENSG00000142319.17	exons	SLC6A3	mRNA	mRNA	0	0.0219281	0.0412699	0.219949	0.25	3	1	0.490544	0.509456	0.718519	1
deloc_cis	DE	ENSG00000142396.10	exons	ERVK3-1	mRNA	mRNA	0	0.287414	0.150101	0.188401	0.224679	55	16	0.368285	0.791061	0.718519	1
deloc_cis	DE	ENSG00000142405.21	exons	NLRP12	mRNA	mRNA	0	0.169562	0.200581	0.159453	0.27735	12	4	0.48133	0.697873	0.718519	1
deloc_cis	DE	ENSG00000142409.5	exons	ZNF787	mRNA	mRNA	0	0.0676964	0.115582	0.183684	0.182028	441	109	0.456286	0.665508	0.718519	1
deloc_cis	DE	ENSG00000142449.12	exons	FBN3	mRNA	mRNA	0	0.566526	0.18075	0.251737	0.258446	874	292	0.090347	0.963252	0.718519	1
deloc_cis	DE	ENSG00000142494.13	exons	SLC47A1	mRNA	mRNA	1	0.142951	0.175379	0.163842	0.298142	14	4	0.4584	0.693563	0.718519	1
deloc_cis	DE	ENSG00000142507.9	exons	PSMB6	mRNA	mRNA	0	0.394071	0.123068	0.204678	0.278423	45	16	0.266015	0.863013	0.718519	1
deloc_cis	DE	ENSG00000142511.4	exons	GPR32	mRNA	mRNA	0	0.142473	0.258949	0.147897	0.333333	2	1	0.458086	0.541914	0.718519	1
deloc_cis	DE	ENSG00000142515.14	exons	KLK3	mRNA	mRNA	0	0.181631	0.517898	0.1482	0.5	1	1	0.427642	0.572358	0.718519	1
deloc_cis	DE	ENSG00000142528.15	exons	ZNF473	mRNA	mRNA	0	-0.0426329	0.105686	0.166419	0.168325	235	43	0.546694	0.548156	0.718519	1
deloc_cis	DE	ENSG00000142541.16	exons	RPL13A	mRNA	mRNA	1	0.148755	0.127747	0.193097	0.196502	434	102	0.365084	0.701564	0.718519	1
deloc_cis	DE	ENSG00000142546.13	exons	NOSIP	mRNA	mRNA	0	0.2731	0.142427	0.197794	0.212132	209	51	0.246013	0.751385	0.718519	1
deloc_cis	DE	ENSG00000142549.9	exons	IGLON5	mRNA	mRNA	0	0.0745958	0.115806	0.155333	0.182574	17	4	0.506258	0.681941	0.718519	1
deloc_cis	DE	ENSG00000142583.17	exons	SLC2A5	mRNA	mRNA	0	0.0800022	0.0873529	0.262011	0.5	1	1	0.474223	0.525777	0.718519	1
deloc_cis	DE	ENSG00000142599.17	exons	RERE	mRNA	mRNA	0	0.234213	0.0521194	0.372039	0.373259	1926	1123	0.293727	0.844317	0.718519	1
deloc_cis	DE	ENSG00000142609.18	exons	CFAP74	mRNA	mRNA	0	0.0846502	0.0873529	0.249476	0.5	1	1	0.453128	0.546872	0.718519	1
deloc_cis	DE	ENSG00000142621.19	exons	FHAD1	mRNA	mRNA	0	0.229492	0.0528948	0.307218	0.361873	28	17	0.337766	0.738604	0.718519	1
deloc_cis	DE	ENSG00000142623.10	exons	PADI1	mRNA	mRNA	0	0.0613469	0.0617678	0.255249	0.408248	3	2	0.572808	0.61977	0.718519	1
deloc_cis	DE	ENSG00000142627.12	exons	EPHA2	mRNA	mRNA	0	0.547301	0.0635287	0.416672	0.421047	1116	810	0.0641968	0.975221	0.718519	1
deloc_cis	DE	ENSG00000142632.16	exons	ARHGEF19	mRNA	mRNA	0	0.732916	0.191381	0.39073	0.57735	42	40	0.0414416	0.963203	0.718519	1
deloc_cis	DE	ENSG00000142634.12	exons	EFHD2	mRNA	mRNA	0	0.0817568	0.0412924	0.32035	0.320511	342	169	0.450473	0.669926	0.718519	1
deloc_cis	DE	ENSG00000142657.20	exons	PGD	mRNA	mRNA	0	0.649057	0.0714233	0.396507	0.440234	143	103	0.0419332	0.954143	0.718519	1
deloc_cis	DE	ENSG00000142675.17	exons	CNKSR1	mRNA	mRNA	0	0.493674	0.0727643	0.359129	0.443221	62	43	0.140387	0.920666	0.718519	1
deloc_cis	DE	ENSG00000142687.17	exons	KIAA0319L	mRNA	mRNA	0	0.504574	0.0604702	0.403024	0.409027	724	500	0.0877436	0.965742	0.718519	1
deloc_cis	DE	ENSG00000142700.11	exons	DMRTA2	mRNA	mRNA	0	0.0106056	0.0294466	0.265808	0.25	15	6	0.54546	0.64453	0.718519	1
deloc_cis	DE	ENSG00000142748.12	exons	FCN3	mRNA	mRNA	0	-0.0370628	0.0218382	0.244183	0.2	4	1	0.488201	0.511799	0.718519	1
deloc_cis	DE	ENSG00000142751.14	exons	GPN2	mRNA	mRNA	0	0.311211	0.0504399	0.356144	0.365576	306	174	0.240676	0.880531	0.718519	1
deloc_cis	DE	ENSG00000142794.18	exons	NBPF3	mRNA	mRNA	0	0.0962436	0.0405401	0.280394	0.278887	18	9	0.464735	0.610215	0.718519	1
deloc_cis	DE	ENSG00000142864.14	exons	SERBP1	mRNA	mRNA	0	0.088401	0.0442076	0.334976	0.335994	754	382	0.45824	0.69512	0.718519	1
deloc_cis	DE	ENSG00000142867.13	exons	BCL10	mRNA	mRNA	0	0.0168073	0.0382491	0.301062	0.303959	187	78	0.547811	0.629037	0.718519	1
deloc_cis	DE	ENSG00000142871.16	exons	CYR61	mRNA	mRNA	0	0.410067	0.0546363	0.372152	0.3847	306	189	0.160335	0.929701	0.718519	1
deloc_cis	DE	ENSG00000142875.19	exons	PRKACB	mRNA	mRNA	1	0.306426	0.0499864	0.350651	0.362476	232	131	0.23782	0.865062	0.718519	1
deloc_cis	DE	ENSG00000142892.14	exons	PIGK	mRNA	mRNA	0	0.143197	0.0423844	0.315553	0.325931	119	58	0.423659	0.741394	0.718519	1
deloc_cis	DE	ENSG00000142910.15	exons	TINAGL1	mRNA	mRNA	0	0.0846502	0.174706	0.249476	0.5	1	1	0.453128	0.546872	0.718519	1
deloc_cis	DE	ENSG00000142937.11	exons	RPS8	mRNA	mRNA	1	0.213421	0.0468116	0.342977	0.348808	392	206	0.339227	0.816545	0.718519	1
deloc_cis	DE	ENSG00000142945.12	exons	KIF2C	mRNA	mRNA	0	0.436336	0.0558711	0.370841	0.389805	210	132	0.147669	0.937049	0.718519	1
deloc_cis	DE	ENSG00000142959.4	exons	BEST4	mRNA	mRNA	0	0.13228	0.0524117	0.272133	0.375	5	3	0.403269	0.596731	0.718519	1
deloc_cis	DE	ENSG00000142961.14	exons	MOB3C	mRNA	mRNA	0	0.25709	0.0468378	0.317723	0.34566	47	29	0.28583	0.791101	0.718519	1
deloc_cis	DE	ENSG00000143001.4	exons	TMEM61	mRNA	mRNA	0	0.0392506	0.0436764	0.255157	0.333333	4	2	0.553912	0.63682	0.718519	1
deloc_cis	DE	ENSG00000143006.7	exons	DMRTB1	mRNA	mRNA	0	0.195334	0.262059	0.26895	0.666667	1	2	0.400514	0.599486	0.718519	1
deloc_cis	DE	ENSG00000143013.12	exons	LMO4	mRNA	mRNA	0	0.0582297	0.0423587	0.322594	0.323514	551	261	0.426293	0.599357	0.718519	1
deloc_cis	DE	ENSG00000143028.8	exons	SYPL2	mRNA	mRNA	0	0.0846502	0.0873529	0.249476	0.5	1	1	0.453128	0.546872	0.718519	1
deloc_cis	DE	ENSG00000143032.7	exons	BARHL2	mRNA	mRNA	0	0.0823262	0.123536	0.255667	0.5	2	2	0.545302	0.645919	0.718519	1
deloc_cis	DE	ENSG00000143036.16	exons	SLC44A3	mRNA	mRNA	0	-0.000626488	0.0308839	0.252848	0.258199	6	2	0.551399	0.639407	0.718519	1
deloc_cis	DE	ENSG00000143061.17	exons	IGSF3	mRNA	mRNA	0	0.603467	0.0699458	0.385019	0.440312	90	69	0.0708433	0.962535	0.718519	1
deloc_cis	DE	ENSG00000143067.4	exons	ZNF697	mRNA	mRNA	0	0.263074	0.0488601	0.350813	0.357878	376	204	0.280604	0.845556	0.718519	1
deloc_cis	DE	ENSG00000143093.14	exons	STRIP1	mRNA	mRNA	0	0.291456	0.0518619	0.368043	0.371546	859	492	0.235395	0.86856	0.718519	1
deloc_cis	DE	ENSG00000143106.12	exons	PSMA5	mRNA	mRNA	0	0.0941225	0.0430907	0.327301	0.330122	432	210	0.435827	0.681122	0.718519	1
deloc_cis	DE	ENSG00000143107.8	exons	FNDC7	mRNA	mRNA	0	0.0527471	0.0436764	0.261758	0.316228	6	3	0.512283	0.671107	0.718519	1
deloc_cis	DE	ENSG00000143110.11	exons	C1orf162	mRNA	mRNA	0	0.0595149	0.0263379	0.276037	0.216295	19	9	0.511682	0.601342	0.718519	1
deloc_cis	DE	ENSG00000143127.12	exons	ITGA10	mRNA	mRNA	0	0.439845	0.0823571	0.339381	0.485071	21	20	0.206449	0.901361	0.718519	1
deloc_cis	DE	ENSG00000143147.14	exons	GPR161	mRNA	mRNA	0	0.242136	0.0501621	0.36237	0.36475	939	536	0.292931	0.846445	0.718519	1
deloc_cis	DE	ENSG00000143149.12	exons	ALDH9A1	mRNA	mRNA	1	0.365019	0.0531299	0.350802	0.377734	120	72	0.216174	0.896817	0.718519	1
deloc_cis	DE	ENSG00000143153.12	exons	ATP1B1	mRNA	mRNA	0	0.54699	0.0616131	0.383631	0.409235	160	117	0.0742049	0.940406	0.718519	1
deloc_cis	DE	ENSG00000143158.10	exons	MPC2	mRNA	mRNA	0	0.514297	0.0684278	0.364022	0.439155	54	42	0.135722	0.941934	0.718519	1
deloc_cis	DE	ENSG00000143162.8	exons	CREG1	mRNA	mRNA	0	0.551162	0.206715	0.347136	0.68313	7	15	0.154744	0.931099	0.718519	1
deloc_cis	DE	ENSG00000143167.11	exons	GPA33	mRNA	mRNA	0	0.585911	0.0924456	0.37201	0.4892	58	44	0.092584	0.944244	0.718519	1
deloc_cis	DE	ENSG00000143179.15	exons	UCK2	mRNA	mRNA	0	0.169963	0.0473241	0.349299	0.3512	860	460	0.375816	0.789181	0.718519	1
deloc_cis	DE	ENSG00000143183.16	exons	TMCO1	mRNA	mRNA	0	0.21372	0.0460837	0.331618	0.343232	172	89	0.293253	0.731679	0.718519	1
deloc_cis	DE	ENSG00000143184.4	exons	XCL1	mRNA	mRNA	0	0.0942241	0.0617678	0.264194	0.408248	4	3	0.513384	0.675424	0.718519	1
deloc_cis	DE	ENSG00000143195.12	exons	ILDR2	mRNA	mRNA	0	0.101547	0.037788	0.294957	0.298835	46	22	0.441148	0.676867	0.718519	1
deloc_cis	DE	ENSG00000143198.12	exons	MGST3	mRNA	mRNA	0	0.401404	0.0550224	0.375331	0.383959	456	274	0.137439	0.904999	0.718519	1
deloc_cis	DE	ENSG00000143199.17	exons	ADCY10	mRNA	mRNA	0	0.13348	0.0522033	0.288627	0.362738	19	10	0.444756	0.706983	0.718519	1
deloc_cis	DE	ENSG00000143217.8	exons	NECTIN4	mRNA	mRNA	0	0.0800022	0.0873529	0.262011	0.5	1	1	0.474223	0.525777	0.718519	1
deloc_cis	DE	ENSG00000143222.11	exons	UFC1	mRNA	mRNA	0	0.348172	0.0516787	0.333559	0.367785	56	39	0.197045	0.832964	0.718519	1
deloc_cis	DE	ENSG00000143224.17	exons	PPOX	mRNA	mRNA	0	0.411145	0.0539199	0.36897	0.38077	271	178	0.133356	0.900495	0.718519	1
deloc_cis	DE	ENSG00000143248.12	exons	RGS5	mRNA	mRNA	0	0.564824	0.0642046	0.383971	0.42314	115	85	0.0834231	0.958851	0.718519	1
deloc_cis	DE	ENSG00000143252.14	exons	SDHC	mRNA	mRNA	0	0.44249	0.0593057	0.401162	0.404377	1214	824	0.113087	0.947	0.718519	1
deloc_cis	DE	ENSG00000143256.4	exons	PFDN2	mRNA	mRNA	0	0.46369	0.0895101	0.341175	0.504525	18	19	0.182526	0.909084	0.718519	1
deloc_cis	DE	ENSG00000143257.11	exons	NR1I3	mRNA	mRNA	0	0.0846502	0.0873529	0.249476	0.5	1	1	0.453128	0.546872	0.718519	1
deloc_cis	DE	ENSG00000143278.4	exons	F13B	mRNA	mRNA	0	0.375492	0.436764	0.317838	0.8	1	4	0.273688	0.726312	0.718519	1
deloc_cis	DE	ENSG00000143294.14	exons	PRCC	mRNA	mRNA	0	-0.0166196	0.0397192	0.31324	0.31227	543	251	0.558486	0.565357	0.718519	1
deloc_cis	DE	ENSG00000143297.18	exons	FCRL5	mRNA	mRNA	0	0.0846502	0.0873529	0.249476	0.5	1	1	0.453128	0.546872	0.718519	1
deloc_cis	DE	ENSG00000143303.11	exons	RRNAD1	mRNA	mRNA	0	0.485245	0.0631436	0.368457	0.413045	139	85	0.117817	0.920182	0.718519	1
deloc_cis	DE	ENSG00000143315.7	exons	PIGM	mRNA	mRNA	0	0.216149	0.0461126	0.335348	0.344667	215	112	0.333139	0.810513	0.718519	1
deloc_cis	DE	ENSG00000143318.12	exons	CASQ1	mRNA	mRNA	0	0.0846502	0.0873529	0.249476	0.5	1	1	0.453128	0.546872	0.718519	1
deloc_cis	DE	ENSG00000143319.16	exons	ISG20L2	mRNA	mRNA	0	0.0437972	0.0411007	0.310281	0.313859	348	145	0.37657	0.49555	0.718519	1
deloc_cis	DE	ENSG00000143322.19	exons	ABL2	mRNA	mRNA	0	0.127176	0.047201	0.349544	0.350478	1383	734	0.42172	0.750972	0.718519	1
deloc_cis	DE	ENSG00000143333.6	exons	RGS16	mRNA	mRNA	0	0.593977	0.0689945	0.383668	0.441237	91	71	0.0843986	0.963915	0.718519	1
deloc_cis	DE	ENSG00000143340.6	exons	FAM163A	mRNA	mRNA	0	0.0323971	0.0356617	0.260334	0.288675	7	3	0.536413	0.652481	0.718519	1
deloc_cis	DE	ENSG00000143341.11	exons	HMCN1	mRNA	mRNA	0	0.478677	0.0596795	0.371556	0.403879	156	99	0.123755	0.942705	0.718519	1
deloc_cis	DE	ENSG00000143344.15	exons	RGL1	mRNA	mRNA	0	0.395118	0.0713233	0.335301	0.447214	32	24	0.215556	0.89831	0.718519	1
deloc_cis	DE	ENSG00000143353.11	exons	LYPLAL1	mRNA	mRNA	0	0.15317	0.0436185	0.321151	0.331295	175	83	0.397346	0.730039	0.718519	1
deloc_cis	DE	ENSG00000143355.15	exons	LHX9	mRNA	mRNA	0	0.246147	0.174706	0.290353	0.612372	4	6	0.400063	0.770189	0.718519	1
deloc_cis	DE	ENSG00000143363.16	exons	PRUNE1	mRNA	mRNA	0	0.0429907	0.0371178	0.291567	0.297961	64	27	0.545688	0.645615	0.718519	1
deloc_cis	DE	ENSG00000143365.17	exons	RORC	mRNA	mRNA	0	0.0800022	0.0873529	0.262011	0.5	1	1	0.474223	0.525777	0.718519	1
deloc_cis	DE	ENSG00000143367.15	exons	TUFT1	mRNA	mRNA	0	0.64565	0.0832131	0.387428	0.471922	82	62	0.062296	0.957222	0.718519	1
deloc_cis	DE	ENSG00000143368.9	exons	SF3B4	mRNA	mRNA	0	0.469876	0.077705	0.348386	0.458964	33	27	0.157705	0.913923	0.718519	1
deloc_cis	DE	ENSG00000143369.14	exons	ECM1	mRNA	mRNA	0	0.0453105	0.0372827	0.286232	0.291343	48	20	0.489127	0.615218	0.718519	1
deloc_cis	DE	ENSG00000143374.16	exons	TARS2	mRNA	mRNA	0	0.527651	0.0623583	0.378535	0.415242	135	92	0.105163	0.956118	0.718519	1
deloc_cis	DE	ENSG00000143376.13	exons	SNX27	mRNA	mRNA	1	0.270675	0.0515989	0.367163	0.369423	993	591	0.238879	0.840943	0.718519	1
deloc_cis	DE	ENSG00000143379.12	exons	SETDB1	mRNA	mRNA	0	0.128861	0.0446401	0.335903	0.338125	560	283	0.424766	0.751024	0.718519	1
deloc_cis	DE	ENSG00000143382.14	exons	ADAMTSL4	mRNA	mRNA	0	0.420104	0.0590613	0.323036	0.340503	12	17	0.141192	0.786719	0.718519	1
deloc_cis	DE	ENSG00000143384.12	exons	MCL1	mRNA	mRNA	0	0.379939	0.0581907	0.397789	0.399508	1965	1300	0.15883	0.930907	0.718519	1
deloc_cis	DE	ENSG00000143387.12	exons	CTSK	mRNA	mRNA	0	0.573125	0.0687123	0.378783	0.436331	77	60	0.0760683	0.942649	0.718519	1
deloc_cis	DE	ENSG00000143390.17	exons	RFX5	mRNA	mRNA	0	0.113756	0.044123	0.33246	0.334731	536	264	0.429457	0.721949	0.718519	1
deloc_cis	DE	ENSG00000143409.15	exons	MINDY1	mRNA	mRNA	0	0.339597	0.0626165	0.328042	0.414678	34	23	0.259681	0.868803	0.718519	1
deloc_cis	DE	ENSG00000143412.9	exons	ANXA9	mRNA	mRNA	0	0.0800022	0.0873529	0.262011	0.5	1	1	0.474223	0.525777	0.718519	1
deloc_cis	DE	ENSG00000143416.20	exons	SELENBP1	mRNA	mRNA	0	0.116384	0.0437808	0.296189	0.331757	49	22	0.459837	0.713177	0.718519	1
deloc_cis	DE	ENSG00000143418.19	exons	CERS2	mRNA	mRNA	0	0.288897	0.0500447	0.358374	0.364131	429	247	0.240124	0.861903	0.718519	1
deloc_cis	DE	ENSG00000143436.10	exons	MRPL9	mRNA	mRNA	0	0.253313	0.0464756	0.327822	0.34211	93	53	0.236743	0.750334	0.718519	1
deloc_cis	DE	ENSG00000143443.9	exons	C1orf56	mRNA	mRNA	0	0.0558248	0.0381239	0.287197	0.302545	43	18	0.517634	0.664782	0.718519	1
deloc_cis	DE	ENSG00000143450.16	exons	OAZ3	mRNA	mRNA	0	0.450846	0.142647	0.330681	0.603023	8	13	0.213163	0.891051	0.718519	1
deloc_cis	DE	ENSG00000143457.10	exons	GOLPH3L	mRNA	mRNA	0	0.608721	0.0672281	0.391092	0.434781	112	86	0.071358	0.974149	0.718519	1
deloc_cis	DE	ENSG00000143469.18	exons	SYT14	mRNA	mRNA	0	0.551129	0.0623545	0.386571	0.415901	170	118	0.0862181	0.967289	0.718519	1
deloc_cis	DE	ENSG00000143473.12	exons	KCNH1	mRNA	mRNA	0	0.242143	0.118689	0.29801	0.502625	14	10	0.374138	0.773968	0.718519	1
deloc_cis	DE	ENSG00000143476.17	exons	DTL	mRNA	mRNA	0	0.408216	0.0546382	0.372141	0.384615	318	195	0.161988	0.929338	0.718519	1
deloc_cis	DE	ENSG00000143479.16	exons	DYRK3	mRNA	mRNA	0	0.0928669	0.0370607	0.300488	0.294174	80	39	0.42196	0.632126	0.718519	1
deloc_cis	DE	ENSG00000143486.15	exons	EIF2D	mRNA	mRNA	0	0.572799	0.0625187	0.396878	0.41687	251	177	0.0713803	0.974181	0.718519	1
deloc_cis	DE	ENSG00000143493.12	exons	INTS7	mRNA	mRNA	0	0.479752	0.058618	0.390933	0.398842	513	341	0.089347	0.937831	0.718519	1
deloc_cis	DE	ENSG00000143498.17	exons	TAF1A	mRNA	mRNA	0	0.660363	0.0709913	0.398955	0.448328	106	86	0.053037	0.98086	0.718519	1
deloc_cis	DE	ENSG00000143499.13	exons	SMYD2	mRNA	mRNA	0	0.497305	0.0587422	0.385887	0.400726	280	188	0.081039	0.930334	0.718519	1
deloc_cis	DE	ENSG00000143502.14	exons	SUSD4	mRNA	mRNA	0	0.112697	0.0356617	0.278938	0.267261	12	7	0.46138	0.661549	0.718519	1
deloc_cis	DE	ENSG00000143507.17	exons	DUSP10	mRNA	mRNA	0	0.0407415	0.0423536	0.325058	0.325901	708	333	0.519519	0.649011	0.718519	1
deloc_cis	DE	ENSG00000143512.12	exons	HHIPL2	mRNA	mRNA	0	0.136129	0.123536	0.26555	0.57735	2	3	0.459899	0.716745	0.718519	1
deloc_cis	DE	ENSG00000143514.16	exons	TP53BP2	mRNA	mRNA	0	0.597776	0.0656656	0.42387	0.429066	957	721	0.0449014	0.979182	0.718519	1
deloc_cis	DE	ENSG00000143515.16	exons	ATP8B2	mRNA	mRNA	1	0.559354	0.0615641	0.39651	0.413301	276	196	0.0704559	0.966694	0.718519	1
deloc_cis	DE	ENSG00000143537.13	exons	ADAM15	mRNA	mRNA	0	0.356791	0.0598202	0.334484	0.405279	44	29	0.248119	0.878169	0.718519	1
deloc_cis	DE	ENSG00000143543.14	exons	JTB	mRNA	mRNA	0	0.153175	0.0421954	0.302224	0.324037	43	22	0.40609	0.730114	0.718519	1
deloc_cis	DE	ENSG00000143549.19	exons	TPM3	mRNA	mRNA	0	0.20909	0.0486827	0.355633	0.357773	827	463	0.313071	0.802827	0.718519	1
deloc_cis	DE	ENSG00000143552.9	exons	NUP210L	mRNA	mRNA	1	0.2235	0.0577785	0.302077	0.394405	18	12	0.371735	0.780569	0.718519	1
deloc_cis	DE	ENSG00000143569.18	exons	UBAP2L	mRNA	mRNA	0	0.394244	0.0566667	0.390017	0.393315	1029	669	0.140831	0.917128	0.718519	1
deloc_cis	DE	ENSG00000143570.17	exons	SLC39A1	mRNA	mRNA	0	0.155384	0.0455668	0.306232	0.334497	67	31	0.38731	0.689007	0.718519	1
deloc_cis	DE	ENSG00000143578.15	exons	CREB3L4	mRNA	mRNA	0	0.371064	0.0554836	0.344067	0.388403	73	46	0.230771	0.885875	0.718519	1
deloc_cis	DE	ENSG00000143595.12	exons	AQP10	mRNA	mRNA	0	0.0800022	0.0873529	0.262011	0.5	1	1	0.474223	0.525777	0.718519	1
deloc_cis	DE	ENSG00000143603.18	exons	KCNN3	mRNA	mRNA	0	0.13116	0.0420642	0.301545	0.324799	50	24	0.453997	0.727134	0.718519	1
deloc_cis	DE	ENSG00000143612.20	exons	C1orf43	mRNA	mRNA	0	0.583198	0.0630158	0.397001	0.418998	218	158	0.0648599	0.971241	0.718519	1
deloc_cis	DE	ENSG00000143621.16	exons	ILF2	mRNA	mRNA	0	0.563741	0.0623949	0.391007	0.414158	203	143	0.0706945	0.962688	0.718519	1
deloc_cis	DE	ENSG00000143622.10	exons	RIT1	mRNA	mRNA	0	0.267887	0.0486706	0.349594	0.357765	299	167	0.275485	0.859105	0.718519	1
deloc_cis	DE	ENSG00000143624.13	exons	INTS3	mRNA	mRNA	0	0.350292	0.0566472	0.391612	0.393169	1842	1209	0.164733	0.895866	0.718519	1
deloc_cis	DE	ENSG00000143627.19	exons	PKLR	mRNA	mRNA	0	0.235536	0.0956903	0.286482	0.522233	6	7	0.382544	0.755772	0.718519	1
deloc_cis	DE	ENSG00000143630.9	exons	HCN3	mRNA	mRNA	0	0.230199	0.0454746	0.328239	0.340905	117	64	0.298306	0.783735	0.718519	1
deloc_cis	DE	ENSG00000143632.14	exons	ACTA1	mRNA	mRNA	0	0.0426915	0.0436764	0.248662	0.333333	2	1	0.491899	0.508101	0.718519	1
deloc_cis	DE	ENSG00000143633.12	exons	C1orf131	mRNA	mRNA	0	0.0144361	0.0358407	0.298558	0.288224	166	78	0.471532	0.567133	0.718519	1
deloc_cis	DE	ENSG00000143641.9	exons	GALNT2	mRNA	mRNA	0	0.567541	0.0635061	0.393311	0.416715	270	176	0.064551	0.954575	0.718519	1
deloc_cis	DE	ENSG00000143643.12	exons	TTC13	mRNA	mRNA	0	0.651579	0.0686434	0.400376	0.438292	134	107	0.0503206	0.977638	0.718519	1
deloc_cis	DE	ENSG00000143653.9	exons	SCCPDH	mRNA	mRNA	0	0.490016	0.0593312	0.373262	0.403674	133	91	0.12438	0.945453	0.718519	1
deloc_cis	DE	ENSG00000143669.13	exons	LYST	mRNA	mRNA	1	0.167932	0.0438089	0.325662	0.331936	192	99	0.371826	0.741501	0.718519	1
deloc_cis	DE	ENSG00000143702.15	exons	CEP170	mRNA	mRNA	0	0.385738	0.0537674	0.357666	0.38084	159	96	0.195177	0.910503	0.718519	1
deloc_cis	DE	ENSG00000143740.14	exons	SNAP47	mRNA	mRNA	0	0.256095	0.0494881	0.345579	0.356	411	199	0.213685	0.730924	0.718519	1
deloc_cis	DE	ENSG00000143742.12	exons	SRP9	mRNA	mRNA	0	0.598353	0.243616	0.356121	0.57735	10	19	0.0750628	0.89944	0.718519	1
deloc_cis	DE	ENSG00000143748.17	exons	NVL	mRNA	mRNA	0	0.50378	0.0588265	0.387676	0.402259	287	195	0.0941387	0.951741	0.718519	1
deloc_cis	DE	ENSG00000143751.9	exons	SDE2	mRNA	mRNA	0	0.02413	0.0392633	0.30877	0.310081	252	113	0.554797	0.619357	0.718519	1
deloc_cis	DE	ENSG00000143753.12	exons	DEGS1	mRNA	mRNA	0	0.570236	0.0692824	0.377382	0.441552	72	56	0.102592	0.959837	0.718519	1
deloc_cis	DE	ENSG00000143761.15	exons	ARF1	mRNA	mRNA	0	0.319767	0.0513052	0.362575	0.369993	487	283	0.229054	0.888535	0.718519	1
deloc_cis	DE	ENSG00000143771.11	exons	CNIH4	mRNA	mRNA	0	0.313449	0.0500883	0.352127	0.364426	231	132	0.24102	0.879277	0.718519	1
deloc_cis	DE	ENSG00000143772.9	exons	ITPKB	mRNA	mRNA	0	-0.0265623	0.031368	0.287129	0.26029	127	58	0.524748	0.517629	0.718519	1
deloc_cis	DE	ENSG00000143774.16	exons	GUK1	mRNA	mRNA	0	0.288506	0.0487117	0.348752	0.357716	266	154	0.245024	0.851088	0.718519	1
deloc_cis	DE	ENSG00000143776.18	exons	CDC42BPA	mRNA	mRNA	0	0.0684349	0.0453529	0.339777	0.340202	1408	724	0.458101	0.662029	0.718519	1
deloc_cis	DE	ENSG00000143786.7	exons	CNIH3	mRNA	mRNA	0	0.516005	0.0595658	0.391348	0.405409	329	223	0.092843	0.962866	0.718519	1
deloc_cis	DE	ENSG00000143793.12	exons	C1orf35	mRNA	mRNA	0	0.206811	0.0439174	0.330998	0.330441	216	126	0.225461	0.688408	0.718519	1
deloc_cis	DE	ENSG00000143797.11	exons	MBOAT2	mRNA	mRNA	0	0.183686	0.0555709	0.378448	0.381351	571	352	0.363746	0.79767	0.718519	1
deloc_cis	DE	ENSG00000143801.16	exons	PSEN2	mRNA	mRNA	0	0.20314	0.046293	0.323013	0.339832	134	65	0.294391	0.707012	0.718519	1
deloc_cis	DE	ENSG00000143819.12	exons	EPHX1	mRNA	mRNA	0	0.211953	0.0471784	0.345376	0.350387	459	241	0.338425	0.814973	0.718519	1
deloc_cis	DE	ENSG00000143842.14	exons	SOX13	mRNA	mRNA	0	0.390094	0.0553357	0.381438	0.387323	738	449	0.160026	0.92699	0.718519	1
deloc_cis	DE	ENSG00000143845.14	exons	ETNK2	mRNA	mRNA	0	0.105235	0.0399065	0.299951	0.310871	60	28	0.43973	0.659226	0.718519	1
deloc_cis	DE	ENSG00000143847.15	exons	PPFIA4	mRNA	mRNA	0	0.617132	0.0662614	0.394434	0.431158	150	117	0.0536011	0.971215	0.718519	1
deloc_cis	DE	ENSG00000143850.14	exons	PLEKHA6	mRNA	mRNA	0	0.0807079	0.0400101	0.284115	0.31414	24	11	0.514552	0.67449	0.718519	1
deloc_cis	DE	ENSG00000143858.11	exons	SYT2	mRNA	mRNA	0	0.118567	0.0407218	0.310687	0.317616	113	54	0.437246	0.718623	0.718519	1
deloc_cis	DE	ENSG00000143862.7	exons	ARL8A	mRNA	mRNA	0	0.378265	0.0540732	0.360679	0.37894	248	139	0.168743	0.881787	0.718519	1
deloc_cis	DE	ENSG00000143867.6	exons	OSR1	mRNA	mRNA	0	0.262495	0.143609	0.33075	0.557773	12	11	0.374393	0.78548	0.718519	1
deloc_cis	DE	ENSG00000143869.6	exons	GDF7	mRNA	mRNA	0	0.101759	0.0900116	0.29657	0.471405	5	4	0.537199	0.649779	0.718519	1
deloc_cis	DE	ENSG00000143870.12	exons	PDIA6	mRNA	mRNA	1	0.595975	0.0760501	0.448949	0.457958	538	455	0.0474956	0.980727	0.718519	1
deloc_cis	DE	ENSG00000143878.9	exons	RHOB	mRNA	mRNA	0	0.279151	0.0582931	0.381148	0.392687	300	186	0.277824	0.858274	0.718519	1
deloc_cis	DE	ENSG00000143882.11	exons	ATP6V1C2	mRNA	mRNA	1	0.118333	0.0900116	0.306929	0.5	2	2	0.428068	0.571932	0.718519	1
deloc_cis	DE	ENSG00000143889.15	exons	HNRNPLL	mRNA	mRNA	0	0.162029	0.0580826	0.391136	0.392139	1523	981	0.355904	0.759183	0.718519	1
deloc_cis	DE	ENSG00000143891.16	exons	GALM	mRNA	mRNA	0	0.160722	0.0548328	0.337259	0.370428	64	34	0.407528	0.693156	0.718519	1
deloc_cis	DE	ENSG00000143919.14	exons	CAMKMT	mRNA	mRNA	0	0.601465	0.0758451	0.438207	0.456741	286	235	0.0546732	0.981026	0.718519	1
deloc_cis	DE	ENSG00000143921.7	exons	ABCG8	mRNA	mRNA	0	0.166298	0.180023	0.29929	0.612372	2	4	0.408232	0.75597	0.718519	1
deloc_cis	DE	ENSG00000143924.18	exons	EML4	mRNA	mRNA	0	0.432398	0.0700191	0.434457	0.437359	1285	992	0.121101	0.950546	0.718519	1
deloc_cis	DE	ENSG00000143933.16	exons	CALM2	mRNA	mRNA	0	0.58251	0.0776613	0.457601	0.461995	1114	944	0.048053	0.981072	0.718519	1
deloc_cis	DE	ENSG00000143942.4	exons	CHAC2	mRNA	mRNA	0	0.24216	0.0759045	0.332095	0.45733	14	12	0.364672	0.794934	0.718519	1
deloc_cis	DE	ENSG00000143947.13	exons	RPS27A	mRNA	mRNA	0	0.287734	0.0592622	0.390083	0.396499	403	263	0.253903	0.872352	0.718519	1
deloc_cis	DE	ENSG00000143951.15	exons	WDPCP	mRNA	mRNA	0	0.413684	0.0656799	0.40922	0.41819	410	289	0.122579	0.901857	0.718519	1
deloc_cis	DE	ENSG00000143952.19	exons	VPS54	mRNA	mRNA	0	0.430746	0.066315	0.414864	0.424188	392	289	0.130617	0.93713	0.718519	1
deloc_cis	DE	ENSG00000143954.12	exons	REG3G	mRNA	mRNA	0	0.0211058	0.0450058	0.288446	0.333333	2	1	0.476169	0.523831	0.718519	1
deloc_cis	DE	ENSG00000143970.16	exons	ASXL2	mRNA	mRNA	0	0.230011	0.0606025	0.400468	0.401968	1364	917	0.301016	0.842946	0.718519	1
deloc_cis	DE	ENSG00000143971.8	exons	ETAA1	mRNA	mRNA	0	0.251412	0.0570844	0.381883	0.38803	347	221	0.282445	0.838079	0.718519	1
deloc_cis	DE	ENSG00000143977.13	exons	SNRPG	mRNA	mRNA	0	0.0314804	0.0437532	0.326085	0.326587	97	48	0.539932	0.619428	0.718519	1
deloc_cis	DE	ENSG00000144031.11	exons	ANKRD53	mRNA	mRNA	0	0.00667233	0.0450058	0.277976	0.316228	5	2	0.555646	0.631925	0.718519	1
deloc_cis	DE	ENSG00000144034.14	exons	TPRKB	mRNA	mRNA	0	-0.00725887	0.0392097	0.316128	0.300557	82	40	0.537104	0.569629	0.718519	1
deloc_cis	DE	ENSG00000144040.12	exons	SFXN5	mRNA	mRNA	0	0.246713	0.0590692	0.393275	0.396198	768	501	0.286222	0.84964	0.718519	1
deloc_cis	DE	ENSG00000144043.11	exons	TEX261	mRNA	mRNA	0	0.489637	0.0704188	0.407378	0.437461	144	109	0.117634	0.948952	0.718519	1
deloc_cis	DE	ENSG00000144048.10	exons	DUSP11	mRNA	mRNA	0	0.372825	0.0628221	0.39059	0.410657	178	121	0.198158	0.908821	0.718519	1
deloc_cis	DE	ENSG00000144057.15	exons	ST6GAL2	mRNA	mRNA	0	0.368442	0.0627682	0.394296	0.406818	263	177	0.157491	0.873713	0.718519	1
deloc_cis	DE	ENSG00000144063.3	exons	MALL	mRNA	mRNA	0	0.0665901	0.0900116	0.288832	0.5	1	1	0.43172	0.56828	0.718519	1
deloc_cis	DE	ENSG00000144115.16	exons	THNSL2	mRNA	mRNA	0	0.0916678	0.0532516	0.31123	0.367785	21	11	0.476714	0.703248	0.718519	1
deloc_cis	DE	ENSG00000144118.13	exons	RALB	mRNA	mRNA	0	0.492148	0.0700397	0.410387	0.435035	176	132	0.107901	0.944792	0.718519	1
deloc_cis	DE	ENSG00000144120.12	exons	TMEM177	mRNA	mRNA	0	0.302126	0.0637018	0.369349	0.396904	183	99	0.149673	0.672961	0.718519	1
deloc_cis	DE	ENSG00000144130.11	exons	NT5DC4	mRNA	mRNA	0	0.0718186	0.0900116	0.273605	0.5	1	1	0.470282	0.529718	0.718519	1
deloc_cis	DE	ENSG00000144134.18	exons	RABL2A	mRNA	mRNA	0	0.0287724	0.0450058	0.272592	0.333333	2	1	0.510627	0.489373	0.718519	1
deloc_cis	DE	ENSG00000144161.12	exons	ZC3H8	mRNA	mRNA	0	0.694553	0.0873335	0.438422	0.492448	98	95	0.0392271	0.985392	0.718519	1
deloc_cis	DE	ENSG00000144182.16	exons	LIPT1	mRNA	mRNA	0	0.439868	0.0798966	0.369314	0.465475	28	30	0.139698	0.878188	0.718519	1
deloc_cis	DE	ENSG00000144214.9	exons	LYG1	mRNA	mRNA	0	0.00888281	0.0348614	0.297909	0.267261	18	8	0.562777	0.587113	0.718519	1
deloc_cis	DE	ENSG00000144218.18	exons	AFF3	mRNA	mRNA	0	0.244053	0.0608176	0.347424	0.402694	39	26	0.329758	0.817133	0.718519	1
deloc_cis	DE	ENSG00000144227.4	exons	NXPH2	mRNA	mRNA	0	0.12154	0.0779524	0.297347	0.447214	4	4	0.462807	0.708952	0.718519	1
deloc_cis	DE	ENSG00000144228.8	exons	SPOPL	mRNA	mRNA	0	0.101855	0.0527219	0.367561	0.369368	662	387	0.445139	0.707474	0.718519	1
deloc_cis	DE	ENSG00000144229.11	exons	THSD7B	mRNA	mRNA	0	0.229945	0.0549081	0.366185	0.377712	166	103	0.311296	0.823071	0.718519	1
deloc_cis	DE	ENSG00000144231.10	exons	POLR2D	mRNA	mRNA	0	0.474366	0.0690523	0.409562	0.427986	241	172	0.088364	0.908291	0.718519	1
deloc_cis	DE	ENSG00000144233.9	exons	AMMECR1L	mRNA	mRNA	0	0.3961	0.0640876	0.404915	0.415885	309	220	0.160459	0.924774	0.718519	1
deloc_cis	DE	ENSG00000144278.14	exons	GALNT13	mRNA	mRNA	0	0.386121	0.0633927	0.399437	0.413089	245	173	0.17448	0.922274	0.718519	1
deloc_cis	DE	ENSG00000144283.21	exons	PKP4	mRNA	mRNA	0	0.197149	0.0578399	0.389068	0.391085	1106	695	0.339253	0.816533	0.718519	1
deloc_cis	DE	ENSG00000144285.19	exons	SCN1A	mRNA	mRNA	0	0.0718186	0.0900116	0.273605	0.5	1	1	0.470282	0.529718	0.718519	1
deloc_cis	DE	ENSG00000144306.14	exons	SCRN3	mRNA	mRNA	0	0.203252	0.0526476	0.347095	0.367423	65	40	0.344972	0.769432	0.718519	1
deloc_cis	DE	ENSG00000144320.13	exons	LNPK	mRNA	mRNA	0	0.452767	0.0671974	0.415076	0.427223	317	237	0.124241	0.94921	0.718519	1
deloc_cis	DE	ENSG00000144331.19	exons	ZNF385B	mRNA	mRNA	0	0.0590672	0.0636478	0.300753	0.387298	17	8	0.525012	0.649997	0.718519	1
deloc_cis	DE	ENSG00000144355.14	exons	DLX1	mRNA	mRNA	0	0.0665901	0.0900116	0.288832	0.5	1	1	0.43172	0.56828	0.718519	1
deloc_cis	DE	ENSG00000144357.16	exons	UBR3	mRNA	mRNA	1	0.0729464	0.0525563	0.36752	0.368238	908	533	0.48933	0.695787	0.718519	1
deloc_cis	DE	ENSG00000144362.11	exons	PHOSPHO2	mRNA	mRNA	0	0.611179	0.0990995	0.410807	0.516795	46	46	0.0791976	0.965705	0.718519	1
deloc_cis	DE	ENSG00000144366.15	exons	GULP1	mRNA	mRNA	0	0.224785	0.0566948	0.381875	0.386289	468	292	0.319329	0.830691	0.718519	1
deloc_cis	DE	ENSG00000144395.17	exons	CCDC150	mRNA	mRNA	0	0.192485	0.0559523	0.380883	0.383287	669	421	0.33835	0.79896	0.718519	1
deloc_cis	DE	ENSG00000144401.14	exons	METTL21A	mRNA	mRNA	0	0.340097	0.0633189	0.372006	0.393284	133	84	0.113153	0.695519	0.718519	1
deloc_cis	DE	ENSG00000144406.18	exons	UNC80	mRNA	mRNA	0	0.460846	0.0682251	0.401444	0.42914	133	102	0.129555	0.935891	0.718519	1
deloc_cis	DE	ENSG00000144410.4	exons	CPO	mRNA	mRNA	0	0.164622	0.270035	0.309285	0.666667	1	2	0.38941	0.61059	0.718519	1
deloc_cis	DE	ENSG00000144445.16	exons	KANSL1L	mRNA	mRNA	0	0.145149	0.0565045	0.383885	0.384924	1207	764	0.397096	0.766434	0.718519	1
deloc_cis	DE	ENSG00000144451.18	exons	SPAG16	mRNA	mRNA	1	0.218651	0.0550238	0.372162	0.379378	267	163	0.32662	0.820327	0.718519	1
deloc_cis	DE	ENSG00000144452.14	exons	ABCA12	mRNA	mRNA	0	0.0692043	0.0900116	0.281116	0.5	2	2	0.526742	0.662428	0.718519	1
deloc_cis	DE	ENSG00000144460.12	exons	NYAP2	mRNA	mRNA	0	0.0211058	0.0450058	0.288446	0.333333	2	1	0.476169	0.523831	0.718519	1
deloc_cis	DE	ENSG00000144485.10	exons	HES6	mRNA	mRNA	0	0.411972	0.0691555	0.385931	0.434131	114	83	0.168482	0.921725	0.718519	1
deloc_cis	DE	ENSG00000144524.17	exons	COPS7B	mRNA	mRNA	0	0.0387009	0.0493295	0.353373	0.353967	544	296	0.53762	0.651654	0.718519	1
deloc_cis	DE	ENSG00000144550.12	exons	CPNE9	mRNA	mRNA	0	0.0697608	0.0793185	0.240084	0.408248	3	2	0.545765	0.645726	0.718519	1
deloc_cis	DE	ENSG00000144554.10	exons	FANCD2	mRNA	mRNA	1	0.57239	0.0731292	0.37234	0.394491	217	144	0.0702619	0.962478	0.718519	1
deloc_cis	DE	ENSG00000144559.10	exons	TAMM41	mRNA	mRNA	0	0.305203	0.0598838	0.342556	0.347969	504	268	0.239363	0.882019	0.718519	1
deloc_cis	DE	ENSG00000144560.14	exons	VGLL4	mRNA	mRNA	0	0.215134	0.0558949	0.326872	0.331228	512	246	0.31387	0.803845	0.718519	1
deloc_cis	DE	ENSG00000144566.10	exons	RAB5A	mRNA	mRNA	0	0.390844	0.063523	0.353687	0.361549	448	254	0.164625	0.920591	0.718519	1
deloc_cis	DE	ENSG00000144580.13	exons	CNOT9	mRNA	mRNA	0	0.631495	0.077541	0.44762	0.462542	346	296	0.0431053	0.985852	0.718519	1
deloc_cis	DE	ENSG00000144583.4	exons	MARCH4	mRNA	mRNA	0	0.196972	0.0531946	0.359168	0.371417	168	98	0.364964	0.795612	0.718519	1
deloc_cis	DE	ENSG00000144589.21	exons	STK11IP	mRNA	mRNA	0	0.181131	0.0512414	0.346404	0.362398	83	49	0.379864	0.767316	0.718519	1
deloc_cis	DE	ENSG00000144596.12	exons	GRIP2	mRNA	mRNA	1	0.0816756	0.0477003	0.281425	0.295476	93	36	0.469034	0.660873	0.718519	1
deloc_cis	DE	ENSG00000144597.13	exons	EAF1	mRNA	mRNA	0	0.396395	0.0635495	0.339911	0.360346	170	95	0.188189	0.905462	0.718519	1
deloc_cis	DE	ENSG00000144619.14	exons	CNTN4	mRNA	mRNA	1	0.0952464	0.048752	0.298937	0.302618	241	104	0.460914	0.719636	0.718519	1
deloc_cis	DE	ENSG00000144635.8	exons	DYNC1LI1	mRNA	mRNA	0	0.477189	0.0686217	0.371447	0.379359	526	322	0.10982	0.956204	0.718519	1
deloc_cis	DE	ENSG00000144644.14	exons	GADL1	mRNA	mRNA	0	0.0875661	0.112173	0.248763	0.5	1	1	0.426707	0.573293	0.718519	1
deloc_cis	DE	ENSG00000144645.13	exons	OSBPL10	mRNA	mRNA	0	0.152496	0.0504327	0.302649	0.31003	168	76	0.411529	0.735969	0.718519	1
deloc_cis	DE	ENSG00000144647.5	exons	POMGNT2	mRNA	mRNA	0	0.0558385	0.0408798	0.272351	0.263416	56	23	0.478873	0.600513	0.718519	1
deloc_cis	DE	ENSG00000144649.8	exons	FAM198A	mRNA	mRNA	0	0.0179394	0.0423975	0.278052	0.273861	133	53	0.540925	0.619233	0.718519	1
deloc_cis	DE	ENSG00000144655.14	exons	CSRNP1	mRNA	mRNA	0	0.229271	0.055444	0.320614	0.329457	300	140	0.318934	0.808936	0.718519	1
deloc_cis	DE	ENSG00000144659.12	exons	SLC25A38	mRNA	mRNA	1	0.383749	0.0699238	0.32148	0.381181	55	33	0.212926	0.890726	0.718519	1
deloc_cis	DE	ENSG00000144668.11	exons	ITGA9	mRNA	mRNA	0	0.229952	0.0555691	0.32393	0.330693	350	168	0.314793	0.827999	0.718519	1
deloc_cis	DE	ENSG00000144674.16	exons	GOLGA4	mRNA	mRNA	0	0.484552	0.0723422	0.388694	0.391609	1484	945	0.0948619	0.963211	0.718519	1
deloc_cis	DE	ENSG00000144677.14	exons	CTDSPL	mRNA	mRNA	0	0.630699	0.0781605	0.377537	0.410553	155	109	0.0587	0.972857	0.718519	1
deloc_cis	DE	ENSG00000144681.10	exons	STAC	mRNA	mRNA	0	0.199175	0.0541848	0.272234	0.299572	11	8	0.393749	0.699403	0.718519	1
deloc_cis	DE	ENSG00000144711.15	exons	IQSEC1	mRNA	mRNA	0	0.318844	0.0601437	0.34093	0.348717	448	232	0.229944	0.8891	0.718519	1
deloc_cis	DE	ENSG00000144712.12	exons	CAND2	mRNA	mRNA	0	0.626714	0.0980241	0.360868	0.463502	71	54	0.0833512	0.965657	0.718519	1
deloc_cis	DE	ENSG00000144724.19	exons	PTPRG	mRNA	mRNA	1	0.176556	0.0622736	0.354901	0.3552	4587	2606	0.337782	0.780667	0.718519	1
deloc_cis	DE	ENSG00000144730.17	exons	IL17RD	mRNA	mRNA	0	0.429856	0.0713357	0.385677	0.387335	2251	1428	0.1193	0.941984	0.718519	1
deloc_cis	DE	ENSG00000144736.13	exons	SHQ1	mRNA	mRNA	0	0.370037	0.0628417	0.329493	0.348986	152	82	0.13859	0.787716	0.718519	1
deloc_cis	DE	ENSG00000144741.17	exons	SLC25A26	mRNA	mRNA	1	0.127899	0.0485051	0.287949	0.294174	95	42	0.358456	0.642802	0.718519	1
deloc_cis	DE	ENSG00000144746.6	exons	ARL6IP5	mRNA	mRNA	0	0.199079	0.0632743	0.286769	0.352767	41	19	0.387174	0.762048	0.718519	1
deloc_cis	DE	ENSG00000144747.16	exons	TMF1	mRNA	mRNA	0	0.508814	0.070132	0.375483	0.383889	499	314	0.073677	0.935125	0.718519	1
deloc_cis	DE	ENSG00000144749.13	exons	LRIG1	mRNA	mRNA	0	0.534067	0.0749161	0.395482	0.398805	1449	943	0.0663805	0.967825	0.718519	1
deloc_cis	DE	ENSG00000144771.7	exons	LRTM1	mRNA	mRNA	0	-0.0387031	0.0280433	0.244947	0.2	4	1	0.53814	0.46186	0.718519	1
deloc_cis	DE	ENSG00000144792.9	exons	ZNF660	mRNA	mRNA	0	0.187452	0.0549724	0.324811	0.328035	569	273	0.351882	0.792334	0.718519	1
deloc_cis	DE	ENSG00000144815.15	exons	NXPE3	mRNA	mRNA	0	0.378371	0.0636332	0.338364	0.355018	255	129	0.140413	0.830698	0.718519	1
deloc_cis	DE	ENSG00000144820.7	exons	ADGRG7	mRNA	mRNA	0	0.741144	0.105994	0.380192	0.485643	50	47	0.0436556	0.985466	0.718519	1
deloc_cis	DE	ENSG00000144821.9	exons	MYH15	mRNA	mRNA	0	0.0801371	0.0560866	0.251348	0.29277	8	4	0.514833	0.652377	0.718519	1
deloc_cis	DE	ENSG00000144824.20	exons	PHLDB2	mRNA	mRNA	1	0.419749	0.0675928	0.369638	0.373422	1012	593	0.117844	0.916642	0.718519	1
deloc_cis	DE	ENSG00000144827.8	exons	ABHD10	mRNA	mRNA	0	0.339249	0.0625673	0.319989	0.357344	78	43	0.250754	0.874788	0.718519	1
deloc_cis	DE	ENSG00000144834.13	exons	TAGLN3	mRNA	mRNA	0	0.114885	0.0428369	0.262219	0.271448	16	8	0.497972	0.6644	0.718519	1
deloc_cis	DE	ENSG00000144840.9	exons	RABL3	mRNA	mRNA	1	0.606049	0.0835144	0.36188	0.424958	73	56	0.0795951	0.964064	0.718519	1
deloc_cis	DE	ENSG00000144843.11	exons	ADPRH	mRNA	mRNA	0	-0.0268382	0.0401645	0.256257	0.249222	49	16	0.518812	0.50401	0.718519	1
deloc_cis	DE	ENSG00000144847.12	exons	IGSF11	mRNA	mRNA	0	0.501396	0.084441	0.339227	0.425266	47	34	0.130548	0.923906	0.718519	1
deloc_cis	DE	ENSG00000144848.10	exons	ATG3	mRNA	mRNA	0	0.204147	0.054297	0.320167	0.325788	325	157	0.311857	0.773864	0.718519	1
deloc_cis	DE	ENSG00000144852.17	exons	NR1I2	mRNA	mRNA	0	0.0543274	0.0560866	0.231124	0.333333	2	1	0.496838	0.503162	0.718519	1
deloc_cis	DE	ENSG00000144857.14	exons	BOC	mRNA	mRNA	0	0.0508141	0.042057	0.280577	0.267378	120	53	0.381508	0.541866	0.718519	1
deloc_cis	DE	ENSG00000144867.11	exons	SRPRB	mRNA	mRNA	0	0.11337	0.0486576	0.29664	0.302539	166	72	0.464301	0.711053	0.718519	1
deloc_cis	DE	ENSG00000144868.13	exons	TMEM108	mRNA	mRNA	0	0.576135	0.0826208	0.356724	0.423251	73	52	0.0976564	0.962226	0.718519	1
deloc_cis	DE	ENSG00000144891.17	exons	AGTR1	mRNA	mRNA	0	0.00196578	0.0373911	0.24715	0.25	3	1	0.505011	0.494989	0.718519	1
deloc_cis	DE	ENSG00000144893.12	exons	MED12L	mRNA	mRNA	0	0.3455	0.0622728	0.351169	0.356526	608	331	0.201857	0.905261	0.718519	1
deloc_cis	DE	ENSG00000144909.7	exons	OSBPL11	mRNA	mRNA	0	0.289087	0.0572653	0.321911	0.337281	151	78	0.260774	0.822263	0.718519	1
deloc_cis	DE	ENSG00000144959.9	exons	NCEH1	mRNA	mRNA	0	0.0618274	0.0485093	0.268178	0.289346	46	17	0.473407	0.609088	0.718519	1
deloc_cis	DE	ENSG00000145012.13	exons	LPP	mRNA	mRNA	1	0.124624	0.0570639	0.335829	0.336319	2185	1121	0.416576	0.746245	0.718519	1
deloc_cis	DE	ENSG00000145014.17	exons	TMEM44	mRNA	mRNA	0	0.485615	0.0678456	0.35592	0.376635	212	133	0.108331	0.935176	0.718519	1
deloc_cis	DE	ENSG00000145016.15	exons	RUBCN	mRNA	mRNA	0	0.549742	0.0728633	0.366682	0.392738	199	124	0.0897635	0.964757	0.718519	1
deloc_cis	DE	ENSG00000145050.16	exons	MANF	mRNA	mRNA	0	0.106054	0.0506013	0.308472	0.310798	448	199	0.452193	0.728156	0.718519	1
deloc_cis	DE	ENSG00000145063.14	exons	FLJ33534	lncRNA	lncRNA	0	0.0211058	0.0450058	0.288446	0.333333	2	1	0.476169	0.523831	0.718519	1
deloc_cis	DE	ENSG00000145087.12	exons	STXBP5L	mRNA	mRNA	0	0.647078	0.0961504	0.363896	0.452549	58	46	0.0648051	0.964064	0.718519	1
deloc_cis	DE	ENSG00000145088.8	exons	EAF2	mRNA	mRNA	0	0.140138	0.0634548	0.263689	0.356348	10	6	0.44187	0.729052	0.718519	1
deloc_cis	DE	ENSG00000145103.13	exons	ILDR1	mRNA	mRNA	0	0.0491356	0.0560866	0.239728	0.333333	4	2	0.572102	0.620122	0.718519	1
deloc_cis	DE	ENSG00000145107.15	exons	TM4SF19	mRNA	mRNA	0	0.0955778	0.112173	0.23181	0.5	1	1	0.459274	0.540726	0.718519	1
deloc_cis	DE	ENSG00000145113.21	exons	MUC4	mRNA	mRNA	0	0.366104	0.064742	0.323813	0.363286	80	45	0.220234	0.878868	0.718519	1
deloc_cis	DE	ENSG00000145191.13	exons	EIF2B5	mRNA	mRNA	0	0.157525	0.0512028	0.308244	0.313385	246	113	0.396117	0.756269	0.718519	1
deloc_cis	DE	ENSG00000145192.12	exons	AHSG	mRNA	mRNA	0	0.0915719	0.112173	0.240137	0.5	2	2	0.51537	0.67306	0.718519	1
deloc_cis	DE	ENSG00000145194.18	exons	ECE2	mRNA	mRNA	0	0.20063	0.33652	0.269491	0.666667	1	2	0.377927	0.622073	0.718519	1
deloc_cis	DE	ENSG00000145198.14	exons	VWA5B2	mRNA	mRNA	0	0.051084	0.0647633	0.238861	0.353553	4	2	0.513529	0.67483	0.718519	1
deloc_cis	DE	ENSG00000145216.15	exons	FIP1L1	mRNA	mRNA	0	0.39531	0.0637906	0.344757	0.351158	546	295	0.163569	0.925194	0.718519	1
deloc_cis	DE	ENSG00000145220.13	exons	LYAR	mRNA	mRNA	0	0.568559	0.0974404	0.33288	0.452556	34	28	0.124596	0.948931	0.718519	1
deloc_cis	DE	ENSG00000145241.10	exons	CENPC	mRNA	mRNA	0	0.430415	0.0661553	0.35361	0.359035	680	387	0.130928	0.938738	0.718519	1
deloc_cis	DE	ENSG00000145242.13	exons	EPHA5	mRNA	mRNA	0	0.102702	0.117499	0.22151	0.5	1	1	0.418749	0.581251	0.718519	1
deloc_cis	DE	ENSG00000145244.11	exons	CORIN	mRNA	mRNA	0	0.152824	0.0501871	0.275858	0.292614	66	28	0.395174	0.681309	0.718519	1
deloc_cis	DE	ENSG00000145246.13	exons	ATP10D	mRNA	mRNA	0	0.505455	0.107261	0.311447	0.447961	17	19	0.119295	0.890601	0.718519	1
deloc_cis	DE	ENSG00000145247.11	exons	OCIAD2	mRNA	mRNA	0	0.604509	0.091853	0.340441	0.435494	42	35	0.084506	0.93779	0.718519	1
deloc_cis	DE	ENSG00000145248.6	exons	SLC10A4	mRNA	mRNA	0	0.390429	0.0731043	0.304256	0.383482	41	26	0.216632	0.881722	0.718519	1
deloc_cis	DE	ENSG00000145283.7	exons	SLC10A6	mRNA	mRNA	0	0.102702	0.117499	0.22151	0.5	1	1	0.418749	0.581251	0.718519	1
deloc_cis	DE	ENSG00000145284.11	exons	SCD5	mRNA	mRNA	0	0.508571	0.0774522	0.330578	0.394342	63	41	0.145198	0.929103	0.718519	1
deloc_cis	DE	ENSG00000145287.10	exons	PLAC8	mRNA	mRNA	0	0.184989	0.117499	0.23911	0.5	2	2	0.394514	0.605486	0.718519	1
deloc_cis	DE	ENSG00000145293.15	exons	ENOPH1	mRNA	mRNA	0	-0.0111128	0.0437318	0.270171	0.270339	227	82	0.573945	0.59471	0.718519	1
deloc_cis	DE	ENSG00000145321.12	exons	GC	mRNA	mRNA	0	0.0977327	0.117499	0.230738	0.5	2	2	0.51552	0.672007	0.718519	1
deloc_cis	DE	ENSG00000145331.13	exons	TRMT10A	mRNA	mRNA	0	0.272787	0.0578524	0.275839	0.246183	28	18	0.13935	0.5901	0.718519	1
deloc_cis	DE	ENSG00000145332.13	exons	KLHL8	mRNA	mRNA	0	0.354304	0.0610529	0.319525	0.340037	170	84	0.211455	0.884333	0.718519	1
deloc_cis	DE	ENSG00000145335.15	exons	SNCA	mRNA	mRNA	0	0.269384	0.0639993	0.294291	0.34105	95	40	0.275021	0.77294	0.718519	1
deloc_cis	DE	ENSG00000145337.4	exons	PYURF	mRNA	mRNA	0	0.275054	0.0830842	0.277659	0.408248	17	11	0.351847	0.806644	0.718519	1
deloc_cis	DE	ENSG00000145348.16	exons	TBCK	mRNA	mRNA	0	0.211286	0.0562659	0.32095	0.323502	750	359	0.329211	0.823733	0.718519	1
deloc_cis	DE	ENSG00000145349.16	exons	CAMK2D	mRNA	mRNA	0	0.480186	0.0731325	0.3795	0.381364	2268	1389	0.0859094	0.94891	0.718519	1
deloc_cis	DE	ENSG00000145358.6	exons	DDIT4L	mRNA	mRNA	0	0.437552	0.0910142	0.306252	0.433013	22	18	0.186748	0.893135	0.718519	1
deloc_cis	DE	ENSG00000145365.10	exons	TIFA	mRNA	mRNA	0	0.106791	0.0455071	0.254278	0.273861	18	8	0.474985	0.668888	0.718519	1
deloc_cis	DE	ENSG00000145384.3	exons	FABP2	mRNA	mRNA	0	0.0927635	0.117499	0.240351	0.5	1	1	0.468223	0.531777	0.718519	1
deloc_cis	DE	ENSG00000145386.9	exons	CCNA2	mRNA	mRNA	0	0.454441	0.0658875	0.339276	0.358341	204	114	0.14105	0.936926	0.718519	1
deloc_cis	DE	ENSG00000145388.14	exons	METTL14	mRNA	mRNA	0	0.361033	0.0616828	0.33701	0.344186	449	236	0.193919	0.908702	0.718519	1
deloc_cis	DE	ENSG00000145414.8	exons	NAF1	mRNA	mRNA	0	0.0315026	0.0471812	0.285462	0.286169	418	167	0.544477	0.645693	0.718519	1
deloc_cis	DE	ENSG00000145416.13	exons	MARCH1	mRNA	mRNA	0	0.222637	0.071953	0.268181	0.369274	14	9	0.382539	0.773645	0.718519	1
deloc_cis	DE	ENSG00000145423.4	exons	SFRP2	mRNA	mRNA	0	0.226773	0.0559634	0.282298	0.322372	43	21	0.364489	0.786138	0.718519	1
deloc_cis	DE	ENSG00000145425.9	exons	RPS3A	mRNA	mRNA	1	0.101695	0.0497772	0.295997	0.297259	427	184	0.422753	0.675098	0.718519	1
deloc_cis	DE	ENSG00000145431.10	exons	PDGFC	mRNA	mRNA	0	0.476876	0.0743127	0.324972	0.377964	70	43	0.138622	0.887175	0.718519	1
deloc_cis	DE	ENSG00000145439.11	exons	CBR4	mRNA	mRNA	0	0.516417	0.0713379	0.372218	0.377377	872	528	0.0848718	0.968139	0.718519	1
deloc_cis	DE	ENSG00000145451.12	exons	GLRA3	mRNA	mRNA	0	0.0225126	0.0391663	0.219225	0.25	3	1	0.487487	0.512513	0.718519	1
deloc_cis	DE	ENSG00000145495.15	exons	MARCH6	mRNA	mRNA	0	0.11036	0.0553277	0.307786	0.30876	1064	477	0.441789	0.735692	0.718519	1
deloc_cis	DE	ENSG00000145526.11	exons	CDH18	mRNA	mRNA	1	0.0964186	0.12381	0.234746	0.5	1	1	0.447001	0.552999	0.718519	1
deloc_cis	DE	ENSG00000145555.14	exons	MYO10	mRNA	mRNA	0	0.097813	0.0590614	0.321902	0.322177	3360	1588	0.443021	0.716963	0.718519	1
deloc_cis	DE	ENSG00000145604.15	exons	SKP2	mRNA	mRNA	1	0.572604	0.0852473	0.33789	0.399591	72	48	0.0913301	0.929203	0.718519	1
deloc_cis	DE	ENSG00000145623.12	exons	OSMR	mRNA	mRNA	0	0.0937859	0.0476544	0.256236	0.26968	30	12	0.466607	0.621713	0.718519	1
deloc_cis	DE	ENSG00000145626.11	exons	UGT3A1	mRNA	mRNA	0	0.220131	0.0598807	0.277137	0.3253	37	18	0.370782	0.788997	0.718519	1
deloc_cis	DE	ENSG00000145632.14	exons	PLK2	mRNA	mRNA	0	0.451115	0.0684546	0.331256	0.355744	150	84	0.146313	0.918834	0.718519	1
deloc_cis	DE	ENSG00000145675.14	exons	PIK3R1	mRNA	mRNA	0	0.226514	0.0592136	0.320544	0.323199	767	371	0.311363	0.835407	0.718519	1
deloc_cis	DE	ENSG00000145681.10	exons	HAPLN1	mRNA	mRNA	0	0.0370472	0.0619048	0.226726	0.316228	5	2	0.527862	0.659871	0.718519	1
deloc_cis	DE	ENSG00000145687.16	exons	SSBP2	mRNA	mRNA	0	0.454705	0.0730597	0.324949	0.369533	108	59	0.163213	0.926783	0.718519	1
deloc_cis	DE	ENSG00000145692.14	exons	BHMT	mRNA	mRNA	0	0.0992953	0.175093	0.22841	0.5	2	2	0.503018	0.684411	0.718519	1
deloc_cis	DE	ENSG00000145703.15	exons	IQGAP2	mRNA	mRNA	0	0.313819	0.0606687	0.319477	0.326802	315	166	0.21727	0.857219	0.718519	1
deloc_cis	DE	ENSG00000145715.14	exons	RASA1	mRNA	mRNA	0	0.356375	0.0657924	0.342758	0.346441	916	477	0.185589	0.911131	0.718519	1
deloc_cis	DE	ENSG00000145721.11	exons	LIX1	mRNA	mRNA	0	0.0401118	0.0619048	0.226093	0.316228	5	2	0.571592	0.617519	0.718519	1
deloc_cis	DE	ENSG00000145723.16	exons	GIN1	mRNA	mRNA	0	0.659683	0.0888325	0.356863	0.406632	118	76	0.0440605	0.949039	0.718519	1
deloc_cis	DE	ENSG00000145725.19	exons	PPIP5K2	mRNA	mRNA	0	0.640315	0.0800003	0.382558	0.392514	548	354	0.0414093	0.983519	0.718519	1
deloc_cis	DE	ENSG00000145736.14	exons	GTF2H2	mRNA	mRNA	0	0.102172	0.247619	0.222246	0.5	1	1	0.421667	0.578333	0.718519	1
deloc_cis	DE	ENSG00000145741.15	exons	BTF3	mRNA	mRNA	0	0.57932	0.0771862	0.352247	0.38394	157	97	0.0853818	0.966885	0.718519	1
deloc_cis	DE	ENSG00000145743.15	exons	FBXL17	mRNA	mRNA	1	0.234045	0.0588327	0.315681	0.320131	616	275	0.274841	0.795472	0.718519	1
deloc_cis	DE	ENSG00000145757.15	exons	SPATA9	mRNA	mRNA	0	0.186124	0.0825398	0.257287	0.392232	12	7	0.402722	0.767	0.718519	1
deloc_cis	DE	ENSG00000145777.14	exons	TSLP	mRNA	mRNA	0	0.0573105	0.0619048	0.228071	0.333333	4	2	0.55862	0.633033	0.718519	1
deloc_cis	DE	ENSG00000145779.7	exons	TNFAIP8	mRNA	mRNA	0	0.326893	0.064101	0.337404	0.340211	869	461	0.167774	0.84277	0.718519	1
deloc_cis	DE	ENSG00000145780.7	exons	FEM1C	mRNA	mRNA	0	0.370614	0.0644763	0.332278	0.340211	425	216	0.168147	0.884289	0.718519	1
deloc_cis	DE	ENSG00000145794.16	exons	MEGF10	mRNA	mRNA	0	0.232738	0.0559509	0.288883	0.300418	108	50	0.226529	0.68936	0.718519	1
deloc_cis	DE	ENSG00000145808.9	exons	ADAMTS19	mRNA	mRNA	0	0.518803	0.0724266	0.355289	0.368072	395	222	0.0935792	0.958688	0.718519	1
deloc_cis	DE	ENSG00000145817.16	exons	YIPF5	mRNA	mRNA	0	0.214516	0.0550039	0.294671	0.307603	144	64	0.356658	0.796432	0.718519	1
deloc_cis	DE	ENSG00000145819.16	exons	ARHGAP26	mRNA	mRNA	0	0.226355	0.0589121	0.31459	0.318912	695	301	0.243908	0.741697	0.718519	1
deloc_cis	DE	ENSG00000145824.12	exons	CXCL14	mRNA	mRNA	0	0.184044	0.12381	0.239834	0.5	2	2	0.397438	0.602562	0.718519	1
deloc_cis	DE	ENSG00000145826.8	exons	LECT2	mRNA	mRNA	0	0.102172	0.12381	0.222246	0.5	1	1	0.421667	0.578333	0.718519	1
deloc_cis	DE	ENSG00000145832.14	exons	SLC25A48	mRNA	mRNA	0	0.0492894	0.0468382	0.264336	0.272824	102	36	0.509163	0.647007	0.718519	1
deloc_cis	DE	ENSG00000145833.15	exons	DDX46	mRNA	mRNA	0	0.207351	0.059254	0.321803	0.323658	1010	483	0.329028	0.818518	0.718519	1
deloc_cis	DE	ENSG00000145850.8	exons	TIMD4	mRNA	mRNA	0	0.0533485	0.0619048	0.234708	0.333333	2	1	0.487981	0.512019	0.718519	1
deloc_cis	DE	ENSG00000145860.11	exons	RNF145	mRNA	mRNA	0	0.288622	0.0615326	0.305928	0.3278	204	87	0.25463	0.801367	0.718519	1
deloc_cis	DE	ENSG00000145861.7	exons	C1QTNF2	mRNA	mRNA	0	0.159035	0.175093	0.238316	0.57735	2	3	0.464116	0.718113	0.718519	1
deloc_cis	DE	ENSG00000145868.16	exons	FBXO38	mRNA	mRNA	0	0.281638	0.0623016	0.330813	0.333518	917	460	0.239842	0.858198	0.718519	1
deloc_cis	DE	ENSG00000145882.10	exons	PCYOX1L	mRNA	mRNA	0	0.156973	0.0504366	0.28421	0.288741	146	64	0.382097	0.733053	0.718519	1
deloc_cis	DE	ENSG00000145908.12	exons	ZNF300	mRNA	mRNA	0	0.614906	0.0957074	0.342367	0.435169	57	42	0.0920252	0.964194	0.718519	1
deloc_cis	DE	ENSG00000145919.10	exons	BOD1	mRNA	mRNA	0	0.24416	0.0600269	0.291433	0.322452	106	45	0.313712	0.790402	0.718519	1
deloc_cis	DE	ENSG00000145920.14	exons	CPLX2	mRNA	mRNA	0	0.262094	0.276847	0.254446	0.632456	2	5	0.33303	0.80084	0.718519	1
deloc_cis	DE	ENSG00000145936.8	exons	KCNMB1	mRNA	mRNA	0	0.0777603	0.12381	0.228392	0.408248	3	2	0.531084	0.656493	0.718519	1
deloc_cis	DE	ENSG00000145945.6	exons	FAM50B	mRNA	mRNA	0	0.12326	0.0663104	0.235499	0.316228	7	4	0.485245	0.673787	0.718519	1
deloc_cis	DE	ENSG00000145949.10	exons	MYLK4	mRNA	mRNA	0	0.310187	0.093777	0.268916	0.401918	13	10	0.304703	0.812391	0.718519	1
deloc_cis	DE	ENSG00000145975.14	exons	FAM217A	mRNA	mRNA	0	0.0160122	0.0442069	0.228089	0.25	3	1	0.502249	0.497751	0.718519	1
deloc_cis	DE	ENSG00000145979.17	exons	TBC1D7	mRNA	mRNA	0	0.0822094	0.0518017	0.279373	0.280876	380	149	0.468215	0.698538	0.718519	1
deloc_cis	DE	ENSG00000145990.10	exons	GFOD1	mRNA	mRNA	0	0.507369	0.0795396	0.320844	0.37456	80	47	0.137675	0.942199	0.718519	1
deloc_cis	DE	ENSG00000146001.5	exons	PCDHB18P	ncRNA	pseudogene	0	0.115447	0.0678134	0.240673	0.353553	7	4	0.528724	0.65839	0.718519	1
deloc_cis	DE	ENSG00000146005.3	exons	PSD2	mRNA	mRNA	0	0.102172	0.12381	0.222246	0.5	1	1	0.421667	0.578333	0.718519	1
deloc_cis	DE	ENSG00000146006.7	exons	LRRTM2	mRNA	mRNA	0	0.102172	0.12381	0.222246	0.5	1	1	0.421667	0.578333	0.718519	1
deloc_cis	DE	ENSG00000146013.10	exons	GFRA3	mRNA	mRNA	0	0.0992953	0.12381	0.22841	0.5	2	2	0.503018	0.684411	0.718519	1
deloc_cis	DE	ENSG00000146021.14	exons	KLHL3	mRNA	mRNA	0	0.214863	0.0564659	0.285227	0.312641	80	35	0.359561	0.800558	0.718519	1
deloc_cis	DE	ENSG00000146038.11	exons	DCDC2	mRNA	mRNA	0	0.062573	0.0663104	0.221092	0.333333	4	2	0.517999	0.670096	0.718519	1
deloc_cis	DE	ENSG00000146039.10	exons	SLC17A4	mRNA	mRNA	0	0.100044	0.132621	0.229423	0.5	1	1	0.426644	0.573356	0.718519	1
deloc_cis	DE	ENSG00000146054.17	exons	TRIM7	mRNA	mRNA	0	0.0964186	0.12381	0.234746	0.5	1	1	0.447001	0.552999	0.718519	1
deloc_cis	DE	ENSG00000146066.2	exons	HIGD2A	mRNA	mRNA	0	0.0788455	0.0875467	0.228089	0.408248	3	2	0.52968	0.660635	0.718519	1
deloc_cis	DE	ENSG00000146070.16	exons	PLA2G7	mRNA	mRNA	0	0.123735	0.0663104	0.234965	0.327327	7	4	0.488472	0.684019	0.718519	1
deloc_cis	DE	ENSG00000146072.6	exons	TNFRSF21	mRNA	mRNA	0	0.192933	0.0586888	0.301106	0.304879	689	282	0.31653	0.761734	0.718519	1
deloc_cis	DE	ENSG00000146083.11	exons	RNF44	mRNA	mRNA	0	0.0334038	0.05141	0.292534	0.293131	925	372	0.534114	0.650651	0.718519	1
deloc_cis	DE	ENSG00000146085.7	exons	MUT	mRNA	mRNA	0	0.560727	0.0833338	0.331359	0.381061	106	61	0.0976295	0.945678	0.718519	1
deloc_cis	DE	ENSG00000146112.11	exons	PPP1R18	mRNA	mRNA	0	0.0827133	0.052527	0.272678	0.281414	337	114	0.446609	0.63974	0.718519	1
deloc_cis	DE	ENSG00000146122.16	exons	DAAM2	mRNA	mRNA	0	0.0456071	0.0663104	0.219182	0.316228	5	2	0.531805	0.656617	0.718519	1
deloc_cis	DE	ENSG00000146143.17	exons	PRIM2	mRNA	mRNA	0	0.716308	0.122142	0.344747	0.478067	38	34	0.0648833	0.976807	0.718519	1
deloc_cis	DE	ENSG00000146147.14	exons	MLIP	mRNA	mRNA	0	0.100044	0.132621	0.229423	0.5	1	1	0.426644	0.573356	0.718519	1
deloc_cis	DE	ENSG00000146166.16	exons	LGSN	mRNA	mRNA	0	0.108582	0.132621	0.213648	0.5	1	1	0.464242	0.535758	0.718519	1
deloc_cis	DE	ENSG00000146192.14	exons	FGD2	mRNA	mRNA	0	0.0571694	0.0663104	0.229411	0.333333	2	1	0.4671	0.5329	0.718519	1
deloc_cis	DE	ENSG00000146215.13	exons	CRIP3	mRNA	mRNA	0	0.0706181	0.106097	0.23233	0.348155	26	9	0.507775	0.680274	0.718519	1
deloc_cis	DE	ENSG00000146242.8	exons	TPBG	mRNA	mRNA	0	0.326821	0.0641836	0.313964	0.323316	429	189	0.194193	0.847773	0.718519	1
deloc_cis	DE	ENSG00000146243.13	exons	IRAK1BP1	mRNA	mRNA	0	0.513424	0.0783254	0.324365	0.370508	98	56	0.131595	0.945086	0.718519	1
deloc_cis	DE	ENSG00000146247.13	exons	PHIP	mRNA	mRNA	1	0.610324	0.0856629	0.390088	0.392402	2300	1488	0.0436981	0.983575	0.718519	1
deloc_cis	DE	ENSG00000146250.6	exons	PRSS35	mRNA	mRNA	0	0.249114	0.079256	0.262948	0.372678	17	10	0.378177	0.785566	0.718519	1
deloc_cis	DE	ENSG00000146263.11	exons	MMS22L	mRNA	mRNA	0	0.164909	0.060781	0.313087	0.313975	1732	786	0.376297	0.788591	0.718519	1
deloc_cis	DE	ENSG00000146267.11	exons	FAXC	mRNA	mRNA	0	0.506567	0.0759681	0.326949	0.356753	160	84	0.0950415	0.89817	0.718519	1
deloc_cis	DE	ENSG00000146276.11	exons	GABRR1	mRNA	mRNA	0	0.0828755	0.093777	0.221389	0.408248	3	2	0.548312	0.643385	0.718519	1
deloc_cis	DE	ENSG00000146278.10	exons	PNRC1	mRNA	mRNA	0	0.598329	0.0797268	0.364339	0.372501	625	370	0.0468711	0.966056	0.718519	1
deloc_cis	DE	ENSG00000146281.5	exons	PM20D2	mRNA	mRNA	0	0.670691	0.158918	0.326454	0.504525	19	23	0.0718308	0.924418	0.718519	1
deloc_cis	DE	ENSG00000146285.13	exons	SCML4	mRNA	mRNA	0	0.0571694	0.0663104	0.229411	0.333333	2	1	0.4671	0.5329	0.718519	1
deloc_cis	DE	ENSG00000146350.13	exons	TBC1D32	mRNA	mRNA	0	0.545198	0.0756129	0.347117	0.360084	355	200	0.0702663	0.950781	0.718519	1
deloc_cis	DE	ENSG00000146352.12	exons	CLVS2	mRNA	mRNA	0	0.586632	0.0832074	0.382739	0.385493	1871	1176	0.0518757	0.980052	0.718519	1
deloc_cis	DE	ENSG00000146360.8	exons	GPR6	mRNA	mRNA	0	0.108582	0.132621	0.213648	0.5	1	1	0.464242	0.535758	0.718519	1
deloc_cis	DE	ENSG00000146373.16	exons	RNF217	mRNA	mRNA	0	0.609803	0.0797358	0.35886	0.371522	405	239	0.0438858	0.96049	0.718519	1
deloc_cis	DE	ENSG00000146386.7	exons	ABRACL	mRNA	mRNA	0	0.174058	0.0537175	0.265422	0.28765	52	22	0.409944	0.73275	0.718519	1
deloc_cis	DE	ENSG00000146409.11	exons	SLC18B1	mRNA	mRNA	0	0.630439	0.171213	0.315903	0.559017	13	19	0.0902274	0.934105	0.718519	1
deloc_cis	DE	ENSG00000146410.11	exons	MTFR2	mRNA	mRNA	0	0.175904	0.0552144	0.26521	0.291849	49	21	0.383525	0.765252	0.718519	1
deloc_cis	DE	ENSG00000146411.5	exons	SLC2A12	mRNA	mRNA	0	0.0993012	0.0343861	0.246903	0.2	41	17	0.431779	0.696016	0.718519	1
deloc_cis	DE	ENSG00000146414.15	exons	SHPRH	mRNA	mRNA	0	0.324387	0.0720849	0.351279	0.351999	4074	2198	0.207829	0.901871	0.718519	1
deloc_cis	DE	ENSG00000146416.18	exons	AIG1	mRNA	mRNA	0	0.40729	0.0693207	0.313326	0.341621	162	78	0.182759	0.911096	0.718519	1
deloc_cis	DE	ENSG00000146425.10	exons	DYNLT1	mRNA	mRNA	0	0.0803985	0.0483493	0.269527	0.265435	213	87	0.397261	0.625496	0.718519	1
deloc_cis	DE	ENSG00000146426.18	exons	TIAM2	mRNA	mRNA	0	0.0095053	0.0521353	0.282295	0.282184	1010	397	0.55559	0.620924	0.718519	1
deloc_cis	DE	ENSG00000146457.15	exons	WTAP	mRNA	mRNA	0	0.600247	0.0791943	0.363998	0.373859	514	308	0.0547569	0.975873	0.718519	1
deloc_cis	DE	ENSG00000146463.11	exons	ZMYM4	mRNA	mRNA	1	0.260072	0.0518607	0.370328	0.37223	1230	729	0.238464	0.827439	0.718519	1
deloc_cis	DE	ENSG00000146469.12	exons	VIP	mRNA	mRNA	0	0.0828755	0.093777	0.221389	0.408248	3	2	0.548312	0.643385	0.718519	1
deloc_cis	DE	ENSG00000146477.5	exons	SLC22A3	mRNA	mRNA	0	0.48545	0.0776548	0.315853	0.369215	74	44	0.142241	0.929337	0.718519	1
deloc_cis	DE	ENSG00000146521.9	exons	LINC01558	lncRNA	lncRNA	0	0.100044	0.132621	0.229423	0.5	1	1	0.426644	0.573356	0.718519	1
deloc_cis	DE	ENSG00000146530.13	exons	VWDE	mRNA	mRNA	0	0.658074	0.106412	0.352131	0.423086	65	53	0.0479409	0.951824	0.718519	1
deloc_cis	DE	ENSG00000146574.15	exons	CCZ1B	mRNA	mRNA	0	0.076761	0.101489	0.229813	0.408248	3	2	0.539229	0.649248	0.718519	1
deloc_cis	DE	ENSG00000146576.12	exons	C7orf26	mRNA	mRNA	0	0.610241	0.108655	0.346015	0.423401	73	49	0.0810399	0.958946	0.718519	1
deloc_cis	DE	ENSG00000146587.17	exons	RBAK	mRNA	mRNA	0	0.0561238	0.0589573	0.289605	0.290716	478	195	0.504062	0.675211	0.718519	1
deloc_cis	DE	ENSG00000146592.16	exons	CREB5	mRNA	mRNA	0	0.136447	0.0518361	0.265032	0.258404	37	17	0.421287	0.655446	0.718519	1
deloc_cis	DE	ENSG00000146648.17	exons	EGFR	mRNA	mRNA	0	0.02693	0.0443974	0.253279	0.234429	54	20	0.532594	0.616396	0.718519	1
deloc_cis	DE	ENSG00000146676.8	exons	PURB	mRNA	mRNA	0	0.436536	0.0809498	0.353992	0.359552	742	407	0.124876	0.93763	0.718519	1
deloc_cis	DE	ENSG00000146700.8	exons	SSC4D	mRNA	mRNA	0	0.550278	0.0959953	0.332169	0.395285	54	41	0.0793842	0.911667	0.718519	1
deloc_cis	DE	ENSG00000146701.11	exons	MDH2	mRNA	mRNA	0	0.4549	0.079428	0.329735	0.354005	128	77	0.119155	0.885788	0.718519	1
deloc_cis	DE	ENSG00000146707.14	exons	POMZP3	mRNA	mRNA	0	0.100854	0.287055	0.224097	0.5	1	1	0.428991	0.571009	0.718519	1
deloc_cis	DE	ENSG00000146733.13	exons	PSPH	mRNA	mRNA	0	0.650766	0.129826	0.345593	0.474342	36	32	0.0848532	0.968146	0.718519	1
deloc_cis	DE	ENSG00000146776.14	exons	ATXN7L1	mRNA	mRNA	0	0.0929676	0.0628899	0.303304	0.304457	899	385	0.461138	0.718179	0.718519	1
deloc_cis	DE	ENSG00000146802.12	exons	TMEM168	mRNA	mRNA	0	0.333479	0.0724272	0.325505	0.335078	314	157	0.227315	0.8901	0.718519	1
deloc_cis	DE	ENSG00000146809.12	exons	ASB15	mRNA	mRNA	0	0.0560535	0.0828657	0.229139	0.353553	4	2	0.562391	0.623443	0.718519	1
deloc_cis	DE	ENSG00000146828.17	exons	SLC12A9	mRNA	mRNA	0	0.417793	0.0802254	0.328223	0.354488	199	98	0.161251	0.887982	0.718519	1
deloc_cis	DE	ENSG00000146830.10	exons	GIGYF1	mRNA	mRNA	0	0.0612778	0.0608948	0.297507	0.297874	849	363	0.496815	0.676777	0.718519	1
deloc_cis	DE	ENSG00000146833.15	exons	TRIM4	mRNA	mRNA	0	0.213695	0.0662956	0.284589	0.305554	79	35	0.281622	0.710972	0.718519	1
deloc_cis	DE	ENSG00000146839.18	exons	ZAN	mRNA	mRNA	0	0.170757	0.143528	0.254708	0.5	2	2	0.432659	0.567341	0.718519	1
deloc_cis	DE	ENSG00000146842.16	exons	TMEM209	mRNA	mRNA	0	0.223386	0.0651211	0.304312	0.311986	235	108	0.322412	0.808884	0.718519	1
deloc_cis	DE	ENSG00000146856.14	exons	AGBL3	mRNA	mRNA	0	0.165918	0.0639511	0.272081	0.307255	41	18	0.423688	0.744504	0.718519	1
deloc_cis	DE	ENSG00000146859.6	exons	TMEM140	mRNA	mRNA	0	0.100854	0.143528	0.224097	0.5	1	1	0.428991	0.571009	0.718519	1
deloc_cis	DE	ENSG00000146872.17	exons	TLK2	mRNA	mRNA	0	0.524942	0.111444	0.23744	0.258438	198	68	0.123386	0.921884	0.718519	1
deloc_cis	DE	ENSG00000146909.7	exons	NOM1	mRNA	mRNA	0	0.372562	0.0762686	0.34038	0.346517	586	304	0.181367	0.915217	0.718519	1
deloc_cis	DE	ENSG00000146918.19	exons	NCAPG2	mRNA	mRNA	0	0.00522835	0.0570441	0.284108	0.284256	550	216	0.567642	0.62442	0.718519	1
deloc_cis	DE	ENSG00000146963.17	exons	LUC7L2	mRNA	mRNA	1	0.0738341	0.0607936	0.296105	0.297207	624	263	0.487329	0.694866	0.718519	1
deloc_cis	DE	ENSG00000146966.12	exons	DENND2A	mRNA	mRNA	0	0.400063	0.0763967	0.329641	0.347348	230	121	0.187187	0.912396	0.718519	1
deloc_cis	DE	ENSG00000147003.6	exons	CLTRN	mRNA	mRNA	1	0.288758	0.142346	0.255411	0.480384	10	8	0.357516	0.802851	0.718519	1
deloc_cis	DE	ENSG00000147027.3	exons	TMEM47	mRNA	mRNA	0	0.468617	0.0754479	0.313892	0.332182	165	92	0.0948342	0.87619	0.718519	1
deloc_cis	DE	ENSG00000147036.11	exons	LANCL3	mRNA	mRNA	0	0.103674	0.147015	0.22432	0.5	1	1	0.40698	0.59302	0.718519	1
deloc_cis	DE	ENSG00000147044.21	exons	CASK	mRNA	mRNA	1	0.146007	0.0630963	0.298412	0.299327	1343	581	0.389228	0.75924	0.718519	1
deloc_cis	DE	ENSG00000147059.8	exons	SPIN2A	mRNA	mRNA	0	0.113536	0.147015	0.207431	0.5	1	1	0.438369	0.561631	0.718519	1
deloc_cis	DE	ENSG00000147081.14	exons	AKAP4	mRNA	mRNA	0	0.103674	0.147015	0.22432	0.5	1	1	0.40698	0.59302	0.718519	1
deloc_cis	DE	ENSG00000147082.17	exons	CCNB3	mRNA	mRNA	0	0.103674	0.147015	0.22432	0.5	1	1	0.40698	0.59302	0.718519	1
deloc_cis	DE	ENSG00000147099.20	exons	HDAC8	mRNA	mRNA	1	0.386096	0.0749049	0.333853	0.336671	1244	625	0.162465	0.922359	0.718519	1
deloc_cis	DE	ENSG00000147113.16	exons	CXorf36	mRNA	mRNA	0	0.0731315	0.0735073	0.206894	0.333333	2	1	0.474062	0.525938	0.718519	1
deloc_cis	DE	ENSG00000147118.11	exons	ZNF182	mRNA	mRNA	0	0.175027	0.0583275	0.265531	0.283176	90	35	0.413205	0.756185	0.718519	1
deloc_cis	DE	ENSG00000147119.3	exons	CHST7	mRNA	mRNA	0	0.107478	0.110016	0.232813	0.381881	26	9	0.494074	0.67558	0.718519	1
deloc_cis	DE	ENSG00000147121.15	exons	KRBOX4	mRNA	mRNA	0	0.191584	0.059512	0.265132	0.28806	69	28	0.390745	0.762058	0.718519	1
deloc_cis	DE	ENSG00000147124.12	exons	ZNF41	mRNA	mRNA	0	0.128272	0.0563775	0.246843	0.275241	33	13	0.469712	0.701267	0.718519	1
deloc_cis	DE	ENSG00000147127.8	exons	RAB41	mRNA	mRNA	0	0.113536	0.147015	0.207431	0.5	1	1	0.438369	0.561631	0.718519	1
deloc_cis	DE	ENSG00000147145.12	exons	LPAR4	mRNA	mRNA	0	0.202278	0.0774835	0.249296	0.3371	18	9	0.385845	0.763962	0.718519	1
deloc_cis	DE	ENSG00000147155.10	exons	EBP	mRNA	mRNA	0	0.059446	0.0531845	0.261947	0.264815	239	84	0.503824	0.661984	0.718519	1
deloc_cis	DE	ENSG00000147160.9	exons	AWAT2	mRNA	mRNA	0	0.103674	0.147015	0.22432	0.5	1	1	0.40698	0.59302	0.718519	1
deloc_cis	DE	ENSG00000147164.11	exons	SNX12	mRNA	mRNA	0	0.0552028	0.0476144	0.249271	0.242061	94	34	0.452	0.589682	0.718519	1
deloc_cis	DE	ENSG00000147174.11	exons	GCNA	mRNA	mRNA	0	0.353403	0.0716225	0.290034	0.327586	78	38	0.234927	0.88425	0.718519	1
deloc_cis	DE	ENSG00000147223.5	exons	RIPPLY1	mRNA	mRNA	0	0.108605	0.147015	0.21571	0.5	2	2	0.485926	0.699235	0.718519	1
deloc_cis	DE	ENSG00000147231.13	exons	CXorf57	mRNA	mRNA	1	0.220634	0.0732029	0.255011	0.332106	22	11	0.387688	0.779764	0.718519	1
deloc_cis	DE	ENSG00000147234.10	exons	FRMPD3	mRNA	mRNA	0	0.0731315	0.0735073	0.206894	0.333333	2	1	0.474062	0.525938	0.718519	1
deloc_cis	DE	ENSG00000147246.9	exons	HTR2C	mRNA	mRNA	1	0.069006	0.0848789	0.214633	0.353553	4	2	0.53083	0.653208	0.718519	1
deloc_cis	DE	ENSG00000147251.15	exons	DOCK11	mRNA	mRNA	1	0.234792	0.0766102	0.260507	0.332455	37	16	0.361313	0.76324	0.718519	1
deloc_cis	DE	ENSG00000147255.18	exons	IGSF1	mRNA	mRNA	1	0.705314	0.111133	0.336964	0.426401	51	42	0.0433785	0.950808	0.718519	1
deloc_cis	DE	ENSG00000147256.11	exons	ARHGAP36	mRNA	mRNA	0	0.113536	0.147015	0.207431	0.5	1	1	0.438369	0.561631	0.718519	1
deloc_cis	DE	ENSG00000147257.13	exons	GPC3	mRNA	mRNA	1	0.025516	0.0503025	0.237224	0.247436	56	17	0.497663	0.601104	0.718519	1
deloc_cis	DE	ENSG00000147274.14	exons	RBMX	mRNA	mRNA	1	0.0614083	0.0588822	0.285675	0.285973	1263	507	0.485897	0.670785	0.718519	1
deloc_cis	DE	ENSG00000147316.12	exons	MCPH1	mRNA	mRNA	0	0.0542774	0.0598137	0.271107	0.272068	519	193	0.511735	0.676348	0.718519	1
deloc_cis	DE	ENSG00000147324.10	exons	MFHAS1	mRNA	mRNA	0	0.315327	0.073536	0.308784	0.314772	569	252	0.239237	0.88339	0.718519	1
deloc_cis	DE	ENSG00000147394.18	exons	ZNF185	mRNA	mRNA	0	0.234413	0.0727831	0.26771	0.321412	80	30	0.333489	0.763642	0.718519	1
deloc_cis	DE	ENSG00000147400.8	exons	CETN2	mRNA	mRNA	0	0.486112	0.13752	0.294252	0.460566	32	21	0.179997	0.913927	0.718519	1
deloc_cis	DE	ENSG00000147408.14	exons	CSGALNACT1	mRNA	mRNA	1	0.206952	0.159823	0.223419	0.5	2	2	0.400441	0.599559	0.718519	1
deloc_cis	DE	ENSG00000147419.17	exons	CCDC25	mRNA	mRNA	1	0.0752544	0.0551441	0.251096	0.256495	92	32	0.502721	0.669919	0.718519	1
deloc_cis	DE	ENSG00000147421.17	exons	HMBOX1	mRNA	mRNA	0	0.119964	0.0632263	0.282594	0.283041	646	266	0.379135	0.695555	0.718519	1
deloc_cis	DE	ENSG00000147432.6	exons	CHRNB3	mRNA	mRNA	0	0.0747266	0.0799114	0.205046	0.333333	2	1	0.466073	0.533927	0.718519	1
deloc_cis	DE	ENSG00000147443.12	exons	DOK2	mRNA	mRNA	0	0.0678546	0.0799114	0.214468	0.333333	4	2	0.534988	0.655576	0.718519	1
deloc_cis	DE	ENSG00000147454.13	exons	SLC25A37	mRNA	mRNA	0	0.655361	0.0953963	0.356837	0.373365	383	221	0.0464692	0.984546	0.718519	1
deloc_cis	DE	ENSG00000147465.11	exons	STAR	mRNA	mRNA	0	0.367378	0.479468	0.243303	0.75	1	3	0.312568	0.687432	0.718519	1
deloc_cis	DE	ENSG00000147471.11	exons	PLPBP	mRNA	mRNA	0	0.229216	0.0672805	0.273882	0.295343	113	45	0.361886	0.797226	0.718519	1
deloc_cis	DE	ENSG00000147475.15	exons	ERLIN2	mRNA	mRNA	0	0.568853	0.0884594	0.34014	0.356033	291	163	0.0724542	0.957457	0.718519	1
deloc_cis	DE	ENSG00000147481.15	exons	SNTG1	mRNA	mRNA	1	0.088028	0.159823	0.214744	0.408248	3	2	0.509481	0.678886	0.718519	1
deloc_cis	DE	ENSG00000147488.11	exons	ST18	mRNA	mRNA	0	0.0609826	0.0799114	0.224324	0.333333	2	1	0.446805	0.553195	0.718519	1
deloc_cis	DE	ENSG00000147509.13	exons	RGS20	mRNA	mRNA	1	0.202631	0.150682	0.238694	0.452911	10	6	0.403948	0.767402	0.718519	1
deloc_cis	DE	ENSG00000147526.19	exons	TACC1	mRNA	mRNA	1	0.120579	0.0588837	0.260927	0.269207	129	47	0.44239	0.735454	0.718519	1
deloc_cis	DE	ENSG00000147533.16	exons	GOLGA7	mRNA	mRNA	0	0.406954	0.0858845	0.286047	0.342624	39	24	0.185845	0.83578	0.718519	1
deloc_cis	DE	ENSG00000147535.16	exons	PLPP5	mRNA	mRNA	0	0.579332	0.0911709	0.334122	0.362417	185	102	0.084831	0.967597	0.718519	1
deloc_cis	DE	ENSG00000147536.11	exons	GINS4	mRNA	mRNA	0	0.379592	0.07669	0.313541	0.323219	397	182	0.18861	0.905369	0.718519	1
deloc_cis	DE	ENSG00000147573.16	exons	TRIM55	mRNA	mRNA	0	0.228427	0.319645	0.245163	0.666667	1	2	0.354886	0.645114	0.718519	1
deloc_cis	DE	ENSG00000147586.9	exons	MRPS28	mRNA	mRNA	0	0.502918	0.0954043	0.306468	0.369835	60	36	0.154767	0.915166	0.718519	1
deloc_cis	DE	ENSG00000147588.6	exons	PMP2	mRNA	mRNA	0	0.0747266	0.0799114	0.205046	0.333333	2	1	0.466073	0.533927	0.718519	1
deloc_cis	DE	ENSG00000147592.8	exons	LACTB2	mRNA	mRNA	0	0.490492	0.101081	0.300518	0.377964	47	29	0.156776	0.895611	0.718519	1
deloc_cis	DE	ENSG00000147596.3	exons	PRDM14	mRNA	mRNA	0	0.242094	0.0654759	0.2772	0.290281	128	55	0.320116	0.787312	0.718519	1
deloc_cis	DE	ENSG00000147601.13	exons	TERF1	mRNA	mRNA	0	0.261672	0.0711746	0.304885	0.308044	671	301	0.261914	0.835117	0.718519	1
deloc_cis	DE	ENSG00000147606.8	exons	SLC26A7	mRNA	mRNA	0	0.0936809	0.0799114	0.222267	0.316228	6	3	0.530663	0.6513	0.718519	1
deloc_cis	DE	ENSG00000147613.7	exons	PSKH2	mRNA	mRNA	0	0.117748	0.101081	0.22915	0.26968	11	5	0.438086	0.666306	0.718519	1
deloc_cis	DE	ENSG00000147614.3	exons	ATP6V0D2	mRNA	mRNA	0	0.103678	0.159823	0.224315	0.5	1	1	0.40696	0.59304	0.718519	1
deloc_cis	DE	ENSG00000147642.16	exons	SYBU	mRNA	mRNA	0	0.345444	0.130495	0.257478	0.408248	7	9	0.25125	0.796224	0.718519	1
deloc_cis	DE	ENSG00000147647.12	exons	DPYS	mRNA	mRNA	0	0.0675505	0.130495	0.214132	0.353553	4	2	0.53358	0.65539	0.718519	1
deloc_cis	DE	ENSG00000147650.11	exons	LRP12	mRNA	mRNA	0	0.249493	0.0704929	0.302087	0.305587	632	279	0.291946	0.847811	0.718519	1
deloc_cis	DE	ENSG00000147654.14	exons	EBAG9	mRNA	mRNA	0	0.430494	0.0815036	0.304551	0.337679	108	55	0.175731	0.920547	0.718519	1
deloc_cis	DE	ENSG00000147655.10	exons	RSPO2	mRNA	mRNA	0	0.0609826	0.0799114	0.224324	0.333333	2	1	0.446805	0.553195	0.718519	1
deloc_cis	DE	ENSG00000147677.10	exons	EIF3H	mRNA	mRNA	0	0.201735	0.0677559	0.294046	0.296787	602	265	0.339908	0.803219	0.718519	1
deloc_cis	DE	ENSG00000147679.11	exons	UTP23	mRNA	mRNA	0	-0.141928	0.0453241	0.227465	0.213729	177	54	0.504501	0.346137	0.718519	1
deloc_cis	DE	ENSG00000147689.16	exons	FAM83A	mRNA	mRNA	0	0.109376	0.159823	0.214739	0.5	2	2	0.480415	0.704297	0.718519	1
deloc_cis	DE	ENSG00000147697.8	exons	GSDMC	mRNA	mRNA	0	0.193703	0.159823	0.232955	0.433013	4	4	0.435554	0.724091	0.718519	1
deloc_cis	DE	ENSG00000147724.11	exons	FAM135B	mRNA	mRNA	0	0.244282	0.0677131	0.287301	0.296631	247	102	0.314627	0.821634	0.718519	1
deloc_cis	DE	ENSG00000147799.11	exons	ARHGAP39	mRNA	mRNA	0	-0.0466045	0.0551042	0.247763	0.251787	407	114	0.477241	0.421985	0.718519	1
deloc_cis	DE	ENSG00000147852.15	exons	VLDLR	mRNA	mRNA	0	0.207805	0.0511582	0.231279	0.232396	1582	478	0.318052	0.785716	0.718519	1
deloc_cis	DE	ENSG00000147853.16	exons	AK3	mRNA	mRNA	0	0.234346	0.0477796	0.206265	0.219725	150	41	0.340765	0.802106	0.718519	1
deloc_cis	DE	ENSG00000147862.16	exons	NFIB	mRNA	mRNA	0	0.285832	0.0512841	0.227696	0.232104	577	170	0.26813	0.847374	0.718519	1
deloc_cis	DE	ENSG00000147872.9	exons	PLIN2	mRNA	mRNA	0	0.252167	0.054177	0.197621	0.240966	64	18	0.35962	0.797708	0.718519	1
deloc_cis	DE	ENSG00000147874.10	exons	HAUS6	mRNA	mRNA	1	0.316592	0.051145	0.218447	0.231643	178	55	0.269099	0.852466	0.718519	1
deloc_cis	DE	ENSG00000147883.10	exons	CDKN2B	mRNA	mRNA	0	0.386041	0.0554301	0.224049	0.246247	145	46	0.223362	0.886728	0.718519	1
deloc_cis	DE	ENSG00000147889.17	exons	CDKN2A	mRNA	mRNA	0	0.0261166	0.0563088	0.154798	0.223607	10	2	0.562761	0.616635	0.718519	1
deloc_cis	DE	ENSG00000147896.3	exons	IFNK	mRNA	mRNA	0	0.157763	0.168926	0.16821	0.5	1	1	0.411845	0.588155	0.718519	1
deloc_cis	DE	ENSG00000147905.17	exons	ZCCHC7	mRNA	mRNA	0	0.59881	0.076304	0.243326	0.309863	82	34	0.126092	0.948029	0.718519	1
deloc_cis	DE	ENSG00000147912.12	exons	FBXO10	mRNA	mRNA	0	0.684026	0.0705649	0.270259	0.294173	280	111	0.0606329	0.978728	0.718519	1
deloc_cis	DE	ENSG00000147955.16	exons	SIGMAR1	mRNA	mRNA	0	0.168844	0.0499876	0.195049	0.221975	166	36	0.36288	0.654915	0.718519	1
deloc_cis	DE	ENSG00000147996.16	exons	CBWD5	mRNA	mRNA	1	0.17205	0.168926	0.154359	0.5	1	1	0.459849	0.540151	0.718519	1
deloc_cis	DE	ENSG00000148057.15	exons	IDNK	mRNA	mRNA	0	0.369815	0.090295	0.200268	0.333333	19	9	0.286054	0.828569	0.718519	1
deloc_cis	DE	ENSG00000148082.9	exons	SHC3	mRNA	mRNA	0	0.169295	0.0411809	0.189257	0.193278	60	17	0.367432	0.693077	0.718519	1
deloc_cis	DE	ENSG00000148120.16	exons	C9orf3	mRNA	mRNA	0	0.42361	0.0572314	0.247269	0.252864	660	219	0.170391	0.924657	0.718519	1
deloc_cis	DE	ENSG00000148136.5	exons	OR13C4	mRNA	mRNA	0	0.17205	0.168926	0.154359	0.5	1	1	0.459849	0.540151	0.718519	1
deloc_cis	DE	ENSG00000148143.12	exons	ZNF462	mRNA	mRNA	0	0.183133	0.0513253	0.231574	0.232335	2332	686	0.348763	0.785866	0.718519	1
deloc_cis	DE	ENSG00000148153.13	exons	INIP	mRNA	mRNA	0	0.508349	0.0638482	0.233602	0.271405	86	34	0.132236	0.87105	0.718519	1
deloc_cis	DE	ENSG00000148154.9	exons	UGCG	mRNA	mRNA	0	0.553281	0.0644687	0.246465	0.275409	148	56	0.110913	0.93097	0.718519	1
deloc_cis	DE	ENSG00000148156.7	exons	ACTL7B	mRNA	mRNA	0	-0.0089841	0.0281544	0.148063	0.142857	6	1	0.490698	0.509302	0.718519	1
deloc_cis	DE	ENSG00000148158.16	exons	SNX30	mRNA	mRNA	0	0.516852	0.0610722	0.257304	0.265387	532	190	0.119646	0.951507	0.718519	1
deloc_cis	DE	ENSG00000148175.12	exons	STOM	mRNA	mRNA	0	0.231159	0.0925248	0.175551	0.353553	7	4	0.418277	0.745626	0.718519	1
deloc_cis	DE	ENSG00000148180.19	exons	GSN	mRNA	mRNA	0	0.370173	0.053023	0.228029	0.238759	272	89	0.210504	0.877658	0.718519	1
deloc_cis	DE	ENSG00000148187.17	exons	MRRF	mRNA	mRNA	0	0.414483	0.0557203	0.236569	0.248035	285	94	0.193233	0.906593	0.718519	1
deloc_cis	DE	ENSG00000148204.11	exons	CRB2	mRNA	mRNA	0	0.643141	0.15539	0.230561	0.478714	16	14	0.137953	0.910278	0.718519	1
deloc_cis	DE	ENSG00000148225.15	exons	WDR31	mRNA	mRNA	0	0.280817	0.11389	0.181443	0.395285	12	6	0.377059	0.779991	0.718519	1
deloc_cis	DE	ENSG00000148229.12	exons	POLE3	mRNA	mRNA	0	0.725264	0.0873257	0.258854	0.340777	64	33	0.0722199	0.968173	0.718519	1
deloc_cis	DE	ENSG00000148248.13	exons	SURF4	mRNA	mRNA	0	0.276798	0.0504851	0.222978	0.228475	448	129	0.26229	0.810654	0.718519	1
deloc_cis	DE	ENSG00000148303.16	exons	RPL7A	mRNA	mRNA	1	0.706631	0.0715248	0.273497	0.296487	263	107	0.0522684	0.98016	0.718519	1
deloc_cis	DE	ENSG00000148346.11	exons	LCN2	mRNA	mRNA	0	0.157763	0.168926	0.16821	0.5	1	1	0.411845	0.588155	0.718519	1
deloc_cis	DE	ENSG00000148362.10	exons	PAXX	mRNA	mRNA	0	0.127789	0.0734761	0.174159	0.282038	39	9	0.483965	0.694755	0.718519	1
deloc_cis	DE	ENSG00000148386.9	exons	LCN9	mRNA	mRNA	0	0.0596386	0.0422316	0.151507	0.2	4	1	0.446407	0.553593	0.718519	1
deloc_cis	DE	ENSG00000148399.12	exons	DPH7	mRNA	mRNA	0	0.186187	0.0457532	0.208596	0.213122	302	82	0.381616	0.776046	0.718519	1
deloc_cis	DE	ENSG00000148426.12	exons	PROSER2	mRNA	mRNA	0	-0.08956	0.0502858	0.227059	0.21599	106	30	0.538452	0.43619	0.718519	1
deloc_cis	DE	ENSG00000148459.15	exons	PDSS1	mRNA	mRNA	0	0.265841	0.107625	0.254148	0.377964	20	11	0.3663	0.794736	0.718519	1
deloc_cis	DE	ENSG00000148468.16	exons	FAM171A1	mRNA	mRNA	0	0.342689	0.0804367	0.300436	0.313284	268	118	0.225473	0.885075	0.718519	1
deloc_cis	DE	ENSG00000148481.13	exons	MINDY3	mRNA	mRNA	0	0.0407117	0.0619622	0.258498	0.259651	279	98	0.510651	0.639613	0.718519	1
deloc_cis	DE	ENSG00000148482.11	exons	SLC39A12	mRNA	mRNA	0	0.107354	0.175751	0.219362	0.5	1	1	0.464276	0.535724	0.718519	1
deloc_cis	DE	ENSG00000148488.16	exons	ST8SIA6	mRNA	mRNA	0	0.135018	0.0785982	0.233733	0.298142	13	6	0.463542	0.705136	0.718519	1
deloc_cis	DE	ENSG00000148516.21	exons	ZEB1	mRNA	mRNA	0	0.256987	0.076048	0.295557	0.300605	463	197	0.271513	0.827469	0.718519	1
deloc_cis	DE	ENSG00000148541.12	exons	FAM13C	mRNA	mRNA	0	0.0431293	0.0590692	0.248372	0.251535	116	39	0.535022	0.644251	0.718519	1
deloc_cis	DE	ENSG00000148584.14	exons	A1CF	mRNA	mRNA	0	0.0300668	0.0785982	0.210577	0.288675	6	2	0.56519	0.622475	0.718519	1
deloc_cis	DE	ENSG00000148600.14	exons	CDHR1	mRNA	mRNA	0	0.506966	0.099303	0.310732	0.360543	98	53	0.140728	0.940142	0.718519	1
deloc_cis	DE	ENSG00000148604.13	exons	RGR	mRNA	mRNA	0	0.113763	0.175751	0.207154	0.5	1	1	0.437209	0.562791	0.718519	1
deloc_cis	DE	ENSG00000148634.15	exons	HERC4	mRNA	mRNA	0	0.589498	0.103151	0.366069	0.369592	1483	861	0.0552277	0.980984	0.718519	1
deloc_cis	DE	ENSG00000148655.14	exons	LRMDA	mRNA	mRNA	0	0.0690969	0.0878755	0.212909	0.333333	4	2	0.524918	0.663683	0.718519	1
deloc_cis	DE	ENSG00000148660.20	exons	CAMK2G	mRNA	mRNA	0	0.623736	0.102445	0.344356	0.366356	298	161	0.0579936	0.972935	0.718519	1
deloc_cis	DE	ENSG00000148671.13	exons	ADIRF	mRNA	mRNA	0	0.113763	0.175751	0.207154	0.5	1	1	0.437209	0.562791	0.718519	1
deloc_cis	DE	ENSG00000148672.8	exons	GLUD1	mRNA	mRNA	0	0.28341	0.0803033	0.269664	0.31206	49	24	0.320698	0.80965	0.718519	1
deloc_cis	DE	ENSG00000148677.6	exons	ANKRD1	mRNA	mRNA	0	0.401887	0.0995641	0.284567	0.361499	53	29	0.225572	0.873294	0.718519	1
deloc_cis	DE	ENSG00000148690.11	exons	FRA10AC1	mRNA	mRNA	0	0.660872	0.104016	0.357048	0.371604	380	225	0.0414931	0.979862	0.718519	1
deloc_cis	DE	ENSG00000148700.14	exons	ADD3	mRNA	mRNA	0	0.390356	0.0838188	0.312172	0.321825	353	167	0.17653	0.906832	0.718519	1
deloc_cis	DE	ENSG00000148702.14	exons	HABP2	mRNA	mRNA	0	0.0733675	0.0878755	0.206618	0.333333	2	1	0.472874	0.527126	0.718519	1
deloc_cis	DE	ENSG00000148730.6	exons	EIF4EBP2	mRNA	mRNA	0	0.589439	0.0988863	0.34951	0.360009	492	278	0.0644938	0.976713	0.718519	1
deloc_cis	DE	ENSG00000148734.7	exons	NPFFR1	mRNA	mRNA	0	0.0957864	0.0878755	0.219654	0.333333	6	3	0.517721	0.670802	0.718519	1
deloc_cis	DE	ENSG00000148735.14	exons	PLEKHS1	mRNA	mRNA	0	0.0690969	0.0878755	0.212909	0.333333	4	2	0.524918	0.663683	0.718519	1
deloc_cis	DE	ENSG00000148737.16	exons	TCF7L2	mRNA	mRNA	0	0.0445893	0.071108	0.287296	0.287455	2191	891	0.511602	0.663858	0.718519	1
deloc_cis	DE	ENSG00000148773.13	exons	MKI67	mRNA	mRNA	0	0.260163	0.0787609	0.304875	0.30836	955	400	0.267135	0.832919	0.718519	1
deloc_cis	DE	ENSG00000148795.6	exons	CYP17A1	mRNA	mRNA	0	0.113763	0.175751	0.207154	0.5	1	1	0.437209	0.562791	0.718519	1
deloc_cis	DE	ENSG00000148798.10	exons	INA	mRNA	mRNA	0	0.190295	0.108476	0.24231	0.356348	17	8	0.418641	0.731636	0.718519	1
deloc_cis	DE	ENSG00000148803.11	exons	FUOM	mRNA	mRNA	0	0.0283078	0.0673221	0.246022	0.26862	233	62	0.426303	0.468709	0.718519	1
deloc_cis	DE	ENSG00000148824.18	exons	MTG1	mRNA	mRNA	0	0.257155	0.0750637	0.291977	0.29927	409	173	0.293964	0.846144	0.718519	1
deloc_cis	DE	ENSG00000148832.15	exons	PAOX	mRNA	mRNA	0	0.351648	0.0812815	0.282432	0.315206	78	40	0.213274	0.854931	0.718519	1
deloc_cis	DE	ENSG00000148834.12	exons	GSTO1	mRNA	mRNA	0	0.435571	0.0911015	0.299033	0.341231	82	43	0.180497	0.906364	0.718519	1
deloc_cis	DE	ENSG00000148840.10	exons	PPRC1	mRNA	mRNA	0	0.237088	0.0749015	0.289017	0.297463	420	163	0.297545	0.807041	0.718519	1
deloc_cis	DE	ENSG00000148842.17	exons	CNNM2	mRNA	mRNA	0	0.0572106	0.0620231	0.260192	0.259857	265	97	0.447181	0.616452	0.718519	1
deloc_cis	DE	ENSG00000148843.14	exons	PDCD11	mRNA	mRNA	0	0.609381	0.100466	0.351702	0.362623	513	284	0.0549392	0.977051	0.718519	1
deloc_cis	DE	ENSG00000148848.14	exons	ADAM12	mRNA	mRNA	0	0.110559	0.175751	0.213171	0.5	2	2	0.526671	0.662994	0.718519	1
deloc_cis	DE	ENSG00000148908.14	exons	RGS10	mRNA	mRNA	0	0.322817	0.263626	0.24207	0.6	2	3	0.345603	0.654397	0.718519	1
deloc_cis	DE	ENSG00000148925.10	exons	BTBD10	mRNA	mRNA	0	0.241879	0.063734	0.253874	0.268095	153	55	0.328115	0.823879	0.718519	1
deloc_cis	DE	ENSG00000148926.9	exons	ADM	mRNA	mRNA	0	-0.00574174	0.0517152	0.229197	0.229039	270	80	0.573954	0.614413	0.718519	1
deloc_cis	DE	ENSG00000148935.11	exons	GAS2	mRNA	mRNA	0	0.352664	0.0842967	0.247871	0.323669	28	15	0.258485	0.841753	0.718519	1
deloc_cis	DE	ENSG00000148942.14	exons	SLC5A12	mRNA	mRNA	0	0.422709	0.0951844	0.2602	0.353553	38	20	0.225481	0.889911	0.718519	1
deloc_cis	DE	ENSG00000148943.11	exons	LIN7C	mRNA	mRNA	0	0.17863	0.0623312	0.26065	0.263979	471	169	0.379813	0.778811	0.718519	1
deloc_cis	DE	ENSG00000148948.7	exons	LRRC4C	mRNA	mRNA	1	-0.0189994	0.0605032	0.19972	0.232495	37	8	0.560507	0.498167	0.718519	1
deloc_cis	DE	ENSG00000148950.10	exons	IMMP1L	mRNA	mRNA	0	0.334623	0.0698116	0.271502	0.285503	238	91	0.235671	0.871452	0.718519	1
deloc_cis	DE	ENSG00000148985.19	exons	PGAP2	mRNA	mRNA	0	0.680588	0.0986383	0.311252	0.361107	101	60	0.0537772	0.959962	0.718519	1
deloc_cis	DE	ENSG00000149050.9	exons	ZNF214	mRNA	mRNA	0	0.182588	0.0571987	0.238995	0.246615	94	34	0.363779	0.737658	0.718519	1
deloc_cis	DE	ENSG00000149089.12	exons	APIP	mRNA	mRNA	0	0.284643	0.0811735	0.240899	0.317554	31	14	0.339585	0.812641	0.718519	1
deloc_cis	DE	ENSG00000149090.11	exons	PAMR1	mRNA	mRNA	0	0.320623	0.0868911	0.234408	0.272166	12	9	0.246606	0.725521	0.718519	1
deloc_cis	DE	ENSG00000149100.12	exons	EIF3M	mRNA	mRNA	0	0.362307	0.0731659	0.291536	0.296261	676	285	0.193731	0.906812	0.718519	1
deloc_cis	DE	ENSG00000149124.10	exons	GLYAT	mRNA	mRNA	0	0.0794737	0.0868911	0.202239	0.333333	2	1	0.432034	0.567966	0.718519	1
deloc_cis	DE	ENSG00000149150.8	exons	SLC43A1	mRNA	mRNA	0	0.0252051	0.0498668	0.21928	0.222875	97	27	0.550936	0.640882	0.718519	1
deloc_cis	DE	ENSG00000149179.13	exons	C11orf49	mRNA	mRNA	0	0.391802	0.0738111	0.28646	0.296074	419	167	0.167335	0.888165	0.718519	1
deloc_cis	DE	ENSG00000149182.14	exons	ARFGAP2	mRNA	mRNA	0	0.319623	0.0712649	0.286854	0.290609	835	334	0.234583	0.886654	0.718519	1
deloc_cis	DE	ENSG00000149201.9	exons	CCDC81	mRNA	mRNA	0	0.31435	0.0693677	0.278725	0.284879	477	186	0.248282	0.875108	0.718519	1
deloc_cis	DE	ENSG00000149212.11	exons	SESN3	mRNA	mRNA	0	0.42912	0.0753761	0.291589	0.302199	352	151	0.163498	0.927895	0.718519	1
deloc_cis	DE	ENSG00000149218.4	exons	ENDOD1	mRNA	mRNA	0	0.053676	0.0819217	0.195017	0.301511	10	3	0.570688	0.621958	0.718519	1
deloc_cis	DE	ENSG00000149256.15	exons	TENM4	mRNA	mRNA	0	0.460001	0.0813234	0.312339	0.316538	1461	612	0.100684	0.920143	0.718519	1
deloc_cis	DE	ENSG00000149257.14	exons	SERPINH1	mRNA	mRNA	0	0.0979379	0.0614774	0.26062	0.261302	1242	435	0.453582	0.724298	0.718519	1
deloc_cis	DE	ENSG00000149260.16	exons	CAPN5	mRNA	mRNA	0	0.185425	0.0586629	0.245022	0.250663	139	50	0.316277	0.72884	0.718519	1
deloc_cis	DE	ENSG00000149273.14	exons	RPS3	mRNA	mRNA	1	0.0879995	0.0622821	0.261766	0.262376	1512	527	0.422802	0.678021	0.718519	1
deloc_cis	DE	ENSG00000149289.10	exons	ZC3H12C	mRNA	mRNA	0	-0.00356444	0.0558694	0.243206	0.243163	824	263	0.567025	0.625511	0.718519	1
deloc_cis	DE	ENSG00000149292.16	exons	TTC12	mRNA	mRNA	0	-0.0597327	0.0390546	0.209868	0.179206	105	31	0.492654	0.469112	0.718519	1
deloc_cis	DE	ENSG00000149294.16	exons	NCAM1	mRNA	mRNA	1	0.400312	0.0734173	0.283979	0.296714	267	114	0.188833	0.913732	0.718519	1
deloc_cis	DE	ENSG00000149295.13	exons	DRD2	mRNA	mRNA	0	0.440695	0.0974243	0.263285	0.354562	34	19	0.205858	0.875907	0.718519	1
deloc_cis	DE	ENSG00000149305.6	exons	HTR3B	mRNA	mRNA	0	0.121482	0.347564	0.202154	0.5	1	1	0.476087	0.523913	0.718519	1
deloc_cis	DE	ENSG00000149308.16	exons	NPAT	mRNA	mRNA	0	0.376582	0.0748182	0.296829	0.300582	876	376	0.181517	0.917315	0.718519	1
deloc_cis	DE	ENSG00000149313.10	exons	AASDHPPT	mRNA	mRNA	0	0.266554	0.0663015	0.266805	0.272797	371	139	0.231101	0.775512	0.718519	1
deloc_cis	DE	ENSG00000149328.14	exons	GLB1L2	mRNA	mRNA	0	0.0534507	0.0579274	0.185872	0.25	3	1	0.498916	0.501084	0.718519	1
deloc_cis	DE	ENSG00000149380.11	exons	P4HA3	mRNA	mRNA	0	0.177981	0.212839	0.204857	0.471405	3	3	0.452375	0.725977	0.718519	1
deloc_cis	DE	ENSG00000149403.12	exons	GRIK4	mRNA	mRNA	0	0.0332505	0.0508782	0.215348	0.222834	62	17	0.528454	0.590597	0.718519	1
deloc_cis	DE	ENSG00000149418.10	exons	ST14	mRNA	mRNA	0	0.259212	0.0726983	0.227331	0.254588	13	8	0.309051	0.708148	0.718519	1
deloc_cis	DE	ENSG00000149451.17	exons	ADAM33	mRNA	mRNA	0	0.365699	0.100624	0.180146	0.174078	40	16	0.188379	0.797539	0.718519	1
deloc_cis	DE	ENSG00000149452.15	exons	SLC22A8	mRNA	mRNA	0	0.33827	0.260673	0.239463	0.6	2	3	0.312094	0.687906	0.718519	1
deloc_cis	DE	ENSG00000149476.15	exons	TKFC	mRNA	mRNA	0	0.17008	0.0620154	0.245376	0.25903	224	68	0.353047	0.682837	0.718519	1
deloc_cis	DE	ENSG00000149480.6	exons	MTA2	mRNA	mRNA	0	0.046776	0.0538648	0.236557	0.236518	300	95	0.504826	0.655274	0.718519	1
deloc_cis	DE	ENSG00000149483.11	exons	TMEM138	mRNA	mRNA	0	0.379031	0.0721246	0.284447	0.293259	354	148	0.191694	0.898223	0.718519	1
deloc_cis	DE	ENSG00000149485.18	exons	FADS1	mRNA	mRNA	0	0.00395879	0.061432	0.260275	0.260374	3201	1085	0.542312	0.61163	0.718519	1
deloc_cis	DE	ENSG00000149488.13	exons	TMC2	mRNA	mRNA	1	0.540729	0.23238	0.194257	0.338062	20	12	0.169243	0.859821	0.718519	1
deloc_cis	DE	ENSG00000149489.8	exons	ROM1	mRNA	mRNA	0	0.0915893	0.0868911	0.187221	0.333333	2	1	0.469273	0.530727	0.718519	1
deloc_cis	DE	ENSG00000149503.12	exons	INCENP	mRNA	mRNA	0	0.0281165	0.052215	0.232721	0.230916	312	98	0.520991	0.648961	0.718519	1
deloc_cis	DE	ENSG00000149507.6	exons	OOSP2	mRNA	mRNA	0	0.0794737	0.0868911	0.202239	0.333333	2	1	0.432034	0.567966	0.718519	1
deloc_cis	DE	ENSG00000149516.13	exons	MS4A3	mRNA	mRNA	0	0.0393213	0.0579274	0.201145	0.25	3	1	0.465069	0.534931	0.718519	1
deloc_cis	DE	ENSG00000149527.17	exons	PLCH2	mRNA	mRNA	0	-0.000626488	0.0308839	0.252848	0.258199	6	2	0.551399	0.639407	0.718519	1
deloc_cis	DE	ENSG00000149547.14	exons	EI24	mRNA	mRNA	1	0.254799	0.0689842	0.240755	0.284157	48	19	0.359401	0.798947	0.718519	1
deloc_cis	DE	ENSG00000149548.14	exons	CCDC15	mRNA	mRNA	0	0.187544	0.0637759	0.228973	0.268462	38	14	0.412683	0.758938	0.718519	1
deloc_cis	DE	ENSG00000149557.13	exons	FEZ1	mRNA	mRNA	0	0.173745	0.0602927	0.252861	0.257521	280	98	0.378872	0.764815	0.718519	1
deloc_cis	DE	ENSG00000149564.11	exons	ESAM	mRNA	mRNA	0	0.126304	0.0528802	0.221126	0.225877	36	13	0.42639	0.674287	0.718519	1
deloc_cis	DE	ENSG00000149575.5	exons	SCN2B	mRNA	mRNA	0	0.105454	0.122883	0.194813	0.408248	3	2	0.50223	0.685526	0.718519	1
deloc_cis	DE	ENSG00000149577.15	exons	SIDT2	mRNA	mRNA	0	0.145603	0.0606659	0.253966	0.256848	460	157	0.36801	0.710746	0.718519	1
deloc_cis	DE	ENSG00000149582.15	exons	TMEM25	mRNA	mRNA	0	0.166052	0.0586447	0.246382	0.252141	188	65	0.381478	0.757954	0.718519	1
deloc_cis	DE	ENSG00000149600.11	exons	COMMD7	mRNA	mRNA	0	0.436887	0.132425	0.204403	0.227359	147	43	0.219471	0.892944	0.718519	1
deloc_cis	DE	ENSG00000149609.5	exons	C20orf144	mRNA	mRNA	0	0.030766	0.07955	0.143088	0.149071	16	3	0.552092	0.625982	0.718519	1
deloc_cis	DE	ENSG00000149633.11	exons	KIAA1755	mRNA	mRNA	0	0.170957	0.3182	0.144062	0.408248	3	2	0.469487	0.712486	0.718519	1
deloc_cis	DE	ENSG00000149635.2	exons	OCSTAMP	mRNA	mRNA	0	0.194686	0.450003	0.140592	0.5	1	1	0.387246	0.612754	0.718519	1
deloc_cis	DE	ENSG00000149636.15	exons	DSN1	mRNA	mRNA	0	0.881577	0.24081	0.251516	0.344124	75	36	0.0403656	0.985108	0.718519	1
deloc_cis	DE	ENSG00000149639.14	exons	SOGA1	mRNA	mRNA	0	0.224274	0.118165	0.206223	0.207587	1685	423	0.321056	0.809854	0.718519	1
deloc_cis	DE	ENSG00000149654.9	exons	CDH22	mRNA	mRNA	0	0.134456	0.100624	0.157145	0.182574	30	7	0.440203	0.733109	0.718519	1
deloc_cis	DE	ENSG00000149657.19	exons	LSM14B	mRNA	mRNA	0	0.62566	0.152984	0.237368	0.253479	401	130	0.0823613	0.969141	0.718519	1
deloc_cis	DE	ENSG00000149658.17	exons	YTHDF1	mRNA	mRNA	0	0.563224	0.144192	0.231433	0.242575	401	127	0.106357	0.958071	0.718519	1
deloc_cis	DE	ENSG00000149735.6	exons	GPHA2	mRNA	mRNA	0	0.121482	0.173782	0.202154	0.5	1	1	0.476087	0.523913	0.718519	1
deloc_cis	DE	ENSG00000149742.9	exons	SLC22A9	mRNA	mRNA	0	0.131434	0.173782	0.18766	0.5	1	1	0.435182	0.564818	0.718519	1
deloc_cis	DE	ENSG00000149923.13	exons	PPP4C	mRNA	mRNA	0	0.418029	0.0902932	0.221685	0.240966	179	56	0.210653	0.899878	0.718519	1
deloc_cis	DE	ENSG00000149926.13	exons	FAM57B	mRNA	mRNA	0	0.101214	0.0658119	0.162541	0.182574	15	4	0.497832	0.655616	0.718519	1
deloc_cis	DE	ENSG00000149930.17	exons	TAOK2	mRNA	mRNA	0	0.63602	0.107104	0.265546	0.273148	632	248	0.053724	0.961877	0.718519	1
deloc_cis	DE	ENSG00000149932.16	exons	TMEM219	mRNA	mRNA	0	0.708009	0.154908	0.246652	0.345508	85	36	0.0770513	0.970668	0.718519	1
deloc_cis	DE	ENSG00000149948.13	exons	HMGA2	mRNA	mRNA	0	0.641141	0.0957543	0.349405	0.351583	2530	1369	0.0408587	0.985957	0.718519	1
deloc_cis	DE	ENSG00000149968.11	exons	MMP3	mRNA	mRNA	0	0.0794737	0.0868911	0.202239	0.333333	2	1	0.432034	0.567966	0.718519	1
deloc_cis	DE	ENSG00000149972.10	exons	CNTN5	mRNA	mRNA	0	0.046386	0.0579274	0.193358	0.25	6	2	0.571001	0.620953	0.718519	1
deloc_cis	DE	ENSG00000150048.10	exons	CLEC1A	mRNA	mRNA	0	0.109235	0.124847	0.191725	0.408248	3	2	0.540434	0.650756	0.718519	1
deloc_cis	DE	ENSG00000150051.13	exons	MKX	mRNA	mRNA	0	0.128432	0.0878755	0.226477	0.327327	7	4	0.499558	0.676034	0.718519	1
deloc_cis	DE	ENSG00000150054.18	exons	MPP7	mRNA	mRNA	0	0.0219125	0.0469714	0.218824	0.20702	13	4	0.553407	0.623644	0.718519	1
deloc_cis	DE	ENSG00000150275.18	exons	PCDH15	mRNA	mRNA	1	0.0492026	0.0878755	0.21167	0.316228	5	2	0.545996	0.643507	0.718519	1
deloc_cis	DE	ENSG00000150281.6	exons	CTF1	mRNA	mRNA	0	0.67802	0.164164	0.236703	0.365148	36	20	0.107435	0.957469	0.718519	1
deloc_cis	DE	ENSG00000150316.11	exons	CWC15	mRNA	mRNA	0	0.128748	0.0579202	0.243654	0.249344	229	74	0.430229	0.731922	0.718519	1
deloc_cis	DE	ENSG00000150347.15	exons	ARID5B	mRNA	mRNA	0	0.287507	0.0899434	0.260326	0.337332	25	14	0.334133	0.790557	0.718519	1
deloc_cis	DE	ENSG00000150361.11	exons	KLHL1	mRNA	mRNA	0	0.135351	0.211944	0.187666	0.5	1	1	0.413297	0.586703	0.718519	1
deloc_cis	DE	ENSG00000150401.14	exons	DCUN1D2	mRNA	mRNA	1	0.388755	0.0810411	0.265204	0.276048	332	123	0.194836	0.905944	0.718519	1
deloc_cis	DE	ENSG00000150433.9	exons	TMEM218	mRNA	mRNA	0	0.0369792	0.0512587	0.230572	0.225974	210	68	0.426101	0.578592	0.718519	1
deloc_cis	DE	ENSG00000150455.13	exons	TIRAP	mRNA	mRNA	0	0.37091	0.0748996	0.264746	0.29985	91	38	0.239829	0.878453	0.718519	1
deloc_cis	DE	ENSG00000150457.8	exons	LATS2	mRNA	mRNA	1	0.163631	0.0696545	0.244736	0.247006	698	224	0.382612	0.776077	0.718519	1
deloc_cis	DE	ENSG00000150477.14	exons	KIAA1328	mRNA	mRNA	0	0.334903	0.118161	0.253055	0.261308	425	142	0.20886	0.85613	0.718519	1
deloc_cis	DE	ENSG00000150510.16	exons	FAM124A	mRNA	mRNA	0	0.348163	0.0852551	0.284881	0.286425	2172	850	0.199185	0.903204	0.718519	1
deloc_cis	DE	ENSG00000150527.17	exons	MIA2	mRNA	mRNA	0	0.0804265	0.0653923	0.217225	0.221071	185	52	0.487145	0.687589	0.718519	1
deloc_cis	DE	ENSG00000150540.13	exons	HNMT	mRNA	mRNA	0	0.0692043	0.0900116	0.281116	0.5	2	2	0.526742	0.662428	0.718519	1
deloc_cis	DE	ENSG00000150556.16	exons	LYPD6B	mRNA	mRNA	0	0.11822	0.127296	0.290898	0.57735	2	3	0.494008	0.688521	0.718519	1
deloc_cis	DE	ENSG00000150594.6	exons	ADRA2A	mRNA	mRNA	0	0.0579208	0.0585836	0.236824	0.25	39	13	0.535077	0.655561	0.718519	1
deloc_cis	DE	ENSG00000150625.16	exons	GPM6A	mRNA	mRNA	0	0.357522	0.108783	0.287346	0.476731	12	11	0.281528	0.856243	0.718519	1
deloc_cis	DE	ENSG00000150627.15	exons	WDR17	mRNA	mRNA	0	0.0262801	0.0431103	0.250459	0.265908	36	12	0.538982	0.631869	0.718519	1
deloc_cis	DE	ENSG00000150628.6	exons	SPATA4	mRNA	mRNA	0	0.209591	0.234998	0.261125	0.666667	1	2	0.348298	0.651702	0.718519	1
deloc_cis	DE	ENSG00000150630.3	exons	VEGFC	mRNA	mRNA	0	0.141932	0.0587494	0.242698	0.333333	6	3	0.440272	0.559728	0.718519	1
deloc_cis	DE	ENSG00000150636.17	exons	CCDC102B	mRNA	mRNA	1	0.106083	0.0956301	0.200807	0.222681	52	14	0.460365	0.710431	0.718519	1
deloc_cis	DE	ENSG00000150656.14	exons	CNDP1	mRNA	mRNA	0	0.104092	0.19126	0.176817	0.353553	4	2	0.532909	0.657745	0.718519	1
deloc_cis	DE	ENSG00000150672.17	exons	DLG2	mRNA	mRNA	0	0.182651	0.0619687	0.256153	0.259967	386	136	0.30837	0.716585	0.718519	1
deloc_cis	DE	ENSG00000150681.9	exons	RGS18	mRNA	mRNA	0	0.0800022	0.0873529	0.262011	0.5	1	1	0.474223	0.525777	0.718519	1
deloc_cis	DE	ENSG00000150687.11	exons	PRSS23	mRNA	mRNA	0	0.545191	0.113924	0.27906	0.38399	44	25	0.141301	0.918006	0.718519	1
deloc_cis	DE	ENSG00000150712.10	exons	MTMR12	mRNA	mRNA	1	0.320846	0.0608763	0.317428	0.328668	238	120	0.233398	0.875206	0.718519	1
deloc_cis	DE	ENSG00000150722.10	exons	PPP1R1C	mRNA	mRNA	0	0.0165915	0.0409931	0.307874	0.312076	33	15	0.57014	0.621309	0.718519	1
deloc_cis	DE	ENSG00000150756.13	exons	FAM173B	mRNA	mRNA	0	0.487176	0.0711802	0.334477	0.3611	142	83	0.106087	0.921936	0.718519	1
deloc_cis	DE	ENSG00000150764.13	exons	DIXDC1	mRNA	mRNA	0	0.0883718	0.054161	0.23234	0.237595	139	43	0.495712	0.688029	0.718519	1
deloc_cis	DE	ENSG00000150768.15	exons	DLAT	mRNA	mRNA	0	0.394843	0.0736215	0.289297	0.297448	416	176	0.18571	0.915895	0.718519	1
deloc_cis	DE	ENSG00000150773.10	exons	PIH1D2	mRNA	mRNA	0	0.14539	0.0868911	0.20867	0.29277	8	4	0.493626	0.66196	0.718519	1
deloc_cis	DE	ENSG00000150776.17	exons	NKAPD1	mRNA	mRNA	0	0.236108	0.0637304	0.261537	0.266936	294	110	0.25588	0.739906	0.718519	1
deloc_cis	DE	ENSG00000150779.11	exons	TIMM8B	mRNA	mRNA	0	0.315608	0.0985881	0.243096	0.34121	35	15	0.326165	0.78375	0.718519	1
deloc_cis	DE	ENSG00000150782.11	exons	IL18	mRNA	mRNA	0	0.131434	0.173782	0.18766	0.5	1	1	0.435182	0.564818	0.718519	1
deloc_cis	DE	ENSG00000150783.9	exons	TEX12	mRNA	mRNA	0	0.222775	0.103855	0.217797	0.372678	9	6	0.435096	0.728579	0.718519	1
deloc_cis	DE	ENSG00000150893.10	exons	FREM2	mRNA	mRNA	1	0.249962	0.0714465	0.233358	0.25211	107	36	0.334707	0.818339	0.718519	1
deloc_cis	DE	ENSG00000150907.7	exons	FOXO1	mRNA	mRNA	0	0.0259984	0.0619376	0.224949	0.224756	585	176	0.482603	0.621187	0.718519	1
deloc_cis	DE	ENSG00000150938.9	exons	CRIM1	mRNA	mRNA	0	0.221039	0.059203	0.393449	0.395321	1044	681	0.296759	0.819166	0.718519	1
deloc_cis	DE	ENSG00000150961.14	exons	SEC24D	mRNA	mRNA	1	0.420831	0.0648919	0.342314	0.350661	461	243	0.108981	0.871249	0.718519	1
deloc_cis	DE	ENSG00000150977.10	exons	RILPL2	mRNA	mRNA	0	0.450099	0.104061	0.258019	0.37081	29	17	0.230721	0.881432	0.718519	1
deloc_cis	DE	ENSG00000150990.7	exons	DHX37	mRNA	mRNA	0	0.0994558	0.055768	0.237088	0.239956	232	74	0.450439	0.709145	0.718519	1
deloc_cis	DE	ENSG00000150991.14	exons	UBC	mRNA	mRNA	0	0.00281191	0.051358	0.229136	0.223957	390	129	0.460857	0.558648	0.718519	1
deloc_cis	DE	ENSG00000150995.19	exons	ITPR1	mRNA	mRNA	0	0.0702233	0.0522598	0.31687	0.317478	1053	495	0.491778	0.694423	0.718519	1
deloc_cis	DE	ENSG00000151005.4	exons	TKTL2	mRNA	mRNA	0	0.296488	0.176248	0.256037	0.6	2	3	0.337408	0.662592	0.718519	1
deloc_cis	DE	ENSG00000151006.7	exons	PRSS53	mRNA	mRNA	0	0.710552	0.127675	0.253169	0.30231	134	52	0.0544502	0.953415	0.718519	1
deloc_cis	DE	ENSG00000151023.16	exons	ENKUR	mRNA	mRNA	0	0.0976648	0.136136	0.219628	0.333333	6	3	0.50214	0.652538	0.718519	1
deloc_cis	DE	ENSG00000151062.14	exons	CACNA2D4	mRNA	mRNA	0	0.187443	0.0720807	0.221437	0.288675	30	11	0.440172	0.738576	0.718519	1
deloc_cis	DE	ENSG00000151092.16	exons	NGLY1	mRNA	mRNA	0	0.432526	0.0655276	0.35654	0.367089	352	205	0.133386	0.930033	0.718519	1
deloc_cis	DE	ENSG00000151116.16	exons	UEVLD	mRNA	mRNA	0	0.769966	0.107114	0.327802	0.380411	118	71	0.0390086	0.987336	0.718519	1
deloc_cis	DE	ENSG00000151117.8	exons	TMEM86A	mRNA	mRNA	0	0.143639	0.0561898	0.234512	0.244207	96	32	0.427939	0.729261	0.718519	1
deloc_cis	DE	ENSG00000151131.10	exons	C12orf45	mRNA	mRNA	1	0.601927	0.0867672	0.320942	0.329487	596	294	0.0620908	0.973928	0.718519	1
deloc_cis	DE	ENSG00000151135.9	exons	TMEM263	mRNA	mRNA	0	0.620696	0.0882455	0.30787	0.330719	214	108	0.0601747	0.962413	0.718519	1
deloc_cis	DE	ENSG00000151136.14	exons	BTBD11	mRNA	mRNA	0	-0.0236894	0.0379314	0.191974	0.163663	18	4	0.572113	0.574287	0.718519	1
deloc_cis	DE	ENSG00000151148.13	exons	UBE3B	mRNA	mRNA	0	0.150424	0.0609534	0.252805	0.255911	520	173	0.394656	0.748197	0.718519	1
deloc_cis	DE	ENSG00000151150.21	exons	ANK3	mRNA	mRNA	0	-0.0163186	0.0642517	0.266646	0.26708	1083	371	0.573249	0.581223	0.718519	1
deloc_cis	DE	ENSG00000151176.7	exons	PLBD2	mRNA	mRNA	0	0.174348	0.0605143	0.249427	0.254554	294	100	0.376582	0.770191	0.718519	1
deloc_cis	DE	ENSG00000151208.16	exons	DLG5	mRNA	mRNA	0	0.0287717	0.0671583	0.276008	0.276345	1263	470	0.535972	0.653442	0.718519	1
deloc_cis	DE	ENSG00000151229.12	exons	SLC2A13	mRNA	mRNA	0	0.297217	0.0675554	0.269585	0.276533	378	143	0.266839	0.865679	0.718519	1
deloc_cis	DE	ENSG00000151233.10	exons	GXYLT1	mRNA	mRNA	0	0.384691	0.0728226	0.284097	0.291925	425	176	0.19254	0.911849	0.718519	1
deloc_cis	DE	ENSG00000151240.16	exons	DIP2C	mRNA	mRNA	1	0.506557	0.0923315	0.335571	0.344385	506	268	0.0971576	0.955071	0.718519	1
deloc_cis	DE	ENSG00000151247.12	exons	EIF4E	mRNA	mRNA	0	-0.0123059	0.0487637	0.292473	0.292127	1120	481	0.569593	0.594568	0.718519	1
deloc_cis	DE	ENSG00000151276.23	exons	MAGI1	mRNA	mRNA	0	0.168813	0.0562251	0.329944	0.33205	1136	528	0.339071	0.749556	0.718519	1
deloc_cis	DE	ENSG00000151287.16	exons	TEX30	mRNA	mRNA	0	0.187293	0.0701448	0.21558	0.248566	46	15	0.414249	0.758819	0.718519	1
deloc_cis	DE	ENSG00000151292.17	exons	CSNK1G3	mRNA	mRNA	0	0.0589068	0.050878	0.289806	0.290896	539	219	0.508458	0.673854	0.718519	1
deloc_cis	DE	ENSG00000151303.11	exons	AL136982.1	lncRNA	lncRNA	0	0.110559	0.175751	0.213171	0.5	2	2	0.526671	0.662994	0.718519	1
deloc_cis	DE	ENSG00000151304.5	exons	SRFBP1	mRNA	mRNA	0	0.185545	0.0544608	0.299178	0.304844	275	123	0.366339	0.786527	0.718519	1
deloc_cis	DE	ENSG00000151322.18	exons	NPAS3	mRNA	mRNA	0	0.0717734	0.0593263	0.194969	0.204837	29	8	0.52689	0.661035	0.718519	1
deloc_cis	DE	ENSG00000151327.12	exons	FAM177A1	mRNA	mRNA	0	0.340146	0.0831291	0.252613	0.265462	219	79	0.250105	0.876735	0.718519	1
deloc_cis	DE	ENSG00000151332.18	exons	MBIP	mRNA	mRNA	0	0.561441	0.100012	0.287172	0.303233	288	125	0.0981544	0.960933	0.718519	1
deloc_cis	DE	ENSG00000151348.13	exons	EXT2	mRNA	mRNA	0	0.637969	0.0893506	0.320841	0.338282	317	159	0.0567031	0.975916	0.718519	1
deloc_cis	DE	ENSG00000151353.14	exons	TMEM18	mRNA	mRNA	0	0.200054	0.0541785	0.371466	0.375419	352	220	0.322262	0.791423	0.718519	1
deloc_cis	DE	ENSG00000151360.9	exons	ALLC	mRNA	mRNA	0	0.0665901	0.0900116	0.288832	0.5	1	1	0.43172	0.56828	0.718519	1
deloc_cis	DE	ENSG00000151364.16	exons	KCTD14	mRNA	mRNA	0	0.432373	0.112176	0.257967	0.389249	30	17	0.251636	0.873257	0.718519	1
deloc_cis	DE	ENSG00000151365.2	exons	THRSP	mRNA	mRNA	0	0.131434	0.173782	0.18766	0.5	1	1	0.435182	0.564818	0.718519	1
deloc_cis	DE	ENSG00000151366.12	exons	NDUFC2	mRNA	mRNA	0	0.286236	0.0674477	0.253464	0.279126	87	34	0.295341	0.815704	0.718519	1
deloc_cis	DE	ENSG00000151376.16	exons	ME3	mRNA	mRNA	0	0.604484	0.0964287	0.296816	0.355074	78	44	0.0953321	0.958094	0.718519	1
deloc_cis	DE	ENSG00000151388.10	exons	ADAMTS12	mRNA	mRNA	1	0.335612	0.0630855	0.325036	0.330544	487	242	0.120969	0.752334	0.718519	1
deloc_cis	DE	ENSG00000151414.14	exons	NEK7	mRNA	mRNA	0	0.509945	0.0603497	0.40033	0.40731	609	427	0.0828765	0.962145	0.718519	1
deloc_cis	DE	ENSG00000151422.12	exons	FER	mRNA	mRNA	0	0.520981	0.0735148	0.36104	0.367013	668	402	0.0521467	0.91271	0.718519	1
deloc_cis	DE	ENSG00000151445.15	exons	VIPAS39	mRNA	mRNA	0	0.551612	0.101152	0.276418	0.30126	171	75	0.0873496	0.922109	0.718519	1
deloc_cis	DE	ENSG00000151458.11	exons	ANKRD50	mRNA	mRNA	0	0.251653	0.0621427	0.34342	0.344351	2347	1243	0.262549	0.841844	0.718519	1
deloc_cis	DE	ENSG00000151461.19	exons	UPF2	mRNA	mRNA	0	0.350848	0.0827801	0.315181	0.320146	627	294	0.203661	0.904113	0.718519	1
deloc_cis	DE	ENSG00000151465.13	exons	CDC123	mRNA	mRNA	0	0.369579	0.0817484	0.299664	0.316201	180	86	0.200809	0.890063	0.718519	1
deloc_cis	DE	ENSG00000151466.11	exons	SCLT1	mRNA	mRNA	0	0.189562	0.0532158	0.30598	0.310396	356	163	0.3527	0.781626	0.718519	1
deloc_cis	DE	ENSG00000151468.10	exons	CCDC3	mRNA	mRNA	0	0.101955	0.0878755	0.235811	0.29277	34	11	0.443861	0.582801	0.718519	1
deloc_cis	DE	ENSG00000151470.12	exons	C4orf33	mRNA	mRNA	0	0.112478	0.0553894	0.246634	0.316228	9	5	0.505438	0.67636	0.718519	1
deloc_cis	DE	ENSG00000151475.5	exons	SLC25A31	mRNA	mRNA	0	0.0971895	0.0678379	0.238406	0.365148	5	3	0.497424	0.689678	0.718519	1
deloc_cis	DE	ENSG00000151490.13	exons	PTPRO	mRNA	mRNA	0	0.0931742	0.0882805	0.185694	0.333333	2	1	0.462207	0.537793	0.718519	1
deloc_cis	DE	ENSG00000151491.13	exons	EPS8	mRNA	mRNA	1	0.429038	0.0775628	0.271673	0.304675	105	46	0.181546	0.896295	0.718519	1
deloc_cis	DE	ENSG00000151500.14	exons	THYN1	mRNA	mRNA	0	0.285955	0.127703	0.233483	0.398527	27	12	0.359604	0.800089	0.718519	1
deloc_cis	DE	ENSG00000151503.12	exons	NCAPD3	mRNA	mRNA	0	0.213573	0.064669	0.264718	0.268095	558	202	0.266641	0.732707	0.718519	1
deloc_cis	DE	ENSG00000151532.13	exons	VTI1A	mRNA	mRNA	0	0.0323755	0.0658084	0.272029	0.272376	861	318	0.537086	0.65357	0.718519	1
deloc_cis	DE	ENSG00000151553.14	exons	FAM160B1	mRNA	mRNA	0	0.638162	0.102252	0.353186	0.367322	397	227	0.0498816	0.98273	0.718519	1
deloc_cis	DE	ENSG00000151575.14	exons	TEX9	mRNA	mRNA	0	0.145944	0.0597399	0.192205	0.194587	153	40	0.344915	0.643737	0.718519	1
deloc_cis	DE	ENSG00000151576.10	exons	QTRT2	mRNA	mRNA	0	0.592829	0.0744008	0.38415	0.398736	342	227	0.057616	0.97448	0.718519	1
deloc_cis	DE	ENSG00000151577.12	exons	DRD3	mRNA	mRNA	0	0.0439438	0.0560866	0.248653	0.333333	2	1	0.468533	0.531467	0.718519	1
deloc_cis	DE	ENSG00000151611.14	exons	MMAA	mRNA	mRNA	0	0.523103	0.094516	0.324112	0.443203	31	25	0.147288	0.932986	0.718519	1
deloc_cis	DE	ENSG00000151612.15	exons	ZNF827	mRNA	mRNA	0	0.195902	0.0564653	0.322025	0.324006	1025	478	0.341521	0.808726	0.718519	1
deloc_cis	DE	ENSG00000151655.18	exons	ITIH2	mRNA	mRNA	0	-0.0153582	0.0439377	0.216285	0.2	4	1	0.492524	0.507476	0.718519	1
deloc_cis	DE	ENSG00000151665.12	exons	PIGF	mRNA	mRNA	0	0.118882	0.0493658	0.350105	0.352932	194	110	0.392141	0.670522	0.718519	1
deloc_cis	DE	ENSG00000151687.14	exons	ANKAR	mRNA	mRNA	0	0.232107	0.055078	0.365018	0.379339	144	88	0.313646	0.804521	0.718519	1
deloc_cis	DE	ENSG00000151689.12	exons	INPP1	mRNA	mRNA	0	0.340786	0.119074	0.345168	0.569275	9	12	0.281954	0.854493	0.718519	1
deloc_cis	DE	ENSG00000151693.10	exons	ASAP2	mRNA	mRNA	0	0.352429	0.0620739	0.399123	0.407965	352	241	0.197213	0.909374	0.718519	1
deloc_cis	DE	ENSG00000151694.13	exons	ADAM17	mRNA	mRNA	1	0.111823	0.0560411	0.382581	0.383229	1569	974	0.4409	0.735703	0.718519	1
deloc_cis	DE	ENSG00000151702.16	exons	FLI1	mRNA	mRNA	0	0.105454	0.173782	0.194813	0.408248	3	2	0.50223	0.685526	0.718519	1
deloc_cis	DE	ENSG00000151704.15	exons	KCNJ1	mRNA	mRNA	0	0.0853774	0.100333	0.194285	0.353553	4	2	0.52572	0.663759	0.718519	1
deloc_cis	DE	ENSG00000151725.11	exons	CENPU	mRNA	mRNA	0	0.222274	0.053987	0.291221	0.314168	86	39	0.379258	0.784079	0.718519	1
deloc_cis	DE	ENSG00000151726.13	exons	ACSL1	mRNA	mRNA	0	0.716731	0.103422	0.362831	0.463278	58	47	0.056791	0.97884	0.718519	1
deloc_cis	DE	ENSG00000151729.10	exons	SLC25A4	mRNA	mRNA	0	0.249957	0.0580002	0.29241	0.316481	103	45	0.229206	0.69695	0.718519	1
deloc_cis	DE	ENSG00000151746.13	exons	BICD1	mRNA	mRNA	0	0.528123	0.0852966	0.32199	0.325405	1456	687	0.0851127	0.967251	0.718519	1
deloc_cis	DE	ENSG00000151748.14	exons	SAV1	mRNA	mRNA	0	0.443054	0.0918614	0.26222	0.283114	173	68	0.156753	0.898506	0.718519	1
deloc_cis	DE	ENSG00000151773.12	exons	CCDC122	mRNA	mRNA	0	0.321171	0.0855139	0.234086	0.286132	59	22	0.304865	0.83963	0.718519	1
deloc_cis	DE	ENSG00000151778.10	exons	SERP2	mRNA	mRNA	0	0.304977	0.244732	0.207899	0.447214	4	5	0.334986	0.773921	0.718519	1
deloc_cis	DE	ENSG00000151790.8	exons	TDO2	mRNA	mRNA	0	0.156146	0.203514	0.240503	0.57735	2	3	0.426636	0.746521	0.718519	1
deloc_cis	DE	ENSG00000151806.13	exons	GUF1	mRNA	mRNA	0	0.398322	0.0628873	0.334269	0.345744	293	156	0.153891	0.89577	0.718519	1
deloc_cis	DE	ENSG00000151834.15	exons	GABRA2	mRNA	mRNA	0	0.0723577	0.0743127	0.235702	0.377964	6	3	0.520297	0.66718	0.718519	1
deloc_cis	DE	ENSG00000151849.14	exons	CENPJ	mRNA	mRNA	0	0.0983317	0.0622756	0.225098	0.226634	265	80	0.436376	0.671187	0.718519	1
deloc_cis	DE	ENSG00000151876.12	exons	FBXO4	mRNA	mRNA	0	0.301959	0.0685442	0.289048	0.356263	36	20	0.30296	0.841801	0.718519	1
deloc_cis	DE	ENSG00000151882.11	exons	CCL28	mRNA	mRNA	0	0.102172	0.12381	0.222246	0.5	1	1	0.421667	0.578333	0.718519	1
deloc_cis	DE	ENSG00000151883.17	exons	PARP8	mRNA	mRNA	0	0.360195	0.0630366	0.324307	0.336187	254	131	0.197741	0.893761	0.718519	1
deloc_cis	DE	ENSG00000151892.14	exons	GFRA1	mRNA	mRNA	0	0.0582901	0.0555773	0.221631	0.235702	11	4	0.517641	0.657998	0.718519	1
deloc_cis	DE	ENSG00000151914.19	exons	DST	mRNA	mRNA	1	0.496246	0.0835989	0.385573	0.386314	5949	3713	0.0866219	0.967361	0.718519	1
deloc_cis	DE	ENSG00000151917.17	exons	BEND6	mRNA	mRNA	0	0.460573	0.160155	0.289357	0.537825	10	12	0.208819	0.894681	0.718519	1
deloc_cis	DE	ENSG00000151929.9	exons	BAG3	mRNA	mRNA	0	0.188237	0.0701418	0.26362	0.276151	112	43	0.284243	0.657376	0.718519	1
deloc_cis	DE	ENSG00000151948.11	exons	GLT1D1	mRNA	mRNA	0	0.278403	0.0689224	0.246988	0.279554	88	32	0.310996	0.831349	0.718519	1
deloc_cis	DE	ENSG00000151962.7	exons	RBM46	mRNA	mRNA	1	0.0765561	0.0543914	0.245213	0.316228	16	7	0.50843	0.679231	0.718519	1
deloc_cis	DE	ENSG00000151967.18	exons	SCHIP1	mRNA	mRNA	1	0.257783	0.0593565	0.297781	0.345425	40	22	0.328415	0.799348	0.718519	1
deloc_cis	DE	ENSG00000152049.6	exons	KCNE4	mRNA	mRNA	0	0.0350724	0.048344	0.30072	0.345033	17	8	0.555672	0.623387	0.718519	1
deloc_cis	DE	ENSG00000152056.16	exons	AP1S3	mRNA	mRNA	0	0.11743	0.0484329	0.333988	0.349833	65	35	0.461427	0.718305	0.718519	1
deloc_cis	DE	ENSG00000152078.9	exons	TMEM56	mRNA	mRNA	0	0.600404	0.0750502	0.373707	0.438694	58	50	0.0529853	0.898993	0.718519	1
deloc_cis	DE	ENSG00000152082.13	exons	MZT2B	mRNA	mRNA	0	0.243737	0.127296	0.315503	0.57735	4	7	0.345572	0.791017	0.718519	1
deloc_cis	DE	ENSG00000152092.15	exons	ASTN1	mRNA	mRNA	0	0.37018	0.0621676	0.333365	0.37321	69	41	0.10238	0.661005	0.718519	1
deloc_cis	DE	ENSG00000152104.11	exons	PTPN14	mRNA	mRNA	0	0.260985	0.0552779	0.386747	0.387435	3466	2174	0.265329	0.86669	0.718519	1
deloc_cis	DE	ENSG00000152117.17	exons	AC073869.1	ncRNA	pseudogene	0	0.766828	0.392352	0.418244	0.799639	8	26	0.0383319	0.979197	0.718519	1
deloc_cis	DE	ENSG00000152127.8	exons	MGAT5	mRNA	mRNA	0	0.076223	0.0495498	0.350853	0.353186	339	182	0.461386	0.661163	0.718519	1
deloc_cis	DE	ENSG00000152128.13	exons	TMEM163	mRNA	mRNA	0	0.167309	0.0680424	0.314208	0.429669	10	8	0.452383	0.719188	0.718519	1
deloc_cis	DE	ENSG00000152133.14	exons	GPATCH11	mRNA	mRNA	0	0.508317	0.0748336	0.400758	0.453491	74	63	0.114399	0.939728	0.718519	1
deloc_cis	DE	ENSG00000152137.6	exons	HSPB8	mRNA	mRNA	0	0.314109	0.097831	0.236722	0.334932	25	12	0.311279	0.789541	0.718519	1
deloc_cis	DE	ENSG00000152147.10	exons	GEMIN6	mRNA	mRNA	0	0.178231	0.04079	0.330989	0.287291	37	26	0.263106	0.617545	0.718519	1
deloc_cis	DE	ENSG00000152154.10	exons	TMEM178A	mRNA	mRNA	0	0.0712085	0.0474403	0.30199	0.345033	13	7	0.551988	0.637657	0.718519	1
deloc_cis	DE	ENSG00000152193.7	exons	RNF219	mRNA	mRNA	0	-0.0110072	0.057478	0.21088	0.21239	277	70	0.545972	0.593882	0.718519	1
deloc_cis	DE	ENSG00000152207.7	exons	CYSLTR2	mRNA	mRNA	0	0.317512	0.335114	0.207661	0.516398	3	5	0.33063	0.804025	0.718519	1
deloc_cis	DE	ENSG00000152208.12	exons	GRID2	mRNA	mRNA	1	0.256522	0.0551854	0.305181	0.319438	164	76	0.306395	0.839356	0.718519	1
deloc_cis	DE	ENSG00000152213.3	exons	ARL11	mRNA	mRNA	0	0.295107	0.244732	0.20524	0.534522	4	5	0.352575	0.801112	0.718519	1
deloc_cis	DE	ENSG00000152214.13	exons	RIT2	mRNA	mRNA	0	0.182131	0.270483	0.186293	0.408248	4	3	0.41461	0.752762	0.718519	1
deloc_cis	DE	ENSG00000152219.4	exons	ARL14EP	mRNA	mRNA	0	0.237484	0.0635458	0.256297	0.267326	192	69	0.329885	0.819333	0.718519	1
deloc_cis	DE	ENSG00000152223.13	exons	EPG5	mRNA	mRNA	0	0.0413707	0.100391	0.232302	0.232516	1424	432	0.496369	0.650048	0.718519	1
deloc_cis	DE	ENSG00000152229.18	exons	PSTPIP2	mRNA	mRNA	0	0.215997	0.112994	0.211587	0.254196	38	13	0.409331	0.761482	0.718519	1
deloc_cis	DE	ENSG00000152234.15	exons	ATP5F1A	mRNA	mRNA	1	0.16477	0.107098	0.24249	0.243998	930	300	0.379144	0.780244	0.718519	1
deloc_cis	DE	ENSG00000152240.12	exons	HAUS1	mRNA	mRNA	0	0.239319	0.115334	0.216624	0.255031	51	17	0.341691	0.79064	0.718519	1
deloc_cis	DE	ENSG00000152242.10	exons	C18orf25	mRNA	mRNA	0	0.0883111	0.0999837	0.22996	0.230628	783	240	0.426079	0.679512	0.718519	1
deloc_cis	DE	ENSG00000152253.8	exons	SPC25	mRNA	mRNA	0	0.711413	0.10647	0.428592	0.53754	43	51	0.0448794	0.980112	0.718519	1
deloc_cis	DE	ENSG00000152256.13	exons	PDK1	mRNA	mRNA	0	0.557046	0.0752777	0.449148	0.454541	851	709	0.0588573	0.977862	0.718519	1
deloc_cis	DE	ENSG00000152270.8	exons	PDE3B	mRNA	mRNA	0	0.495097	0.079734	0.30412	0.314228	431	195	0.118894	0.951724	0.718519	1
deloc_cis	DE	ENSG00000152348.15	exons	ATG10	mRNA	mRNA	0	0.332374	0.0616547	0.312637	0.332271	150	74	0.24988	0.877186	0.718519	1
deloc_cis	DE	ENSG00000152359.14	exons	POC5	mRNA	mRNA	1	0.337924	0.0625472	0.309574	0.335603	111	56	0.247861	0.876829	0.718519	1
deloc_cis	DE	ENSG00000152377.13	exons	SPOCK1	mRNA	mRNA	1	0.11315	0.0450424	0.255513	0.236067	25	11	0.372298	0.571497	0.718519	1
deloc_cis	DE	ENSG00000152380.9	exons	FAM151B	mRNA	mRNA	1	0.267847	0.104638	0.267858	0.456435	10	8	0.334091	0.819209	0.718519	1
deloc_cis	DE	ENSG00000152382.5	exons	TADA1	mRNA	mRNA	0	0.158187	0.0422779	0.31256	0.312772	123	64	0.234173	0.564993	0.718519	1
deloc_cis	DE	ENSG00000152402.10	exons	GUCY1A2	mRNA	mRNA	0	0.0323316	0.0521673	0.22805	0.230344	162	48	0.496819	0.618167	0.718519	1
deloc_cis	DE	ENSG00000152404.15	exons	CWF19L2	mRNA	mRNA	0	0.352537	0.0722693	0.288864	0.293296	636	267	0.173962	0.868281	0.718519	1
deloc_cis	DE	ENSG00000152409.8	exons	JMY	mRNA	mRNA	0	0.482772	0.0718568	0.361119	0.36654	768	450	0.101171	0.957663	0.718519	1
deloc_cis	DE	ENSG00000152413.14	exons	HOMER1	mRNA	mRNA	0	0.516909	0.0731142	0.362732	0.369662	628	373	0.079635	0.9584	0.718519	1
deloc_cis	DE	ENSG00000152422.15	exons	XRCC4	mRNA	mRNA	0	0.0345749	0.0445734	0.264764	0.263664	110	41	0.499887	0.613327	0.718519	1
deloc_cis	DE	ENSG00000152430.17	exons	BOLL	mRNA	mRNA	0	0.28003	0.220483	0.319677	0.654654	2	7	0.347817	0.774078	0.718519	1
deloc_cis	DE	ENSG00000152433.14	exons	ZNF547	mRNA	mRNA	0	0.303181	0.147803	0.193002	0.221918	73	21	0.317821	0.828365	0.718519	1
deloc_cis	DE	ENSG00000152439.12	exons	ZNF773	mRNA	mRNA	0	0.172241	0.105716	0.168298	0.156721	26	8	0.381603	0.683053	0.718519	1
deloc_cis	DE	ENSG00000152443.12	exons	ZNF776	mRNA	mRNA	0	0.587664	0.180357	0.245972	0.258205	389	134	0.0951737	0.963394	0.718519	1
deloc_cis	DE	ENSG00000152454.3	exons	ZNF256	mRNA	mRNA	0	0.486195	0.187116	0.211318	0.26499	61	23	0.204049	0.883577	0.718519	1
deloc_cis	DE	ENSG00000152455.15	exons	SUV39H2	mRNA	mRNA	0	0.323512	0.0787485	0.299094	0.30941	273	122	0.243348	0.879215	0.718519	1
deloc_cis	DE	ENSG00000152457.17	exons	DCLRE1C	mRNA	mRNA	1	0.0413677	0.0594207	0.250114	0.251876	140	48	0.512387	0.658133	0.718519	1
deloc_cis	DE	ENSG00000152464.14	exons	RPP38	mRNA	mRNA	0	0.195097	0.067116	0.259674	0.275839	79	33	0.357067	0.778003	0.718519	1
deloc_cis	DE	ENSG00000152465.17	exons	NMT2	mRNA	mRNA	0	0.18543	0.069434	0.278081	0.282864	264	107	0.351227	0.765356	0.718519	1
deloc_cis	DE	ENSG00000152467.9	exons	ZSCAN1	mRNA	mRNA	0	-0.0210171	0.0799134	0.144528	0.133631	13	2	0.563902	0.628576	0.718519	1
deloc_cis	DE	ENSG00000152475.6	exons	ZNF837	mRNA	mRNA	0	0.0160848	0.113015	0.148332	0.163299	17	3	0.517731	0.622206	0.718519	1
deloc_cis	DE	ENSG00000152484.13	exons	USP12	mRNA	mRNA	0	0.120264	0.0622399	0.212247	0.226838	69	20	0.479499	0.705449	0.718519	1
deloc_cis	DE	ENSG00000152492.14	exons	CCDC50	mRNA	mRNA	0	0.51147	0.0706954	0.378573	0.386591	565	356	0.0876256	0.960972	0.718519	1
deloc_cis	DE	ENSG00000152495.10	exons	CAMK4	mRNA	mRNA	0	0.262662	0.0642167	0.284138	0.338502	39	20	0.321084	0.800879	0.718519	1
deloc_cis	DE	ENSG00000152518.7	exons	ZFP36L2	mRNA	mRNA	0	0.199088	0.054513	0.366427	0.375475	267	152	0.333897	0.783751	0.718519	1
deloc_cis	DE	ENSG00000152520.13	exons	PAN3	mRNA	mRNA	1	0.243621	0.0763706	0.262308	0.264154	1193	423	0.290338	0.830407	0.718519	1
deloc_cis	DE	ENSG00000152527.13	exons	PLEKHH2	mRNA	mRNA	0	0.211502	0.14434	0.327289	0.5	22	14	0.388607	0.750841	0.718519	1
deloc_cis	DE	ENSG00000152556.16	exons	PFKM	mRNA	mRNA	0	-0.0373294	0.0501761	0.224422	0.220334	363	111	0.522617	0.526915	0.718519	1
deloc_cis	DE	ENSG00000152578.12	exons	GRIA4	mRNA	mRNA	1	0.101001	0.0777177	0.200414	0.308607	7	3	0.475338	0.708325	0.718519	1
deloc_cis	DE	ENSG00000152580.8	exons	IGSF10	mRNA	mRNA	0	0.0622161	0.052879	0.250968	0.316228	9	4	0.501876	0.682162	0.718519	1
deloc_cis	DE	ENSG00000152582.13	exons	SPEF2	mRNA	mRNA	0	0.133224	0.0444316	0.264123	0.260768	45	20	0.438369	0.680331	0.718519	1
deloc_cis	DE	ENSG00000152583.12	exons	SPARCL1	mRNA	mRNA	0	0.190275	0.0656838	0.256953	0.333333	8	6	0.421136	0.722264	0.718519	1
deloc_cis	DE	ENSG00000152591.13	exons	DSPP	mRNA	mRNA	0	0.184989	0.117499	0.23911	0.5	2	2	0.394514	0.605486	0.718519	1
deloc_cis	DE	ENSG00000152592.13	exons	DMP1	mRNA	mRNA	0	0.0225126	0.0391663	0.219225	0.25	3	1	0.487487	0.512513	0.718519	1
deloc_cis	DE	ENSG00000152595.16	exons	MEPE	mRNA	mRNA	0	0.0760905	0.0830842	0.230707	0.408248	3	2	0.493692	0.692865	0.718519	1
deloc_cis	DE	ENSG00000152601.17	exons	MBNL1	mRNA	mRNA	1	0.247893	0.0692349	0.285195	0.365148	16	11	0.338579	0.765338	0.718519	1
deloc_cis	DE	ENSG00000152620.12	exons	NADK2	mRNA	mRNA	0	0.428085	0.0707855	0.318539	0.363239	79	45	0.197349	0.907626	0.718519	1
deloc_cis	DE	ENSG00000152642.10	exons	GPD1L	mRNA	mRNA	0	0.326085	0.158637	0.285651	0.547723	5	8	0.268498	0.83901	0.718519	1
deloc_cis	DE	ENSG00000152669.8	exons	CCNO	mRNA	mRNA	0	0.0591733	0.0714816	0.227227	0.353553	4	2	0.552007	0.638625	0.718519	1
deloc_cis	DE	ENSG00000152670.18	exons	DDX4	mRNA	mRNA	0	0.0964186	0.247619	0.234746	0.5	1	1	0.447001	0.552999	0.718519	1
deloc_cis	DE	ENSG00000152683.14	exons	SLC30A6	mRNA	mRNA	0	0.4757	0.0689905	0.424092	0.43308	442	341	0.104739	0.95635	0.718519	1
deloc_cis	DE	ENSG00000152684.10	exons	PELO	mRNA	mRNA	0	0.318032	0.0620535	0.30668	0.326242	152	71	0.19196	0.779296	0.718519	1
deloc_cis	DE	ENSG00000152700.13	exons	SAR1B	mRNA	mRNA	1	0.630752	0.0814794	0.359075	0.396866	135	89	0.0649464	0.973443	0.718519	1
deloc_cis	DE	ENSG00000152749.7	exons	GPR180	mRNA	mRNA	0	0.300123	0.0755381	0.256182	0.262434	389	139	0.239617	0.834379	0.718519	1
deloc_cis	DE	ENSG00000152763.16	exons	WDR78	mRNA	mRNA	0	0.256297	0.0494803	0.319835	0.36142	50	29	0.323009	0.813959	0.718519	1
deloc_cis	DE	ENSG00000152766.5	exons	ANKRD22	mRNA	mRNA	0	0.107354	0.175751	0.219362	0.5	1	1	0.464276	0.535724	0.718519	1
deloc_cis	DE	ENSG00000152767.16	exons	FARP1	mRNA	mRNA	0	0.0221446	0.0740552	0.258729	0.258753	8505	2963	0.540912	0.650312	0.718519	1
deloc_cis	DE	ENSG00000152779.13	exons	SLC16A12	mRNA	mRNA	0	0.0719439	0.07175	0.218915	0.288675	7	3	0.547434	0.640436	0.718519	1
deloc_cis	DE	ENSG00000152785.6	exons	BMP3	mRNA	mRNA	0	0.0927635	0.234998	0.240351	0.5	1	1	0.468223	0.531777	0.718519	1
deloc_cis	DE	ENSG00000152795.17	exons	HNRNPDL	mRNA	mRNA	0	0.200251	0.0579362	0.328474	0.329708	1398	689	0.274371	0.739278	0.718519	1
deloc_cis	DE	ENSG00000152804.10	exons	HHEX	mRNA	mRNA	0	0.338609	0.0806471	0.304348	0.31239	379	170	0.198201	0.859963	0.718519	1
deloc_cis	DE	ENSG00000152818.18	exons	UTRN	mRNA	mRNA	0	0.336775	0.0701464	0.344225	0.345565	2333	1216	0.199428	0.907442	0.718519	1
deloc_cis	DE	ENSG00000152822.13	exons	GRM1	mRNA	mRNA	0	0.2547	0.0751889	0.266383	0.358569	22	12	0.375045	0.782774	0.718519	1
deloc_cis	DE	ENSG00000152894.14	exons	PTPRK	mRNA	mRNA	0	0.148893	0.0586601	0.304922	0.306163	1214	525	0.396645	0.766052	0.718519	1
deloc_cis	DE	ENSG00000152904.11	exons	GGPS1	mRNA	mRNA	0	0.371982	0.0529776	0.355764	0.377124	153	92	0.20681	0.902598	0.718519	1
deloc_cis	DE	ENSG00000152910.18	exons	CNTNAP4	mRNA	mRNA	0	0.178401	0.28434	0.150218	0.5	1	1	0.438254	0.561746	0.718519	1
deloc_cis	DE	ENSG00000152931.7	exons	PART1	lncRNA	lncRNA	0	0.0992953	0.12381	0.22841	0.5	2	2	0.503018	0.684411	0.718519	1
deloc_cis	DE	ENSG00000152932.7	exons	RAB3C	mRNA	mRNA	0	0.376571	0.0841121	0.298012	0.39736	35	21	0.264717	0.859401	0.718519	1
deloc_cis	DE	ENSG00000152936.10	exons	LMNTD1	mRNA	mRNA	0	0.653872	0.0904871	0.316114	0.338496	255	128	0.0569206	0.980202	0.718519	1
deloc_cis	DE	ENSG00000152944.8	exons	MED21	mRNA	mRNA	0	0.386706	0.0722277	0.27448	0.290059	208	85	0.200842	0.906408	0.718519	1
deloc_cis	DE	ENSG00000152952.11	exons	PLOD2	mRNA	mRNA	0	0.271443	0.05835	0.336024	0.340361	503	268	0.251179	0.842889	0.718519	1
deloc_cis	DE	ENSG00000152953.12	exons	STK32B	mRNA	mRNA	1	0.165262	0.0523535	0.265648	0.307255	25	12	0.438782	0.716305	0.718519	1
deloc_cis	DE	ENSG00000152954.11	exons	NRSN1	mRNA	mRNA	0	0.0622969	0.0765686	0.22075	0.353553	4	2	0.572656	0.619145	0.718519	1
deloc_cis	DE	ENSG00000152969.19	exons	JAKMIP1	mRNA	mRNA	0	0.12272	0.0499129	0.27431	0.296717	89	34	0.452287	0.720249	0.718519	1
deloc_cis	DE	ENSG00000153002.11	exons	CPB1	mRNA	mRNA	0	-0.0782245	0.0224347	0.242355	0.166667	5	1	0.568778	0.431222	0.718519	1
deloc_cis	DE	ENSG00000153006.15	exons	SREK1IP1	mRNA	mRNA	0	0.468703	0.071562	0.360328	0.364751	885	534	0.101751	0.947766	0.718519	1
deloc_cis	DE	ENSG00000153012.11	exons	LGI2	mRNA	mRNA	0	0.0990334	0.0458357	0.265225	0.278887	45	18	0.473169	0.671279	0.718519	1
deloc_cis	DE	ENSG00000153015.15	exons	CWC27	mRNA	mRNA	0	0.121194	0.0574667	0.314247	0.314746	1702	797	0.370969	0.693002	0.718519	1
deloc_cis	DE	ENSG00000153029.14	exons	MR1	mRNA	mRNA	0	0.137668	0.1513	0.265458	0.57735	2	3	0.505428	0.679109	0.718519	1
deloc_cis	DE	ENSG00000153044.9	exons	CENPH	mRNA	mRNA	0	0.499267	0.0778952	0.327136	0.382595	70	44	0.140045	0.920595	0.718519	1
deloc_cis	DE	ENSG00000153046.17	exons	CDYL	mRNA	mRNA	0	0.568872	0.0777656	0.349122	0.366152	345	186	0.0634325	0.954305	0.718519	1
deloc_cis	DE	ENSG00000153060.7	exons	TEKT5	mRNA	mRNA	0	0.114295	0.201059	0.154402	0.316228	5	2	0.528625	0.661178	0.718519	1
deloc_cis	DE	ENSG00000153064.11	exons	BANK1	mRNA	mRNA	1	0.049479	0.0587494	0.240286	0.333333	2	1	0.436888	0.563112	0.718519	1
deloc_cis	DE	ENSG00000153066.12	exons	TXNDC11	mRNA	mRNA	0	0.0283448	0.0634782	0.180022	0.181227	229	50	0.502819	0.616131	0.718519	1
deloc_cis	DE	ENSG00000153086.13	exons	ACMSD	mRNA	mRNA	0	0.0718186	0.0900116	0.273605	0.5	1	1	0.470282	0.529718	0.718519	1
deloc_cis	DE	ENSG00000153093.18	exons	ACOXL	mRNA	mRNA	0	0.342198	0.0611446	0.379499	0.40451	119	81	0.22247	0.886613	0.718519	1
deloc_cis	DE	ENSG00000153107.12	exons	ANAPC1	mRNA	mRNA	0	0.229669	0.0636478	0.322162	0.408248	13	12	0.330064	0.779027	0.718519	1
deloc_cis	DE	ENSG00000153113.23	exons	CAST	mRNA	mRNA	0	0.200413	0.0569789	0.310745	0.313893	553	254	0.32989	0.787264	0.718519	1
deloc_cis	DE	ENSG00000153130.17	exons	SCOC	mRNA	mRNA	1	0.0688666	0.0471546	0.283525	0.285772	246	100	0.497933	0.683211	0.718519	1
deloc_cis	DE	ENSG00000153132.12	exons	CLGN	mRNA	mRNA	0	0.390326	0.0738348	0.306476	0.384808	41	25	0.237154	0.884951	0.718519	1
deloc_cis	DE	ENSG00000153140.8	exons	CETN3	mRNA	mRNA	0	0.482335	0.0734566	0.329497	0.372294	93	55	0.145478	0.937544	0.718519	1
deloc_cis	DE	ENSG00000153147.5	exons	SMARCA5	mRNA	mRNA	0	0.504822	0.071311	0.372739	0.377014	1024	625	0.088758	0.965567	0.718519	1
deloc_cis	DE	ENSG00000153157.12	exons	SYCP2L	mRNA	mRNA	0	0.399406	0.0681756	0.309367	0.339521	111	57	0.203549	0.903046	0.718519	1
deloc_cis	DE	ENSG00000153162.8	exons	BMP6	mRNA	mRNA	0	0.0289581	0.0442069	0.211488	0.25	3	1	0.454449	0.545551	0.718519	1
deloc_cis	DE	ENSG00000153179.12	exons	RASSF3	mRNA	mRNA	0	0.611166	0.0868147	0.313012	0.329623	305	150	0.0678806	0.973423	0.718519	1
deloc_cis	DE	ENSG00000153208.16	exons	MERTK	mRNA	mRNA	0	0.592486	0.0752761	0.444069	0.45539	436	367	0.0505112	0.978336	0.718519	1
deloc_cis	DE	ENSG00000153233.12	exons	PTPRR	mRNA	mRNA	0	0.198623	0.133468	0.20931	0.426401	8	5	0.440514	0.735152	0.718519	1
deloc_cis	DE	ENSG00000153237.17	exons	CCDC148	mRNA	mRNA	0	0.575249	0.091504	0.407484	0.496904	61	54	0.092177	0.959236	0.718519	1
deloc_cis	DE	ENSG00000153246.12	exons	PLA2R1	mRNA	mRNA	0	0.453641	0.0666462	0.397798	0.422344	123	98	0.102005	0.887916	0.718519	1
deloc_cis	DE	ENSG00000153250.19	exons	RBMS1	mRNA	mRNA	0	0.316272	0.066175	0.421159	0.422481	2000	1489	0.204502	0.895229	0.718519	1
deloc_cis	DE	ENSG00000153266.12	exons	FEZF2	mRNA	mRNA	0	0.199752	0.1024	0.263949	0.476731	7	6	0.402738	0.760651	0.718519	1
deloc_cis	DE	ENSG00000153283.12	exons	CD96	mRNA	mRNA	0	0.0709467	0.0793185	0.239781	0.408248	3	2	0.540855	0.647072	0.718519	1
deloc_cis	DE	ENSG00000153291.15	exons	SLC25A27	mRNA	mRNA	0	0.513469	0.0946106	0.301745	0.403556	23	22	0.102175	0.876215	0.718519	1
deloc_cis	DE	ENSG00000153292.15	exons	ADGRF1	mRNA	mRNA	0	0.0828755	0.093777	0.221389	0.408248	3	2	0.548312	0.643385	0.718519	1
deloc_cis	DE	ENSG00000153294.11	exons	ADGRF4	mRNA	mRNA	0	0.42612	0.0815135	0.301692	0.375425	54	30	0.209456	0.892934	0.718519	1
deloc_cis	DE	ENSG00000153303.17	exons	FRMD1	mRNA	mRNA	0	0.108582	0.132621	0.213648	0.5	1	1	0.464242	0.535758	0.718519	1
deloc_cis	DE	ENSG00000153310.19	exons	FAM49B	mRNA	mRNA	1	0.286579	0.0728927	0.30889	0.312493	697	319	0.252577	0.869924	0.718519	1
deloc_cis	DE	ENSG00000153339.13	exons	TRAPPC8	mRNA	mRNA	0	0.315121	0.124443	0.271523	0.273055	1778	668	0.232148	0.884778	0.718519	1
deloc_cis	DE	ENSG00000153404.14	exons	PLEKHG4B	mRNA	mRNA	0	0.0129105	0.0394347	0.255829	0.240275	89	33	0.519929	0.637533	0.718519	1
deloc_cis	DE	ENSG00000153443.12	exons	UBALD1	mRNA	mRNA	0	0.489631	0.0938683	0.232177	0.247709	250	90	0.131117	0.905729	0.718519	1
deloc_cis	DE	ENSG00000153446.15	exons	C16orf89	mRNA	mRNA	0	0.178401	0.28434	0.150218	0.5	1	1	0.438254	0.561746	0.718519	1
deloc_cis	DE	ENSG00000153485.5	exons	TMEM251	mRNA	mRNA	0	0.0614051	0.0686568	0.195074	0.224733	36	9	0.488358	0.669379	0.718519	1
deloc_cis	DE	ENSG00000153487.12	exons	ING1	mRNA	mRNA	0	0.269871	0.0743582	0.250841	0.2584	425	138	0.273706	0.821832	0.718519	1
deloc_cis	DE	ENSG00000153531.13	exons	ADPRHL1	mRNA	mRNA	0	0.25812	0.0757511	0.226827	0.262202	56	20	0.352468	0.801289	0.718519	1
deloc_cis	DE	ENSG00000153551.13	exons	CMTM7	mRNA	mRNA	0	0.126077	0.0490734	0.2821	0.296174	60	26	0.383974	0.676158	0.718519	1
deloc_cis	DE	ENSG00000153558.15	exons	FBXL2	mRNA	mRNA	0	0.502365	0.0690288	0.364944	0.380925	283	173	0.101742	0.957963	0.718519	1
deloc_cis	DE	ENSG00000153560.11	exons	UBP1	mRNA	mRNA	0	0.388943	0.0679196	0.37492	0.377025	1639	991	0.154737	0.931293	0.718519	1
deloc_cis	DE	ENSG00000153563.15	exons	CD8A	mRNA	mRNA	0	0.0692043	0.180023	0.281116	0.5	2	2	0.526742	0.662428	0.718519	1
deloc_cis	DE	ENSG00000153707.16	exons	PTPRD	mRNA	mRNA	0	0.268134	0.0535715	0.237478	0.239044	1721	517	0.235693	0.810726	0.718519	1
deloc_cis	DE	ENSG00000153714.5	exons	LURAP1L	mRNA	mRNA	0	0.292565	0.168926	0.18022	0.5	4	4	0.374714	0.788713	0.718519	1
deloc_cis	DE	ENSG00000153721.18	exons	CNKSR3	mRNA	mRNA	0	0.148425	0.057612	0.301082	0.302632	873	381	0.40323	0.768274	0.718519	1
deloc_cis	DE	ENSG00000153767.9	exons	GTF2E1	mRNA	mRNA	0	0.274385	0.0573672	0.325149	0.335289	258	127	0.239595	0.819879	0.718519	1
deloc_cis	DE	ENSG00000153774.8	exons	CFDP1	mRNA	mRNA	0	0.0856703	0.0694225	0.192692	0.19544	461	105	0.444738	0.680636	0.718519	1
deloc_cis	DE	ENSG00000153786.12	exons	ZDHHC7	mRNA	mRNA	0	0.172016	0.0725554	0.192239	0.198092	207	51	0.272335	0.629598	0.718519	1
deloc_cis	DE	ENSG00000153802.11	exons	TMPRSS11D	mRNA	mRNA	0	0.0760905	0.0830842	0.230707	0.408248	3	2	0.493692	0.692865	0.718519	1
deloc_cis	DE	ENSG00000153814.12	exons	JAZF1	mRNA	mRNA	1	0.0724972	0.0558681	0.274596	0.279259	137	53	0.499077	0.671426	0.718519	1
deloc_cis	DE	ENSG00000153820.12	exons	SPHKAP	mRNA	mRNA	0	0.0718186	0.0900116	0.273605	0.5	1	1	0.470282	0.529718	0.718519	1
deloc_cis	DE	ENSG00000153822.13	exons	KCNJ16	mRNA	mRNA	0	0.0499989	0.0790421	0.15883	0.2	4	1	0.466645	0.533355	0.718519	1
deloc_cis	DE	ENSG00000153827.13	exons	TRIP12	mRNA	mRNA	0	0.514047	0.0774559	0.459378	0.461047	2509	2152	0.0701547	0.969279	0.718519	1
deloc_cis	DE	ENSG00000153832.11	exons	FBXO36	mRNA	mRNA	1	0.399593	0.071726	0.376438	0.442738	50	39	0.201888	0.906382	0.718519	1
deloc_cis	DE	ENSG00000153885.14	exons	KCTD15	mRNA	mRNA	0	0.186637	0.133148	0.202861	0.203083	719	204	0.261568	0.689826	0.718519	1
deloc_cis	DE	ENSG00000153896.17	exons	ZNF599	mRNA	mRNA	0	0.153768	0.123801	0.180761	0.188982	129	30	0.328329	0.677801	0.718519	1
deloc_cis	DE	ENSG00000153898.12	exons	MCOLN2	mRNA	mRNA	0	0.0846502	0.0873529	0.249476	0.5	1	1	0.453128	0.546872	0.718519	1
deloc_cis	DE	ENSG00000153904.19	exons	DDAH1	mRNA	mRNA	0	0.0353086	0.0336221	0.265276	0.27735	12	5	0.550861	0.640129	0.718519	1
deloc_cis	DE	ENSG00000153914.15	exons	SREK1	mRNA	mRNA	0	0.540792	0.0775308	0.381644	0.384901	1474	930	0.0707186	0.974207	0.718519	1
deloc_cis	DE	ENSG00000153930.11	exons	ANKFN1	mRNA	mRNA	1	0.151983	0.223565	0.156252	0.408248	3	2	0.489494	0.689858	0.718519	1
deloc_cis	DE	ENSG00000153933.9	exons	DGKE	mRNA	mRNA	1	0.258008	0.0875958	0.208882	0.216805	253	70	0.316966	0.831071	0.718519	1
deloc_cis	DE	ENSG00000153956.15	exons	CACNA2D1	mRNA	mRNA	0	0.471402	0.0810346	0.345718	0.360725	272	154	0.127941	0.947347	0.718519	1
deloc_cis	DE	ENSG00000153975.9	exons	ZUP1	mRNA	mRNA	0	0.543534	0.0759652	0.338518	0.364182	176	101	0.100788	0.955831	0.718519	1
deloc_cis	DE	ENSG00000153982.10	exons	GDPD1	mRNA	mRNA	0	0.350519	0.0923786	0.209299	0.224926	118	39	0.221137	0.83042	0.718519	1
deloc_cis	DE	ENSG00000153989.7	exons	NUS1	mRNA	mRNA	0	0.110059	0.0504036	0.260437	0.274921	66	25	0.452528	0.706289	0.718519	1
deloc_cis	DE	ENSG00000154025.15	exons	SLC5A10	mRNA	mRNA	0	0.131453	0.18254	0.156088	0.353553	4	2	0.517428	0.671852	0.718519	1
deloc_cis	DE	ENSG00000154059.10	exons	IMPACT	mRNA	mRNA	0	0.618187	0.152882	0.279163	0.313332	143	65	0.0830065	0.954544	0.718519	1
deloc_cis	DE	ENSG00000154079.5	exons	SDHAF4	mRNA	mRNA	0	0.621606	0.0970684	0.334402	0.421741	60	42	0.0953611	0.961991	0.718519	1
deloc_cis	DE	ENSG00000154096.13	exons	THY1	mRNA	mRNA	0	0.205321	0.064028	0.244052	0.2679	128	42	0.382355	0.774009	0.718519	1
deloc_cis	DE	ENSG00000154099.17	exons	DNAAF1	mRNA	mRNA	0	0.199225	0.164164	0.163881	0.353553	5	3	0.466316	0.700536	0.718519	1
deloc_cis	DE	ENSG00000154114.12	exons	TBCEL	mRNA	mRNA	0	0.157922	0.0614772	0.258161	0.260817	508	189	0.39457	0.770049	0.718519	1
deloc_cis	DE	ENSG00000154127.9	exons	UBASH3B	mRNA	mRNA	0	-0.0126824	0.0471391	0.211686	0.209867	72	19	0.561738	0.541807	0.718519	1
deloc_cis	DE	ENSG00000154133.14	exons	ROBO4	mRNA	mRNA	0	0.131434	0.173782	0.18766	0.5	1	1	0.435182	0.564818	0.718519	1
deloc_cis	DE	ENSG00000154134.14	exons	ROBO3	mRNA	mRNA	0	-0.0251206	0.0342759	0.208004	0.16031	65	19	0.506517	0.573623	0.718519	1
deloc_cis	DE	ENSG00000154144.12	exons	TBRG1	mRNA	mRNA	0	0.177642	0.0621602	0.259701	0.263122	459	163	0.382253	0.781567	0.718519	1
deloc_cis	DE	ENSG00000154146.12	exons	NRGN	mRNA	mRNA	0	0.0534507	0.0579274	0.185872	0.25	3	1	0.498916	0.501084	0.718519	1
deloc_cis	DE	ENSG00000154162.14	exons	CDH12	mRNA	mRNA	0	0.0964186	0.12381	0.234746	0.5	1	1	0.447001	0.552999	0.718519	1
deloc_cis	DE	ENSG00000154174.7	exons	TOMM70	mRNA	mRNA	0	0.462425	0.067551	0.367204	0.375858	465	280	0.117003	0.947476	0.718519	1
deloc_cis	DE	ENSG00000154175.16	exons	ABI3BP	mRNA	mRNA	1	0.127478	0.112173	0.249571	0.471405	3	3	0.50182	0.67657	0.718519	1
deloc_cis	DE	ENSG00000154188.9	exons	ANGPT1	mRNA	mRNA	0	0.289642	0.0726968	0.275961	0.308221	67	31	0.302021	0.795307	0.718519	1
deloc_cis	DE	ENSG00000154222.14	exons	CC2D1B	mRNA	mRNA	0	0.0824588	0.0440099	0.334141	0.334798	776	395	0.446861	0.672219	0.718519	1
deloc_cis	DE	ENSG00000154227.13	exons	CERS3	mRNA	mRNA	0	0.13306	0.121964	0.153888	0.333333	2	1	0.394858	0.605142	0.718519	1
deloc_cis	DE	ENSG00000154237.12	exons	LRRK1	mRNA	mRNA	0	0.450086	0.111166	0.210982	0.29802	36	15	0.199204	0.837853	0.718519	1
deloc_cis	DE	ENSG00000154252.11	exons	GAL3ST2	mRNA	mRNA	0	0.0971265	0.110241	0.290655	0.471405	3	3	0.522564	0.665206	0.718519	1
deloc_cis	DE	ENSG00000154258.16	exons	ABCA9	mRNA	mRNA	0	0.150972	0.316168	0.156484	0.408248	3	2	0.495566	0.690493	0.718519	1
deloc_cis	DE	ENSG00000154262.12	exons	ABCA6	mRNA	mRNA	0	0.12655	0.158084	0.160941	0.333333	2	1	0.410498	0.589502	0.718519	1
deloc_cis	DE	ENSG00000154263.17	exons	ABCA10	mRNA	mRNA	0	-0.0558363	0.0451669	0.15369	0.125	7	1	0.537005	0.462995	0.718519	1
deloc_cis	DE	ENSG00000154265.15	exons	ABCA5	mRNA	mRNA	0	0.294223	0.0899029	0.20474	0.215785	140	41	0.17553	0.666725	0.718519	1
deloc_cis	DE	ENSG00000154269.14	exons	ENPP3	mRNA	mRNA	1	0.0679766	0.0663104	0.213076	0.333333	2	1	0.423021	0.576979	0.718519	1
deloc_cis	DE	ENSG00000154274.14	exons	C4orf19	mRNA	mRNA	0	0.138876	0.117499	0.23973	0.5	3	3	0.496697	0.686873	0.718519	1
deloc_cis	DE	ENSG00000154309.8	exons	DISP1	mRNA	mRNA	0	0.35874	0.0584063	0.343042	0.393029	104	57	0.223683	0.849919	0.718519	1
deloc_cis	DE	ENSG00000154310.16	exons	TNIK	mRNA	mRNA	0	0.475581	0.0686918	0.349813	0.379777	132	81	0.138876	0.93563	0.718519	1
deloc_cis	DE	ENSG00000154316.16	exons	TDH	ncRNA	pseudogene	0	0.291217	0.195742	0.249046	0.547723	5	6	0.378174	0.78707	0.718519	1
deloc_cis	DE	ENSG00000154319.15	exons	FAM167A	mRNA	mRNA	0	0.511234	0.0849888	0.327735	0.346056	246	128	0.110837	0.951823	0.718519	1
deloc_cis	DE	ENSG00000154328.15	exons	NEIL2	mRNA	mRNA	0	0.128397	0.0456213	0.249257	0.205688	57	25	0.270336	0.522357	0.718519	1
deloc_cis	DE	ENSG00000154330.12	exons	PGM5	mRNA	mRNA	0	0.246741	0.292589	0.17089	0.57735	2	3	0.449743	0.722058	0.718519	1
deloc_cis	DE	ENSG00000154342.5	exons	WNT3A	mRNA	mRNA	0	0.153975	0.056386	0.278284	0.389249	8	6	0.428576	0.738828	0.718519	1
deloc_cis	DE	ENSG00000154358.20	exons	OBSCN	mRNA	mRNA	0	0.343353	0.0571654	0.393613	0.395184	2637	1657	0.186631	0.912228	0.718519	1
deloc_cis	DE	ENSG00000154370.15	exons	TRIM11	mRNA	mRNA	0	0.184404	0.048313	0.353358	0.355476	1063	563	0.348507	0.794565	0.718519	1
deloc_cis	DE	ENSG00000154380.17	exons	ENAH	mRNA	mRNA	0	0.193793	0.0511455	0.368242	0.368976	2164	1274	0.301155	0.770713	0.718519	1
deloc_cis	DE	ENSG00000154415.7	exons	PPP1R3A	mRNA	mRNA	0	0.0204718	0.0478425	0.22177	0.25	3	1	0.498202	0.501798	0.718519	1
deloc_cis	DE	ENSG00000154429.10	exons	CCSAP	mRNA	mRNA	0	0.637349	0.0669585	0.40053	0.430563	170	129	0.0483482	0.971028	0.718519	1
deloc_cis	DE	ENSG00000154447.14	exons	SH3RF1	mRNA	mRNA	0	0.171832	0.0569657	0.324942	0.326002	1523	730	0.368819	0.791899	0.718519	1
deloc_cis	DE	ENSG00000154451.14	exons	GBP5	mRNA	mRNA	0	0.0846502	0.0873529	0.249476	0.5	1	1	0.453128	0.546872	0.718519	1
deloc_cis	DE	ENSG00000154478.3	exons	GPR26	mRNA	mRNA	0	0.110559	0.175751	0.213171	0.5	2	2	0.526671	0.662994	0.718519	1
deloc_cis	DE	ENSG00000154479.12	exons	CCDC173	mRNA	mRNA	0	0.142177	0.082169	0.306198	0.345033	7	6	0.437981	0.677507	0.718519	1
deloc_cis	DE	ENSG00000154493.18	exons	C10orf90	mRNA	mRNA	0	0.034584	0.0585836	0.205092	0.25	3	1	0.50399	0.49601	0.718519	1
deloc_cis	DE	ENSG00000154511.11	exons	FAM69A	mRNA	mRNA	0	0.19992	0.0462807	0.308835	0.344265	40	22	0.362001	0.762395	0.718519	1
deloc_cis	DE	ENSG00000154518.9	exons	ATP5MC3	mRNA	mRNA	0	0.26285	0.0570749	0.377067	0.387266	237	148	0.281549	0.84984	0.718519	1
deloc_cis	DE	ENSG00000154548.8	exons	SRSF12	mRNA	mRNA	0	0.679071	0.090098	0.351299	0.404061	99	69	0.0506389	0.97214	0.718519	1
deloc_cis	DE	ENSG00000154553.14	exons	PDLIM3	mRNA	mRNA	0	0.712396	0.108977	0.359015	0.473381	46	40	0.0583191	0.973979	0.718519	1
deloc_cis	DE	ENSG00000154556.18	exons	SORBS2	mRNA	mRNA	0	0.339803	0.0638043	0.300208	0.351647	53	30	0.253255	0.853691	0.718519	1
deloc_cis	DE	ENSG00000154582.16	exons	ELOC	mRNA	mRNA	0	0.476408	0.0854938	0.310149	0.34715	109	63	0.147508	0.919857	0.718519	1
deloc_cis	DE	ENSG00000154589.6	exons	LY96	mRNA	mRNA	0	0.115073	0.319645	0.205573	0.5	1	1	0.430575	0.569425	0.718519	1
deloc_cis	DE	ENSG00000154639.18	exons	CXADR	mRNA	mRNA	0	1.06634	0.113809	0.110336	0.131916	213	32	0.0568191	0.980367	0.718519	1
deloc_cis	DE	ENSG00000154640.14	exons	BTG3	mRNA	mRNA	0	1.20262	0.143635	0.114038	0.160346	103	22	0.0406125	0.967065	0.718519	1
deloc_cis	DE	ENSG00000154645.13	exons	CHODL	mRNA	mRNA	0	0.574028	0.0978526	0.0735141	0.115045	48	6	0.316988	0.827099	0.718519	1
deloc_cis	DE	ENSG00000154654.14	exons	NCAM2	mRNA	mRNA	1	0.439488	0.187196	0.0602131	0.2	4	1	0.367221	0.632779	0.718519	1
deloc_cis	DE	ENSG00000154678.16	exons	PDE1C	mRNA	mRNA	0	0.076761	0.101489	0.229813	0.408248	3	2	0.539229	0.649248	0.718519	1
deloc_cis	DE	ENSG00000154710.17	exons	RABGEF1	mRNA	mRNA	0	0.321265	0.0775138	0.277976	0.341565	19	15	0.271949	0.770677	0.718519	1
deloc_cis	DE	ENSG00000154719.13	exons	MRPL39	mRNA	mRNA	0	0.151968	0.0549035	0.0550603	0.0682789	43	3	0.547414	0.644177	0.718519	1
deloc_cis	DE	ENSG00000154721.14	exons	JAM2	mRNA	mRNA	0	0.392729	0.152845	0.0596035	0.166667	11	2	0.425853	0.74774	0.718519	1
deloc_cis	DE	ENSG00000154727.10	exons	GABPA	mRNA	mRNA	0	0.530892	0.273417	0.0648431	0.242536	16	3	0.349672	0.808417	0.718519	1
deloc_cis	DE	ENSG00000154734.14	exons	ADAMTS1	mRNA	mRNA	0	0.553765	0.0725233	0.0837281	0.0881134	491	47	0.181144	0.9026	0.718519	1
deloc_cis	DE	ENSG00000154736.5	exons	ADAMTS5	mRNA	mRNA	0	0.180976	0.0482835	0.0579333	0.0601113	63	5	0.49342	0.651416	0.718519	1
deloc_cis	DE	ENSG00000154743.17	exons	TSEN2	mRNA	mRNA	1	0.364096	0.061611	0.336727	0.353627	192	104	0.213863	0.893899	0.718519	1
deloc_cis	DE	ENSG00000154760.13	exons	SLFN13	mRNA	mRNA	0	0.429406	0.168999	0.201438	0.34641	20	10	0.283353	0.855115	0.718519	1
deloc_cis	DE	ENSG00000154764.5	exons	WNT7A	mRNA	mRNA	0	0.0955778	0.112173	0.23181	0.5	1	1	0.459274	0.540726	0.718519	1
deloc_cis	DE	ENSG00000154767.14	exons	XPC	mRNA	mRNA	0	0.258466	0.0563483	0.328419	0.33369	339	176	0.246866	0.809329	0.718519	1
deloc_cis	DE	ENSG00000154783.11	exons	FGD5	mRNA	mRNA	0	0.070209	0.0480939	0.274731	0.295656	67	25	0.506438	0.634902	0.718519	1
deloc_cis	DE	ENSG00000154814.13	exons	OXNAD1	mRNA	mRNA	0	0.240338	0.0569653	0.330772	0.335825	511	249	0.295549	0.830231	0.718519	1
deloc_cis	DE	ENSG00000154822.17	exons	PLCL2	mRNA	mRNA	0	0.292735	0.0601858	0.306999	0.3481	52	29	0.291968	0.811453	0.718519	1
deloc_cis	DE	ENSG00000154832.14	exons	CXXC1	mRNA	mRNA	0	0.000406526	0.079761	0.192058	0.194029	85	20	0.560552	0.631004	0.718519	1
deloc_cis	DE	ENSG00000154839.9	exons	SKA1	mRNA	mRNA	0	0.0656919	0.0863558	0.200839	0.206484	72	19	0.499516	0.666209	0.718519	1
deloc_cis	DE	ENSG00000154856.12	exons	APCDD1	mRNA	mRNA	0	0.124081	0.098735	0.219239	0.225803	273	73	0.329515	0.614024	0.718519	1
deloc_cis	DE	ENSG00000154889.16	exons	MPPE1	mRNA	mRNA	0	0.315038	0.118305	0.233325	0.262819	99	34	0.296221	0.846635	0.718519	1
deloc_cis	DE	ENSG00000154898.15	exons	CCDC144CP	ncRNA	pseudogene	1	0.167766	0.316168	0.160795	0.5	1	1	0.376565	0.623435	0.718519	1
deloc_cis	DE	ENSG00000154914.16	exons	USP43	mRNA	mRNA	0	0.365349	0.1082	0.202816	0.254951	52	18	0.249955	0.867875	0.718519	1
deloc_cis	DE	ENSG00000154917.10	exons	RAB6B	mRNA	mRNA	0	0.360047	0.066131	0.320025	0.368394	65	37	0.229678	0.878668	0.718519	1
deloc_cis	DE	ENSG00000154920.14	exons	EME1	mRNA	mRNA	0	0.579842	0.142907	0.223289	0.308221	40	22	0.106854	0.878055	0.718519	1
deloc_cis	DE	ENSG00000154930.14	exons	ACSS1	mRNA	mRNA	0	0.147227	0.225001	0.147617	0.333333	2	1	0.436458	0.563542	0.718519	1
deloc_cis	DE	ENSG00000154945.6	exons	ANKRD40	mRNA	mRNA	0	0.501206	0.107883	0.24004	0.253601	298	100	0.130813	0.93518	0.718519	1
deloc_cis	DE	ENSG00000154957.13	exons	ZNF18	mRNA	mRNA	0	0.120639	0.0737963	0.181404	0.189132	87	21	0.446434	0.721637	0.718519	1
deloc_cis	DE	ENSG00000154978.12	exons	VOPP1	mRNA	mRNA	0	0.540528	0.105379	0.332367	0.401048	80	47	0.0822401	0.887579	0.718519	1
deloc_cis	DE	ENSG00000155008.13	exons	APOOL	mRNA	mRNA	0	0.679935	0.0924349	0.351452	0.385153	167	104	0.043574	0.973377	0.718519	1
deloc_cis	DE	ENSG00000155011.8	exons	DKK2	mRNA	mRNA	0	0.243707	0.124626	0.262778	0.507093	6	6	0.393885	0.773471	0.718519	1
deloc_cis	DE	ENSG00000155016.17	exons	CYP2U1	mRNA	mRNA	0	0.275181	0.0684519	0.2835	0.366021	26	15	0.324178	0.822814	0.718519	1
deloc_cis	DE	ENSG00000155052.14	exons	CNTNAP5	mRNA	mRNA	0	0.0247593	0.0451514	0.33397	0.334037	190	96	0.552551	0.630715	0.718519	1
deloc_cis	DE	ENSG00000155066.15	exons	PROM2	mRNA	mRNA	0	0.22755	0.0694455	0.342691	0.426512	55	32	0.364548	0.787338	0.718519	1
deloc_cis	DE	ENSG00000155093.18	exons	PTPRN2	mRNA	mRNA	0	0.113675	0.0641875	0.254972	0.288675	21	9	0.455751	0.662181	0.718519	1
deloc_cis	DE	ENSG00000155096.13	exons	AZIN1	mRNA	mRNA	0	0.25623	0.0731364	0.311354	0.313387	1119	514	0.281362	0.854435	0.718519	1
deloc_cis	DE	ENSG00000155097.11	exons	ATP6V1C1	mRNA	mRNA	0	0.558447	0.0881392	0.339296	0.352522	348	192	0.0710631	0.953492	0.718519	1
deloc_cis	DE	ENSG00000155099.7	exons	PIP4P2	mRNA	mRNA	0	0.291867	0.0708222	0.280767	0.303627	94	43	0.255966	0.831865	0.718519	1
deloc_cis	DE	ENSG00000155111.14	exons	CDK19	mRNA	mRNA	1	0.567601	0.0783604	0.364606	0.371181	746	441	0.0668776	0.976087	0.718519	1
deloc_cis	DE	ENSG00000155158.20	exons	TTC39B	mRNA	mRNA	1	0.504164	0.0615095	0.261852	0.266906	823	300	0.113417	0.951729	0.718519	1
deloc_cis	DE	ENSG00000155189.11	exons	AGPAT5	mRNA	mRNA	0	0.491375	0.083439	0.328805	0.342671	325	166	0.120145	0.951285	0.718519	1
deloc_cis	DE	ENSG00000155249.5	exons	OR4K1	mRNA	mRNA	0	0.106438	0.114885	0.173788	0.333333	2	1	0.406288	0.593712	0.718519	1
deloc_cis	DE	ENSG00000155254.12	exons	MARVELD1	mRNA	mRNA	0	0.591684	0.0998818	0.339485	0.36113	307	162	0.0718854	0.970225	0.718519	1
deloc_cis	DE	ENSG00000155256.17	exons	ZFYVE27	mRNA	mRNA	0	0.255636	0.0749982	0.291287	0.298668	339	141	0.302406	0.837139	0.718519	1
deloc_cis	DE	ENSG00000155265.10	exons	GOLGA7B	mRNA	mRNA	1	0.353753	0.189833	0.254267	0.483046	5	8	0.282479	0.799388	0.718519	1
deloc_cis	DE	ENSG00000155269.11	exons	GPR78	mRNA	mRNA	0	0.10976	0.0499643	0.280195	0.29182	181	66	0.353511	0.610081	0.718519	1
deloc_cis	DE	ENSG00000155287.10	exons	SLC25A28	mRNA	mRNA	0	0.298412	0.0828498	0.262662	0.319438	41	22	0.271578	0.811583	0.718519	1
deloc_cis	DE	ENSG00000155307.18	exons	SAMSN1	mRNA	mRNA	0	0.518536	0.374392	0.0625868	0.333333	2	1	0.334366	0.665634	0.718519	1
deloc_cis	DE	ENSG00000155329.11	exons	ZCCHC10	mRNA	mRNA	1	0.331961	0.138423	0.278778	0.48795	12	10	0.284873	0.843324	0.718519	1
deloc_cis	DE	ENSG00000155330.9	exons	C16orf87	mRNA	mRNA	0	0.632401	0.106965	0.25588	0.27333	284	107	0.0766136	0.971503	0.718519	1
deloc_cis	DE	ENSG00000155363.18	exons	MOV10	mRNA	mRNA	0	0.43343	0.0555033	0.379801	0.386293	434	300	0.0901705	0.884291	0.718519	1
deloc_cis	DE	ENSG00000155366.16	exons	RHOC	mRNA	mRNA	0	0.195064	0.0466005	0.343671	0.347838	506	266	0.356791	0.803213	0.718519	1
deloc_cis	DE	ENSG00000155438.11	exons	NIFK	mRNA	mRNA	0	0.129481	0.0493763	0.340788	0.35415	89	49	0.455177	0.726025	0.718519	1
deloc_cis	DE	ENSG00000155463.12	exons	OXA1L	mRNA	mRNA	0	0.22989	0.0756644	0.236251	0.24608	206	66	0.3215	0.782946	0.718519	1
deloc_cis	DE	ENSG00000155465.18	exons	SLC7A7	mRNA	mRNA	0	0.111006	0.0668077	0.204117	0.223607	41	12	0.503329	0.66482	0.718519	1
deloc_cis	DE	ENSG00000155495.8	exons	MAGEC1	mRNA	mRNA	0	0.108605	0.147015	0.21571	0.5	2	2	0.485926	0.699235	0.718519	1
deloc_cis	DE	ENSG00000155506.16	exons	LARP1	mRNA	mRNA	0	0.333123	0.0683716	0.352655	0.354101	2463	1293	0.180759	0.881298	0.718519	1
deloc_cis	DE	ENSG00000155511.17	exons	GRIA1	mRNA	mRNA	0	0.213076	0.0875467	0.254291	0.408248	7	6	0.386143	0.747923	0.718519	1
deloc_cis	DE	ENSG00000155530.3	exons	LRGUK	mRNA	mRNA	0	0.036792	0.0526286	0.262665	0.266667	83	30	0.521347	0.642281	0.718519	1
deloc_cis	DE	ENSG00000155542.11	exons	SETD9	mRNA	mRNA	0	0.0937534	0.0473217	0.262	0.273861	48	19	0.474557	0.676834	0.718519	1
deloc_cis	DE	ENSG00000155561.14	exons	NUP205	mRNA	mRNA	0	0.300605	0.0735456	0.334536	0.337828	844	426	0.227374	0.873386	0.718519	1
deloc_cis	DE	ENSG00000155621.14	exons	C9orf85	mRNA	mRNA	0	0.173618	0.0445271	0.197164	0.208595	114	30	0.40013	0.769091	0.718519	1
deloc_cis	DE	ENSG00000155629.14	exons	PIK3AP1	mRNA	mRNA	0	0.196814	0.0703567	0.269727	0.282017	142	55	0.334522	0.728477	0.718519	1
deloc_cis	DE	ENSG00000155659.14	exons	VSIG4	mRNA	mRNA	0	0.108605	0.147015	0.21571	0.5	2	2	0.485926	0.699235	0.718519	1
deloc_cis	DE	ENSG00000155714.13	exons	PDZD9	mRNA	mRNA	0	0.178401	0.28434	0.150218	0.5	1	1	0.438254	0.561746	0.718519	1
deloc_cis	DE	ENSG00000155719.17	exons	OTOA	mRNA	mRNA	0	0.153588	0.201059	0.155194	0.408248	3	2	0.482286	0.697406	0.718519	1
deloc_cis	DE	ENSG00000155729.12	exons	KCTD18	mRNA	mRNA	0	0.522332	0.0825474	0.396714	0.478369	58	53	0.118497	0.935454	0.718519	1
deloc_cis	DE	ENSG00000155744.9	exons	FAM126B	mRNA	mRNA	0	0.509514	0.0738291	0.446523	0.450232	1152	951	0.0786134	0.970987	0.718519	1
deloc_cis	DE	ENSG00000155749.12	exons	ALS2CR12	mRNA	mRNA	0	0.350541	0.0805088	0.357382	0.46291	24	21	0.249708	0.861356	0.718519	1
deloc_cis	DE	ENSG00000155754.14	exons	C2CD6	mRNA	mRNA	1	0.102353	0.0779524	0.293669	0.46291	5	4	0.481061	0.703695	0.718519	1
deloc_cis	DE	ENSG00000155755.18	exons	TMEM237	mRNA	mRNA	0	0.544323	0.0732235	0.418888	0.448211	152	123	0.0840506	0.96846	0.718519	1
deloc_cis	DE	ENSG00000155761.13	exons	SPAG17	mRNA	mRNA	0	0.0942688	0.0436764	0.268354	0.333333	6	3	0.429597	0.570403	0.718519	1
deloc_cis	DE	ENSG00000155792.9	exons	DEPTOR	mRNA	mRNA	0	0.109376	0.159823	0.214739	0.5	2	2	0.480415	0.704297	0.718519	1
deloc_cis	DE	ENSG00000155833.14	exons	CYLC2	mRNA	mRNA	0	0.157763	0.168926	0.16821	0.5	1	1	0.411845	0.588155	0.718519	1
deloc_cis	DE	ENSG00000155858.5	exons	LSM11	mRNA	mRNA	0	0.399085	0.0674897	0.316287	0.352707	92	50	0.202164	0.90594	0.718519	1
deloc_cis	DE	ENSG00000155868.7	exons	MED7	mRNA	mRNA	0	0.225973	0.0573988	0.299951	0.3147	247	102	0.327646	0.780503	0.718519	1
deloc_cis	DE	ENSG00000155876.5	exons	RRAGA	mRNA	mRNA	0	0.375126	0.0619419	0.21205	0.26766	65	22	0.264177	0.866363	0.718519	1
deloc_cis	DE	ENSG00000155886.11	exons	SLC24A2	mRNA	mRNA	1	0.113714	0.0424682	0.193146	0.200831	145	36	0.450374	0.710819	0.718519	1
deloc_cis	DE	ENSG00000155897.9	exons	ADCY8	mRNA	mRNA	0	0.00208859	0.0525859	0.246472	0.246983	139	45	0.560352	0.622996	0.718519	1
deloc_cis	DE	ENSG00000155906.17	exons	RMND1	mRNA	mRNA	0	0.305142	0.0631422	0.316144	0.321518	515	242	0.234586	0.871904	0.718519	1
deloc_cis	DE	ENSG00000155926.13	exons	SLA	mRNA	mRNA	0	0.103678	0.319645	0.224315	0.5	1	1	0.40696	0.59304	0.718519	1
deloc_cis	DE	ENSG00000155957.17	exons	TMBIM4	mRNA	mRNA	0	0.685356	0.125848	0.296251	0.405505	44	30	0.07207	0.953446	0.718519	1
deloc_cis	DE	ENSG00000155959.10	exons	VBP1	mRNA	mRNA	0	0.493152	0.10145	0.298031	0.398938	32	23	0.160696	0.896412	0.718519	1
deloc_cis	DE	ENSG00000155961.4	exons	RAB39B	mRNA	mRNA	0	0.239754	0.0886531	0.253153	0.372678	16	9	0.402876	0.768501	0.718519	1
deloc_cis	DE	ENSG00000155962.12	exons	CLIC2	mRNA	mRNA	0	0.102339	0.0631676	0.236226	0.288675	18	7	0.460438	0.683118	0.718519	1
deloc_cis	DE	ENSG00000155966.13	exons	AFF2	mRNA	mRNA	0	0.0692442	0.0531919	0.238805	0.261364	36	12	0.510614	0.642836	0.718519	1
deloc_cis	DE	ENSG00000155970.11	exons	MICU3	mRNA	mRNA	0	0.466055	0.0829427	0.334192	0.341326	572	299	0.122803	0.94993	0.718519	1
deloc_cis	DE	ENSG00000155974.12	exons	GRIP1	mRNA	mRNA	0	0.506993	0.0817861	0.290929	0.314388	240	101	0.123622	0.933672	0.718519	1
deloc_cis	DE	ENSG00000155975.9	exons	VPS37A	mRNA	mRNA	0	0.0911645	0.0635546	0.283432	0.284488	843	336	0.459861	0.708915	0.718519	1
deloc_cis	DE	ENSG00000155980.11	exons	KIF5A	mRNA	mRNA	0	0.637787	0.0905313	0.30486	0.334176	149	80	0.0420151	0.912677	0.718519	1
deloc_cis	DE	ENSG00000156006.4	exons	NAT2	mRNA	mRNA	0	0.103678	0.319645	0.224315	0.5	1	1	0.40696	0.59304	0.718519	1
deloc_cis	DE	ENSG00000156009.9	exons	MAGEA8	mRNA	mRNA	0	0.0609789	0.0735073	0.224329	0.333333	2	1	0.446825	0.553175	0.718519	1
deloc_cis	DE	ENSG00000156011.16	exons	PSD3	mRNA	mRNA	0	0.215888	0.0669688	0.284121	0.289929	334	134	0.244101	0.698181	0.718519	1
deloc_cis	DE	ENSG00000156017.12	exons	CARNMT1	mRNA	mRNA	0	0.531876	0.0624033	0.246571	0.269055	206	73	0.128037	0.944751	0.718519	1
deloc_cis	DE	ENSG00000156026.14	exons	MCU	mRNA	mRNA	1	0.11623	0.0646429	0.265926	0.268442	221	84	0.417506	0.704444	0.718519	1
deloc_cis	DE	ENSG00000156030.13	exons	ELMSAN1	mRNA	mRNA	0	0.382802	0.0876569	0.270599	0.276098	562	216	0.178411	0.903735	0.718519	1
deloc_cis	DE	ENSG00000156042.17	exons	CFAP70	mRNA	mRNA	1	0.40866	0.12968	0.277363	0.424437	19	14	0.232217	0.888159	0.718519	1
deloc_cis	DE	ENSG00000156076.9	exons	WIF1	mRNA	mRNA	0	0.13298	0.176561	0.186126	0.5	1	1	0.428291	0.571709	0.718519	1
deloc_cis	DE	ENSG00000156097.12	exons	GPR61	mRNA	mRNA	0	0.246029	0.123536	0.292843	0.48795	6	7	0.347711	0.779182	0.718519	1
deloc_cis	DE	ENSG00000156103.15	exons	MMP16	mRNA	mRNA	1	0.553333	0.0889064	0.349909	0.357416	635	353	0.0732197	0.97062	0.718519	1
deloc_cis	DE	ENSG00000156110.13	exons	ADK	mRNA	mRNA	1	0.135221	0.0649737	0.26504	0.268846	169	65	0.380575	0.704673	0.718519	1
deloc_cis	DE	ENSG00000156136.9	exons	DCK	mRNA	mRNA	0	0.34503	0.0599494	0.318958	0.337768	159	81	0.227686	0.889851	0.718519	1
deloc_cis	DE	ENSG00000156162.16	exons	DPY19L4	mRNA	mRNA	0	0.689184	0.0997594	0.352637	0.384171	179	112	0.0459797	0.984609	0.718519	1
deloc_cis	DE	ENSG00000156170.12	exons	NDUFAF6	mRNA	mRNA	1	0.379265	0.0772088	0.29502	0.325642	100	49	0.217986	0.876897	0.718519	1
deloc_cis	DE	ENSG00000156171.14	exons	DRAM2	mRNA	mRNA	0	0.495483	0.0584836	0.379136	0.40083	192	131	0.103267	0.94632	0.718519	1
deloc_cis	DE	ENSG00000156172.5	exons	C8orf37	mRNA	mRNA	0	0.420507	0.113012	0.284348	0.411597	25	17	0.227525	0.884221	0.718519	1
deloc_cis	DE	ENSG00000156206.13	exons	CFAP161	mRNA	mRNA	0	0.118484	0.0813095	0.162857	0.25	9	3	0.497338	0.689654	0.718519	1
deloc_cis	DE	ENSG00000156218.12	exons	ADAMTSL3	mRNA	mRNA	1	0.181737	0.0995835	0.174716	0.282843	19	6	0.419871	0.75211	0.718519	1
deloc_cis	DE	ENSG00000156219.16	exons	ART3	mRNA	mRNA	0	0.0927635	0.117499	0.240351	0.5	1	1	0.468223	0.531777	0.718519	1
deloc_cis	DE	ENSG00000156232.7	exons	WHAMM	mRNA	mRNA	0	0.360306	0.0773408	0.209785	0.240497	82	27	0.252712	0.856073	0.718519	1
deloc_cis	DE	ENSG00000156234.7	exons	CXCL13	mRNA	mRNA	0	0.0927635	0.117499	0.240351	0.5	1	1	0.468223	0.531777	0.718519	1
deloc_cis	DE	ENSG00000156253.6	exons	RWDD2B	mRNA	mRNA	0	0.475342	0.0991788	0.0668052	0.116775	28	4	0.372161	0.779147	0.718519	1
deloc_cis	DE	ENSG00000156256.14	exons	USP16	mRNA	mRNA	0	0.128981	0.0491192	0.0619128	0.0611448	327	25	0.335508	0.700687	0.718519	1
deloc_cis	DE	ENSG00000156261.12	exons	CCT8	mRNA	mRNA	0	0.63088	0.080112	0.0822809	0.0965797	159	17	0.199685	0.901269	0.718519	1
deloc_cis	DE	ENSG00000156265.15	exons	MAP3K7CL	mRNA	mRNA	0	0.55769	0.748784	0.0617033	0.5	1	1	0.320915	0.679085	0.718519	1
deloc_cis	DE	ENSG00000156269.4	exons	NAA11	mRNA	mRNA	0	0.0927635	0.117499	0.240351	0.5	1	1	0.468223	0.531777	0.718519	1
deloc_cis	DE	ENSG00000156273.15	exons	BACH1	mRNA	mRNA	0	0.501013	0.0725181	0.086941	0.0882929	1483	144	0.204024	0.905338	0.718519	1
deloc_cis	DE	ENSG00000156282.4	exons	CLDN17	mRNA	mRNA	0	0.564756	0.748784	0.0627272	0.5	1	1	0.314938	0.685062	0.718519	1
deloc_cis	DE	ENSG00000156284.5	exons	CLDN8	mRNA	mRNA	0	0.564756	0.748784	0.0627272	0.5	1	1	0.314938	0.685062	0.718519	1
deloc_cis	DE	ENSG00000156298.12	exons	TSPAN7	mRNA	mRNA	1	0.183828	0.147015	0.231366	0.5	4	4	0.450864	0.726034	0.718519	1
deloc_cis	DE	ENSG00000156299.13	exons	TIAM1	mRNA	mRNA	0	0.232339	0.057131	0.069716	0.0708896	721	55	0.35943	0.801199	0.718519	1
deloc_cis	DE	ENSG00000156304.14	exons	SCAF4	mRNA	mRNA	0	0.556983	0.0738965	0.0874536	0.0898223	923	91	0.182866	0.917579	0.718519	1
deloc_cis	DE	ENSG00000156313.13	exons	RPGR	mRNA	mRNA	0	0.403577	0.0728639	0.305454	0.329778	156	74	0.185485	0.904919	0.718519	1
deloc_cis	DE	ENSG00000156345.17	exons	CDK20	mRNA	mRNA	0	0.586355	0.0652214	0.240159	0.27429	86	42	0.0708266	0.874116	0.718519	1
deloc_cis	DE	ENSG00000156384.14	exons	SFR1	mRNA	mRNA	0	0.0620666	0.0621373	0.220617	0.261116	11	4	0.514204	0.673866	0.718519	1
deloc_cis	DE	ENSG00000156413.13	exons	FUT6	mRNA	mRNA	0	0.142473	0.258949	0.147897	0.333333	2	1	0.458086	0.541914	0.718519	1
deloc_cis	DE	ENSG00000156414.18	exons	TDRD9	mRNA	mRNA	0	0.13534	0.459539	0.187677	0.5	1	1	0.413343	0.586657	0.718519	1
deloc_cis	DE	ENSG00000156427.7	exons	FGF18	mRNA	mRNA	0	0.0320316	0.0295962	0.244134	0.172133	24	9	0.463301	0.544055	0.718519	1
deloc_cis	DE	ENSG00000156453.13	exons	PCDH1	mRNA	mRNA	0	0.292802	0.0628059	0.321327	0.328547	793	324	0.123339	0.665627	0.718519	1
deloc_cis	DE	ENSG00000156463.17	exons	SH3RF2	mRNA	mRNA	0	0.0363001	0.0437733	0.232619	0.258199	8	3	0.553729	0.632013	0.718519	1
deloc_cis	DE	ENSG00000156466.9	exons	GDF6	mRNA	mRNA	0	0.12528	0.059575	0.248871	0.270801	44	17	0.479263	0.701813	0.718519	1
deloc_cis	DE	ENSG00000156469.8	exons	MTERF3	mRNA	mRNA	0	0.500354	0.0898126	0.301519	0.355036	53	36	0.101038	0.878451	0.718519	1
deloc_cis	DE	ENSG00000156471.12	exons	PTDSS1	mRNA	mRNA	0	0.0427243	0.0569971	0.259289	0.260912	267	93	0.490434	0.622115	0.718519	1
deloc_cis	DE	ENSG00000156475.18	exons	PPP2R2B	mRNA	mRNA	0	0.0727276	0.0499093	0.260234	0.282698	63	22	0.480506	0.635127	0.718519	1
deloc_cis	DE	ENSG00000156482.10	exons	RPL30	mRNA	mRNA	1	0.32396	0.0723416	0.298981	0.311406	246	109	0.247757	0.878468	0.718519	1
deloc_cis	DE	ENSG00000156500.15	exons	FAM122C	mRNA	mRNA	0	0.548629	0.0816133	0.34767	0.356675	529	296	0.0781753	0.971184	0.718519	1
deloc_cis	DE	ENSG00000156509.13	exons	FBXO43	mRNA	mRNA	0	0.065626	0.0527685	0.242701	0.248146	59	20	0.499398	0.678886	0.718519	1
deloc_cis	DE	ENSG00000156531.16	exons	PHF6	mRNA	mRNA	0	0.239022	0.0647823	0.302408	0.305719	646	284	0.304226	0.840752	0.718519	1
deloc_cis	DE	ENSG00000156535.14	exons	CD109	mRNA	mRNA	0	0.381054	0.079256	0.291571	0.373544	40	23	0.24627	0.877104	0.718519	1
deloc_cis	DE	ENSG00000156564.8	exons	LRFN2	mRNA	mRNA	0	-0.00882989	0.0331552	0.209397	0.2	4	1	0.483357	0.516643	0.718519	1
deloc_cis	DE	ENSG00000156574.9	exons	NODAL	mRNA	mRNA	0	0.0341112	0.0651715	0.270159	0.270493	765	281	0.534	0.655058	0.718519	1
deloc_cis	DE	ENSG00000156587.15	exons	UBE2L6	mRNA	mRNA	0	0.0562814	0.0501666	0.201075	0.223607	13	4	0.534045	0.652856	0.718519	1
deloc_cis	DE	ENSG00000156599.10	exons	ZDHHC5	mRNA	mRNA	0	0.477116	0.0797707	0.308294	0.314384	689	313	0.117275	0.952689	0.718519	1
deloc_cis	DE	ENSG00000156603.17	exons	MED19	mRNA	mRNA	0	0.570804	0.0973375	0.290349	0.357088	74	39	0.118347	0.951428	0.718519	1
deloc_cis	DE	ENSG00000156639.11	exons	ZFAND3	mRNA	mRNA	0	0.046662	0.0523838	0.278112	0.280194	667	237	0.423377	0.573239	0.718519	1
deloc_cis	DE	ENSG00000156642.16	exons	NPTN	mRNA	mRNA	0	0.0548443	0.0585671	0.193095	0.193522	410	100	0.492684	0.667476	0.718519	1
deloc_cis	DE	ENSG00000156650.13	exons	KAT6B	mRNA	mRNA	0	0.063397	0.0712541	0.28807	0.288378	1860	752	0.497307	0.688754	0.718519	1
deloc_cis	DE	ENSG00000156671.13	exons	SAMD8	mRNA	mRNA	0	0.385121	0.0853675	0.318948	0.323665	673	326	0.131626	0.872697	0.718519	1
deloc_cis	DE	ENSG00000156675.15	exons	RAB11FIP1	mRNA	mRNA	0	0.308981	0.0732087	0.308993	0.314075	593	267	0.236918	0.884206	0.718519	1
deloc_cis	DE	ENSG00000156709.13	exons	AIFM1	mRNA	mRNA	0	0.313909	0.0673578	0.287329	0.313805	101	46	0.266482	0.865739	0.718519	1
deloc_cis	DE	ENSG00000156711.16	exons	MAPK13	mRNA	mRNA	0	-0.0480936	0.029598	0.233252	0.175933	47	15	0.550107	0.51643	0.718519	1
deloc_cis	DE	ENSG00000156735.10	exons	BAG4	mRNA	mRNA	0	0.272764	0.0695887	0.27815	0.303335	92	40	0.31617	0.822907	0.718519	1
deloc_cis	DE	ENSG00000156787.16	exons	TBC1D31	mRNA	mRNA	0	0.0752975	0.0594555	0.269757	0.271142	382	142	0.490446	0.683262	0.718519	1
deloc_cis	DE	ENSG00000156795.7	exons	WDYHV1	mRNA	mRNA	0	0.300615	0.0716579	0.298746	0.308457	329	140	0.257242	0.858357	0.718519	1
deloc_cis	DE	ENSG00000156802.12	exons	ATAD2	mRNA	mRNA	0	0.224967	0.0674742	0.293037	0.296654	443	191	0.304684	0.791566	0.718519	1
deloc_cis	DE	ENSG00000156804.7	exons	FBXO32	mRNA	mRNA	0	0.164162	0.138411	0.228869	0.46291	5	4	0.467311	0.714825	0.718519	1
deloc_cis	DE	ENSG00000156831.7	exons	NSMCE2	mRNA	mRNA	0	0.0283147	0.056605	0.259582	0.260891	302	104	0.540345	0.636079	0.718519	1
deloc_cis	DE	ENSG00000156853.12	exons	ZNF689	mRNA	mRNA	0	0.0766786	0.0638469	0.177347	0.18334	104	23	0.492995	0.693286	0.718519	1
deloc_cis	DE	ENSG00000156858.11	exons	PRR14	mRNA	mRNA	0	0.163466	0.0854088	0.177516	0.228416	64	15	0.451332	0.728437	0.718519	1
deloc_cis	DE	ENSG00000156869.13	exons	FRRS1	mRNA	mRNA	0	0.426982	0.0575293	0.358749	0.391718	122	75	0.14642	0.891066	0.718519	1
deloc_cis	DE	ENSG00000156873.15	exons	PHKG2	mRNA	mRNA	0	0.198768	0.0756083	0.206269	0.209943	426	113	0.366439	0.796318	0.718519	1
deloc_cis	DE	ENSG00000156876.9	exons	SASS6	mRNA	mRNA	0	0.56937	0.0636619	0.389005	0.421411	149	108	0.0814929	0.965249	0.718519	1
deloc_cis	DE	ENSG00000156920.10	exons	ADGRG4	mRNA	mRNA	0	0.0872574	0.103955	0.215715	0.408248	3	2	0.515204	0.673863	0.718519	1
deloc_cis	DE	ENSG00000156925.11	exons	ZIC3	mRNA	mRNA	0	0.126137	0.0634128	0.300023	0.300673	1860	791	0.417149	0.745838	0.718519	1
deloc_cis	DE	ENSG00000156928.4	exons	MALSU1	mRNA	mRNA	0	0.369657	0.0752509	0.313898	0.341539	98	53	0.186228	0.846367	0.718519	1
deloc_cis	DE	ENSG00000156931.15	exons	VPS8	mRNA	mRNA	0	0.0603393	0.0503156	0.309043	0.309516	688	311	0.475041	0.649346	0.718519	1
deloc_cis	DE	ENSG00000156958.14	exons	GALK2	mRNA	mRNA	0	-0.229172	0.0422648	0.158385	0.14408	273	56	0.47242	0.261763	0.718519	1
deloc_cis	DE	ENSG00000156959.8	exons	LHFPL4	mRNA	mRNA	0	0.376187	0.0679411	0.320594	0.377167	62	37	0.234154	0.876796	0.718519	1
deloc_cis	DE	ENSG00000156966.6	exons	B3GNT7	mRNA	mRNA	0	0.666413	0.132715	0.413984	0.589256	29	37	0.0708671	0.973427	0.718519	1
deloc_cis	DE	ENSG00000156968.8	exons	MPV17L	mRNA	mRNA	0	0.152568	0.201059	0.155424	0.408248	3	2	0.488013	0.697531	0.718519	1
deloc_cis	DE	ENSG00000156970.12	exons	BUB1B	mRNA	mRNA	0	0.367819	0.0777616	0.22264	0.235296	352	95	0.118502	0.729466	0.718519	1
deloc_cis	DE	ENSG00000156973.13	exons	PDE6D	mRNA	mRNA	0	0.265582	0.0572249	0.370437	0.386412	162	99	0.281833	0.828789	0.718519	1
deloc_cis	DE	ENSG00000156983.15	exons	BRPF1	mRNA	mRNA	0	0.259366	0.0559434	0.325715	0.332513	290	149	0.273989	0.822108	0.718519	1
deloc_cis	DE	ENSG00000156990.14	exons	RPUSD3	mRNA	mRNA	0	0.0764288	0.0504667	0.302152	0.306342	536	209	0.381038	0.581187	0.718519	1
deloc_cis	DE	ENSG00000157014.10	exons	TATDN2	mRNA	mRNA	0	0.266442	0.0567406	0.326096	0.335791	285	141	0.292814	0.84842	0.718519	1
deloc_cis	DE	ENSG00000157020.17	exons	SEC13	mRNA	mRNA	0	0.114884	0.0516413	0.312863	0.315039	541	244	0.443043	0.73589	0.718519	1
deloc_cis	DE	ENSG00000157036.12	exons	EXOG	mRNA	mRNA	0	0.264508	0.0575238	0.332904	0.338703	411	210	0.281393	0.856628	0.718519	1
deloc_cis	DE	ENSG00000157045.8	exons	NTAN1	mRNA	mRNA	0	0.792043	0.15103	0.258858	0.346873	62	33	0.0613298	0.97844	0.718519	1
deloc_cis	DE	ENSG00000157064.10	exons	NMNAT2	mRNA	mRNA	0	0.249664	0.0756498	0.299144	0.447214	10	9	0.366816	0.780692	0.718519	1
deloc_cis	DE	ENSG00000157077.14	exons	ZFYVE9	mRNA	mRNA	0	0.526331	0.0603096	0.396032	0.407217	391	276	0.0796405	0.964596	0.718519	1
deloc_cis	DE	ENSG00000157087.18	exons	ATP2B2	mRNA	mRNA	0	0.0915719	0.158637	0.240137	0.5	2	2	0.51537	0.67306	0.718519	1
deloc_cis	DE	ENSG00000157103.11	exons	SLC6A1	mRNA	mRNA	0	0.219472	0.0545334	0.301489	0.321044	90	43	0.306779	0.746592	0.718519	1
deloc_cis	DE	ENSG00000157110.15	exons	RBPMS	mRNA	mRNA	0	0.365314	0.0805922	0.332576	0.334822	1598	784	0.181338	0.917817	0.718519	1
deloc_cis	DE	ENSG00000157111.12	exons	TMEM171	mRNA	mRNA	0	0.377584	0.247619	0.287719	0.666667	2	4	0.265822	0.734178	0.718519	1
deloc_cis	DE	ENSG00000157150.4	exons	TIMP4	mRNA	mRNA	0	0.051084	0.0647633	0.238861	0.353553	4	2	0.513529	0.67483	0.718519	1
deloc_cis	DE	ENSG00000157152.16	exons	SYN2	mRNA	mRNA	1	0.27365	0.0561665	0.317172	0.333404	133	68	0.287182	0.827478	0.718519	1
deloc_cis	DE	ENSG00000157184.6	exons	CPT2	mRNA	mRNA	0	0.447555	0.056554	0.377805	0.391067	309	194	0.124788	0.931644	0.718519	1
deloc_cis	DE	ENSG00000157191.19	exons	NECAP2	mRNA	mRNA	0	0.442633	0.0563525	0.381265	0.391931	377	240	0.130625	0.945954	0.718519	1
deloc_cis	DE	ENSG00000157211.11	exons	CDCP2	mRNA	mRNA	0	0.0389356	0.0504332	0.254774	0.353553	4	2	0.5532	0.638062	0.718519	1
deloc_cis	DE	ENSG00000157214.13	exons	STEAP2	mRNA	mRNA	0	0.463815	0.0878924	0.317399	0.369274	49	34	0.121873	0.853309	0.718519	1
deloc_cis	DE	ENSG00000157219.4	exons	HTR5A	mRNA	mRNA	0	0.118643	0.11719	0.237379	0.447214	4	3	0.515031	0.673891	0.718519	1
deloc_cis	DE	ENSG00000157224.15	exons	CLDN12	mRNA	mRNA	0	0.409653	0.0782584	0.326409	0.340946	249	125	0.0768707	0.749314	0.718519	1
deloc_cis	DE	ENSG00000157227.12	exons	MMP14	mRNA	mRNA	0	0.14713	0.0733351	0.236914	0.240173	568	169	0.361412	0.710723	0.718519	1
deloc_cis	DE	ENSG00000157240.3	exons	FZD1	mRNA	mRNA	0	0.154601	0.0503756	0.268344	0.246403	41	20	0.347213	0.611139	0.718519	1
deloc_cis	DE	ENSG00000157303.10	exons	SUSD3	mRNA	mRNA	0	0.132831	0.0844632	0.15404	0.333333	2	1	0.395634	0.604366	0.718519	1
deloc_cis	DE	ENSG00000157326.18	exons	DHRS4	mRNA	mRNA	0	0.145975	0.22977	0.174171	0.5	1	1	0.461716	0.538284	0.718519	1
deloc_cis	DE	ENSG00000157343.8	exons	ARMC12	mRNA	mRNA	0	0.0858214	0.062518	0.228491	0.316228	6	3	0.516415	0.664663	0.718519	1
deloc_cis	DE	ENSG00000157349.16	exons	DDX19B	mRNA	mRNA	0	0.189791	0.0734746	0.187667	0.195224	122	31	0.223304	0.602034	0.718519	1
deloc_cis	DE	ENSG00000157350.12	exons	ST3GAL2	mRNA	mRNA	0	0.048863	0.0743806	0.206825	0.20708	2283	580	0.498057	0.679416	0.718519	1
deloc_cis	DE	ENSG00000157353.16	exons	FUK	mRNA	mRNA	0	0.588556	0.11769	0.234119	0.292107	90	35	0.122779	0.949414	0.718519	1
deloc_cis	DE	ENSG00000157368.10	exons	IL34	mRNA	mRNA	0	0.367824	0.0735799	0.194796	0.196875	36	16	0.223114	0.76336	0.718519	1
deloc_cis	DE	ENSG00000157379.13	exons	DHRS1	mRNA	mRNA	0	0.41745	0.0927458	0.252675	0.287222	98	39	0.203113	0.905436	0.718519	1
deloc_cis	DE	ENSG00000157388.16	exons	CACNA1D	mRNA	mRNA	0	0.0297316	0.0399728	0.252988	0.25713	16	6	0.547255	0.626825	0.718519	1
deloc_cis	DE	ENSG00000157399.14	exons	ARSE	mRNA	mRNA	0	0.718483	0.150286	0.333712	0.5	33	30	0.0700508	0.974712	0.718519	1
deloc_cis	DE	ENSG00000157404.15	exons	KIT	mRNA	mRNA	0	0.554198	0.0752362	0.385558	0.388848	1424	920	0.0617358	0.973115	0.718519	1
deloc_cis	DE	ENSG00000157423.17	exons	HYDIN	mRNA	mRNA	0	0.449808	0.246246	0.191258	0.447214	6	7	0.215	0.853886	0.718519	1
deloc_cis	DE	ENSG00000157426.13	exons	AASDH	mRNA	mRNA	0	0.663819	0.0893815	0.359922	0.419686	115	73	0.0504518	0.95798	0.718519	1
deloc_cis	DE	ENSG00000157445.14	exons	CACNA2D3	mRNA	mRNA	1	0.414477	0.0653882	0.340159	0.362531	171	94	0.144304	0.870142	0.718519	1
deloc_cis	DE	ENSG00000157450.15	exons	RNF111	mRNA	mRNA	0	0.206379	0.0683812	0.216509	0.218901	699	195	0.350239	0.808418	0.718519	1
deloc_cis	DE	ENSG00000157470.11	exons	FAM81A	mRNA	mRNA	1	0.0726019	0.077137	0.15607	0.235702	7	2	0.51583	0.666416	0.718519	1
deloc_cis	DE	ENSG00000157483.8	exons	MYO1E	mRNA	mRNA	1	0.0550147	0.0571483	0.185732	0.189476	225	50	0.521099	0.654848	0.718519	1
deloc_cis	DE	ENSG00000157500.11	exons	APPL1	mRNA	mRNA	0	0.176281	0.0548733	0.325203	0.327443	636	321	0.361492	0.784613	0.718519	1
deloc_cis	DE	ENSG00000157502.13	exons	MUM1L1	mRNA	mRNA	0	0.45432	0.197241	0.281076	0.53033	12	12	0.228723	0.884438	0.718519	1
deloc_cis	DE	ENSG00000157514.16	exons	TSC22D3	mRNA	mRNA	0	0.271424	0.0630103	0.278086	0.299644	93	42	0.299156	0.808894	0.718519	1
deloc_cis	DE	ENSG00000157538.13	exons	VPS26C	mRNA	mRNA	0	0.11228	0.0517145	0.063714	0.0645695	612	41	0.427418	0.74146	0.718519	1
deloc_cis	DE	ENSG00000157542.10	exons	KCNJ6	mRNA	mRNA	0	0.479938	0.334866	0.061276	0.288675	6	2	0.378285	0.785471	0.718519	1
deloc_cis	DE	ENSG00000157551.18	exons	KCNJ15	mRNA	mRNA	0	0.55769	0.748784	0.0617033	0.5	1	1	0.320915	0.679085	0.718519	1
deloc_cis	DE	ENSG00000157554.18	exons	ERG	mRNA	mRNA	0	0.55769	0.748784	0.0617033	0.5	1	1	0.320915	0.679085	0.718519	1
deloc_cis	DE	ENSG00000157557.11	exons	ETS2	mRNA	mRNA	0	0.0540057	0.0498181	0.0619771	0.0622109	707	47	0.430634	0.694051	0.718519	1
deloc_cis	DE	ENSG00000157570.11	exons	TSPAN18	mRNA	mRNA	0	0.173143	0.0601758	0.241923	0.257097	166	55	0.412562	0.760364	0.718519	1
deloc_cis	DE	ENSG00000157593.18	exons	SLC35B2	mRNA	mRNA	0	0.285624	0.0618522	0.289713	0.302855	166	72	0.13236	0.61427	0.718519	1
deloc_cis	DE	ENSG00000157600.11	exons	TMEM164	mRNA	mRNA	0	0.0647419	0.0560705	0.274551	0.275748	567	212	0.49225	0.690457	0.718519	1
deloc_cis	DE	ENSG00000157601.13	exons	MX1	mRNA	mRNA	0	0.518536	0.374392	0.0625868	0.333333	2	1	0.334366	0.665634	0.718519	1
deloc_cis	DE	ENSG00000157625.15	exons	TAB3	mRNA	mRNA	0	0.256075	0.065592	0.304875	0.308504	632	282	0.282793	0.846534	0.718519	1
deloc_cis	DE	ENSG00000157637.12	exons	SLC38A10	mRNA	mRNA	0	0.510231	0.110055	0.249492	0.257938	667	221	0.119377	0.95019	0.718519	1
deloc_cis	DE	ENSG00000157653.11	exons	C9orf43	mRNA	mRNA	0	0.154112	0.0689639	0.16823	0.288675	7	3	0.480445	0.696716	0.718519	1
deloc_cis	DE	ENSG00000157657.14	exons	ZNF618	mRNA	mRNA	0	0.486689	0.0609597	0.258875	0.264217	954	322	0.119585	0.939473	0.718519	1
deloc_cis	DE	ENSG00000157693.14	exons	TMEM268	mRNA	mRNA	0	0.398146	0.0549584	0.226716	0.245382	157	52	0.206214	0.888879	0.718519	1
deloc_cis	DE	ENSG00000157764.13	exons	BRAF	mRNA	mRNA	0	0.258478	0.0756309	0.343574	0.344611	2255	1185	0.271475	0.859659	0.718519	1
deloc_cis	DE	ENSG00000157765.12	exons	SLC34A2	mRNA	mRNA	0	0.0864119	0.0460868	0.256071	0.280056	25	10	0.479319	0.69046	0.718519	1
deloc_cis	DE	ENSG00000157778.8	exons	PSMG3	mRNA	mRNA	0	0.29074	0.146161	0.280617	0.421637	29	15	0.294883	0.758217	0.718519	1
deloc_cis	DE	ENSG00000157782.9	exons	CABP1	mRNA	mRNA	0	0.199325	0.152906	0.20675	0.46291	5	4	0.43153	0.741447	0.718519	1
deloc_cis	DE	ENSG00000157800.17	exons	SLC37A3	mRNA	mRNA	1	0.377267	0.0761739	0.340316	0.346692	538	284	0.178904	0.917955	0.718519	1
deloc_cis	DE	ENSG00000157823.16	exons	AP3S2	mRNA	mRNA	1	0.0501235	0.0586551	0.193429	0.193726	442	108	0.493435	0.658833	0.718519	1
deloc_cis	DE	ENSG00000157827.19	exons	FMNL2	mRNA	mRNA	0	0.562094	0.0744896	0.445477	0.452821	653	540	0.0587987	0.97679	0.718519	1
deloc_cis	DE	ENSG00000157833.12	exons	GAREM2	mRNA	mRNA	0	0.305466	0.0629764	0.371365	0.399368	169	95	0.183715	0.745957	0.718519	1
deloc_cis	DE	ENSG00000157851.16	exons	DPYSL5	mRNA	mRNA	0	0.127713	0.0642238	0.322319	0.394405	38	19	0.430864	0.677384	0.718519	1
deloc_cis	DE	ENSG00000157870.15	exons	PRXL2B	mRNA	mRNA	0	0.471195	0.0574993	0.361708	0.394262	100	75	0.108254	0.887956	0.718519	1
deloc_cis	DE	ENSG00000157873.17	exons	TNFRSF14	mRNA	mRNA	0	0.0876897	0.0552468	0.26861	0.377964	7	4	0.492845	0.691364	0.718519	1
deloc_cis	DE	ENSG00000157890.17	exons	MEGF11	mRNA	mRNA	0	0.446371	0.155014	0.20419	0.387298	17	10	0.234607	0.882458	0.718519	1
deloc_cis	DE	ENSG00000157933.9	exons	SKI	mRNA	mRNA	0	0.319275	0.0527329	0.372002	0.376192	850	498	0.217311	0.896546	0.718519	1
deloc_cis	DE	ENSG00000157954.14	exons	WIPI2	mRNA	mRNA	0	0.424339	0.0786249	0.345817	0.353917	454	249	0.143039	0.932802	0.718519	1
deloc_cis	DE	ENSG00000157978.11	exons	LDLRAP1	mRNA	mRNA	0	0.0203918	0.0392036	0.305706	0.307706	251	107	0.513589	0.594068	0.718519	1
deloc_cis	DE	ENSG00000158006.13	exons	PAFAH2	mRNA	mRNA	0	0.1065	0.039237	0.302805	0.309008	76	36	0.457609	0.68205	0.718519	1
deloc_cis	DE	ENSG00000158014.14	exons	SLC30A2	mRNA	mRNA	0	-0.0197292	0.0276234	0.251382	0.235702	7	2	0.571025	0.618432	0.718519	1
deloc_cis	DE	ENSG00000158022.6	exons	TRIM63	mRNA	mRNA	0	0.0392506	0.0436764	0.255157	0.333333	4	2	0.553912	0.63682	0.718519	1
deloc_cis	DE	ENSG00000158023.9	exons	WDR66	mRNA	mRNA	0	0.384578	0.0720807	0.27302	0.289267	193	81	0.198612	0.901637	0.718519	1
deloc_cis	DE	ENSG00000158055.15	exons	GRHL3	mRNA	mRNA	0	0.0613469	0.0617678	0.255249	0.408248	3	2	0.572808	0.61977	0.718519	1
deloc_cis	DE	ENSG00000158079.15	exons	PTPDC1	mRNA	mRNA	0	0.779997	0.0788037	0.277292	0.318013	152	70	0.0406958	0.986086	0.718519	1
deloc_cis	DE	ENSG00000158089.14	exons	GALNT14	mRNA	mRNA	0	0.037248	0.0448195	0.332311	0.332106	143	73	0.52095	0.634693	0.718519	1
deloc_cis	DE	ENSG00000158092.6	exons	NCK1	mRNA	mRNA	0	0.094241	0.048752	0.297389	0.301612	234	99	0.458989	0.692937	0.718519	1
deloc_cis	DE	ENSG00000158113.12	exons	LRRC43	mRNA	mRNA	0	0.0365145	0.0720807	0.187912	0.267261	7	2	0.556623	0.635027	0.718519	1
deloc_cis	DE	ENSG00000158122.11	exons	PRXL2C	mRNA	mRNA	0	0.500844	0.10229	0.209695	0.361873	13	12	0.151573	0.866659	0.718519	1
deloc_cis	DE	ENSG00000158125.9	exons	XDH	mRNA	mRNA	0	0.524249	0.0764469	0.402253	0.459051	81	71	0.0929549	0.946029	0.718519	1
deloc_cis	DE	ENSG00000158161.15	exons	EYA3	mRNA	mRNA	0	0.379854	0.0532031	0.367496	0.378505	298	182	0.177823	0.912009	0.718519	1
deloc_cis	DE	ENSG00000158163.14	exons	DZIP1L	mRNA	mRNA	0	0.38543	0.0638779	0.357492	0.362264	616	364	0.141468	0.8918	0.718519	1
deloc_cis	DE	ENSG00000158164.6	exons	TMSB15A	mRNA	mRNA	0	0.319639	0.157165	0.258586	0.492366	9	8	0.324662	0.824735	0.718519	1
deloc_cis	DE	ENSG00000158169.13	exons	FANCC	mRNA	mRNA	1	0.221511	0.0481701	0.217031	0.221382	441	123	0.342699	0.802878	0.718519	1
deloc_cis	DE	ENSG00000158186.12	exons	MRAS	mRNA	mRNA	0	0.312821	0.0594722	0.324709	0.344765	159	80	0.25764	0.854838	0.718519	1
deloc_cis	DE	ENSG00000158195.10	exons	WASF2	mRNA	mRNA	0	0.0494234	0.0393742	0.30359	0.308225	159	68	0.489481	0.614526	0.718519	1
deloc_cis	DE	ENSG00000158220.13	exons	ESYT3	mRNA	mRNA	0	0.317275	0.0650348	0.308787	0.366988	45	26	0.289784	0.844903	0.718519	1
deloc_cis	DE	ENSG00000158234.12	exons	FAIM	mRNA	mRNA	1	0.58433	0.104245	0.345844	0.459468	31	29	0.0767457	0.893663	0.718519	1
deloc_cis	DE	ENSG00000158258.16	exons	CLSTN2	mRNA	mRNA	0	0.362097	0.0607317	0.33347	0.34744	176	105	0.172736	0.862115	0.718519	1
deloc_cis	DE	ENSG00000158286.12	exons	RNF207	mRNA	mRNA	0	0.106331	0.0381033	0.299598	0.300658	62	30	0.429503	0.664087	0.718519	1
deloc_cis	DE	ENSG00000158290.16	exons	CUL4B	mRNA	mRNA	0	0.626018	0.0880715	0.34111	0.371174	172	101	0.058607	0.964978	0.718519	1
deloc_cis	DE	ENSG00000158296.13	exons	SLC13A3	mRNA	mRNA	0	0.0337041	0.083926	0.152594	0.156941	48	9	0.536523	0.653218	0.718519	1
deloc_cis	DE	ENSG00000158301.18	exons	GPRASP2	mRNA	mRNA	0	0.633044	0.1036	0.327706	0.405703	62	42	0.0771719	0.956793	0.718519	1
deloc_cis	DE	ENSG00000158315.10	exons	RHBDL2	mRNA	mRNA	0	0.0846502	0.174706	0.249476	0.5	1	1	0.453128	0.546872	0.718519	1
deloc_cis	DE	ENSG00000158352.15	exons	SHROOM4	mRNA	mRNA	0	0.515245	0.080502	0.345754	0.352066	755	400	0.0826961	0.955504	0.718519	1
deloc_cis	DE	ENSG00000158373.8	exons	HIST1H2BD	mRNA	mRNA	0	0.433451	0.0843745	0.299664	0.388299	38	25	0.206136	0.893152	0.718519	1
deloc_cis	DE	ENSG00000158417.10	exons	EIF5B	mRNA	mRNA	0	0.20334	0.0575206	0.387445	0.389842	790	506	0.329676	0.817016	0.718519	1
deloc_cis	DE	ENSG00000158427.14	exons	TMSB15B	mRNA	mRNA	0	0.15212	0.0575424	0.254672	0.270901	51	20	0.363682	0.614523	0.718519	1
deloc_cis	DE	ENSG00000158445.9	exons	KCNB1	mRNA	mRNA	0	0.383756	0.128168	0.193944	0.221575	96	28	0.258002	0.857217	0.718519	1
deloc_cis	DE	ENSG00000158473.6	exons	CD1D	mRNA	mRNA	0	0.113604	0.0873529	0.264579	0.5	3	3	0.488909	0.69526	0.718519	1
deloc_cis	DE	ENSG00000158483.15	exons	FAM86C1	mRNA	mRNA	0	0.0165861	0.0434455	0.184072	0.2	4	1	0.525849	0.474151	0.718519	1
deloc_cis	DE	ENSG00000158486.13	exons	DNAH3	mRNA	mRNA	1	0.178401	0.28434	0.150218	0.5	1	1	0.438254	0.561746	0.718519	1
deloc_cis	DE	ENSG00000158488.15	exons	CD1E	mRNA	mRNA	0	0.0846502	0.0873529	0.249476	0.5	1	1	0.453128	0.546872	0.718519	1
deloc_cis	DE	ENSG00000158516.11	exons	CPA2	mRNA	mRNA	0	-0.0177253	0.0358819	0.219558	0.2	4	1	0.527729	0.472271	0.718519	1
deloc_cis	DE	ENSG00000158528.11	exons	PPP1R9A	mRNA	mRNA	1	0.117579	0.0659891	0.313966	0.314787	1385	629	0.433921	0.743406	0.718519	1
deloc_cis	DE	ENSG00000158545.15	exons	ZC3H18	mRNA	mRNA	0	0.152912	0.0724387	0.202363	0.202439	557	155	0.346827	0.716821	0.718519	1
deloc_cis	DE	ENSG00000158553.4	exons	POM121L2	mRNA	mRNA	1	0.104313	0.132621	0.221395	0.5	2	2	0.518766	0.669751	0.718519	1
deloc_cis	DE	ENSG00000158555.14	exons	GDPD5	mRNA	mRNA	1	0.344874	0.0682411	0.269761	0.279632	187	80	0.168079	0.810958	0.718519	1
deloc_cis	DE	ENSG00000158560.14	exons	DYNC1I1	mRNA	mRNA	0	0.26189	0.0674294	0.306496	0.319548	177	83	0.300332	0.843903	0.718519	1
deloc_cis	DE	ENSG00000158571.10	exons	PFKFB1	mRNA	mRNA	0	0.112799	0.0848789	0.223585	0.365148	5	3	0.514002	0.674928	0.718519	1
deloc_cis	DE	ENSG00000158615.8	exons	PPP1R15B	mRNA	mRNA	0	0.411401	0.0572062	0.388777	0.39263	971	616	0.115274	0.902617	0.718519	1
deloc_cis	DE	ENSG00000158636.16	exons	EMSY	mRNA	mRNA	0	0.300288	0.0706049	0.285692	0.288753	905	362	0.246518	0.879405	0.718519	1
deloc_cis	DE	ENSG00000158669.11	exons	GPAT4	mRNA	mRNA	0	0.285707	0.072774	0.309699	0.312836	745	342	0.242698	0.856496	0.718519	1
deloc_cis	DE	ENSG00000158683.8	exons	PKD1L1	mRNA	mRNA	0	0.0456198	0.0446944	0.24843	0.222566	26	10	0.506563	0.598511	0.718519	1
deloc_cis	DE	ENSG00000158691.14	exons	ZSCAN12	mRNA	mRNA	0	0.210373	0.0578804	0.299559	0.303822	416	182	0.329661	0.807221	0.718519	1
deloc_cis	DE	ENSG00000158710.14	exons	TAGLN2	mRNA	mRNA	0	0.210025	0.0509452	0.317511	0.347524	126	55	0.224241	0.568666	0.718519	1
deloc_cis	DE	ENSG00000158714.10	exons	SLAMF8	mRNA	mRNA	0	0.0823262	0.0873529	0.255667	0.5	2	2	0.545302	0.645919	0.718519	1
deloc_cis	DE	ENSG00000158715.5	exons	SLC45A3	mRNA	mRNA	0	0.486382	0.0596917	0.361937	0.403315	82	63	0.107292	0.8972	0.718519	1
deloc_cis	DE	ENSG00000158717.10	exons	RNF166	mRNA	mRNA	0	-0.0344412	0.0537875	0.168438	0.157846	131	28	0.524124	0.551552	0.718519	1
deloc_cis	DE	ENSG00000158747.14	exons	NBL1	mRNA	mRNA	0	0.251061	0.0476561	0.340516	0.352864	241	128	0.303918	0.841415	0.718519	1
deloc_cis	DE	ENSG00000158764.6	exons	ITLN2	mRNA	mRNA	0	0.171316	0.0439819	0.311875	0.334363	68	34	0.417866	0.755302	0.718519	1
deloc_cis	DE	ENSG00000158769.17	exons	F11R	mRNA	mRNA	0	0.279378	0.0504797	0.362125	0.366224	611	352	0.257227	0.869185	0.718519	1
deloc_cis	DE	ENSG00000158793.13	exons	NIT1	mRNA	mRNA	0	0.426062	0.0547764	0.370931	0.38473	244	159	0.130554	0.911761	0.718519	1
deloc_cis	DE	ENSG00000158796.16	exons	DEDD	mRNA	mRNA	0	0.287927	0.0492934	0.347317	0.359828	231	126	0.263226	0.859294	0.718519	1
deloc_cis	DE	ENSG00000158806.13	exons	NPM2	mRNA	mRNA	1	0.0420617	0.0540299	0.22238	0.251976	12	4	0.550527	0.641004	0.718519	1
deloc_cis	DE	ENSG00000158813.17	exons	EDA	mRNA	mRNA	1	0.349686	0.0715301	0.320215	0.324194	863	400	0.157887	0.858146	0.718519	1
deloc_cis	DE	ENSG00000158816.15	exons	VWA5B1	mRNA	mRNA	0	0.0823262	0.0873529	0.255667	0.5	2	2	0.545302	0.645919	0.718519	1
deloc_cis	DE	ENSG00000158825.5	exons	CDA	mRNA	mRNA	0	0.171353	0.0655147	0.2759	0.428571	4	3	0.376388	0.623612	0.718519	1
deloc_cis	DE	ENSG00000158850.14	exons	B4GALT3	mRNA	mRNA	0	0.60025	0.0848917	0.377166	0.479891	65	50	0.0897479	0.957835	0.718519	1
deloc_cis	DE	ENSG00000158859.9	exons	ADAMTS4	mRNA	mRNA	0	0.2356	0.0406262	0.309963	0.307864	40	26	0.26801	0.762155	0.718519	1
deloc_cis	DE	ENSG00000158864.12	exons	NDUFS2	mRNA	mRNA	0	0.410547	0.0550056	0.365495	0.386132	222	135	0.16663	0.926756	0.718519	1
deloc_cis	DE	ENSG00000158865.12	exons	SLC5A11	mRNA	mRNA	0	0.0239963	0.0580406	0.151225	0.169031	10	2	0.549913	0.641881	0.718519	1
deloc_cis	DE	ENSG00000158869.10	exons	FCER1G	mRNA	mRNA	0	0.0437449	0.0356617	0.264237	0.288675	9	4	0.535598	0.653157	0.718519	1
deloc_cis	DE	ENSG00000158874.11	exons	APOA2	mRNA	mRNA	0	0.340611	0.110494	0.307933	0.5547	7	10	0.269944	0.838396	0.718519	1
deloc_cis	DE	ENSG00000158882.14	exons	TOMM40L	mRNA	mRNA	0	0.0644476	0.0369133	0.299169	0.296174	104	48	0.498874	0.648304	0.718519	1
deloc_cis	DE	ENSG00000158887.15	exons	MPZ	mRNA	mRNA	0	0.55107	0.149227	0.361108	0.541603	51	37	0.108861	0.929949	0.718519	1
deloc_cis	DE	ENSG00000158901.11	exons	WFDC8	mRNA	mRNA	0	0.0352319	0.0900006	0.144258	0.166667	5	1	0.514043	0.485957	0.718519	1
deloc_cis	DE	ENSG00000158955.10	exons	WNT9B	mRNA	mRNA	0	0.131453	0.25815	0.156088	0.353553	4	2	0.517428	0.671852	0.718519	1
deloc_cis	DE	ENSG00000158985.13	exons	CDC42SE2	mRNA	mRNA	0	0.475743	0.0697329	0.348693	0.360057	363	205	0.120424	0.951039	0.718519	1
deloc_cis	DE	ENSG00000158987.20	exons	RAPGEF6	mRNA	mRNA	0	0.617435	0.0780469	0.370601	0.384779	362	228	0.0501572	0.974446	0.718519	1
deloc_cis	DE	ENSG00000159069.13	exons	FBXW5	mRNA	mRNA	0	0.187361	0.051301	0.195963	0.223129	155	34	0.301855	0.621505	0.718519	1
deloc_cis	DE	ENSG00000159079.18	exons	CFAP298	mRNA	mRNA	0	0.794942	0.10048	0.0887766	0.114507	132	16	0.111371	0.856983	0.718519	1
deloc_cis	DE	ENSG00000159082.17	exons	SYNJ1	mRNA	mRNA	0	0.137501	0.0510483	0.062334	0.0638072	308	21	0.411038	0.75361	0.718519	1
deloc_cis	DE	ENSG00000159086.14	exons	PAXBP1	mRNA	mRNA	0	0.767662	0.0858782	0.0989136	0.102763	790	92	0.0938623	0.951173	0.718519	1
deloc_cis	DE	ENSG00000159110.19	exons	IFNAR2	mRNA	mRNA	0	0.255075	0.0532895	0.0629436	0.0662175	120	10	0.424039	0.704072	0.718519	1
deloc_cis	DE	ENSG00000159128.14	exons	IFNGR2	mRNA	mRNA	0	0.1686	0.052859	0.0594532	0.0658617	121	8	0.50796	0.676309	0.718519	1
deloc_cis	DE	ENSG00000159131.16	exons	GART	mRNA	mRNA	1	0.228413	0.0552978	0.0676374	0.0686407	466	37	0.333385	0.779084	0.718519	1
deloc_cis	DE	ENSG00000159140.19	exons	SON	mRNA	mRNA	0	0.511589	0.0743705	0.0893197	0.0903417	2231	219	0.195484	0.910346	0.718519	1
deloc_cis	DE	ENSG00000159166.13	exons	LAD1	mRNA	mRNA	0	0.250323	0.0797419	0.292663	0.476731	13	11	0.369985	0.761947	0.718519	1
deloc_cis	DE	ENSG00000159167.11	exons	STC1	mRNA	mRNA	0	0.234461	0.074689	0.317438	0.318459	2058	961	0.295101	0.835918	0.718519	1
deloc_cis	DE	ENSG00000159176.13	exons	CSRP1	mRNA	mRNA	0	0.369164	0.092078	0.321068	0.509647	12	13	0.248557	0.869354	0.718519	1
deloc_cis	DE	ENSG00000159184.7	exons	HOXB13	mRNA	mRNA	0	0.167766	0.316168	0.160795	0.5	1	1	0.376565	0.623435	0.718519	1
deloc_cis	DE	ENSG00000159197.3	exons	KCNE2	mRNA	mRNA	0	0.398287	0.17649	0.0594086	0.182574	11	2	0.419459	0.750245	0.718519	1
deloc_cis	DE	ENSG00000159199.13	exons	ATP5MC1	mRNA	mRNA	0	0.758231	0.225588	0.246071	0.41574	26	19	0.0768378	0.966738	0.718519	1
deloc_cis	DE	ENSG00000159200.17	exons	RCAN1	mRNA	mRNA	0	0.147175	0.0436403	0.0571182	0.053621	78	6	0.430997	0.590528	0.718519	1
deloc_cis	DE	ENSG00000159202.17	exons	UBE2Z	mRNA	mRNA	0	0.308822	0.0973739	0.233079	0.235186	1218	372	0.24883	0.874259	0.718519	1
deloc_cis	DE	ENSG00000159208.15	exons	CIART	mRNA	mRNA	0	0.680529	0.478451	0.359555	0.813489	3	18	0.0604781	0.934257	0.718519	1
deloc_cis	DE	ENSG00000159210.9	exons	SNF8	mRNA	mRNA	0	0.14854	0.08172	0.202766	0.205013	458	119	0.373658	0.715746	0.718519	1
deloc_cis	DE	ENSG00000159212.12	exons	CLIC6	mRNA	mRNA	0	0.37348	0.132368	0.0593144	0.149071	12	2	0.437629	0.739199	0.718519	1
deloc_cis	DE	ENSG00000159214.12	exons	CCDC24	mRNA	mRNA	0	0.360924	0.0531859	0.348688	0.37834	117	70	0.217919	0.896443	0.718519	1
deloc_cis	DE	ENSG00000159217.9	exons	IGF2BP1	mRNA	mRNA	1	0.507756	0.116947	0.267933	0.269733	2387	874	0.104902	0.957586	0.718519	1
deloc_cis	DE	ENSG00000159228.12	exons	CBR1	mRNA	mRNA	0	0.284513	0.0620052	0.061787	0.0761019	60	5	0.457405	0.705487	0.718519	1
deloc_cis	DE	ENSG00000159239.13	exons	AC005041.1	mRNA	mRNA	0	0.0692043	0.0900116	0.281116	0.5	2	2	0.526742	0.662428	0.718519	1
deloc_cis	DE	ENSG00000159247.13	exons	TUBBP5	ncRNA	pseudogene	0	0.17205	0.168926	0.154359	0.5	1	1	0.459849	0.540151	0.718519	1
deloc_cis	DE	ENSG00000159251.7	exons	ACTC1	mRNA	mRNA	0	0.33257	0.422497	0.176546	0.612372	2	4	0.307552	0.826362	0.718519	1
deloc_cis	DE	ENSG00000159256.12	exons	MORC3	mRNA	mRNA	0	-0.147488	0.0424869	0.0544958	0.0536034	719	42	0.546256	0.580342	0.718519	1
deloc_cis	DE	ENSG00000159263.15	exons	SIM2	mRNA	mRNA	0	0.561223	0.748784	0.0622132	0.5	2	2	0.332713	0.821224	0.718519	1
deloc_cis	DE	ENSG00000159267.14	exons	HLCS	mRNA	mRNA	0	0.401174	0.0611379	0.0735779	0.0748481	330	34	0.1911	0.808117	0.718519	1
deloc_cis	DE	ENSG00000159307.18	exons	SCUBE1	mRNA	mRNA	0	0.233652	0.0737171	0.0894815	0.10143	56	7	0.41128	0.743734	0.718519	1
deloc_cis	DE	ENSG00000159314.11	exons	ARHGAP27	mRNA	mRNA	0	0.558694	0.137893	0.225511	0.303622	58	26	0.142443	0.904424	0.718519	1
deloc_cis	DE	ENSG00000159322.17	exons	ADPGK	mRNA	mRNA	0	0.42766	0.0800004	0.239794	0.246824	486	160	0.175217	0.921473	0.718519	1
deloc_cis	DE	ENSG00000159337.6	exons	PLA2G4D	mRNA	mRNA	0	0.166289	0.243929	0.161847	0.5	1	1	0.381583	0.618417	0.718519	1
deloc_cis	DE	ENSG00000159339.13	exons	PADI4	mRNA	mRNA	0	0.0800022	0.0873529	0.262011	0.5	1	1	0.474223	0.525777	0.718519	1
deloc_cis	DE	ENSG00000159346.12	exons	ADIPOR1	mRNA	mRNA	0	0.661374	0.071861	0.397413	0.448688	101	82	0.0511708	0.976835	0.718519	1
deloc_cis	DE	ENSG00000159348.12	exons	CYB5R1	mRNA	mRNA	0	0.239268	0.0480492	0.348374	0.353616	401	220	0.28872	0.82705	0.718519	1
deloc_cis	DE	ENSG00000159352.15	exons	PSMD4	mRNA	mRNA	0	0.45207	0.0597691	0.362802	0.404358	119	75	0.164906	0.924411	0.718519	1
deloc_cis	DE	ENSG00000159374.17	exons	M1AP	mRNA	mRNA	1	0.192088	0.0900116	0.316576	0.494872	7	7	0.429792	0.738426	0.718519	1
deloc_cis	DE	ENSG00000159387.7	exons	IRX6	mRNA	mRNA	0	0.26257	0.402117	0.165363	0.57735	2	3	0.405121	0.766642	0.718519	1
deloc_cis	DE	ENSG00000159388.5	exons	BTG2	mRNA	mRNA	0	0.0464643	0.0427309	0.328024	0.328479	767	374	0.520514	0.663903	0.718519	1
deloc_cis	DE	ENSG00000159398.15	exons	CES5A	mRNA	mRNA	0	0.178401	0.28434	0.150218	0.5	1	1	0.438254	0.561746	0.718519	1
deloc_cis	DE	ENSG00000159399.9	exons	HK2	mRNA	mRNA	0	0.517804	0.169728	0.378338	0.522976	20	24	0.093457	0.859033	0.718519	1
deloc_cis	DE	ENSG00000159403.16	exons	C1R	mRNA	mRNA	0	0.306881	0.0815702	0.240215	0.315063	34	15	0.347422	0.810588	0.718519	1
deloc_cis	DE	ENSG00000159409.14	exons	CELF3	mRNA	mRNA	0	0.00221179	0.0291176	0.246704	0.25	3	1	0.525872	0.474128	0.718519	1
deloc_cis	DE	ENSG00000159423.16	exons	ALDH4A1	mRNA	mRNA	0	0.186549	0.0468444	0.299825	0.347677	26	15	0.401646	0.757776	0.718519	1
deloc_cis	DE	ENSG00000159433.11	exons	STARD9	mRNA	mRNA	0	0.0992734	0.0606541	0.195585	0.198753	352	84	0.45337	0.705625	0.718519	1
deloc_cis	DE	ENSG00000159445.12	exons	THEM4	mRNA	mRNA	0	0.402109	0.0616612	0.344434	0.412068	49	34	0.202199	0.886604	0.718519	1
deloc_cis	DE	ENSG00000159450.12	exons	TCHH	mRNA	mRNA	0	0.0942241	0.0617678	0.264194	0.408248	4	3	0.513384	0.675424	0.718519	1
deloc_cis	DE	ENSG00000159459.11	exons	UBR1	mRNA	mRNA	0	0.285339	0.0724197	0.225292	0.228866	643	191	0.283976	0.854961	0.718519	1
deloc_cis	DE	ENSG00000159495.7	exons	TGM7	mRNA	mRNA	0	0.172277	0.243929	0.154207	0.5	1	1	0.459061	0.540939	0.718519	1
deloc_cis	DE	ENSG00000159496.14	exons	RGL4	mRNA	mRNA	0	0.39564	0.648962	0.0805853	0.5	1	1	0.342054	0.657946	0.718519	1
deloc_cis	DE	ENSG00000159556.9	exons	ISL2	mRNA	mRNA	0	0.212742	0.109088	0.171948	0.288675	8	4	0.417247	0.739448	0.718519	1
deloc_cis	DE	ENSG00000159579.13	exons	RSPRY1	mRNA	mRNA	0	0.222823	0.0787401	0.214314	0.216863	680	188	0.337142	0.812949	0.718519	1
deloc_cis	DE	ENSG00000159592.10	exons	GPBP1L1	mRNA	mRNA	0	0.524287	0.063793	0.419176	0.422009	1556	1139	0.0677229	0.967073	0.718519	1
deloc_cis	DE	ENSG00000159593.14	exons	NAE1	mRNA	mRNA	0	0.683428	0.110695	0.266836	0.279852	398	157	0.0477114	0.971513	0.718519	1
deloc_cis	DE	ENSG00000159596.6	exons	TMEM69	mRNA	mRNA	0	0.485512	0.0931185	0.345769	0.514344	19	20	0.176307	0.920145	0.718519	1
deloc_cis	DE	ENSG00000159625.14	exons	DRC7	mRNA	mRNA	0	0.173175	0.28434	0.155354	0.5	2	2	0.461866	0.718025	0.718519	1
deloc_cis	DE	ENSG00000159640.15	exons	ACE	mRNA	mRNA	0	0.0563328	0.0816343	0.153982	0.204124	8	2	0.524707	0.660912	0.718519	1
deloc_cis	DE	ENSG00000159648.11	exons	TEPP	mRNA	mRNA	0	0.3349	0.103358	0.195348	0.265543	46	15	0.345405	0.810718	0.718519	1
deloc_cis	DE	ENSG00000159708.17	exons	LRRC36	mRNA	mRNA	0	0.391333	0.186144	0.191278	0.394771	11	7	0.300003	0.843401	0.718519	1
deloc_cis	DE	ENSG00000159713.10	exons	TPPP3	mRNA	mRNA	1	0.0297744	0.0652321	0.159421	0.184637	25	5	0.524791	0.652837	0.718519	1
deloc_cis	DE	ENSG00000159714.11	exons	ZDHHC1	mRNA	mRNA	0	0.0724337	0.0655362	0.181086	0.185903	164	36	0.4702	0.657021	0.718519	1
deloc_cis	DE	ENSG00000159720.11	exons	ATP6V0D1	mRNA	mRNA	0	0.564325	0.101509	0.252548	0.261929	495	173	0.0888333	0.95318	0.718519	1
deloc_cis	DE	ENSG00000159753.13	exons	CARMIL2	mRNA	mRNA	0	0.148685	0.064747	0.174084	0.181497	33	9	0.454383	0.64924	0.718519	1
deloc_cis	DE	ENSG00000159761.14	exons	C16orf86	mRNA	mRNA	0	0.15691	0.09478	0.16459	0.25	12	4	0.456186	0.722045	0.718519	1
deloc_cis	DE	ENSG00000159784.17	exons	FAM131B	mRNA	mRNA	0	0.265415	0.0851593	0.286371	0.366568	63	29	0.341508	0.813171	0.718519	1
deloc_cis	DE	ENSG00000159792.9	exons	PSKH1	mRNA	mRNA	0	0.110304	0.0707167	0.194726	0.198774	475	109	0.459167	0.704965	0.718519	1
deloc_cis	DE	ENSG00000159840.15	exons	ZYX	mRNA	mRNA	0	0.224089	0.0686646	0.308899	0.319195	514	203	0.245282	0.713778	0.718519	1
deloc_cis	DE	ENSG00000159842.15	exons	ABR	mRNA	mRNA	0	-0.0327845	0.0726154	0.18602	0.186382	734	158	0.568247	0.589131	0.718519	1
deloc_cis	DE	ENSG00000159871.14	exons	LYPD5	mRNA	mRNA	0	0.136952	0.258949	0.153949	0.333333	2	1	0.469947	0.530053	0.718519	1
deloc_cis	DE	ENSG00000159882.12	exons	ZNF230	mRNA	mRNA	0	-0.0727006	0.0822995	0.153042	0.131344	71	13	0.536059	0.447656	0.718519	1
deloc_cis	DE	ENSG00000159884.11	exons	CCDC107	mRNA	mRNA	0	-0.0375375	0.0229086	0.164277	0.116248	44	9	0.53797	0.583065	0.718519	1
deloc_cis	DE	ENSG00000159885.13	exons	ZNF222	mRNA	mRNA	0	0.31852	0.200581	0.182218	0.27735	20	8	0.336069	0.812803	0.718519	1
deloc_cis	DE	ENSG00000159904.11	exons	ZNF890P	ncRNA	pseudogene	0	0.0112531	0.0478425	0.234294	0.25	3	1	0.527255	0.472745	0.718519	1
deloc_cis	DE	ENSG00000159905.14	exons	ZNF221	mRNA	mRNA	0	0.229282	0.166574	0.176411	0.239046	37	10	0.405489	0.751617	0.718519	1
deloc_cis	DE	ENSG00000160013.8	exons	PTGIR	mRNA	mRNA	0	0.121129	0.211431	0.150365	0.288675	5	2	0.564541	0.627822	0.718519	1
deloc_cis	DE	ENSG00000160014.16	exons	CALM3	mRNA	mRNA	0	0.16695	0.130534	0.198481	0.201261	579	143	0.401913	0.768995	0.718519	1
deloc_cis	DE	ENSG00000160058.18	exons	BSDC1	mRNA	mRNA	0	0.368388	0.0555396	0.385532	0.388678	1125	713	0.170725	0.921181	0.718519	1
deloc_cis	DE	ENSG00000160062.14	exons	ZBTB8A	mRNA	mRNA	0	0.448617	0.0562757	0.376483	0.389635	273	181	0.116727	0.931588	0.718519	1
deloc_cis	DE	ENSG00000160072.19	exons	ATAD3B	mRNA	mRNA	0	0.376986	0.0521059	0.351423	0.371867	126	82	0.164724	0.871857	0.718519	1
deloc_cis	DE	ENSG00000160087.20	exons	UBE2J2	mRNA	mRNA	0	0.0520172	0.041922	0.322356	0.324045	590	272	0.521571	0.662164	0.718519	1
deloc_cis	DE	ENSG00000160094.14	exons	ZNF362	mRNA	mRNA	0	0.608863	0.0679168	0.391184	0.4364	127	94	0.0702757	0.974398	0.718519	1
deloc_cis	DE	ENSG00000160097.17	exons	FNDC5	mRNA	mRNA	0	0.0957334	0.0713233	0.262844	0.447214	4	3	0.506047	0.678631	0.718519	1
deloc_cis	DE	ENSG00000160111.12	exons	CPAMD8	mRNA	mRNA	0	0.218094	0.131069	0.197258	0.201839	328	87	0.34292	0.793853	0.718519	1
deloc_cis	DE	ENSG00000160113.5	exons	NR2F6	mRNA	mRNA	0	0.765731	0.217692	0.259541	0.295892	204	84	0.0446309	0.983564	0.718519	1
deloc_cis	DE	ENSG00000160117.14	exons	ANKLE1	mRNA	mRNA	0	0.368318	0.150857	0.199975	0.224141	82	27	0.252687	0.810615	0.718519	1
deloc_cis	DE	ENSG00000160124.9	exons	CCDC58	mRNA	mRNA	0	0.465227	0.0828455	0.330467	0.420084	38	28	0.160853	0.891637	0.718519	1
deloc_cis	DE	ENSG00000160145.15	exons	KALRN	mRNA	mRNA	1	0.237737	0.0573537	0.334558	0.338118	611	310	0.30559	0.840274	0.718519	1
deloc_cis	DE	ENSG00000160161.9	exons	CILP2	mRNA	mRNA	0	0.536344	0.299009	0.207308	0.36411	22	12	0.198349	0.908717	0.718519	1
deloc_cis	DE	ENSG00000160172.10	exons	FAM86C2P	ncRNA	pseudogene	0	0.405421	0.521346	0.225641	0.75	1	3	0.307652	0.692348	0.718519	1
deloc_cis	DE	ENSG00000160181.8	exons	TFF2	mRNA	mRNA	0	0.564756	0.748784	0.0627272	0.5	1	1	0.314938	0.685062	0.718519	1
deloc_cis	DE	ENSG00000160188.9	exons	RSPH1	mRNA	mRNA	0	0.479012	0.264735	0.0613885	0.258199	6	2	0.380307	0.785389	0.718519	1
deloc_cis	DE	ENSG00000160191.17	exons	PDE9A	mRNA	mRNA	0	0.257376	0.0586639	0.0715813	0.0726505	871	69	0.341916	0.811942	0.718519	1
deloc_cis	DE	ENSG00000160194.17	exons	NDUFV3	mRNA	mRNA	0	0.18699	0.0541692	0.0650774	0.0672884	411	28	0.365661	0.760837	0.718519	1
deloc_cis	DE	ENSG00000160199.14	exons	PKNOX1	mRNA	mRNA	0	-0.0131235	0.0456941	0.0575899	0.0574784	426	26	0.497851	0.681403	0.718519	1
deloc_cis	DE	ENSG00000160201.11	exons	U2AF1	mRNA	mRNA	0	0.514762	0.374392	0.0614133	0.333333	2	1	0.338479	0.661521	0.718519	1
deloc_cis	DE	ENSG00000160207.8	exons	HSF2BP	mRNA	mRNA	0	0.358342	0.124797	0.0589085	0.141421	13	2	0.44493	0.732445	0.718519	1
deloc_cis	DE	ENSG00000160208.12	exons	RRP1B	mRNA	mRNA	0	-0.0783488	0.0415025	0.0533661	0.0524908	255	14	0.528644	0.65639	0.718519	1
deloc_cis	DE	ENSG00000160209.18	exons	PDXK	mRNA	mRNA	0	0.261868	0.0574888	0.0697069	0.0712896	580	46	0.339021	0.811375	0.718519	1
deloc_cis	DE	ENSG00000160218.12	exons	TRAPPC10	mRNA	mRNA	0	-0.100951	0.0414527	0.0543364	0.0522874	446	28	0.49863	0.610366	0.718519	1
deloc_cis	DE	ENSG00000160219.11	exons	GAB3	mRNA	mRNA	0	0.108605	0.147015	0.21571	0.5	2	2	0.485926	0.699235	0.718519	1
deloc_cis	DE	ENSG00000160223.17	exons	ICOSLG	mRNA	mRNA	0	0.539759	0.52947	0.0620668	0.408248	3	2	0.345242	0.811859	0.718519	1
deloc_cis	DE	ENSG00000160224.16	exons	AIRE	mRNA	mRNA	0	0.485103	0.124797	0.065475	0.141421	17	3	0.375012	0.776593	0.718519	1
deloc_cis	DE	ENSG00000160229.11	exons	ZNF66	mRNA	mRNA	0	0.384048	0.161483	0.198147	0.23422	54	19	0.242916	0.802224	0.718519	1
deloc_cis	DE	ENSG00000160255.17	exons	ITGB2	mRNA	mRNA	0	0.36915	0.159641	0.0585931	0.166667	13	2	0.432567	0.736997	0.718519	1
deloc_cis	DE	ENSG00000160256.12	exons	FAM207A	mRNA	mRNA	0	0.0976371	0.0540388	0.0520217	0.0666667	32	2	0.570565	0.608849	0.718519	1
deloc_cis	DE	ENSG00000160299.16	exons	PCNT	mRNA	mRNA	0	-0.225502	0.0385826	0.0510766	0.0488094	611	36	0.550046	0.525297	0.718519	1
deloc_cis	DE	ENSG00000160305.17	exons	DIP2A	mRNA	mRNA	1	0.000120328	0.0478885	0.0603007	0.0600867	789	52	0.488649	0.681356	0.718519	1
deloc_cis	DE	ENSG00000160307.9	exons	S100B	mRNA	mRNA	0	0.514762	0.374392	0.0614133	0.333333	2	1	0.338479	0.661521	0.718519	1
deloc_cis	DE	ENSG00000160310.17	exons	PRMT2	mRNA	mRNA	0	0.422701	0.0654037	0.0769747	0.08033	527	46	0.256494	0.87252	0.718519	1
deloc_cis	DE	ENSG00000160318.6	exons	CLDND2	mRNA	mRNA	0	-0.00822326	0.0908454	0.147326	0.149071	18	3	0.564108	0.6269	0.718519	1
deloc_cis	DE	ENSG00000160336.14	exons	ZNF761	mRNA	mRNA	0	0.209791	0.126354	0.177566	0.193892	46	13	0.392442	0.718866	0.718519	1
deloc_cis	DE	ENSG00000160345.12	exons	C9orf116	mRNA	mRNA	0	0.166084	0.037565	0.180552	0.179284	33	10	0.420651	0.72956	0.718519	1
deloc_cis	DE	ENSG00000160401.14	exons	CFAP157	mRNA	mRNA	0	0.144255	0.119449	0.161204	0.408248	3	2	0.53078	0.659599	0.718519	1
deloc_cis	DE	ENSG00000160404.17	exons	TOR2A	mRNA	mRNA	0	0.38404	0.0743978	0.20751	0.301816	37	14	0.257898	0.871602	0.718519	1
deloc_cis	DE	ENSG00000160410.14	exons	SHKBP1	mRNA	mRNA	0	0.384448	0.147364	0.20743	0.220349	165	55	0.180372	0.859562	0.718519	1
deloc_cis	DE	ENSG00000160439.15	exons	RDH13	mRNA	mRNA	0	0.437172	0.158231	0.223589	0.233421	302	96	0.156861	0.889839	0.718519	1
deloc_cis	DE	ENSG00000160446.18	exons	ZDHHC12	mRNA	mRNA	0	0.0483136	0.0346094	0.179373	0.168783	87	21	0.487299	0.623766	0.718519	1
deloc_cis	DE	ENSG00000160460.15	exons	SPTBN4	mRNA	mRNA	0	0.446124	0.401162	0.189984	0.433013	9	7	0.243856	0.879111	0.718519	1
deloc_cis	DE	ENSG00000160469.16	exons	BRSK1	mRNA	mRNA	0	0.480391	0.160658	0.226514	0.234852	302	110	0.101155	0.871683	0.718519	1
deloc_cis	DE	ENSG00000160471.12	exons	COX6B2	mRNA	mRNA	0	-0.00143472	0.0915524	0.145115	0.149071	12	2	0.542568	0.645858	0.718519	1
deloc_cis	DE	ENSG00000160551.11	exons	TAOK1	mRNA	mRNA	1	0.447461	0.111254	0.258487	0.260259	2096	738	0.140679	0.939201	0.718519	1
deloc_cis	DE	ENSG00000160570.13	exons	DEDD2	mRNA	mRNA	0	0.147031	0.119919	0.180236	0.187968	134	32	0.445565	0.718894	0.718519	1
deloc_cis	DE	ENSG00000160584.15	exons	SIK3	mRNA	mRNA	0	0.260396	0.0695541	0.28377	0.285787	1255	495	0.281622	0.855399	0.718519	1
deloc_cis	DE	ENSG00000160588.9	exons	MPZL3	mRNA	mRNA	0	0.0534507	0.0579274	0.185872	0.25	3	1	0.498916	0.501084	0.718519	1
deloc_cis	DE	ENSG00000160602.13	exons	NEK8	mRNA	mRNA	0	0.709617	0.132974	0.260778	0.295656	181	73	0.0637822	0.977445	0.718519	1
deloc_cis	DE	ENSG00000160606.10	exons	TLCD1	mRNA	mRNA	0	0.259307	0.0965053	0.191649	0.233338	60	17	0.335503	0.819187	0.718519	1
deloc_cis	DE	ENSG00000160613.12	exons	PCSK7	mRNA	mRNA	0	0.228721	0.0673436	0.277322	0.279063	998	391	0.28151	0.79633	0.718519	1
deloc_cis	DE	ENSG00000160633.12	exons	SAFB	mRNA	mRNA	0	0.383814	0.155296	0.225581	0.230663	603	180	0.202634	0.906024	0.718519	1
deloc_cis	DE	ENSG00000160678.11	exons	S100A1	mRNA	mRNA	0	0.0358098	0.0436764	0.261821	0.333333	2	1	0.448326	0.551674	0.718519	1
deloc_cis	DE	ENSG00000160679.12	exons	CHTOP	mRNA	mRNA	0	0.082312	0.0458655	0.343514	0.344059	1447	753	0.475166	0.708695	0.718519	1
deloc_cis	DE	ENSG00000160688.18	exons	FLAD1	mRNA	mRNA	0	0.0664668	0.0409658	0.316134	0.319054	312	142	0.504857	0.680905	0.718519	1
deloc_cis	DE	ENSG00000160695.14	exons	VPS11	mRNA	mRNA	0	0.417813	0.0744127	0.281895	0.299813	199	85	0.178395	0.91627	0.718519	1
deloc_cis	DE	ENSG00000160710.16	exons	ADAR	mRNA	mRNA	0	0.371343	0.0564928	0.390098	0.392589	1319	851	0.167258	0.926096	0.718519	1
deloc_cis	DE	ENSG00000160712.12	exons	IL6R	mRNA	mRNA	0	0.282135	0.0943519	0.295707	0.483046	5	8	0.338896	0.767341	0.718519	1
deloc_cis	DE	ENSG00000160716.5	exons	CHRNB2	mRNA	mRNA	0	0.0574517	0.0390654	0.265946	0.306186	8	4	0.569789	0.617823	0.718519	1
deloc_cis	DE	ENSG00000160741.16	exons	CRTC2	mRNA	mRNA	0	0.502789	0.058146	0.380336	0.39719	208	149	0.0732442	0.911919	0.718519	1
deloc_cis	DE	ENSG00000160746.12	exons	ANO10	mRNA	mRNA	0	0.0424694	0.0487461	0.300796	0.301927	513	216	0.509517	0.646505	0.718519	1
deloc_cis	DE	ENSG00000160752.14	exons	FDPS	mRNA	mRNA	0	0.418835	0.0569501	0.390381	0.393926	919	628	0.112311	0.91338	0.718519	1
deloc_cis	DE	ENSG00000160767.20	exons	FAM189B	mRNA	mRNA	0	0.317166	0.0509317	0.348571	0.367543	202	111	0.242625	0.877846	0.718519	1
deloc_cis	DE	ENSG00000160781.16	exons	PAQR6	mRNA	mRNA	0	-0.414123	0.0234167	0.240986	0.20185	257	97	0.54479	0.0755109	0.718519	1
deloc_cis	DE	ENSG00000160783.19	exons	PMF1	mRNA	mRNA	0	0.643699	0.0686	0.396664	0.438919	116	94	0.0489909	0.969689	0.718519	1
deloc_cis	DE	ENSG00000160801.13	exons	PTH1R	mRNA	mRNA	0	0.0543274	0.0560866	0.231124	0.333333	2	1	0.496838	0.503162	0.718519	1
deloc_cis	DE	ENSG00000160838.13	exons	LRRC71	mRNA	mRNA	0	0.0800022	0.0873529	0.262011	0.5	1	1	0.474223	0.525777	0.718519	1
deloc_cis	DE	ENSG00000160856.20	exons	FCRL3	mRNA	mRNA	0	0.0358098	0.0436764	0.261821	0.333333	2	1	0.448326	0.551674	0.718519	1
deloc_cis	DE	ENSG00000160868.14	exons	CYP3A4	mRNA	mRNA	0	0.0112531	0.0478425	0.234294	0.25	3	1	0.527255	0.472745	0.718519	1
deloc_cis	DE	ENSG00000160870.13	exons	CYP3A7	mRNA	mRNA	0	0.0112531	0.0478425	0.234294	0.25	3	1	0.527255	0.472745	0.718519	1
deloc_cis	DE	ENSG00000160877.5	exons	NACC1	mRNA	mRNA	0	0.375366	0.152864	0.214707	0.227771	314	89	0.230824	0.888997	0.718519	1
deloc_cis	DE	ENSG00000160883.10	exons	HK3	mRNA	mRNA	0	0.0992953	0.12381	0.22841	0.5	2	2	0.503018	0.684411	0.718519	1
deloc_cis	DE	ENSG00000160888.6	exons	IER2	mRNA	mRNA	0	0.179649	0.133681	0.19816	0.203859	615	138	0.341415	0.718774	0.718519	1
deloc_cis	DE	ENSG00000160908.14	exons	ZNF394	mRNA	mRNA	0	0.658075	0.0996887	0.365329	0.408413	158	102	0.0581277	0.979324	0.718519	1
deloc_cis	DE	ENSG00000160961.11	exons	ZNF333	mRNA	mRNA	0	0.408997	0.162443	0.212545	0.236466	183	51	0.194043	0.872242	0.718519	1
deloc_cis	DE	ENSG00000160963.13	exons	COL26A1	mRNA	mRNA	0	0.237852	0.0645874	0.288951	0.309244	74	36	0.308969	0.796013	0.718519	1
deloc_cis	DE	ENSG00000160991.15	exons	ORAI2	mRNA	mRNA	0	0.0347966	0.0568854	0.280855	0.282936	353	133	0.518377	0.628997	0.718519	1
deloc_cis	DE	ENSG00000160993.3	exons	ALKBH4	mRNA	mRNA	0	0.556655	0.11085	0.334627	0.432219	68	45	0.109847	0.956159	0.718519	1
deloc_cis	DE	ENSG00000160999.10	exons	SH2B2	mRNA	mRNA	0	0.753442	0.140857	0.364612	0.48887	45	41	0.0474819	0.981007	0.718519	1
deloc_cis	DE	ENSG00000161013.16	exons	MGAT4B	mRNA	mRNA	0	0.00405123	0.0482697	0.273219	0.277304	406	136	0.469078	0.513251	0.718519	1
deloc_cis	DE	ENSG00000161031.12	exons	PGLYRP2	mRNA	mRNA	0	0.178115	0.517898	0.153804	0.5	1	1	0.435976	0.564024	0.718519	1
deloc_cis	DE	ENSG00000161036.12	exons	LRWD1	mRNA	mRNA	0	0.259106	0.0610103	0.297198	0.292708	139	77	0.194087	0.723235	0.718519	1
deloc_cis	DE	ENSG00000161040.16	exons	FBXL13	mRNA	mRNA	0	0.223598	0.0700343	0.280068	0.327327	39	19	0.373214	0.787686	0.718519	1
deloc_cis	DE	ENSG00000161057.11	exons	PSMC2	mRNA	mRNA	0	0.307914	0.0723509	0.30805	0.332479	127	61	0.220526	0.814225	0.718519	1
deloc_cis	DE	ENSG00000161132.6	exons	AC007663.1	ncRNA	pseudogene	0	0.39564	0.648962	0.0805853	0.5	1	1	0.342054	0.657946	0.718519	1
deloc_cis	DE	ENSG00000161149.12	exons	TUBA3FP	lncRNA	lncRNA	0	0.594432	0.324481	0.0971227	0.333333	4	2	0.283841	0.716159	0.718519	1
deloc_cis	DE	ENSG00000161179.13	exons	YDJC	mRNA	mRNA	0	0.0922409	0.0526377	0.0822502	0.0745356	75	8	0.423793	0.719709	0.718519	1
deloc_cis	DE	ENSG00000161180.10	exons	CCDC116	mRNA	mRNA	0	0.694635	0.200274	0.111327	0.223607	16	7	0.177619	0.826511	0.718519	1
deloc_cis	DE	ENSG00000161202.18	exons	DVL3	mRNA	mRNA	0	0.293022	0.0594199	0.33974	0.345389	521	267	0.245738	0.868731	0.718519	1
deloc_cis	DE	ENSG00000161203.13	exons	AP2M1	mRNA	mRNA	0	0.262194	0.0576531	0.335301	0.339389	521	272	0.2652	0.841074	0.718519	1
deloc_cis	DE	ENSG00000161217.11	exons	PCYT1A	mRNA	mRNA	0	0.281921	0.0585506	0.337529	0.342933	463	241	0.260545	0.865565	0.718519	1
deloc_cis	DE	ENSG00000161243.8	exons	FBXO27	mRNA	mRNA	0	0.396198	0.190017	0.199352	0.264575	61	19	0.279909	0.845866	0.718519	1
deloc_cis	DE	ENSG00000161265.14	exons	U2AF1L4	mRNA	mRNA	0	0.593005	0.240354	0.218822	0.315777	38	19	0.141296	0.912013	0.718519	1
deloc_cis	DE	ENSG00000161267.11	exons	BDH1	mRNA	mRNA	0	0.699861	0.083691	0.388997	0.426899	154	113	0.0420463	0.98625	0.718519	1
deloc_cis	DE	ENSG00000161270.19	exons	NPHS1	mRNA	mRNA	0	0.181631	1.0358	0.1482	0.5	1	1	0.427642	0.572358	0.718519	1
deloc_cis	DE	ENSG00000161277.10	exons	THAP8	mRNA	mRNA	1	0.186721	0.125609	0.169456	0.194625	39	11	0.410445	0.748205	0.718519	1
deloc_cis	DE	ENSG00000161281.10	exons	COX7A1	mRNA	mRNA	0	0.143918	0.118791	0.178941	0.18532	102	25	0.421767	0.702569	0.718519	1
deloc_cis	DE	ENSG00000161298.17	exons	ZNF382	mRNA	mRNA	0	0.217748	0.129387	0.195178	0.198283	244	66	0.273235	0.717974	0.718519	1
deloc_cis	DE	ENSG00000161381.13	exons	PLXDC1	mRNA	mRNA	1	0.148419	0.0709938	0.171163	0.180579	24	7	0.469301	0.681603	0.718519	1
deloc_cis	DE	ENSG00000161395.13	exons	PGAP3	mRNA	mRNA	0	-0.0312617	0.055535	0.166787	0.146926	96	21	0.494696	0.548425	0.718519	1
deloc_cis	DE	ENSG00000161405.16	exons	IKZF3	mRNA	mRNA	0	0.151983	0.223565	0.156252	0.408248	3	2	0.489494	0.689858	0.718519	1
deloc_cis	DE	ENSG00000161513.11	exons	FDXR	mRNA	mRNA	0	0.281791	0.0914194	0.19967	0.224267	91	26	0.322274	0.826767	0.718519	1
deloc_cis	DE	ENSG00000161533.11	exons	ACOX1	mRNA	mRNA	0	0.324217	0.0964535	0.230554	0.233757	813	248	0.243943	0.875559	0.718519	1
deloc_cis	DE	ENSG00000161542.16	exons	PRPSAP1	mRNA	mRNA	0	-0.0128951	0.072108	0.186281	0.185688	526	121	0.563165	0.6119	0.718519	1
deloc_cis	DE	ENSG00000161551.14	exons	ZNF577	mRNA	mRNA	0	0.104235	0.121948	0.186212	0.189688	350	78	0.430164	0.684306	0.718519	1
deloc_cis	DE	ENSG00000161609.9	exons	CCDC155	mRNA	mRNA	0	0.0980421	0.172633	0.153177	0.25	3	1	0.403987	0.596013	0.718519	1
deloc_cis	DE	ENSG00000161610.1	exons	HCRT	mRNA	mRNA	0	0.175393	0.316168	0.15215	0.5	1	1	0.448361	0.551639	0.718519	1
deloc_cis	DE	ENSG00000161618.9	exons	ALDH16A1	mRNA	mRNA	0	0.127622	0.120534	0.180753	0.188723	164	37	0.439802	0.738054	0.718519	1
deloc_cis	DE	ENSG00000161642.17	exons	ZNF385A	mRNA	mRNA	0	0.108558	0.0558335	0.216712	0.240192	42	13	0.518224	0.670202	0.718519	1
deloc_cis	DE	ENSG00000161647.18	exons	MPP3	mRNA	mRNA	0	0.275901	0.0712078	0.192711	0.17704	64	23	0.211927	0.75058	0.718519	1
deloc_cis	DE	ENSG00000161653.10	exons	NAGS	mRNA	mRNA	0	0.327971	0.124698	0.18937	0.282038	21	9	0.336249	0.79482	0.718519	1
deloc_cis	DE	ENSG00000161654.9	exons	LSM12	mRNA	mRNA	0	0.233988	0.149043	0.175605	0.301511	12	5	0.401475	0.736342	0.718519	1
deloc_cis	DE	ENSG00000161664.6	exons	ASB16	mRNA	mRNA	0	0.163848	0.141395	0.162816	0.308607	7	3	0.443241	0.735353	0.718519	1
deloc_cis	DE	ENSG00000161692.17	exons	DBF4B	mRNA	mRNA	0	0.0742056	0.0774384	0.191734	0.195351	451	99	0.425329	0.636507	0.718519	1
deloc_cis	DE	ENSG00000161798.6	exons	AQP5	mRNA	mRNA	0	0.0931742	0.0882805	0.185694	0.333333	2	1	0.462207	0.537793	0.718519	1
deloc_cis	DE	ENSG00000161807.3	exons	OR7G1	mRNA	mRNA	0	0.178115	0.517898	0.153804	0.5	1	1	0.435976	0.564024	0.718519	1
deloc_cis	DE	ENSG00000161813.21	exons	LARP4	mRNA	mRNA	0	0.285368	0.0677439	0.272456	0.277275	511	196	0.272671	0.859327	0.718519	1
deloc_cis	DE	ENSG00000161847.13	exons	RAVER1	mRNA	mRNA	0	0.0583	0.112587	0.176621	0.178571	207	45	0.503499	0.683035	0.718519	1
deloc_cis	DE	ENSG00000161860.7	exons	SYCE2	mRNA	mRNA	0	0.160294	0.366209	0.150821	0.408248	3	2	0.521427	0.667945	0.718519	1
deloc_cis	DE	ENSG00000161896.11	exons	IP6K3	mRNA	mRNA	0	0.104313	0.132621	0.221395	0.5	2	2	0.518766	0.669751	0.718519	1
deloc_cis	DE	ENSG00000161905.12	exons	ALOX15	mRNA	mRNA	0	0.17158	0.316168	0.156413	0.5	2	2	0.469167	0.710993	0.718519	1
deloc_cis	DE	ENSG00000161911.11	exons	TREML1	mRNA	mRNA	0	0.0679766	0.0663104	0.213076	0.333333	2	1	0.423021	0.576979	0.718519	1
deloc_cis	DE	ENSG00000161912.18	exons	ADCY10P1	ncRNA	pseudogene	0	0.719773	0.0941798	0.358577	0.411703	109	75	0.0417282	0.98031	0.718519	1
deloc_cis	DE	ENSG00000161940.10	exons	BCL6B	mRNA	mRNA	0	0.21457	0.18254	0.169079	0.353553	13	5	0.406839	0.76531	0.718519	1
deloc_cis	DE	ENSG00000161944.16	exons	ASGR2	mRNA	mRNA	0	0.0875131	0.105389	0.160129	0.25	3	1	0.439916	0.560084	0.718519	1
deloc_cis	DE	ENSG00000161955.16	exons	TNFSF13	mRNA	mRNA	0	0.0210358	0.0632337	0.152405	0.166667	10	2	0.560076	0.631435	0.718519	1
deloc_cis	DE	ENSG00000161956.12	exons	SENP3	mRNA	mRNA	0	0.350746	0.0924466	0.213101	0.224849	155	50	0.209565	0.817295	0.718519	1
deloc_cis	DE	ENSG00000161960.14	exons	EIF4A1	mRNA	mRNA	1	0.547308	0.115314	0.262992	0.267198	1065	387	0.0936992	0.963765	0.718519	1
deloc_cis	DE	ENSG00000161970.14	exons	RPL26	mRNA	mRNA	0	0.174205	0.0805816	0.196523	0.203103	196	50	0.409216	0.757055	0.718519	1
deloc_cis	DE	ENSG00000161973.10	exons	CCDC42	mRNA	mRNA	0	0.0137065	0.0632337	0.157257	0.166667	5	1	0.491487	0.508513	0.718519	1
deloc_cis	DE	ENSG00000161980.5	exons	POLR3K	mRNA	mRNA	0	0.0813554	0.0635803	0.173049	0.182719	58	13	0.516145	0.671503	0.718519	1
deloc_cis	DE	ENSG00000161981.10	exons	SNRNP25	mRNA	mRNA	0	0.489366	0.146832	0.211501	0.291582	52	19	0.10912	0.760207	0.718519	1
deloc_cis	DE	ENSG00000162006.9	exons	MSLNL	mRNA	mRNA	0	0.139226	0.14217	0.14991	0.333333	2	1	0.468959	0.531041	0.718519	1
deloc_cis	DE	ENSG00000162039.15	exons	MEIOB	mRNA	mRNA	0	0.178401	0.28434	0.150218	0.5	1	1	0.438254	0.561746	0.718519	1
deloc_cis	DE	ENSG00000162065.13	exons	TBC1D24	mRNA	mRNA	0	0.082827	0.0681618	0.186261	0.188277	317	72	0.294639	0.514592	0.718519	1
deloc_cis	DE	ENSG00000162068.1	exons	NTN3	mRNA	mRNA	0	0.173175	0.402117	0.155354	0.5	2	2	0.461866	0.718025	0.718519	1
deloc_cis	DE	ENSG00000162069.15	exons	BICDL2	mRNA	mRNA	0	0.0664522	0.10747	0.151207	0.25	8	2	0.49451	0.68413	0.718519	1
deloc_cis	DE	ENSG00000162078.11	exons	ZG16B	mRNA	mRNA	0	0.113463	0.116081	0.154873	0.288675	5	2	0.531443	0.658509	0.718519	1
deloc_cis	DE	ENSG00000162086.14	exons	ZNF75A	mRNA	mRNA	0	-0.00938702	0.0646281	0.185343	0.185164	527	119	0.568464	0.623795	0.718519	1
deloc_cis	DE	ENSG00000162104.9	exons	ADCY9	mRNA	mRNA	0	0.0192699	0.0643216	0.17358	0.178885	176	34	0.390625	0.496996	0.718519	1
deloc_cis	DE	ENSG00000162144.9	exons	CYB561A3	mRNA	mRNA	0	0.610322	0.0876535	0.317648	0.334116	359	172	0.0662979	0.972301	0.718519	1
deloc_cis	DE	ENSG00000162148.10	exons	PPP1R32	mRNA	mRNA	0	0.164065	0.100333	0.211924	0.353553	11	5	0.44411	0.733799	0.718519	1
deloc_cis	DE	ENSG00000162174.12	exons	ASRGL1	mRNA	mRNA	0	0.232297	0.0674664	0.244636	0.276423	98	33	0.34725	0.781412	0.718519	1
deloc_cis	DE	ENSG00000162191.13	exons	UBXN1	mRNA	mRNA	0	0.131028	0.0572629	0.241174	0.247765	182	59	0.433785	0.743842	0.718519	1
deloc_cis	DE	ENSG00000162227.7	exons	TAF6L	mRNA	mRNA	0	0.133389	0.057475	0.240386	0.248069	164	53	0.428213	0.741207	0.718519	1
deloc_cis	DE	ENSG00000162231.13	exons	NXF1	mRNA	mRNA	0	0.192043	0.0620329	0.258979	0.260578	412	155	0.232989	0.63813	0.718519	1
deloc_cis	DE	ENSG00000162241.12	exons	SLC25A45	mRNA	mRNA	0	0.233702	0.0719526	0.230273	0.280056	24	11	0.335993	0.755031	0.718519	1
deloc_cis	DE	ENSG00000162267.12	exons	ITIH3	mRNA	mRNA	0	0.0543274	0.0560866	0.231124	0.333333	2	1	0.496838	0.503162	0.718519	1
deloc_cis	DE	ENSG00000162337.11	exons	LRP5	mRNA	mRNA	0	0.170271	0.0549547	0.243472	0.235702	176	70	0.246902	0.602185	0.718519	1
deloc_cis	DE	ENSG00000162344.3	exons	FGF19	mRNA	mRNA	0	0.0915893	0.0868911	0.187221	0.333333	2	1	0.469273	0.530727	0.718519	1
deloc_cis	DE	ENSG00000162366.7	exons	PDZK1IP1	mRNA	mRNA	0	0.0800022	0.0873529	0.262011	0.5	1	1	0.474223	0.525777	0.718519	1
deloc_cis	DE	ENSG00000162367.11	exons	TAL1	mRNA	mRNA	0	0.06023	0.0873529	0.255574	0.408248	3	2	0.526931	0.663228	0.718519	1
deloc_cis	DE	ENSG00000162368.13	exons	CMPK1	mRNA	mRNA	0	0.203774	0.0460931	0.338947	0.345345	293	155	0.341432	0.813831	0.718519	1
deloc_cis	DE	ENSG00000162373.12	exons	BEND5	mRNA	mRNA	0	0.259331	0.0546915	0.314973	0.384465	35	21	0.324954	0.826303	0.718519	1
deloc_cis	DE	ENSG00000162374.16	exons	ELAVL4	mRNA	mRNA	0	0.24647	0.0504332	0.317577	0.360375	48	27	0.323502	0.79306	0.718519	1
deloc_cis	DE	ENSG00000162377.5	exons	COA7	mRNA	mRNA	0	0.305933	0.049961	0.342508	0.362745	132	75	0.260323	0.859115	0.718519	1
deloc_cis	DE	ENSG00000162383.12	exons	SLC1A7	mRNA	mRNA	0	0.0823262	0.0873529	0.255667	0.5	2	2	0.545302	0.645919	0.718519	1
deloc_cis	DE	ENSG00000162384.13	exons	C1orf123	mRNA	mRNA	0	0.406006	0.0552363	0.365122	0.383756	242	140	0.147664	0.894633	0.718519	1
deloc_cis	DE	ENSG00000162385.10	exons	MAGOH	mRNA	mRNA	0	0.382164	0.0588933	0.344235	0.393551	68	43	0.161098	0.833066	0.718519	1
deloc_cis	DE	ENSG00000162390.17	exons	ACOT11	mRNA	mRNA	0	0.205847	0.0515179	0.310676	0.366988	56	28	0.375508	0.778985	0.718519	1
deloc_cis	DE	ENSG00000162396.5	exons	PARS2	mRNA	mRNA	0	0.377119	0.06882	0.33893	0.426043	67	39	0.218855	0.866049	0.718519	1
deloc_cis	DE	ENSG00000162398.11	exons	LEXM	mRNA	mRNA	0	0.0358098	0.0436764	0.261821	0.333333	2	1	0.448326	0.551674	0.718519	1
deloc_cis	DE	ENSG00000162399.7	exons	BSND	mRNA	mRNA	0	0.0392506	0.0436764	0.255157	0.333333	4	2	0.553912	0.63682	0.718519	1
deloc_cis	DE	ENSG00000162402.13	exons	USP24	mRNA	mRNA	0	0.463839	0.0614855	0.410662	0.412943	1765	1238	0.102806	0.959541	0.718519	1
deloc_cis	DE	ENSG00000162407.8	exons	PLPP3	mRNA	mRNA	0	0.0719007	0.0404031	0.31145	0.314982	200	91	0.488981	0.660273	0.718519	1
deloc_cis	DE	ENSG00000162408.10	exons	NOL9	mRNA	mRNA	0	0.578956	0.0632649	0.409369	0.419318	523	370	0.0583611	0.978075	0.718519	1
deloc_cis	DE	ENSG00000162409.10	exons	PRKAA2	mRNA	mRNA	0	0.2059	0.0455828	0.331966	0.342498	194	99	0.349748	0.806692	0.718519	1
deloc_cis	DE	ENSG00000162413.16	exons	KLHL21	mRNA	mRNA	0	0.222049	0.0474774	0.344661	0.350176	406	213	0.291971	0.795616	0.718519	1
deloc_cis	DE	ENSG00000162415.6	exons	ZSWIM5	mRNA	mRNA	0	0.304252	0.0501792	0.353465	0.364101	292	162	0.24666	0.872134	0.718519	1
deloc_cis	DE	ENSG00000162430.16	exons	SELENON	mRNA	mRNA	0	0.430648	0.0559017	0.374861	0.389867	327	201	0.147606	0.936838	0.718519	1
deloc_cis	DE	ENSG00000162433.14	exons	AK4	mRNA	mRNA	0	0.142002	0.0425065	0.318994	0.32665	152	76	0.425824	0.741659	0.718519	1
deloc_cis	DE	ENSG00000162434.11	exons	JAK1	mRNA	mRNA	0	0.185296	0.0450236	0.333596	0.340096	257	132	0.369536	0.791361	0.718519	1
deloc_cis	DE	ENSG00000162437.14	exons	RAVER2	mRNA	mRNA	0	0.282135	0.0493119	0.353263	0.360793	344	193	0.266985	0.864164	0.718519	1
deloc_cis	DE	ENSG00000162438.11	exons	CTRC	mRNA	mRNA	0	0.475254	0.436764	0.317855	0.833333	1	5	0.211335	0.788665	0.718519	1
deloc_cis	DE	ENSG00000162441.11	exons	LZIC	mRNA	mRNA	0	0.238801	0.0469071	0.326445	0.347714	92	50	0.319547	0.809386	0.718519	1
deloc_cis	DE	ENSG00000162456.9	exons	KNCN	mRNA	mRNA	0	-0.00677901	0.0291176	0.260184	0.25	3	1	0.485649	0.514351	0.718519	1
deloc_cis	DE	ENSG00000162458.12	exons	FBLIM1	mRNA	mRNA	0	0.592293	0.0635317	0.40513	0.420804	359	255	0.0603785	0.978882	0.718519	1
deloc_cis	DE	ENSG00000162460.6	exons	TMEM82	mRNA	mRNA	0	0.0709282	0.0504332	0.262841	0.365148	5	3	0.54127	0.647542	0.718519	1
deloc_cis	DE	ENSG00000162461.7	exons	SLC25A34	mRNA	mRNA	0	0.243015	0.0469355	0.327217	0.349142	90	49	0.315378	0.815436	0.718519	1
deloc_cis	DE	ENSG00000162482.4	exons	AKR7A3	mRNA	mRNA	0	0.152728	0.065109	0.281914	0.422577	11	7	0.449947	0.73052	0.718519	1
deloc_cis	DE	ENSG00000162493.16	exons	PDPN	mRNA	mRNA	0	0.350938	0.0707058	0.325874	0.444878	34	24	0.265968	0.858065	0.718519	1
deloc_cis	DE	ENSG00000162494.5	exons	LRRC38	mRNA	mRNA	0	0.0800022	0.0873529	0.262011	0.5	1	1	0.474223	0.525777	0.718519	1
deloc_cis	DE	ENSG00000162496.8	exons	DHRS3	mRNA	mRNA	0	0.139208	0.0690585	0.27438	0.438529	9	6	0.484639	0.694527	0.718519	1
deloc_cis	DE	ENSG00000162510.5	exons	MATN1	mRNA	mRNA	0	0.0782054	0.0466921	0.27113	0.34641	10	5	0.516221	0.672617	0.718519	1
deloc_cis	DE	ENSG00000162520.14	exons	SYNC	mRNA	mRNA	0	0.0194061	0.0571859	0.257892	0.288675	8	3	0.532293	0.628134	0.718519	1
deloc_cis	DE	ENSG00000162521.18	exons	RBBP4	mRNA	mRNA	0	0.249936	0.0537154	0.379834	0.380776	2428	1493	0.269346	0.848317	0.718519	1
deloc_cis	DE	ENSG00000162526.6	exons	TSSK3	mRNA	mRNA	0	0.0738452	0.0472869	0.286489	0.329914	46	18	0.434532	0.607993	0.718519	1
deloc_cis	DE	ENSG00000162545.5	exons	CAMK2N1	mRNA	mRNA	0	0.525814	0.112772	0.351558	0.500895	25	24	0.105843	0.900979	0.718519	1
deloc_cis	DE	ENSG00000162551.13	exons	ALPL	mRNA	mRNA	0	0.572881	0.068749	0.384425	0.432965	159	103	0.0728743	0.952974	0.718519	1
deloc_cis	DE	ENSG00000162571.13	exons	TTLL10	mRNA	mRNA	0	0.0426915	0.0436764	0.248662	0.333333	2	1	0.491899	0.508101	0.718519	1
deloc_cis	DE	ENSG00000162576.16	exons	MXRA8	mRNA	mRNA	0	0.269353	0.0430551	0.322112	0.324642	74	48	0.232926	0.777742	0.718519	1
deloc_cis	DE	ENSG00000162594.15	exons	IL23R	mRNA	mRNA	1	0.0823262	0.0873529	0.255667	0.5	2	2	0.545302	0.645919	0.718519	1
deloc_cis	DE	ENSG00000162595.6	exons	DIRAS3	mRNA	mRNA	0	0.239072	0.0512152	0.304435	0.361158	20	14	0.359328	0.741669	0.718519	1
deloc_cis	DE	ENSG00000162598.13	exons	C1orf87	mRNA	mRNA	0	0.0800022	0.0873529	0.262011	0.5	1	1	0.474223	0.525777	0.718519	1
deloc_cis	DE	ENSG00000162599.15	exons	NFIA	mRNA	mRNA	0	0.00194705	0.0307924	0.273101	0.256174	26	10	0.567702	0.597465	0.718519	1
deloc_cis	DE	ENSG00000162600.11	exons	OMA1	mRNA	mRNA	0	0.401988	0.0576442	0.347798	0.396887	64	43	0.197211	0.888478	0.718519	1
deloc_cis	DE	ENSG00000162604.12	exons	TM2D1	mRNA	mRNA	0	0.317733	0.0512222	0.362389	0.369186	415	243	0.224954	0.890445	0.718519	1
deloc_cis	DE	ENSG00000162614.18	exons	NEXN	mRNA	mRNA	0	0.195163	0.0453384	0.318952	0.340877	84	43	0.360012	0.771875	0.718519	1
deloc_cis	DE	ENSG00000162621.6	exons	LRRC53	mRNA	mRNA	0	-0.00677901	0.0291176	0.260184	0.25	3	1	0.485649	0.514351	0.718519	1
deloc_cis	DE	ENSG00000162623.15	exons	TYW3	mRNA	mRNA	0	0.0533746	0.0394588	0.308388	0.310575	186	85	0.523619	0.656965	0.718519	1
deloc_cis	DE	ENSG00000162624.14	exons	LHX8	mRNA	mRNA	0	-0.0480667	0.0218382	0.257823	0.2	4	1	0.519756	0.480244	0.718519	1
deloc_cis	DE	ENSG00000162627.16	exons	SNX7	mRNA	mRNA	0	-0.00274863	0.0408556	0.273105	0.299572	38	13	0.552895	0.542642	0.718519	1
deloc_cis	DE	ENSG00000162630.5	exons	B3GALT2	mRNA	mRNA	0	0.06023	0.0617678	0.255574	0.408248	3	2	0.526931	0.663228	0.718519	1
deloc_cis	DE	ENSG00000162631.18	exons	NTNG1	mRNA	mRNA	1	0.505244	0.116145	0.34841	0.55192	18	20	0.161789	0.921594	0.718519	1
deloc_cis	DE	ENSG00000162639.15	exons	HENMT1	mRNA	mRNA	0	0.0823262	0.0873529	0.255667	0.5	2	2	0.545302	0.645919	0.718519	1
deloc_cis	DE	ENSG00000162641.18	exons	AKNAD1	mRNA	mRNA	0	0.0947233	0.0478451	0.2734	0.353553	9	5	0.500565	0.684611	0.718519	1
deloc_cis	DE	ENSG00000162643.12	exons	WDR63	mRNA	mRNA	0	0.0613469	0.0617678	0.255249	0.408248	3	2	0.572808	0.61977	0.718519	1
deloc_cis	DE	ENSG00000162645.12	exons	GBP2	mRNA	mRNA	0	0.0358098	0.0436764	0.261821	0.333333	2	1	0.448326	0.551674	0.718519	1
deloc_cis	DE	ENSG00000162650.16	exons	ATXN7L2	mRNA	mRNA	0	0.363445	0.0546733	0.343964	0.38446	75	47	0.221869	0.892755	0.718519	1
deloc_cis	DE	ENSG00000162664.16	exons	ZNF326	mRNA	mRNA	0	0.402641	0.0583749	0.398227	0.400558	1538	1027	0.135713	0.930262	0.718519	1
deloc_cis	DE	ENSG00000162669.15	exons	HFM1	mRNA	mRNA	0	0.638731	0.0684457	0.397888	0.435596	144	108	0.0518102	0.971177	0.718519	1
deloc_cis	DE	ENSG00000162670.10	exons	BRINP3	mRNA	mRNA	0	0.0613469	0.0617678	0.255249	0.408248	3	2	0.572808	0.61977	0.718519	1
deloc_cis	DE	ENSG00000162676.11	exons	GFI1	mRNA	mRNA	0	0.283204	0.0632214	0.313755	0.41986	22	16	0.327631	0.821958	0.718519	1
deloc_cis	DE	ENSG00000162692.11	exons	VCAM1	mRNA	mRNA	0	0.0426915	0.0436764	0.248662	0.333333	2	1	0.491899	0.508101	0.718519	1
deloc_cis	DE	ENSG00000162695.11	exons	SLC30A7	mRNA	mRNA	0	0.585554	0.0638971	0.413645	0.421929	596	440	0.055145	0.980474	0.718519	1
deloc_cis	DE	ENSG00000162702.7	exons	ZNF281	mRNA	mRNA	0	0.35469	0.0552469	0.381514	0.385074	1177	690	0.157612	0.881276	0.718519	1
deloc_cis	DE	ENSG00000162704.15	exons	ARPC5	mRNA	mRNA	0	0.342223	0.0524315	0.368057	0.374625	455	273	0.179882	0.876021	0.718519	1
deloc_cis	DE	ENSG00000162706.12	exons	CADM3	mRNA	mRNA	0	0.113429	0.0452094	0.282683	0.3371	15	8	0.502927	0.67978	0.718519	1
deloc_cis	DE	ENSG00000162711.17	exons	NLRP3	mRNA	mRNA	0	0.0800022	0.0873529	0.262011	0.5	1	1	0.474223	0.525777	0.718519	1
deloc_cis	DE	ENSG00000162722.8	exons	TRIM58	mRNA	mRNA	0	0.164622	0.0466921	0.28917	0.333333	14	9	0.425881	0.695794	0.718519	1
deloc_cis	DE	ENSG00000162723.9	exons	SLAMF9	mRNA	mRNA	0	0.0800022	0.0873529	0.262011	0.5	1	1	0.474223	0.525777	0.718519	1
deloc_cis	DE	ENSG00000162728.4	exons	KCNJ9	mRNA	mRNA	0	0.113604	0.0873529	0.264579	0.5	3	3	0.488909	0.69526	0.718519	1
deloc_cis	DE	ENSG00000162729.13	exons	IGSF8	mRNA	mRNA	0	0.122628	0.0404365	0.292791	0.316228	43	21	0.468907	0.698641	0.718519	1
deloc_cis	DE	ENSG00000162733.17	exons	DDR2	mRNA	mRNA	0	0.428569	0.08572	0.331774	0.458831	15	17	0.164579	0.854012	0.718519	1
deloc_cis	DE	ENSG00000162734.12	exons	PEA15	mRNA	mRNA	0	0.129655	0.0423329	0.321564	0.326405	219	107	0.424724	0.74071	0.718519	1
deloc_cis	DE	ENSG00000162736.16	exons	NCSTN	mRNA	mRNA	1	0.364451	0.0529139	0.366633	0.376057	351	209	0.180359	0.905415	0.718519	1
deloc_cis	DE	ENSG00000162739.13	exons	SLAMF6	mRNA	mRNA	0	0.0800022	0.0873529	0.262011	0.5	1	1	0.474223	0.525777	0.718519	1
deloc_cis	DE	ENSG00000162745.10	exons	OLFML2B	mRNA	mRNA	0	0.197826	0.106985	0.281884	0.547723	4	5	0.390284	0.774754	0.718519	1
deloc_cis	DE	ENSG00000162746.14	exons	FCRLB	mRNA	mRNA	0	0.0795766	0.0436764	0.268066	0.316228	7	4	0.497843	0.681689	0.718519	1
deloc_cis	DE	ENSG00000162747.10	exons	FCGR3B	mRNA	mRNA	0	0.0800022	0.0873529	0.262011	0.5	1	1	0.474223	0.525777	0.718519	1
deloc_cis	DE	ENSG00000162753.12	exons	SLC9C2	mRNA	mRNA	0	0.00221179	0.0291176	0.246704	0.25	3	1	0.525872	0.474128	0.718519	1
deloc_cis	DE	ENSG00000162755.13	exons	KLHDC9	mRNA	mRNA	0	0.215474	0.065109	0.298263	0.422577	21	13	0.408654	0.763791	0.718519	1
deloc_cis	DE	ENSG00000162761.14	exons	LMX1A	mRNA	mRNA	0	0.158928	0.044296	0.299367	0.336463	43	22	0.439913	0.725603	0.718519	1
deloc_cis	DE	ENSG00000162771.7	exons	FAM71A	mRNA	mRNA	0	0.0846778	0.039358	0.288225	0.306452	33	15	0.501481	0.651481	0.718519	1
deloc_cis	DE	ENSG00000162772.16	exons	ATF3	mRNA	mRNA	0	0.405186	0.0551039	0.379785	0.386803	524	332	0.148326	0.93052	0.718519	1
deloc_cis	DE	ENSG00000162775.14	exons	RBM15	mRNA	mRNA	0	0.106928	0.0438323	0.332759	0.334104	587	297	0.441355	0.724086	0.718519	1
deloc_cis	DE	ENSG00000162777.16	exons	DENND2D	mRNA	mRNA	0	0.0823262	0.0873529	0.255667	0.5	2	2	0.545302	0.645919	0.718519	1
deloc_cis	DE	ENSG00000162779.21	exons	AXDND1	mRNA	mRNA	0	0.46347	0.110494	0.338234	0.5547	13	16	0.189051	0.912376	0.718519	1
deloc_cis	DE	ENSG00000162782.15	exons	TDRD5	mRNA	mRNA	0	0.195334	0.174706	0.26895	0.666667	1	2	0.400514	0.599486	0.718519	1
deloc_cis	DE	ENSG00000162783.10	exons	IER5	mRNA	mRNA	0	0.416082	0.0555281	0.378156	0.388101	454	277	0.151326	0.932825	0.718519	1
deloc_cis	DE	ENSG00000162813.17	exons	BPNT1	mRNA	mRNA	0	0.366506	0.0560059	0.339708	0.389932	56	37	0.223377	0.869686	0.718519	1
deloc_cis	DE	ENSG00000162817.6	exons	C1orf115	mRNA	mRNA	0	0.265351	0.0698118	0.313109	0.410326	36	20	0.283087	0.779253	0.718519	1
deloc_cis	DE	ENSG00000162843.17	exons	WDR64	mRNA	mRNA	0	0.0846502	0.0873529	0.249476	0.5	1	1	0.453128	0.546872	0.718519	1
deloc_cis	DE	ENSG00000162849.15	exons	KIF26B	mRNA	mRNA	0	0.1659	0.0441862	0.329913	0.335905	250	126	0.3905	0.774887	0.718519	1
deloc_cis	DE	ENSG00000162851.7	exons	TFB2M	mRNA	mRNA	0	0.639037	0.0881294	0.380145	0.500549	37	37	0.0796168	0.969882	0.718519	1
deloc_cis	DE	ENSG00000162869.15	exons	PPP1R21	mRNA	mRNA	0	0.558315	0.0743646	0.445538	0.452307	676	564	0.056811	0.972318	0.718519	1
deloc_cis	DE	ENSG00000162873.14	exons	KLHDC8A	mRNA	mRNA	0	0.0823262	0.0873529	0.255667	0.5	2	2	0.545302	0.645919	0.718519	1
deloc_cis	DE	ENSG00000162881.6	exons	OXER1	mRNA	mRNA	0	0.142264	0.0636478	0.304677	0.408248	7	6	0.455083	0.713948	0.718519	1
deloc_cis	DE	ENSG00000162882.14	exons	HAAO	mRNA	mRNA	0	0.0563924	0.0636478	0.286155	0.408248	5	3	0.518882	0.67009	0.718519	1
deloc_cis	DE	ENSG00000162889.10	exons	MAPKAPK2	mRNA	mRNA	0	0.467447	0.0579563	0.389218	0.39824	500	322	0.111513	0.952971	0.718519	1
deloc_cis	DE	ENSG00000162896.5	exons	PIGR	mRNA	mRNA	0	0.0846502	0.0873529	0.249476	0.5	1	1	0.453128	0.546872	0.718519	1
deloc_cis	DE	ENSG00000162910.18	exons	MRPL55	mRNA	mRNA	0	0.363094	0.0665105	0.338832	0.417516	84	46	0.224379	0.850222	0.718519	1
deloc_cis	DE	ENSG00000162927.13	exons	PUS10	mRNA	mRNA	0	0.534186	0.077897	0.405651	0.461414	77	65	0.1077	0.951247	0.718519	1
deloc_cis	DE	ENSG00000162928.8	exons	PEX13	mRNA	mRNA	0	0.55488	0.0731245	0.429176	0.446487	281	221	0.0693932	0.968662	0.718519	1
deloc_cis	DE	ENSG00000162931.11	exons	TRIM17	mRNA	mRNA	0	0.544931	0.075349	0.362873	0.461069	38	35	0.103217	0.931207	0.718519	1
deloc_cis	DE	ENSG00000162944.10	exons	RFTN2	mRNA	mRNA	0	0.271997	0.113857	0.321867	0.5547	6	9	0.319488	0.803475	0.718519	1
deloc_cis	DE	ENSG00000162946.22	exons	DISC1	mRNA	mRNA	1	0.342534	0.0516527	0.357918	0.371435	233	137	0.215759	0.880737	0.718519	1
deloc_cis	DE	ENSG00000162949.16	exons	CAPN13	mRNA	mRNA	0	0.198826	0.0539208	0.334397	0.371305	30	20	0.3643	0.754895	0.718519	1
deloc_cis	DE	ENSG00000162951.10	exons	LRRTM1	mRNA	mRNA	0	0.201192	0.116205	0.311605	0.456435	4	6	0.38974	0.749378	0.718519	1
deloc_cis	DE	ENSG00000162959.13	exons	MEMO1	mRNA	mRNA	0	0.374031	0.0630637	0.400982	0.411276	315	226	0.178744	0.917113	0.718519	1
deloc_cis	DE	ENSG00000162971.10	exons	TYW5	mRNA	mRNA	0	0.185752	0.0575741	0.388218	0.38987	1015	648	0.352731	0.806678	0.718519	1
deloc_cis	DE	ENSG00000162972.10	exons	MAIP1	mRNA	mRNA	0	0.0796291	0.046953	0.336388	0.34258	113	59	0.496613	0.665543	0.718519	1
deloc_cis	DE	ENSG00000162976.12	exons	PQLC3	mRNA	mRNA	0	0.543449	0.100198	0.393474	0.508548	33	34	0.112495	0.927894	0.718519	1
deloc_cis	DE	ENSG00000162980.16	exons	ARL5A	mRNA	mRNA	0	0.379323	0.0648621	0.413161	0.418474	619	445	0.163471	0.928434	0.718519	1
deloc_cis	DE	ENSG00000162981.13	exons	FAM84A	mRNA	mRNA	0	0.340062	0.0611347	0.383084	0.403305	156	103	0.223996	0.887227	0.718519	1
deloc_cis	DE	ENSG00000162989.4	exons	KCNJ3	mRNA	mRNA	0	0.116375	0.0513764	0.328639	0.359118	55	28	0.472844	0.682159	0.718519	1
deloc_cis	DE	ENSG00000162994.15	exons	CLHC1	mRNA	mRNA	0	0.628552	0.0777913	0.439454	0.463051	227	192	0.0480807	0.983801	0.718519	1
deloc_cis	DE	ENSG00000162997.15	exons	PRORSD1P	ncRNA	pseudogene	0	0.0762587	0.0510318	0.313796	0.354787	31	15	0.49742	0.665246	0.718519	1
deloc_cis	DE	ENSG00000162999.12	exons	DUSP19	mRNA	mRNA	0	0.23782	0.155905	0.320412	0.58554	5	7	0.382114	0.778138	0.718519	1
deloc_cis	DE	ENSG00000163001.11	exons	CFAP36	mRNA	mRNA	0	0.728917	0.0981622	0.43781	0.520313	63	68	0.0394065	0.986702	0.718519	1
deloc_cis	DE	ENSG00000163002.12	exons	NUP35	mRNA	mRNA	0	-0.0821625	0.0410335	0.31932	0.31099	217	105	0.564157	0.451756	0.718519	1
deloc_cis	DE	ENSG00000163006.11	exons	CCDC138	mRNA	mRNA	0	0.181668	0.0546574	0.374064	0.377773	439	266	0.366259	0.793008	0.718519	1
deloc_cis	DE	ENSG00000163009.9	exons	C2orf48	lncRNA	lncRNA	0	0.0831453	0.0495283	0.337946	0.35155	170	81	0.456672	0.6419	0.718519	1
deloc_cis	DE	ENSG00000163012.3	exons	ZSWIM2	mRNA	mRNA	0	0.164622	0.270035	0.309285	0.666667	1	2	0.38941	0.61059	0.718519	1
deloc_cis	DE	ENSG00000163016.9	exons	ALMS1P1	ncRNA	pseudogene	0	0.0980001	0.0900116	0.289537	0.5	3	3	0.472315	0.710768	0.718519	1
deloc_cis	DE	ENSG00000163017.13	exons	ACTG2	mRNA	mRNA	0	0.0718186	0.0900116	0.273605	0.5	1	1	0.470282	0.529718	0.718519	1
deloc_cis	DE	ENSG00000163032.11	exons	VSNL1	mRNA	mRNA	0	0.0692043	0.0900116	0.281116	0.5	2	2	0.526742	0.662428	0.718519	1
deloc_cis	DE	ENSG00000163040.14	exons	CCDC74A	mRNA	mRNA	0	0.0665901	0.0900116	0.288832	0.5	1	1	0.43172	0.56828	0.718519	1
deloc_cis	DE	ENSG00000163041.9	exons	H3F3A	mRNA	mRNA	0	0.469302	0.0580257	0.391099	0.398878	506	338	0.10014	0.942563	0.718519	1
deloc_cis	DE	ENSG00000163050.16	exons	COQ8A	mRNA	mRNA	0	0.658599	0.0705974	0.397138	0.438464	124	97	0.0384611	0.955817	0.718519	1
deloc_cis	DE	ENSG00000163053.10	exons	SLC16A14	mRNA	mRNA	0	0.00413315	0.0367471	0.279256	0.288675	5	2	0.566392	0.62617	0.718519	1
deloc_cis	DE	ENSG00000163064.6	exons	EN1	mRNA	mRNA	0	0.0665901	0.0900116	0.288832	0.5	1	1	0.43172	0.56828	0.718519	1
deloc_cis	DE	ENSG00000163069.12	exons	SGCB	mRNA	mRNA	1	0.262606	0.0560763	0.3134	0.32294	259	125	0.297353	0.844893	0.718519	1
deloc_cis	DE	ENSG00000163071.10	exons	SPATA18	mRNA	mRNA	0	0.209669	0.0830842	0.26311	0.414039	10	7	0.438391	0.740075	0.718519	1
deloc_cis	DE	ENSG00000163075.12	exons	CFAP221	mRNA	mRNA	0	-0.070665	0.0345962	0.307324	0.271811	97	47	0.548149	0.475575	0.718519	1
deloc_cis	DE	ENSG00000163082.9	exons	SGPP2	mRNA	mRNA	1	0.0718186	0.0900116	0.273605	0.5	1	1	0.470282	0.529718	0.718519	1
deloc_cis	DE	ENSG00000163083.5	exons	INHBB	mRNA	mRNA	0	0.11822	0.127296	0.290898	0.57735	2	3	0.494008	0.688521	0.718519	1
deloc_cis	DE	ENSG00000163092.19	exons	XIRP2	mRNA	mRNA	0	0.0957159	0.0636478	0.295309	0.408248	5	4	0.54023	0.644728	0.718519	1
deloc_cis	DE	ENSG00000163093.11	exons	BBS5	mRNA	mRNA	0	0.350182	0.142321	0.345455	0.597614	9	12	0.303429	0.841773	0.718519	1
deloc_cis	DE	ENSG00000163104.17	exons	SMARCAD1	mRNA	mRNA	0	0.627725	0.0783631	0.394624	0.399577	1088	733	0.0416731	0.986383	0.718519	1
deloc_cis	DE	ENSG00000163106.10	exons	HPGDS	mRNA	mRNA	0	0.0169489	0.0415421	0.228369	0.258199	6	2	0.561852	0.626186	0.718519	1
deloc_cis	DE	ENSG00000163121.9	exons	NEURL3	mRNA	mRNA	0	0.0718186	0.180023	0.273605	0.5	1	1	0.470282	0.529718	0.718519	1
deloc_cis	DE	ENSG00000163125.15	exons	RPRD2	mRNA	mRNA	0	0.110185	0.0451613	0.339139	0.34041	816	419	0.444671	0.730703	0.718519	1
deloc_cis	DE	ENSG00000163126.14	exons	ANKRD23	mRNA	mRNA	0	0.139291	0.0529582	0.319841	0.352941	21	13	0.436365	0.669798	0.718519	1
deloc_cis	DE	ENSG00000163132.6	exons	MSX1	mRNA	mRNA	0	0.117636	0.0604526	0.257184	0.3	21	9	0.437951	0.631142	0.718519	1
deloc_cis	DE	ENSG00000163145.12	exons	C1QTNF7	mRNA	mRNA	0	0.0977327	0.117499	0.230738	0.5	2	2	0.51552	0.672007	0.718519	1
deloc_cis	DE	ENSG00000163154.5	exons	TNFAIP8L2	mRNA	mRNA	0	0.0846502	0.0873529	0.249476	0.5	1	1	0.453128	0.546872	0.718519	1
deloc_cis	DE	ENSG00000163155.11	exons	LYSMD1	mRNA	mRNA	0	0.345202	0.051287	0.347642	0.369532	127	77	0.213858	0.876847	0.718519	1
deloc_cis	DE	ENSG00000163156.11	exons	SCNM1	mRNA	mRNA	0	0.161028	0.0433633	0.315754	0.330944	103	50	0.404588	0.757176	0.718519	1
deloc_cis	DE	ENSG00000163159.12	exons	VPS72	mRNA	mRNA	0	0.298345	0.0486858	0.341568	0.35267	151	89	0.173535	0.744449	0.718519	1
deloc_cis	DE	ENSG00000163161.13	exons	ERCC3	mRNA	mRNA	0	0.569265	0.0755358	0.450235	0.456276	784	657	0.0542127	0.97915	0.718519	1
deloc_cis	DE	ENSG00000163166.14	exons	IWS1	mRNA	mRNA	0	0.296455	0.0618009	0.403845	0.406975	857	583	0.233599	0.886855	0.718519	1
deloc_cis	DE	ENSG00000163191.5	exons	S100A11	mRNA	mRNA	0	0.106141	0.0676632	0.267024	0.433013	6	4	0.507594	0.677433	0.718519	1
deloc_cis	DE	ENSG00000163209.14	exons	SPRR3	mRNA	mRNA	0	0.0800022	0.0873529	0.262011	0.5	1	1	0.474223	0.525777	0.718519	1
deloc_cis	DE	ENSG00000163216.6	exons	SPRR2D	mRNA	mRNA	0	-0.00677901	0.0291176	0.260184	0.25	3	1	0.485649	0.514351	0.718519	1
deloc_cis	DE	ENSG00000163217.1	exons	BMP10	mRNA	mRNA	0	0.0464622	0.0636478	0.280928	0.408248	3	2	0.55903	0.633214	0.718519	1
deloc_cis	DE	ENSG00000163218.14	exons	PGLYRP4	mRNA	mRNA	0	0.148928	0.0456185	0.295588	0.342997	27	14	0.452994	0.727871	0.718519	1
deloc_cis	DE	ENSG00000163219.11	exons	ARHGAP25	mRNA	mRNA	0	0.162343	0.116205	0.30489	0.447214	4	5	0.427176	0.729262	0.718519	1
deloc_cis	DE	ENSG00000163235.15	exons	TGFA	mRNA	mRNA	0	0.287297	0.220483	0.320159	0.654654	2	7	0.299031	0.81249	0.718519	1
deloc_cis	DE	ENSG00000163239.12	exons	TDRD10	mRNA	mRNA	0	0.0800022	0.0873529	0.262011	0.5	1	1	0.474223	0.525777	0.718519	1
deloc_cis	DE	ENSG00000163249.11	exons	CCNYL1	mRNA	mRNA	0	0.460435	0.0691242	0.399317	0.430678	125	93	0.12771	0.92692	0.718519	1
deloc_cis	DE	ENSG00000163257.10	exons	DCAF16	mRNA	mRNA	0	0.383107	0.0632197	0.342684	0.348985	556	294	0.168377	0.920808	0.718519	1
deloc_cis	DE	ENSG00000163281.11	exons	GNPDA2	mRNA	mRNA	0	0.161266	0.0507579	0.29411	0.301437	201	86	0.402425	0.768876	0.718519	1
deloc_cis	DE	ENSG00000163293.11	exons	NIPAL1	mRNA	mRNA	0	0.608239	0.101757	0.338725	0.460179	34	30	0.0997635	0.953411	0.718519	1
deloc_cis	DE	ENSG00000163297.16	exons	ANTXR2	mRNA	mRNA	1	0.0452714	0.0471043	0.26059	0.282529	78	26	0.507229	0.640253	0.718519	1
deloc_cis	DE	ENSG00000163312.10	exons	HELQ	mRNA	mRNA	0	0.393461	0.0626334	0.324865	0.347114	143	77	0.17223	0.890787	0.718519	1
deloc_cis	DE	ENSG00000163319.10	exons	MRPS18C	mRNA	mRNA	0	0.554464	0.0718781	0.355465	0.378699	206	124	0.0875452	0.965648	0.718519	1
deloc_cis	DE	ENSG00000163322.13	exons	ABRAXAS1	mRNA	mRNA	0	0.636083	0.0791768	0.363257	0.401463	146	95	0.0605627	0.978237	0.718519	1
deloc_cis	DE	ENSG00000163328.13	exons	GPR155	mRNA	mRNA	0	0.149196	0.0286916	0.320574	0.187577	28	20	0.205755	0.49412	0.718519	1
deloc_cis	DE	ENSG00000163344.5	exons	PMVK	mRNA	mRNA	0	0.431155	0.0988285	0.333469	0.522976	15	16	0.208396	0.897214	0.718519	1
deloc_cis	DE	ENSG00000163346.16	exons	PBXIP1	mRNA	mRNA	0	0.24161	0.0458401	0.338766	0.342106	246	145	0.238737	0.7708	0.718519	1
deloc_cis	DE	ENSG00000163354.14	exons	DCST2	mRNA	mRNA	0	-0.0048857	0.0291176	0.253713	0.25	6	2	0.486178	0.513822	0.718519	1
deloc_cis	DE	ENSG00000163357.10	exons	DCST1	mRNA	mRNA	0	0.0800022	0.0873529	0.262011	0.5	1	1	0.474223	0.525777	0.718519	1
deloc_cis	DE	ENSG00000163362.10	exons	INAVA	mRNA	mRNA	0	0.474799	0.0582837	0.372732	0.400157	170	112	0.124406	0.946522	0.718519	1
deloc_cis	DE	ENSG00000163376.11	exons	KBTBD8	mRNA	mRNA	0	0.265435	0.0627613	0.298137	0.353553	38	21	0.324948	0.807884	0.718519	1
deloc_cis	DE	ENSG00000163378.13	exons	EOGT	mRNA	mRNA	0	0.541524	0.0715578	0.374679	0.38724	365	231	0.0732884	0.960249	0.718519	1
deloc_cis	DE	ENSG00000163380.15	exons	LMOD3	mRNA	mRNA	0	0.0915719	0.112173	0.240137	0.5	2	2	0.51537	0.67306	0.718519	1
deloc_cis	DE	ENSG00000163389.11	exons	POGLUT1	mRNA	mRNA	0	0.592926	0.0751411	0.374527	0.399255	204	134	0.0667163	0.97087	0.718519	1
deloc_cis	DE	ENSG00000163393.12	exons	SLC22A15	mRNA	mRNA	0	0.35341	0.0528989	0.368507	0.375612	455	270	0.181363	0.895125	0.718519	1
deloc_cis	DE	ENSG00000163394.5	exons	CCKAR	mRNA	mRNA	0	0.049479	0.0587494	0.240286	0.333333	2	1	0.436888	0.563112	0.718519	1
deloc_cis	DE	ENSG00000163395.16	exons	IGFN1	mRNA	mRNA	0	0.0613469	0.0617678	0.255249	0.408248	3	2	0.572808	0.61977	0.718519	1
deloc_cis	DE	ENSG00000163399.15	exons	ATP1A1	mRNA	mRNA	0	0.593228	0.0666796	0.42886	0.432484	1386	1052	0.0471016	0.984132	0.718519	1
deloc_cis	DE	ENSG00000163406.10	exons	SLC15A2	mRNA	mRNA	0	0.376411	0.0939379	0.306353	0.445566	18	15	0.257571	0.852623	0.718519	1
deloc_cis	DE	ENSG00000163412.12	exons	EIF4E3	mRNA	mRNA	0	0.251218	0.0551112	0.311145	0.324037	127	65	0.265036	0.76488	0.718519	1
deloc_cis	DE	ENSG00000163421.8	exons	PROK2	mRNA	mRNA	0	0.0955778	0.112173	0.23181	0.5	1	1	0.459274	0.540726	0.718519	1
deloc_cis	DE	ENSG00000163424.8	exons	C3orf30	mRNA	mRNA	0	0.156118	0.112173	0.267563	0.5	2	2	0.413813	0.586187	0.718519	1
deloc_cis	DE	ENSG00000163430.11	exons	FSTL1	mRNA	mRNA	0	0.60056	0.0758799	0.394737	0.402783	638	429	0.0520358	0.981446	0.718519	1
deloc_cis	DE	ENSG00000163431.12	exons	LMOD1	mRNA	mRNA	0	0.0527021	0.0645144	0.266945	0.339683	12	5	0.509479	0.620631	0.718519	1
deloc_cis	DE	ENSG00000163435.15	exons	ELF3	mRNA	mRNA	0	0.0723567	0.0384252	0.300486	0.30512	89	40	0.505153	0.654364	0.718519	1
deloc_cis	DE	ENSG00000163444.11	exons	TMEM183A	mRNA	mRNA	0	0.547646	0.0618408	0.383528	0.410713	154	112	0.0777584	0.944986	0.718519	1
deloc_cis	DE	ENSG00000163449.10	exons	TMEM169	mRNA	mRNA	0	0.206067	0.0687475	0.326585	0.432049	14	11	0.398401	0.768075	0.718519	1
deloc_cis	DE	ENSG00000163453.11	exons	IGFBP7	mRNA	mRNA	1	0.0927635	0.117499	0.240351	0.5	1	1	0.468223	0.531777	0.718519	1
deloc_cis	DE	ENSG00000163462.17	exons	TRIM46	mRNA	mRNA	0	0.129182	0.0408934	0.31517	0.318238	156	78	0.410729	0.725629	0.718519	1
deloc_cis	DE	ENSG00000163463.11	exons	KRTCAP2	mRNA	mRNA	0	0.49853	0.0617678	0.367107	0.414039	91	66	0.125267	0.931272	0.718519	1
deloc_cis	DE	ENSG00000163466.15	exons	ARPC2	mRNA	mRNA	1	0.384334	0.067992	0.427791	0.43014	1438	1076	0.154626	0.933125	0.718519	1
deloc_cis	DE	ENSG00000163467.11	exons	TSACC	mRNA	mRNA	0	0.118413	0.0617678	0.274407	0.408248	8	5	0.472628	0.710699	0.718519	1
deloc_cis	DE	ENSG00000163468.14	exons	CCT3	mRNA	mRNA	0	0.331946	0.0529423	0.371338	0.37577	684	407	0.193241	0.883958	0.718519	1
deloc_cis	DE	ENSG00000163491.16	exons	NEK10	mRNA	mRNA	1	0.0496374	0.0442025	0.278494	0.281644	88	35	0.498057	0.631298	0.718519	1
deloc_cis	DE	ENSG00000163507.13	exons	CIP2A	mRNA	mRNA	0	0.489626	0.0685546	0.367302	0.379144	363	220	0.107171	0.957517	0.718519	1
deloc_cis	DE	ENSG00000163508.12	exons	EOMES	mRNA	mRNA	0	0.30005	0.0659332	0.368242	0.3692	2945	1697	0.222635	0.883804	0.718519	1
deloc_cis	DE	ENSG00000163510.13	exons	CWC22	mRNA	mRNA	0	0.376801	0.0635725	0.405807	0.413912	399	282	0.169372	0.914963	0.718519	1
deloc_cis	DE	ENSG00000163512.13	exons	AZI2	mRNA	mRNA	0	0.102914	0.0495787	0.302923	0.306186	294	129	0.454473	0.725244	0.718519	1
deloc_cis	DE	ENSG00000163516.13	exons	ANKZF1	mRNA	mRNA	0	0.497011	0.0696457	0.421816	0.436046	328	249	0.0985605	0.961648	0.718519	1
deloc_cis	DE	ENSG00000163520.13	exons	FBLN2	mRNA	mRNA	0	0.344158	0.0699082	0.31619	0.37973	74	39	0.268461	0.860899	0.718519	1
deloc_cis	DE	ENSG00000163527.9	exons	STT3B	mRNA	mRNA	0	0.282269	0.0630811	0.357807	0.359249	1734	984	0.24617	0.876493	0.718519	1
deloc_cis	DE	ENSG00000163528.12	exons	CHCHD4	mRNA	mRNA	0	0.487535	0.118978	0.323889	0.514496	16	17	0.188832	0.912931	0.718519	1
deloc_cis	DE	ENSG00000163530.4	exons	DPPA2	mRNA	mRNA	0	0.22109	0.0747822	0.266405	0.4	6	4	0.363994	0.636006	0.718519	1
deloc_cis	DE	ENSG00000163531.15	exons	NFASC	mRNA	mRNA	0	0.0402699	0.0509287	0.368115	0.368149	11067	6357	0.529976	0.660069	0.718519	1
deloc_cis	DE	ENSG00000163534.14	exons	FCRL1	mRNA	mRNA	0	0.0613469	0.0617678	0.255249	0.408248	3	2	0.572808	0.61977	0.718519	1
deloc_cis	DE	ENSG00000163535.17	exons	SGO2	mRNA	mRNA	0	0.505838	0.0710478	0.413892	0.439649	191	143	0.10543	0.955108	0.718519	1
deloc_cis	DE	ENSG00000163536.12	exons	SERPINI1	mRNA	mRNA	0	0.125393	0.0450845	0.28321	0.282038	61	28	0.394788	0.640977	0.718519	1
deloc_cis	DE	ENSG00000163539.16	exons	CLASP2	mRNA	mRNA	0	0.598822	0.0783256	0.40731	0.411074	1364	948	0.0470488	0.983481	0.718519	1
deloc_cis	DE	ENSG00000163541.11	exons	SUCLG1	mRNA	mRNA	0	0.552888	0.0782895	0.411407	0.465148	83	72	0.099679	0.960137	0.718519	1
deloc_cis	DE	ENSG00000163545.8	exons	NUAK2	mRNA	mRNA	0	0.433892	0.0579584	0.3651	0.396045	187	110	0.148498	0.921708	0.718519	1
deloc_cis	DE	ENSG00000163554.13	exons	SPTA1	mRNA	mRNA	0	0.0392506	0.0436764	0.255157	0.333333	4	2	0.553912	0.63682	0.718519	1
deloc_cis	DE	ENSG00000163558.12	exons	PRKCI	mRNA	mRNA	0	0.479603	0.0679079	0.358617	0.377008	223	135	0.112992	0.94458	0.718519	1
deloc_cis	DE	ENSG00000163564.14	exons	PYHIN1	mRNA	mRNA	1	0.0800022	0.0873529	0.262011	0.5	1	1	0.474223	0.525777	0.718519	1
deloc_cis	DE	ENSG00000163565.18	exons	IFI16	mRNA	mRNA	0	0.179872	0.0483858	0.299985	0.350325	27	15	0.408095	0.730754	0.718519	1
deloc_cis	DE	ENSG00000163568.14	exons	AIM2	mRNA	mRNA	1	0.0757521	0.0308839	0.27491	0.247436	14	7	0.505946	0.638634	0.718519	1
deloc_cis	DE	ENSG00000163576.17	exons	EFHB	mRNA	mRNA	0	0.159158	0.0709446	0.26539	0.3849	9	6	0.424343	0.746844	0.718519	1
deloc_cis	DE	ENSG00000163577.7	exons	EIF5A2	mRNA	mRNA	0	0.580611	0.0805877	0.359531	0.417786	82	58	0.0935159	0.963807	0.718519	1
deloc_cis	DE	ENSG00000163581.13	exons	SLC2A2	mRNA	mRNA	0	0.0955778	0.112173	0.23181	0.5	1	1	0.459274	0.540726	0.718519	1
deloc_cis	DE	ENSG00000163584.17	exons	RPL22L1	mRNA	mRNA	0	0.241556	0.0560784	0.326435	0.333203	331	165	0.29028	0.820173	0.718519	1
deloc_cis	DE	ENSG00000163586.9	exons	FABP1	mRNA	mRNA	0	0.0665901	0.0900116	0.288832	0.5	1	1	0.43172	0.56828	0.718519	1
deloc_cis	DE	ENSG00000163590.13	exons	PPM1L	mRNA	mRNA	0	0.551014	0.0821024	0.350122	0.420579	58	43	0.100611	0.940704	0.718519	1
deloc_cis	DE	ENSG00000163596.16	exons	ICA1L	mRNA	mRNA	0	0.705847	0.127296	0.422545	0.583874	29	39	0.0578264	0.978976	0.718519	1
deloc_cis	DE	ENSG00000163597.14	exons	SNHG16	lncRNA	lncRNA	1	0.0201359	0.0738821	0.189135	0.189399	505	117	0.540168	0.650769	0.718519	1
deloc_cis	DE	ENSG00000163599.15	exons	CTLA4	mRNA	mRNA	0	0.0665901	0.0900116	0.288832	0.5	1	1	0.43172	0.56828	0.718519	1
deloc_cis	DE	ENSG00000163602.10	exons	RYBP	mRNA	mRNA	0	0.134156	0.0538324	0.321694	0.322782	801	404	0.394313	0.74102	0.718519	1
deloc_cis	DE	ENSG00000163605.14	exons	PPP4R2	mRNA	mRNA	1	0.115606	0.0525794	0.317296	0.318914	672	318	0.44218	0.736751	0.718519	1
deloc_cis	DE	ENSG00000163606.10	exons	CD200R1	mRNA	mRNA	0	0.00196578	0.0373911	0.24715	0.25	3	1	0.505011	0.494989	0.718519	1
deloc_cis	DE	ENSG00000163607.15	exons	GTPBP8	mRNA	mRNA	0	0.230362	0.0538423	0.309597	0.319647	140	71	0.286465	0.756197	0.718519	1
deloc_cis	DE	ENSG00000163611.11	exons	SPICE1	mRNA	mRNA	0	0.400564	0.0634333	0.34618	0.35893	255	147	0.152074	0.909101	0.718519	1
deloc_cis	DE	ENSG00000163617.10	exons	CCDC191	mRNA	mRNA	0	0.130382	0.0477405	0.285548	0.298419	73	32	0.457281	0.70833	0.718519	1
deloc_cis	DE	ENSG00000163618.17	exons	CADPS	mRNA	mRNA	0	0.600559	0.0760698	0.394434	0.402149	680	451	0.0477693	0.976193	0.718519	1
deloc_cis	DE	ENSG00000163623.9	exons	NKX6-1	mRNA	mRNA	0	0.0584909	0.0678379	0.236324	0.308607	7	3	0.529875	0.633043	0.718519	1
deloc_cis	DE	ENSG00000163624.5	exons	CDS1	mRNA	mRNA	0	0.414521	0.0671703	0.322515	0.36089	115	60	0.189574	0.904503	0.718519	1
deloc_cis	DE	ENSG00000163625.15	exons	WDFY3	mRNA	mRNA	1	0.180594	0.0602914	0.338425	0.338941	3234	1662	0.35594	0.80113	0.718519	1
deloc_cis	DE	ENSG00000163626.16	exons	COX18	mRNA	mRNA	0	0.237524	0.0542759	0.303766	0.315327	177	84	0.321233	0.825625	0.718519	1
deloc_cis	DE	ENSG00000163631.16	exons	ALB	mRNA	mRNA	0	0.0772959	0.0830842	0.230415	0.408248	3	2	0.542705	0.648536	0.718519	1
deloc_cis	DE	ENSG00000163633.11	exons	C4orf36	mRNA	mRNA	0	0.0939543	0.0678379	0.238412	0.353553	5	3	0.499962	0.680348	0.718519	1
deloc_cis	DE	ENSG00000163634.11	exons	THOC7	mRNA	mRNA	0	0.266653	0.0571258	0.313356	0.332466	127	62	0.267071	0.783945	0.718519	1
deloc_cis	DE	ENSG00000163637.12	exons	PRICKLE2	mRNA	mRNA	1	0.375196	0.0622618	0.34005	0.355563	219	119	0.191564	0.902585	0.718519	1
deloc_cis	DE	ENSG00000163638.13	exons	ADAMTS9	mRNA	mRNA	0	0.0401855	0.0493161	0.303095	0.303515	623	273	0.487444	0.623135	0.718519	1
deloc_cis	DE	ENSG00000163645.14	exons	ERICH6	mRNA	mRNA	0	0.137214	0.0509879	0.260686	0.3125	11	5	0.42367	0.57633	0.718519	1
deloc_cis	DE	ENSG00000163646.11	exons	CLRN1	mRNA	mRNA	0	0.00196578	0.0373911	0.24715	0.25	3	1	0.505011	0.494989	0.718519	1
deloc_cis	DE	ENSG00000163655.15	exons	GMPS	mRNA	mRNA	0	0.387209	0.0653834	0.36328	0.367296	835	492	0.159067	0.924952	0.718519	1
deloc_cis	DE	ENSG00000163659.12	exons	TIPARP	mRNA	mRNA	0	0.00865913	0.0492803	0.304802	0.304891	885	388	0.567285	0.624096	0.718519	1
deloc_cis	DE	ENSG00000163660.11	exons	CCNL1	mRNA	mRNA	0	0.524501	0.0770598	0.404128	0.405874	2617	1776	0.0697593	0.969559	0.718519	1
deloc_cis	DE	ENSG00000163661.3	exons	PTX3	mRNA	mRNA	0	0.051084	0.0647633	0.238861	0.353553	4	2	0.513529	0.67483	0.718519	1
deloc_cis	DE	ENSG00000163673.7	exons	DCLK3	mRNA	mRNA	0	0.323277	0.0701456	0.311084	0.365488	73	36	0.225908	0.768658	0.718519	1
deloc_cis	DE	ENSG00000163681.14	exons	SLMAP	mRNA	mRNA	0	0.169862	0.0587	0.342622	0.343421	2028	1066	0.367733	0.790163	0.718519	1
deloc_cis	DE	ENSG00000163683.11	exons	SMIM14	mRNA	mRNA	0	0.365347	0.0606547	0.317385	0.33949	121	65	0.18506	0.871493	0.718519	1
deloc_cis	DE	ENSG00000163687.13	exons	DNASE1L3	mRNA	mRNA	0	0.370884	0.0881317	0.305841	0.433555	18	15	0.254329	0.847235	0.718519	1
deloc_cis	DE	ENSG00000163689.20	exons	C3orf67	mRNA	mRNA	0	0.1065	0.0474998	0.294598	0.297105	168	74	0.446454	0.69266	0.718519	1
deloc_cis	DE	ENSG00000163694.14	exons	RBM47	mRNA	mRNA	0	0.098768	0.0499627	0.28046	0.288142	251	90	0.270864	0.49052	0.718519	1
deloc_cis	DE	ENSG00000163697.16	exons	APBB2	mRNA	mRNA	1	0.229127	0.0574315	0.325699	0.328124	891	429	0.309618	0.837382	0.718519	1
deloc_cis	DE	ENSG00000163702.19	exons	IL17RC	mRNA	mRNA	0	0.302475	0.0598842	0.304147	0.343174	41	25	0.253467	0.793048	0.718519	1
deloc_cis	DE	ENSG00000163703.17	exons	CRELD1	mRNA	mRNA	0	0.46196	0.0697203	0.348874	0.379439	193	105	0.132675	0.923779	0.718519	1
deloc_cis	DE	ENSG00000163710.8	exons	PCOLCE2	mRNA	mRNA	0	0.569809	0.0774664	0.360976	0.407519	104	70	0.0952472	0.962714	0.718519	1
deloc_cis	DE	ENSG00000163719.19	exons	MTMR14	mRNA	mRNA	0	0.104459	0.0503574	0.307999	0.309806	414	187	0.441756	0.714989	0.718519	1
deloc_cis	DE	ENSG00000163728.10	exons	TTC14	mRNA	mRNA	0	0.361324	0.0651412	0.364389	0.367243	1129	655	0.180524	0.917808	0.718519	1
deloc_cis	DE	ENSG00000163735.6	exons	CXCL5	mRNA	mRNA	0	0.102702	0.234998	0.22151	0.5	1	1	0.418749	0.581251	0.718519	1
deloc_cis	DE	ENSG00000163738.18	exons	MTHFD2L	mRNA	mRNA	0	0.140808	0.0498853	0.291826	0.297901	208	88	0.424133	0.751199	0.718519	1
deloc_cis	DE	ENSG00000163743.13	exons	RCHY1	mRNA	mRNA	0	0.238245	0.0556123	0.313632	0.317917	402	195	0.261281	0.779915	0.718519	1
deloc_cis	DE	ENSG00000163746.11	exons	PLSCR2	mRNA	mRNA	0	0.0875661	0.112173	0.248763	0.5	1	1	0.426707	0.573293	0.718519	1
deloc_cis	DE	ENSG00000163755.8	exons	HPS3	mRNA	mRNA	0	0.523898	0.0703803	0.363643	0.385512	212	134	0.0955971	0.95437	0.718519	1
deloc_cis	DE	ENSG00000163762.6	exons	TM4SF18	mRNA	mRNA	0	0.0915719	0.112173	0.240137	0.5	2	2	0.51537	0.67306	0.718519	1
deloc_cis	DE	ENSG00000163781.13	exons	TOPBP1	mRNA	mRNA	0	0.43464	0.0667643	0.36522	0.371518	606	357	0.125839	0.933941	0.718519	1
deloc_cis	DE	ENSG00000163785.12	exons	RYK	mRNA	mRNA	0	0.276934	0.0599813	0.344385	0.347442	789	425	0.255931	0.86261	0.718519	1
deloc_cis	DE	ENSG00000163788.13	exons	SNRK	mRNA	mRNA	0	0.300757	0.0587499	0.33571	0.343637	340	177	0.24762	0.87747	0.718519	1
deloc_cis	DE	ENSG00000163792.6	exons	TCF23	mRNA	mRNA	0	0.0692043	0.0900116	0.281116	0.5	2	2	0.526742	0.662428	0.718519	1
deloc_cis	DE	ENSG00000163793.12	exons	DNAJC5G	mRNA	mRNA	1	0.0464622	0.0636478	0.280928	0.408248	3	2	0.55903	0.633214	0.718519	1
deloc_cis	DE	ENSG00000163794.6	exons	UCN	mRNA	mRNA	0	0.00667233	0.0450058	0.277976	0.316228	5	2	0.555646	0.631925	0.718519	1
deloc_cis	DE	ENSG00000163798.13	exons	SLC4A1AP	mRNA	mRNA	0	0.26421	0.0565526	0.370944	0.384943	153	97	0.264422	0.809643	0.718519	1
deloc_cis	DE	ENSG00000163806.15	exons	SPDYA	mRNA	mRNA	0	0.25537	0.0585006	0.356691	0.38963	75	46	0.304835	0.801011	0.718519	1
deloc_cis	DE	ENSG00000163807.5	exons	KIAA1143	mRNA	mRNA	0	0.0146019	0.0373911	0.229354	0.25	3	1	0.456632	0.543368	0.718519	1
deloc_cis	DE	ENSG00000163808.16	exons	KIF15	mRNA	mRNA	0	-0.00654508	0.0426663	0.278923	0.274579	171	68	0.540708	0.555896	0.718519	1
deloc_cis	DE	ENSG00000163811.11	exons	WDR43	mRNA	mRNA	1	0.157108	0.0545206	0.37198	0.374399	585	347	0.344576	0.719761	0.718519	1
deloc_cis	DE	ENSG00000163812.13	exons	ZDHHC3	mRNA	mRNA	0	0.277871	0.058753	0.336588	0.341912	514	260	0.244944	0.842515	0.718519	1
deloc_cis	DE	ENSG00000163815.5	exons	CLEC3B	mRNA	mRNA	0	0.0955778	0.112173	0.23181	0.5	1	1	0.459274	0.540726	0.718519	1
deloc_cis	DE	ENSG00000163823.3	exons	CCR1	mRNA	mRNA	0	0.0955778	0.112173	0.23181	0.5	1	1	0.459274	0.540726	0.718519	1
deloc_cis	DE	ENSG00000163825.3	exons	RTP3	mRNA	mRNA	0	0.0875661	0.224347	0.248763	0.5	1	1	0.426707	0.573293	0.718519	1
deloc_cis	DE	ENSG00000163827.12	exons	LRRC2	mRNA	mRNA	0	0.0899976	0.0501958	0.306718	0.308241	442	202	0.461387	0.705179	0.718519	1
deloc_cis	DE	ENSG00000163832.15	exons	ELP6	mRNA	mRNA	0	0.225446	0.0542015	0.30971	0.325578	135	64	0.351495	0.807618	0.718519	1
deloc_cis	DE	ENSG00000163833.7	exons	FBXO40	mRNA	mRNA	0	0.0955778	0.112173	0.23181	0.5	1	1	0.459274	0.540726	0.718519	1
deloc_cis	DE	ENSG00000163864.16	exons	NMNAT3	mRNA	mRNA	0	0.184831	0.0614398	0.268201	0.330289	9	7	0.380847	0.751048	0.718519	1
deloc_cis	DE	ENSG00000163867.16	exons	ZMYM6	mRNA	mRNA	0	0.14068	0.0429813	0.324273	0.329768	219	108	0.413645	0.748877	0.718519	1
deloc_cis	DE	ENSG00000163872.15	exons	YEATS2	mRNA	mRNA	0	0.405661	0.0679243	0.37462	0.377149	1396	847	0.138475	0.931753	0.718519	1
deloc_cis	DE	ENSG00000163874.10	exons	ZC3H12A	mRNA	mRNA	0	0.266748	0.0645144	0.319085	0.403161	62	31	0.292712	0.776879	0.718519	1
deloc_cis	DE	ENSG00000163875.15	exons	MEAF6	mRNA	mRNA	0	0.0135343	0.0372551	0.29835	0.29897	141	60	0.567126	0.624409	0.718519	1
deloc_cis	DE	ENSG00000163877.10	exons	SNIP1	mRNA	mRNA	0	0.488294	0.0586421	0.378032	0.400517	194	127	0.113967	0.949992	0.718519	1
deloc_cis	DE	ENSG00000163879.10	exons	DNALI1	mRNA	mRNA	0	0.472195	0.0613452	0.361357	0.412064	73	52	0.14828	0.920818	0.718519	1
deloc_cis	DE	ENSG00000163884.3	exons	KLF15	mRNA	mRNA	0	0.417344	0.0685848	0.33691	0.375183	137	73	0.173922	0.898584	0.718519	1
deloc_cis	DE	ENSG00000163885.11	exons	CFAP100	mRNA	mRNA	0	0.0875661	0.112173	0.248763	0.5	1	1	0.426707	0.573293	0.718519	1
deloc_cis	DE	ENSG00000163888.3	exons	CAMK2N2	mRNA	mRNA	0	0.0621593	0.0501654	0.251063	0.308607	9	4	0.547755	0.639291	0.718519	1
deloc_cis	DE	ENSG00000163898.9	exons	LIPH	mRNA	mRNA	0	0.0525693	0.0647633	0.242956	0.353553	7	3	0.528909	0.659607	0.718519	1
deloc_cis	DE	ENSG00000163900.10	exons	TMEM41A	mRNA	mRNA	0	0.125527	0.0514111	0.310509	0.313833	421	187	0.428035	0.742494	0.718519	1
deloc_cis	DE	ENSG00000163902.11	exons	RPN1	mRNA	mRNA	0	0.0310159	0.0486118	0.29988	0.300524	558	236	0.497538	0.611833	0.718519	1
deloc_cis	DE	ENSG00000163904.12	exons	SENP2	mRNA	mRNA	0	0.369821	0.0620739	0.341896	0.355099	248	136	0.158394	0.86593	0.718519	1
deloc_cis	DE	ENSG00000163914.4	exons	RHO	mRNA	mRNA	0	0.0543274	0.0560866	0.231124	0.333333	2	1	0.496838	0.503162	0.718519	1
deloc_cis	DE	ENSG00000163915.7	exons	IGF2BP2-AS1	lncRNA	lncRNA	0	0.0875661	0.112173	0.248763	0.5	1	1	0.426707	0.573293	0.718519	1
deloc_cis	DE	ENSG00000163918.10	exons	RFC4	mRNA	mRNA	1	0.615258	0.081434	0.367854	0.416256	109	75	0.0692644	0.963527	0.718519	1
deloc_cis	DE	ENSG00000163923.9	exons	RPL39L	mRNA	mRNA	0	0.188417	0.0915891	0.264253	0.447214	10	7	0.41706	0.751497	0.718519	1
deloc_cis	DE	ENSG00000163933.9	exons	RFT1	mRNA	mRNA	0	-0.012498	0.0428931	0.279371	0.276423	189	74	0.567106	0.589261	0.718519	1
deloc_cis	DE	ENSG00000163938.16	exons	GNL3	mRNA	mRNA	1	0.504522	0.0687404	0.361596	0.379233	224	142	0.0910323	0.932468	0.718519	1
deloc_cis	DE	ENSG00000163939.18	exons	PBRM1	mRNA	mRNA	1	0.0065619	0.0492902	0.304625	0.304597	902	401	0.560246	0.621108	0.718519	1
deloc_cis	DE	ENSG00000163946.13	exons	FAM208A	mRNA	mRNA	0	0.556672	0.07546	0.39815	0.40214	1197	804	0.0615587	0.976037	0.718519	1
deloc_cis	DE	ENSG00000163947.11	exons	ARHGEF3	mRNA	mRNA	0	0.22946	0.0561797	0.328992	0.333579	452	226	0.316196	0.832024	0.718519	1
deloc_cis	DE	ENSG00000163958.13	exons	ZDHHC19	mRNA	mRNA	0	0.129916	0.112173	0.249001	0.5	3	3	0.447744	0.730155	0.718519	1
deloc_cis	DE	ENSG00000163959.9	exons	SLC51A	mRNA	mRNA	0	0.0543274	0.0560866	0.231124	0.333333	2	1	0.496838	0.503162	0.718519	1
deloc_cis	DE	ENSG00000163993.6	exons	S100P	mRNA	mRNA	0	0.0977327	0.117499	0.230738	0.5	2	2	0.51552	0.672007	0.718519	1
deloc_cis	DE	ENSG00000164002.11	exons	EXO5	mRNA	mRNA	0	0.0676719	0.0403115	0.298523	0.311195	99	41	0.48259	0.610797	0.718519	1
deloc_cis	DE	ENSG00000164007.10	exons	CLDN19	mRNA	mRNA	0	0.10594	0.0284914	0.29348	0.235921	59	32	0.373183	0.670703	0.718519	1
deloc_cis	DE	ENSG00000164010.14	exons	ERMAP	mRNA	mRNA	0	0.585948	0.0761525	0.373984	0.459894	50	43	0.0924224	0.952497	0.718519	1
deloc_cis	DE	ENSG00000164011.17	exons	ZNF691	mRNA	mRNA	0	-0.0208488	0.0375591	0.290137	0.296174	154	57	0.517978	0.498497	0.718519	1
deloc_cis	DE	ENSG00000164023.14	exons	SGMS2	mRNA	mRNA	0	0.165166	0.117499	0.246135	0.5	4	4	0.436729	0.739319	0.718519	1
deloc_cis	DE	ENSG00000164024.11	exons	METAP1	mRNA	mRNA	0	0.537896	0.0704781	0.35848	0.373973	300	178	0.0887978	0.963879	0.718519	1
deloc_cis	DE	ENSG00000164031.16	exons	DNAJB14	mRNA	mRNA	0	0.549688	0.0741437	0.3818	0.385902	1146	730	0.0667996	0.974211	0.718519	1
deloc_cis	DE	ENSG00000164032.11	exons	H2AFZ	mRNA	mRNA	0	-0.00161745	0.0458243	0.281637	0.280474	468	186	0.55786	0.591872	0.718519	1
deloc_cis	DE	ENSG00000164038.14	exons	SLC9B2	mRNA	mRNA	0	0.222114	0.056239	0.285854	0.313748	72	32	0.314349	0.711685	0.718519	1
deloc_cis	DE	ENSG00000164039.14	exons	BDH2	mRNA	mRNA	0	0.278986	0.0585061	0.296501	0.332106	66	33	0.329271	0.823377	0.718519	1
deloc_cis	DE	ENSG00000164048.13	exons	ZNF589	mRNA	mRNA	0	0.525345	0.0710148	0.37308	0.38693	420	252	0.0883036	0.965147	0.718519	1
deloc_cis	DE	ENSG00000164056.10	exons	SPRY1	mRNA	mRNA	0	0.301993	0.058734	0.31286	0.326545	235	107	0.187158	0.771577	0.718519	1
deloc_cis	DE	ENSG00000164066.12	exons	INTU	mRNA	mRNA	0	0.637712	0.0768761	0.384229	0.393872	547	363	0.0410254	0.982335	0.718519	1
deloc_cis	DE	ENSG00000164070.11	exons	HSPA4L	mRNA	mRNA	0	0.423505	0.0749161	0.312661	0.388338	43	28	0.209776	0.897801	0.718519	1
deloc_cis	DE	ENSG00000164076.16	exons	CAMKV	mRNA	mRNA	0	-0.0239102	0.0280433	0.22705	0.2	4	1	0.486775	0.513225	0.718519	1
deloc_cis	DE	ENSG00000164089.8	exons	ETNPPL	mRNA	mRNA	0	0.0971895	0.0678379	0.238406	0.365148	5	3	0.497424	0.689678	0.718519	1
deloc_cis	DE	ENSG00000164093.16	exons	PITX2	mRNA	mRNA	0	0.10711	0.0511917	0.301421	0.30307	581	256	0.451622	0.728052	0.718519	1
deloc_cis	DE	ENSG00000164096.12	exons	C4orf3	mRNA	mRNA	0	0.566285	0.0872202	0.337091	0.424973	49	36	0.121546	0.949996	0.718519	1
deloc_cis	DE	ENSG00000164099.3	exons	PRSS12	mRNA	mRNA	0	0.0888751	0.0501016	0.250864	0.298142	17	7	0.509595	0.678863	0.718519	1
deloc_cis	DE	ENSG00000164100.8	exons	NDST3	mRNA	mRNA	0	0.326253	0.0783325	0.286669	0.387783	19	14	0.257198	0.83807	0.718519	1
deloc_cis	DE	ENSG00000164104.11	exons	HMGB2	mRNA	mRNA	0	0.332918	0.0600867	0.327383	0.336683	373	181	0.214335	0.875512	0.718519	1
deloc_cis	DE	ENSG00000164105.3	exons	SAP30	mRNA	mRNA	0	0.376588	0.166168	0.276648	0.57735	5	9	0.23649	0.817596	0.718519	1
deloc_cis	DE	ENSG00000164106.7	exons	SCRG1	mRNA	mRNA	0	0.0977327	0.166168	0.230738	0.5	2	2	0.51552	0.672007	0.718519	1
deloc_cis	DE	ENSG00000164107.8	exons	HAND2	mRNA	mRNA	0	0.0556537	0.0587494	0.230384	0.333333	4	2	0.520165	0.669191	0.718519	1
deloc_cis	DE	ENSG00000164109.13	exons	MAD2L1	mRNA	mRNA	0	0.0666734	0.0469178	0.279784	0.283192	215	83	0.465915	0.649034	0.718519	1
deloc_cis	DE	ENSG00000164112.13	exons	TMEM155	mRNA	mRNA	0	0.0927635	0.117499	0.240351	0.5	1	1	0.468223	0.531777	0.718519	1
deloc_cis	DE	ENSG00000164114.18	exons	MAP9	mRNA	mRNA	0	0.534343	0.0708281	0.350504	0.375293	180	109	0.0984496	0.960153	0.718519	1
deloc_cis	DE	ENSG00000164118.12	exons	CEP44	mRNA	mRNA	0	0.043764	0.0475342	0.286653	0.287472	399	164	0.527848	0.657678	0.718519	1
deloc_cis	DE	ENSG00000164120.13	exons	HPGD	mRNA	mRNA	0	0.049479	0.0587494	0.240286	0.333333	2	1	0.436888	0.563112	0.718519	1
deloc_cis	DE	ENSG00000164122.8	exons	ASB5	mRNA	mRNA	0	0.451929	0.0668667	0.356602	0.361825	661	387	0.0930991	0.908763	0.718519	1
deloc_cis	DE	ENSG00000164123.6	exons	C4orf45	mRNA	mRNA	0	0.0927635	0.117499	0.240351	0.5	1	1	0.468223	0.531777	0.718519	1
deloc_cis	DE	ENSG00000164124.10	exons	TMEM144	mRNA	mRNA	0	0.130372	0.0515266	0.262336	0.30429	25	11	0.446659	0.72685	0.718519	1
deloc_cis	DE	ENSG00000164125.15	exons	FAM198B	mRNA	mRNA	0	0.117265	0.117499	0.240018	0.408248	4	3	0.474187	0.702233	0.718519	1
deloc_cis	DE	ENSG00000164128.6	exons	NPY1R	mRNA	mRNA	0	0.13598	0.0615619	0.255779	0.341565	20	9	0.460926	0.721064	0.718519	1
deloc_cis	DE	ENSG00000164129.11	exons	NPY5R	mRNA	mRNA	0	0.125278	0.0444104	0.252557	0.25	13	7	0.477889	0.64528	0.718519	1
deloc_cis	DE	ENSG00000164134.12	exons	NAA15	mRNA	mRNA	1	0.531303	0.0727353	0.376406	0.380783	1029	641	0.0722526	0.966878	0.718519	1
deloc_cis	DE	ENSG00000164136.16	exons	IL15	mRNA	mRNA	0	0.156146	0.203514	0.240503	0.57735	2	3	0.426636	0.746521	0.718519	1
deloc_cis	DE	ENSG00000164144.15	exons	ARFIP1	mRNA	mRNA	0	0.483329	0.0677025	0.350724	0.362369	365	205	0.0988568	0.930447	0.718519	1
deloc_cis	DE	ENSG00000164161.9	exons	HHIP	mRNA	mRNA	0	0.46161	0.0748529	0.322415	0.388826	55	35	0.179695	0.911704	0.718519	1
deloc_cis	DE	ENSG00000164162.13	exons	ANAPC10	mRNA	mRNA	0	0.624799	0.0792412	0.358768	0.401822	116	79	0.0658	0.975052	0.718519	1
deloc_cis	DE	ENSG00000164163.10	exons	ABCE1	mRNA	mRNA	0	0.28798	0.0574539	0.312377	0.326545	193	92	0.220051	0.783627	0.718519	1
deloc_cis	DE	ENSG00000164168.7	exons	TMEM184C	mRNA	mRNA	0	0.232847	0.0544322	0.308692	0.316592	257	119	0.321905	0.819611	0.718519	1
deloc_cis	DE	ENSG00000164169.12	exons	PRMT9	mRNA	mRNA	0	0.409638	0.0637907	0.331294	0.3503	208	108	0.169116	0.914809	0.718519	1
deloc_cis	DE	ENSG00000164171.10	exons	ITGA2	mRNA	mRNA	1	0.120174	0.10109	0.235997	0.447214	4	3	0.506839	0.681157	0.718519	1
deloc_cis	DE	ENSG00000164172.18	exons	MOCS2	mRNA	mRNA	0	0.625959	0.0897475	0.342711	0.40075	69	51	0.0469807	0.894523	0.718519	1
deloc_cis	DE	ENSG00000164175.14	exons	SLC45A2	mRNA	mRNA	0	0.0499668	0.0382085	0.240007	0.223607	13	5	0.498155	0.649622	0.718519	1
deloc_cis	DE	ENSG00000164176.12	exons	EDIL3	mRNA	mRNA	0	0.190732	0.0738258	0.261251	0.3698	14	8	0.45172	0.724843	0.718519	1
deloc_cis	DE	ENSG00000164180.13	exons	TMEM161B	mRNA	mRNA	0	0.263031	0.0596883	0.320424	0.324866	525	254	0.284431	0.851756	0.718519	1
deloc_cis	DE	ENSG00000164181.13	exons	ELOVL7	mRNA	mRNA	0	0.0142451	0.0379831	0.246046	0.228416	32	11	0.540701	0.561964	0.718519	1
deloc_cis	DE	ENSG00000164190.17	exons	NIPBL	mRNA	mRNA	0	0.244471	0.0629383	0.335541	0.336826	1729	877	0.289748	0.851123	0.718519	1
deloc_cis	DE	ENSG00000164199.17	exons	ADGRV1	mRNA	mRNA	1	0.190349	0.0651372	0.344115	0.344445	5282	2785	0.34423	0.812917	0.718519	1
deloc_cis	DE	ENSG00000164209.16	exons	SLC25A46	mRNA	mRNA	0	0.5471	0.0737545	0.356379	0.373319	277	165	0.0854641	0.965453	0.718519	1
deloc_cis	DE	ENSG00000164219.9	exons	PGGT1B	mRNA	mRNA	0	0.389088	0.0646076	0.331522	0.342653	293	154	0.169105	0.902671	0.718519	1
deloc_cis	DE	ENSG00000164221.12	exons	CCDC112	mRNA	mRNA	0	0.182266	0.0519301	0.287543	0.292174	135	61	0.29472	0.677552	0.718519	1
deloc_cis	DE	ENSG00000164236.11	exons	ANKRD33B	mRNA	mRNA	0	0.0827941	0.0516596	0.273288	0.287799	193	65	0.391425	0.561177	0.718519	1
deloc_cis	DE	ENSG00000164237.8	exons	CMBL	mRNA	mRNA	0	0.329001	0.175093	0.278223	0.516398	15	11	0.287805	0.846177	0.718519	1
deloc_cis	DE	ENSG00000164244.20	exons	PRRC1	mRNA	mRNA	0	0.343567	0.0648267	0.338959	0.342587	801	429	0.191082	0.899725	0.718519	1
deloc_cis	DE	ENSG00000164251.4	exons	F2RL1	mRNA	mRNA	0	0.298764	0.0574595	0.279943	0.293972	23	16	0.23636	0.741221	0.718519	1
deloc_cis	DE	ENSG00000164252.12	exons	AGGF1	mRNA	mRNA	0	0.284812	0.0615015	0.295758	0.328331	83	39	0.279792	0.826769	0.718519	1
deloc_cis	DE	ENSG00000164253.13	exons	WDR41	mRNA	mRNA	1	0.281867	0.0598737	0.320998	0.325731	469	232	0.243292	0.846942	0.718519	1
deloc_cis	DE	ENSG00000164256.10	exons	PRDM9	mRNA	mRNA	0	0.102172	0.12381	0.222246	0.5	1	1	0.421667	0.578333	0.718519	1
deloc_cis	DE	ENSG00000164258.11	exons	NDUFS4	mRNA	mRNA	0	0.19826	0.0557046	0.27825	0.310286	70	31	0.392682	0.766694	0.718519	1
deloc_cis	DE	ENSG00000164265.8	exons	SCGB3A2	mRNA	mRNA	0	0.102172	0.12381	0.222246	0.5	1	1	0.421667	0.578333	0.718519	1
deloc_cis	DE	ENSG00000164266.10	exons	SPINK1	mRNA	mRNA	0	0.102172	0.12381	0.222246	0.5	1	1	0.421667	0.578333	0.718519	1
deloc_cis	DE	ENSG00000164270.17	exons	HTR4	mRNA	mRNA	0	0.0175941	0.0553694	0.225539	0.288675	6	2	0.54774	0.638249	0.718519	1
deloc_cis	DE	ENSG00000164284.14	exons	GRPEL2	mRNA	mRNA	0	0.547713	0.0763521	0.342982	0.38003	119	74	0.100796	0.955129	0.718519	1
deloc_cis	DE	ENSG00000164299.6	exons	SPZ1	mRNA	mRNA	0	0.0964186	0.12381	0.234746	0.5	1	1	0.447001	0.552999	0.718519	1
deloc_cis	DE	ENSG00000164304.15	exons	CAGE1	mRNA	mRNA	0	0.47851	0.140666	0.294141	0.497245	13	14	0.189545	0.890795	0.718519	1
deloc_cis	DE	ENSG00000164305.18	exons	CASP3	mRNA	mRNA	0	0.439735	0.0652963	0.323231	0.343479	119	72	0.0825841	0.816525	0.718519	1
deloc_cis	DE	ENSG00000164306.10	exons	PRIMPOL	mRNA	mRNA	0	0.514181	0.0874854	0.325752	0.425939	42	30	0.150822	0.934572	0.718519	1
deloc_cis	DE	ENSG00000164307.12	exons	ERAP1	mRNA	mRNA	0	0.669157	0.0897086	0.35849	0.420084	84	61	0.0585428	0.976678	0.718519	1
deloc_cis	DE	ENSG00000164308.16	exons	ERAP2	mRNA	mRNA	0	0.0992953	0.12381	0.22841	0.5	2	2	0.503018	0.684411	0.718519	1
deloc_cis	DE	ENSG00000164309.14	exons	CMYA5	mRNA	mRNA	0	0.260536	0.0608344	0.287989	0.329351	53	26	0.339373	0.812692	0.718519	1
deloc_cis	DE	ENSG00000164323.13	exons	CFAP97	mRNA	mRNA	0	0.178065	0.0514208	0.29861	0.304022	231	103	0.350904	0.750577	0.718519	1
deloc_cis	DE	ENSG00000164327.12	exons	RICTOR	mRNA	mRNA	0	0.443084	0.0703316	0.357636	0.362176	901	516	0.125263	0.947636	0.718519	1
deloc_cis	DE	ENSG00000164330.16	exons	EBF1	mRNA	mRNA	0	0.0533485	0.0619048	0.234708	0.333333	2	1	0.487981	0.512019	0.718519	1
deloc_cis	DE	ENSG00000164331.9	exons	ANKRA2	mRNA	mRNA	0	0.742966	0.123142	0.360066	0.493342	43	39	0.051272	0.981866	0.718519	1
deloc_cis	DE	ENSG00000164332.7	exons	UBLCP1	mRNA	mRNA	0	0.370722	0.0648999	0.313774	0.343762	108	56	0.222562	0.893923	0.718519	1
deloc_cis	DE	ENSG00000164334.15	exons	FAM170A	mRNA	mRNA	0	0.0980091	0.0714816	0.236564	0.353553	5	3	0.534658	0.645452	0.718519	1
deloc_cis	DE	ENSG00000164338.9	exons	UTP15	mRNA	mRNA	0	-0.050101	0.0427509	0.260529	0.25535	196	70	0.547433	0.515025	0.718519	1
deloc_cis	DE	ENSG00000164342.12	exons	TLR3	mRNA	mRNA	0	-0.0324253	0.0293747	0.236759	0.2	4	1	0.505451	0.494549	0.718519	1
deloc_cis	DE	ENSG00000164344.15	exons	KLKB1	mRNA	mRNA	0	0.525156	0.148625	0.31497	0.544331	14	16	0.168837	0.924175	0.718519	1
deloc_cis	DE	ENSG00000164346.9	exons	NSA2	mRNA	mRNA	1	0.0856529	0.0479513	0.271241	0.273861	122	48	0.40663	0.623675	0.718519	1
deloc_cis	DE	ENSG00000164347.17	exons	GFM2	mRNA	mRNA	1	0.371164	0.0635582	0.325652	0.337567	249	129	0.155307	0.852567	0.718519	1
deloc_cis	DE	ENSG00000164362.19	exons	TERT	mRNA	mRNA	0	0.175882	0.0505451	0.271394	0.288675	50	23	0.413784	0.723191	0.718519	1
deloc_cis	DE	ENSG00000164366.3	exons	CCDC127	mRNA	mRNA	0	0.225824	0.0568383	0.306039	0.314171	333	146	0.32661	0.818376	0.718519	1
deloc_cis	DE	ENSG00000164379.6	exons	FOXQ1	mRNA	mRNA	0	0.203279	0.0593098	0.251277	0.270031	12	8	0.353891	0.720528	0.718519	1
deloc_cis	DE	ENSG00000164393.8	exons	ADGRF2	mRNA	mRNA	0	0.484791	0.0718375	0.333556	0.351253	253	135	0.124742	0.947748	0.718519	1
deloc_cis	DE	ENSG00000164399.4	exons	IL3	mRNA	mRNA	0	0.0533485	0.0619048	0.234708	0.333333	2	1	0.487981	0.512019	0.718519	1
deloc_cis	DE	ENSG00000164403.14	exons	SHROOM1	mRNA	mRNA	0	0.436078	0.0797082	0.311587	0.377537	54	32	0.15893	0.856643	0.718519	1
deloc_cis	DE	ENSG00000164404.8	exons	GDF9	mRNA	mRNA	0	0.0042951	0.0362478	0.240651	0.216506	24	8	0.556605	0.590449	0.718519	1
deloc_cis	DE	ENSG00000164411.11	exons	GJB7	mRNA	mRNA	0	0.147732	0.093777	0.237067	0.408248	6	4	0.472778	0.711168	0.718519	1
deloc_cis	DE	ENSG00000164414.17	exons	SLC35A1	mRNA	mRNA	1	0.307729	0.112085	0.267195	0.456435	11	9	0.324273	0.827075	0.718519	1
deloc_cis	DE	ENSG00000164418.20	exons	GRIK2	mRNA	mRNA	1	0.510901	0.0738501	0.333589	0.356832	183	104	0.11753	0.948363	0.718519	1
deloc_cis	DE	ENSG00000164430.15	exons	CGAS	mRNA	mRNA	0	0.320531	0.132621	0.264082	0.471405	7	8	0.284649	0.824076	0.718519	1
deloc_cis	DE	ENSG00000164434.11	exons	FABP7	mRNA	mRNA	0	0.104313	0.132621	0.221395	0.5	2	2	0.518766	0.669751	0.718519	1
deloc_cis	DE	ENSG00000164438.5	exons	TLX3	mRNA	mRNA	0	0.0219281	0.0412699	0.219949	0.25	3	1	0.490544	0.509456	0.718519	1
deloc_cis	DE	ENSG00000164458.9	exons	TBXT	mRNA	mRNA	0	0.0828755	0.093777	0.221389	0.408248	3	2	0.548312	0.643385	0.718519	1
deloc_cis	DE	ENSG00000164463.12	exons	CREBRF	mRNA	mRNA	0	0.382844	0.0642718	0.327373	0.341432	237	123	0.190338	0.912722	0.718519	1
deloc_cis	DE	ENSG00000164483.16	exons	SAMD3	mRNA	mRNA	0	0.368522	0.0662964	0.326353	0.332767	508	253	0.187953	0.912502	0.718519	1
deloc_cis	DE	ENSG00000164484.11	exons	TMEM200A	mRNA	mRNA	0	0.415556	0.0729878	0.305715	0.351123	80	42	0.185057	0.89308	0.718519	1
deloc_cis	DE	ENSG00000164485.14	exons	IL22RA2	mRNA	mRNA	0	0.331966	0.530483	0.268915	0.75	1	3	0.32207	0.67793	0.718519	1
deloc_cis	DE	ENSG00000164494.11	exons	PDSS2	mRNA	mRNA	0	0.532095	0.0861604	0.323049	0.37755	106	56	0.0848973	0.884292	0.718519	1
deloc_cis	DE	ENSG00000164506.14	exons	STXBP5	mRNA	mRNA	0	0.314276	0.0661162	0.329618	0.332195	1140	559	0.225981	0.889422	0.718519	1
deloc_cis	DE	ENSG00000164509.13	exons	IL31RA	mRNA	mRNA	0	0.102172	0.12381	0.222246	0.5	1	1	0.421667	0.578333	0.718519	1
deloc_cis	DE	ENSG00000164512.17	exons	ANKRD55	mRNA	mRNA	0	0.198822	0.175093	0.24776	0.57735	3	4	0.447646	0.729906	0.718519	1
deloc_cis	DE	ENSG00000164530.14	exons	PI16	mRNA	mRNA	0	0.108582	0.132621	0.213648	0.5	1	1	0.464242	0.535758	0.718519	1
deloc_cis	DE	ENSG00000164532.10	exons	TBX20	mRNA	mRNA	0	0.341549	0.0886878	0.294079	0.381881	31	19	0.297331	0.841525	0.718519	1
deloc_cis	DE	ENSG00000164535.14	exons	DAGLB	mRNA	mRNA	0	0.589659	0.090056	0.359432	0.379269	252	152	0.047742	0.934629	0.718519	1
deloc_cis	DE	ENSG00000164542.12	exons	KIAA0895	mRNA	mRNA	0	0.7423	0.141804	0.362139	0.493996	42	39	0.052373	0.982037	0.718519	1
deloc_cis	DE	ENSG00000164556.7	exons	FAM183BP	ncRNA	pseudogene	0	0.0983143	0.202979	0.229833	0.5	2	2	0.511061	0.677332	0.718519	1
deloc_cis	DE	ENSG00000164574.15	exons	GALNT10	mRNA	mRNA	0	0.331625	0.0640937	0.337018	0.34086	773	399	0.21037	0.901473	0.718519	1
deloc_cis	DE	ENSG00000164576.11	exons	SAP30L	mRNA	mRNA	0	0.350859	0.0629426	0.320762	0.333146	257	126	0.17283	0.84495	0.718519	1
deloc_cis	DE	ENSG00000164591.13	exons	MYOZ3	mRNA	mRNA	0	0.144	0.0514166	0.284319	0.292542	149	62	0.423588	0.739343	0.718519	1
deloc_cis	DE	ENSG00000164597.13	exons	COG5	mRNA	mRNA	0	0.480643	0.0829493	0.35889	0.366034	594	341	0.108767	0.956867	0.718519	1
deloc_cis	DE	ENSG00000164609.9	exons	SLU7	mRNA	mRNA	0	-0.121819	0.0400406	0.250197	0.23995	216	76	0.564089	0.40913	0.718519	1
deloc_cis	DE	ENSG00000164610.8	exons	RP9	mRNA	mRNA	0	0.412163	0.105321	0.304776	0.41833	34	22	0.243175	0.880738	0.718519	1
deloc_cis	DE	ENSG00000164611.12	exons	PTTG1	mRNA	mRNA	0	0.327251	0.0784819	0.294694	0.365314	65	30	0.239878	0.789606	0.718519	1
deloc_cis	DE	ENSG00000164615.4	exons	CAMLG	mRNA	mRNA	0	0.467903	0.086417	0.317322	0.398798	58	34	0.156792	0.893998	0.718519	1
deloc_cis	DE	ENSG00000164616.16	exons	FBXL21	ncRNA	pseudogene	0	0.16108	0.175093	0.238301	0.57735	2	3	0.459754	0.718083	0.718519	1
deloc_cis	DE	ENSG00000164619.9	exons	BMPER	mRNA	mRNA	0	0.0165188	0.0550895	0.2752	0.275684	272	103	0.516732	0.596425	0.718519	1
deloc_cis	DE	ENSG00000164620.8	exons	RELL2	mRNA	mRNA	0	0.100497	0.0498574	0.261892	0.28654	50	19	0.517594	0.670941	0.718519	1
deloc_cis	DE	ENSG00000164627.17	exons	KIF6	mRNA	mRNA	1	0.250121	0.187554	0.246912	0.516398	3	5	0.36561	0.783424	0.718519	1
deloc_cis	DE	ENSG00000164638.10	exons	SLC29A4	mRNA	mRNA	0	0.173655	0.143528	0.245318	0.5	4	4	0.468949	0.710743	0.718519	1
deloc_cis	DE	ENSG00000164651.16	exons	SP8	mRNA	mRNA	0	0.159948	0.0631939	0.29935	0.303926	354	151	0.36465	0.732922	0.718519	1
deloc_cis	DE	ENSG00000164654.15	exons	MIOS	mRNA	mRNA	0	0.322447	0.0725478	0.326998	0.333846	425	211	0.208966	0.860233	0.718519	1
deloc_cis	DE	ENSG00000164663.14	exons	USP49	mRNA	mRNA	0	0.36496	0.0652731	0.321532	0.329782	374	185	0.18602	0.89925	0.718519	1
deloc_cis	DE	ENSG00000164669.13	exons	INTS4P1	ncRNA	pseudogene	0	0.102629	0.0717638	0.236187	0.333333	4	2	0.4624	0.5376	0.718519	1
deloc_cis	DE	ENSG00000164674.15	exons	SYTL3	mRNA	mRNA	0	0.104313	0.132621	0.221395	0.5	2	2	0.518766	0.669751	0.718519	1
deloc_cis	DE	ENSG00000164683.16	exons	HEY1	mRNA	mRNA	0	0.0609826	0.0799114	0.224324	0.333333	2	1	0.446805	0.553195	0.718519	1
deloc_cis	DE	ENSG00000164687.10	exons	FABP5	mRNA	mRNA	0	0.345689	0.0822039	0.284436	0.325645	93	40	0.196776	0.789213	0.718519	1
deloc_cis	DE	ENSG00000164690.7	exons	SHH	mRNA	mRNA	0	0.0104482	0.0520542	0.265684	0.265784	130	48	0.568414	0.622592	0.718519	1
deloc_cis	DE	ENSG00000164691.17	exons	TAGAP	mRNA	mRNA	0	0.0828755	0.093777	0.221389	0.408248	3	2	0.548312	0.643385	0.718519	1
deloc_cis	DE	ENSG00000164692.17	exons	COL1A2	mRNA	mRNA	0	0.602991	0.0952889	0.353018	0.398607	110	72	0.0821219	0.969413	0.718519	1
deloc_cis	DE	ENSG00000164694.16	exons	FNDC1	mRNA	mRNA	0	0.0199051	0.062518	0.220263	0.301511	10	3	0.568115	0.615841	0.718519	1
deloc_cis	DE	ENSG00000164695.4	exons	CHMP4C	mRNA	mRNA	0	-0.00148744	0.0399557	0.201536	0.2	4	1	0.525331	0.474669	0.718519	1
deloc_cis	DE	ENSG00000164708.5	exons	PGAM2	mRNA	mRNA	0	0.131394	0.0828657	0.244577	0.353553	6	4	0.517646	0.656075	0.718519	1
deloc_cis	DE	ENSG00000164713.9	exons	BRI3	mRNA	mRNA	0	0.387748	0.0752305	0.31971	0.343501	138	76	0.185615	0.886609	0.718519	1
deloc_cis	DE	ENSG00000164733.20	exons	CTSB	mRNA	mRNA	0	0.200863	0.0661446	0.282758	0.290653	319	122	0.333267	0.764225	0.718519	1
deloc_cis	DE	ENSG00000164736.5	exons	SOX17	mRNA	mRNA	0	0.266827	0.0761584	0.321654	0.322719	2085	999	0.256421	0.850201	0.718519	1
deloc_cis	DE	ENSG00000164741.14	exons	DLC1	mRNA	mRNA	0	0.267427	0.0753089	0.318891	0.320275	1635	772	0.256186	0.847942	0.718519	1
deloc_cis	DE	ENSG00000164743.4	exons	C8orf48	mRNA	mRNA	0	0.23737	0.126351	0.247992	0.420084	14	8	0.390552	0.776684	0.718519	1
deloc_cis	DE	ENSG00000164746.13	exons	C7orf57	mRNA	mRNA	0	0.135805	0.202979	0.238913	0.5	3	3	0.498192	0.689103	0.718519	1
deloc_cis	DE	ENSG00000164749.11	exons	HNF4G	mRNA	mRNA	0	0.132213	0.130495	0.223381	0.408248	4	3	0.482467	0.689647	0.718519	1
deloc_cis	DE	ENSG00000164751.14	exons	PEX2	mRNA	mRNA	0	0.430314	0.0802016	0.326299	0.334018	488	245	0.147343	0.936405	0.718519	1
deloc_cis	DE	ENSG00000164754.14	exons	RAD21	mRNA	mRNA	0	0.328354	0.0755591	0.317084	0.320951	757	358	0.216121	0.893492	0.718519	1
deloc_cis	DE	ENSG00000164758.7	exons	MED30	mRNA	mRNA	0	0.110249	0.0536062	0.242245	0.244949	31	12	0.444372	0.666874	0.718519	1
deloc_cis	DE	ENSG00000164761.8	exons	TNFRSF11B	mRNA	mRNA	0	0.237873	0.091431	0.251386	0.363803	16	9	0.39543	0.767622	0.718519	1
deloc_cis	DE	ENSG00000164764.10	exons	SBSPON	mRNA	mRNA	0	0.103678	0.159823	0.224315	0.5	1	1	0.40696	0.59304	0.718519	1
deloc_cis	DE	ENSG00000164778.4	exons	EN2	mRNA	mRNA	0	-0.105697	0.0239213	0.227169	0.142857	6	1	0.545802	0.454198	0.718519	1
deloc_cis	DE	ENSG00000164794.8	exons	KCNV1	mRNA	mRNA	0	0.0991612	0.0575428	0.241928	0.264575	33	12	0.495846	0.686374	0.718519	1
deloc_cis	DE	ENSG00000164808.16	exons	SPIDR	mRNA	mRNA	1	0.253359	0.0683044	0.293454	0.299319	337	146	0.290242	0.820266	0.718519	1
deloc_cis	DE	ENSG00000164815.10	exons	ORC5	mRNA	mRNA	0	0.379093	0.0750655	0.33044	0.343255	262	138	0.193249	0.911714	0.718519	1
deloc_cis	DE	ENSG00000164823.10	exons	OSGIN2	mRNA	mRNA	0	0.198953	0.0654665	0.285164	0.290588	315	129	0.35864	0.790026	0.718519	1
deloc_cis	DE	ENSG00000164828.17	exons	SUN1	mRNA	mRNA	0	0.397196	0.0786346	0.348468	0.353397	763	409	0.155804	0.92835	0.718519	1
deloc_cis	DE	ENSG00000164830.18	exons	OXR1	mRNA	mRNA	0	0.359204	0.0764297	0.293405	0.322978	115	53	0.227414	0.891074	0.718519	1
deloc_cis	DE	ENSG00000164841.4	exons	TMEM74	mRNA	mRNA	0	0.433693	0.0875385	0.283931	0.339683	28	21	0.147095	0.837135	0.718519	1
deloc_cis	DE	ENSG00000164849.9	exons	GPR146	mRNA	mRNA	0	0.0581231	0.0828657	0.228637	0.353553	4	2	0.559928	0.630849	0.718519	1
deloc_cis	DE	ENSG00000164850.14	exons	GPER1	mRNA	mRNA	0	0.0983143	0.143528	0.229833	0.5	2	2	0.511061	0.677332	0.718519	1
deloc_cis	DE	ENSG00000164853.8	exons	UNCX	mRNA	mRNA	0	-0.0177253	0.0358819	0.219558	0.2	4	1	0.527729	0.472271	0.718519	1
deloc_cis	DE	ENSG00000164879.6	exons	CA3	mRNA	mRNA	0	0.285987	0.14295	0.252009	0.471405	8	7	0.345136	0.809487	0.718519	1
deloc_cis	DE	ENSG00000164880.15	exons	INTS1	mRNA	mRNA	0	0.31996	0.0712219	0.32298	0.331579	340	172	0.222948	0.879774	0.718519	1
deloc_cis	DE	ENSG00000164893.8	exons	SLC7A13	mRNA	mRNA	0	0.088028	0.113012	0.214744	0.408248	3	2	0.509481	0.678886	0.718519	1
deloc_cis	DE	ENSG00000164897.12	exons	TMUB1	mRNA	mRNA	0	0.32928	0.112164	0.294356	0.403556	61	28	0.261137	0.808349	0.718519	1
deloc_cis	DE	ENSG00000164898.12	exons	FMC1	mRNA	mRNA	1	0.164019	0.066309	0.268705	0.315063	34	15	0.459053	0.722155	0.718519	1
deloc_cis	DE	ENSG00000164902.13	exons	PHAX	mRNA	mRNA	0	0.500624	0.0717703	0.338856	0.366817	147	86	0.120109	0.939833	0.718519	1
deloc_cis	DE	ENSG00000164904.17	exons	ALDH7A1	mRNA	mRNA	1	0.264524	0.0631704	0.33631	0.337822	1493	765	0.258904	0.852593	0.718519	1
deloc_cis	DE	ENSG00000164916.10	exons	FOXK1	mRNA	mRNA	1	0.0783886	0.062471	0.302794	0.303115	979	434	0.454886	0.682744	0.718519	1
deloc_cis	DE	ENSG00000164919.10	exons	COX6C	mRNA	mRNA	0	0.144448	0.0611472	0.268198	0.276333	168	63	0.423187	0.750347	0.718519	1
deloc_cis	DE	ENSG00000164920.9	exons	OSR2	mRNA	mRNA	0	0.268433	0.226023	0.241516	0.516398	3	5	0.366714	0.774748	0.718519	1
deloc_cis	DE	ENSG00000164929.16	exons	BAALC	mRNA	mRNA	0	0.115073	0.159823	0.205573	0.5	1	1	0.430575	0.569425	0.718519	1
deloc_cis	DE	ENSG00000164932.12	exons	CTHRC1	mRNA	mRNA	0	0.0609826	0.0799114	0.224324	0.333333	2	1	0.446805	0.553195	0.718519	1
deloc_cis	DE	ENSG00000164933.11	exons	SLC25A32	mRNA	mRNA	0	0.133798	0.0586701	0.260862	0.26576	112	45	0.394062	0.725392	0.718519	1
deloc_cis	DE	ENSG00000164934.13	exons	DCAF13	mRNA	mRNA	0	0.402191	0.0774636	0.315103	0.326356	311	150	0.178863	0.918706	0.718519	1
deloc_cis	DE	ENSG00000164935.6	exons	DCSTAMP	mRNA	mRNA	0	0.115073	0.159823	0.205573	0.5	1	1	0.430575	0.569425	0.718519	1
deloc_cis	DE	ENSG00000164941.13	exons	INTS8	mRNA	mRNA	0	0.652407	0.0955755	0.364277	0.374166	563	337	0.0410077	0.985575	0.718519	1
deloc_cis	DE	ENSG00000164944.11	exons	VIRMA	mRNA	mRNA	0	0.463437	0.0841711	0.340511	0.34497	901	474	0.113656	0.947784	0.718519	1
deloc_cis	DE	ENSG00000164946.19	exons	FREM1	mRNA	mRNA	0	0.67798	0.0731866	0.299065	0.301898	2092	931	0.0404883	0.986832	0.718519	1
deloc_cis	DE	ENSG00000164949.7	exons	GEM	mRNA	mRNA	0	0.516404	0.178687	0.289507	0.527046	12	14	0.172609	0.897836	0.718519	1
deloc_cis	DE	ENSG00000164953.15	exons	TMEM67	mRNA	mRNA	1	0.197669	0.0663399	0.2894	0.293325	434	180	0.349378	0.798978	0.718519	1
deloc_cis	DE	ENSG00000164975.15	exons	SNAPC3	mRNA	mRNA	0	0.259261	0.0516856	0.231954	0.234114	990	305	0.294136	0.848148	0.718519	1
deloc_cis	DE	ENSG00000164978.17	exons	NUDT2	mRNA	mRNA	0	0.682174	0.157262	0.238481	0.474456	23	17	0.126132	0.932799	0.718519	1
deloc_cis	DE	ENSG00000164983.7	exons	TMEM65	mRNA	mRNA	0	0.14714	0.0659503	0.290423	0.292041	802	329	0.400195	0.766706	0.718519	1
deloc_cis	DE	ENSG00000164985.14	exons	PSIP1	mRNA	mRNA	0	0.5416	0.0637195	0.269148	0.273649	992	373	0.0939892	0.963888	0.718519	1
deloc_cis	DE	ENSG00000164989.16	exons	CCDC171	mRNA	mRNA	0	0.14531	0.0465799	0.21435	0.215894	726	200	0.361233	0.715455	0.718519	1
deloc_cis	DE	ENSG00000165006.13	exons	UBAP1	mRNA	mRNA	0	0.705882	0.0726944	0.26908	0.30015	180	76	0.0580205	0.978855	0.718519	1
deloc_cis	DE	ENSG00000165023.6	exons	DIRAS2	mRNA	mRNA	0	0.17205	0.168926	0.154359	0.5	1	1	0.459849	0.540151	0.718519	1
deloc_cis	DE	ENSG00000165025.14	exons	SYK	mRNA	mRNA	0	0.124646	0.0844632	0.161037	0.333333	4	2	0.483262	0.700475	0.718519	1
deloc_cis	DE	ENSG00000165028.11	exons	NIPSNAP3B	mRNA	mRNA	0	0.545296	0.585178	0.208771	0.774597	2	7	0.211091	0.901151	0.718519	1
deloc_cis	DE	ENSG00000165055.15	exons	METTL2B	mRNA	mRNA	0	0.0987213	0.0367263	0.255022	0.178561	26	12	0.380605	0.564622	0.718519	1
deloc_cis	DE	ENSG00000165061.14	exons	ZMAT4	mRNA	mRNA	0	0.283623	0.0835733	0.266699	0.342136	40	19	0.328686	0.823961	0.718519	1
deloc_cis	DE	ENSG00000165072.9	exons	MAMDC2	mRNA	mRNA	0	0.593132	0.0731473	0.24194	0.297922	72	32	0.111967	0.93447	0.718519	1
deloc_cis	DE	ENSG00000165078.12	exons	CPA6	mRNA	mRNA	0	0.103678	0.319645	0.224315	0.5	1	1	0.40696	0.59304	0.718519	1
deloc_cis	DE	ENSG00000165084.15	exons	C8orf34	mRNA	mRNA	1	0.190035	0.0669166	0.291592	0.294516	560	240	0.358521	0.797625	0.718519	1
deloc_cis	DE	ENSG00000165097.14	exons	KDM1B	mRNA	mRNA	0	0.437524	0.0690311	0.314946	0.338502	121	67	0.120469	0.852489	0.718519	1
deloc_cis	DE	ENSG00000165105.9	exons	RASEF	mRNA	mRNA	0	0.145297	0.119449	0.160969	0.408248	3	2	0.458573	0.723129	0.718519	1
deloc_cis	DE	ENSG00000165113.12	exons	GKAP1	mRNA	mRNA	0	0.74923	0.0848887	0.263036	0.328266	72	38	0.0419177	0.93488	0.718519	1
deloc_cis	DE	ENSG00000165115.14	exons	KIF27	mRNA	mRNA	0	0.472769	0.0746728	0.223909	0.301109	70	25	0.198909	0.90382	0.718519	1
deloc_cis	DE	ENSG00000165118.14	exons	C9orf64	mRNA	mRNA	0	0.174023	0.0504764	0.179964	0.230022	23	7	0.441711	0.736181	0.718519	1
deloc_cis	DE	ENSG00000165120.4	exons	SSMEM1	mRNA	mRNA	0	0.0957745	0.143528	0.235716	0.5	1	1	0.450691	0.549309	0.718519	1
deloc_cis	DE	ENSG00000165121.11	exons	AL353743.1	ncRNA	pseudogene	0	0.124659	0.0975297	0.160793	0.353553	4	2	0.552369	0.639357	0.718519	1
deloc_cis	DE	ENSG00000165124.17	exons	SVEP1	mRNA	mRNA	1	0.0315782	0.0398163	0.157736	0.188982	9	2	0.573472	0.607416	0.718519	1
deloc_cis	DE	ENSG00000165125.19	exons	TRPV6	mRNA	mRNA	0	0.282563	0.0612004	0.274744	0.273009	17	13	0.260977	0.761371	0.718519	1
deloc_cis	DE	ENSG00000165138.17	exons	ANKS6	mRNA	mRNA	0	0.699904	0.0713315	0.273652	0.29637	311	124	0.0545371	0.981187	0.718519	1
deloc_cis	DE	ENSG00000165152.8	exons	TMEM246	mRNA	mRNA	0	0.500101	0.0717297	0.226991	0.297781	59	24	0.179043	0.913965	0.718519	1
deloc_cis	DE	ENSG00000165156.14	exons	ZHX1	mRNA	mRNA	1	0.602319	0.0984908	0.328921	0.380374	96	58	0.0840238	0.968141	0.718519	1
deloc_cis	DE	ENSG00000165164.13	exons	CFAP47	mRNA	mRNA	0	0.25515	0.0743379	0.262108	0.33541	27	14	0.360571	0.79822	0.718519	1
deloc_cis	DE	ENSG00000165168.7	exons	CYBB	mRNA	mRNA	0	0.0872574	0.103955	0.215715	0.408248	3	2	0.515204	0.673863	0.718519	1
deloc_cis	DE	ENSG00000165169.10	exons	DYNLT3	mRNA	mRNA	0	-0.0031185	0.0785826	0.20974	0.25	8	2	0.548086	0.632931	0.718519	1
deloc_cis	DE	ENSG00000165171.10	exons	METTL27	mRNA	mRNA	0	-0.0201593	0.0400192	0.24819	0.215127	57	20	0.564813	0.560692	0.718519	1
deloc_cis	DE	ENSG00000165185.14	exons	KIAA1958	mRNA	mRNA	0	0.561511	0.0647869	0.272995	0.277187	1082	417	0.0799638	0.962314	0.718519	1
deloc_cis	DE	ENSG00000165186.11	exons	PTCHD1	mRNA	mRNA	0	-0.0795645	0.037851	0.228872	0.198493	80	26	0.556404	0.469143	0.718519	1
deloc_cis	DE	ENSG00000165194.15	exons	PCDH19	mRNA	mRNA	0	0.545067	0.095118	0.31441	0.387783	63	38	0.123903	0.941258	0.718519	1
deloc_cis	DE	ENSG00000165204.3	exons	OR1K1	mRNA	mRNA	0	0.17205	0.168926	0.154359	0.5	1	1	0.459849	0.540151	0.718519	1
deloc_cis	DE	ENSG00000165209.18	exons	STRBP	mRNA	mRNA	0	0.713696	0.0711952	0.286315	0.296494	567	239	0.041076	0.984921	0.718519	1
deloc_cis	DE	ENSG00000165215.6	exons	CLDN3	mRNA	mRNA	0	0.292069	0.215291	0.258551	0.6	2	3	0.347202	0.652798	0.718519	1
deloc_cis	DE	ENSG00000165219.21	exons	GAPVD1	mRNA	mRNA	0	0.191514	0.0487574	0.222172	0.223891	876	253	0.333881	0.770878	0.718519	1
deloc_cis	DE	ENSG00000165233.17	exons	CARD19	mRNA	mRNA	0	0.257925	0.0556005	0.19627	0.246759	58	17	0.350816	0.807809	0.718519	1
deloc_cis	DE	ENSG00000165240.19	exons	ATP7A	mRNA	mRNA	0	0.297122	0.0665504	0.283874	0.311286	97	43	0.301891	0.842769	0.718519	1
deloc_cis	DE	ENSG00000165244.6	exons	ZNF367	mRNA	mRNA	0	0.320476	0.0517114	0.214777	0.234367	128	39	0.297279	0.838875	0.718519	1
deloc_cis	DE	ENSG00000165259.13	exons	HDX	mRNA	mRNA	0	0.25141	0.063151	0.291941	0.298134	300	133	0.275832	0.803271	0.718519	1
deloc_cis	DE	ENSG00000165264.10	exons	NDUFB6	mRNA	mRNA	0	0.520085	0.165043	0.213643	0.483046	13	10	0.228312	0.88369	0.718519	1
deloc_cis	DE	ENSG00000165271.16	exons	NOL6	mRNA	mRNA	0	0.508108	0.0658811	0.227806	0.255179	102	39	0.0507726	0.716973	0.718519	1
deloc_cis	DE	ENSG00000165272.15	exons	AQP3	mRNA	mRNA	0	0.306136	0.168926	0.172846	0.5	2	2	0.322093	0.677907	0.718519	1
deloc_cis	DE	ENSG00000165275.9	exons	TRMT10B	mRNA	mRNA	0	0.870375	0.116913	0.275469	0.406764	48	31	0.0396744	0.986853	0.718519	1
deloc_cis	DE	ENSG00000165280.15	exons	VCP	mRNA	mRNA	0	0.0578818	0.0463169	0.214912	0.215139	1916	522	0.496343	0.68699	0.718519	1
deloc_cis	DE	ENSG00000165283.15	exons	STOML2	mRNA	mRNA	0	0.641882	0.088219	0.24523	0.336146	59	27	0.106644	0.951021	0.718519	1
deloc_cis	DE	ENSG00000165288.10	exons	BRWD3	mRNA	mRNA	0	0.518463	0.0807221	0.348235	0.354038	758	417	0.0737796	0.943847	0.718519	1
deloc_cis	DE	ENSG00000165304.7	exons	MELK	mRNA	mRNA	0	0.601341	0.0651225	0.260877	0.277948	294	111	0.0890517	0.966131	0.718519	1
deloc_cis	DE	ENSG00000165309.13	exons	ARMC3	mRNA	mRNA	0	0.149571	0.117167	0.23629	0.4	3	2	0.400005	0.599995	0.718519	1
deloc_cis	DE	ENSG00000165312.6	exons	OTUD1	mRNA	mRNA	0	0.156484	0.0641024	0.256933	0.26613	76	30	0.391168	0.728767	0.718519	1
deloc_cis	DE	ENSG00000165322.17	exons	ARHGAP12	mRNA	mRNA	0	0.211162	0.0758695	0.299205	0.301317	878	379	0.301323	0.788587	0.718519	1
deloc_cis	DE	ENSG00000165323.15	exons	FAT3	mRNA	mRNA	0	0.173901	0.0652888	0.271474	0.272816	1141	429	0.371334	0.792191	0.718519	1
deloc_cis	DE	ENSG00000165325.13	exons	DEUP1	mRNA	mRNA	0	0.126458	0.173782	0.194772	0.5	2	2	0.533323	0.656246	0.718519	1
deloc_cis	DE	ENSG00000165355.7	exons	FBXO33	mRNA	mRNA	0	0.339502	0.0836654	0.245983	0.26693	129	47	0.256097	0.869123	0.718519	1
deloc_cis	DE	ENSG00000165370.1	exons	GPR101	mRNA	mRNA	0	0.0609789	0.0735073	0.224329	0.333333	2	1	0.446825	0.553175	0.718519	1
deloc_cis	DE	ENSG00000165376.10	exons	CLDN2	mRNA	mRNA	0	0.113536	0.147015	0.207431	0.5	1	1	0.438369	0.561631	0.718519	1
deloc_cis	DE	ENSG00000165379.13	exons	LRFN5	mRNA	mRNA	0	0.0613392	0.0765899	0.17954	0.25	6	2	0.537098	0.652344	0.718519	1
deloc_cis	DE	ENSG00000165389.6	exons	SPTSSA	mRNA	mRNA	0	0.387121	0.0880628	0.252913	0.276533	134	51	0.207584	0.8759	0.718519	1
deloc_cis	DE	ENSG00000165392.9	exons	WRN	mRNA	mRNA	0	0.329425	0.0744836	0.310722	0.316514	548	247	0.207689	0.882664	0.718519	1
deloc_cis	DE	ENSG00000165410.14	exons	CFL2	mRNA	mRNA	0	0.244848	0.0762486	0.235316	0.248081	154	51	0.324304	0.805841	0.718519	1
deloc_cis	DE	ENSG00000165416.14	exons	SUGT1	mRNA	mRNA	0	0.35555	0.0823956	0.276672	0.279857	1011	391	0.190294	0.887218	0.718519	1
deloc_cis	DE	ENSG00000165417.11	exons	GTF2A1	mRNA	mRNA	1	0.0740355	0.0699992	0.232375	0.23325	687	212	0.48069	0.703113	0.718519	1
deloc_cis	DE	ENSG00000165424.6	exons	ZCCHC24	mRNA	mRNA	0	0.514191	0.0970406	0.320087	0.347865	239	110	0.0803036	0.891268	0.718519	1
deloc_cis	DE	ENSG00000165434.7	exons	PGM2L1	mRNA	mRNA	0	0.451303	0.0766686	0.290915	0.306045	255	113	0.154766	0.932888	0.718519	1
deloc_cis	DE	ENSG00000165443.11	exons	PHYHIPL	mRNA	mRNA	0	0.307831	0.192525	0.251991	0.5	7	7	0.317723	0.827128	0.718519	1
deloc_cis	DE	ENSG00000165449.11	exons	SLC16A9	mRNA	mRNA	0	0.434513	0.110838	0.283496	0.365148	27	19	0.158386	0.837778	0.718519	1
deloc_cis	DE	ENSG00000165457.13	exons	FOLR2	mRNA	mRNA	0	0.105454	0.122883	0.194813	0.408248	3	2	0.50223	0.685526	0.718519	1
deloc_cis	DE	ENSG00000165458.13	exons	INPPL1	mRNA	mRNA	0	0.0565235	0.059029	0.252613	0.253329	1029	338	0.499547	0.684308	0.718519	1
deloc_cis	DE	ENSG00000165475.14	exons	CRYL1	mRNA	mRNA	0	0.132161	0.105972	0.188924	0.333333	6	3	0.492226	0.694056	0.718519	1
deloc_cis	DE	ENSG00000165476.13	exons	REEP3	mRNA	mRNA	1	0.381333	0.0830847	0.307818	0.31906	288	135	0.144812	0.839177	0.718519	1
deloc_cis	DE	ENSG00000165478.6	exons	HEPACAM	mRNA	mRNA	0	0.106536	0.122883	0.194544	0.408248	3	2	0.558252	0.633948	0.718519	1
deloc_cis	DE	ENSG00000165487.13	exons	MICU2	mRNA	mRNA	1	0.235491	0.0691192	0.234907	0.245623	148	50	0.326818	0.798338	0.718519	1
deloc_cis	DE	ENSG00000165490.12	exons	DDIAS	mRNA	mRNA	0	0.22361	0.0660474	0.24142	0.266895	84	29	0.300394	0.727062	0.718519	1
deloc_cis	DE	ENSG00000165501.16	exons	LRR1	mRNA	mRNA	0	0.431934	0.107465	0.242931	0.299572	47	22	0.157117	0.830271	0.718519	1
deloc_cis	DE	ENSG00000165502.6	exons	RPL36AL	mRNA	mRNA	0	0.128093	0.0740614	0.197334	0.243432	18	6	0.473536	0.709414	0.718519	1
deloc_cis	DE	ENSG00000165506.14	exons	DNAAF2	mRNA	mRNA	0	0.779564	0.135048	0.304391	0.368865	107	59	0.04559	0.984881	0.718519	1
deloc_cis	DE	ENSG00000165507.8	exons	DEPP1	mRNA	mRNA	0	0.114573	0.0638216	0.235101	0.264906	20	8	0.491365	0.679685	0.718519	1
deloc_cis	DE	ENSG00000165509.13	exons	MAGEC3	mRNA	mRNA	0	0.113536	0.294029	0.207431	0.5	1	1	0.438369	0.561631	0.718519	1
deloc_cis	DE	ENSG00000165511.6	exons	C10orf25	lncRNA	lncRNA	0	0.136193	0.1435	0.220962	0.447214	4	3	0.525424	0.664074	0.718519	1
deloc_cis	DE	ENSG00000165512.4	exons	ZNF22	mRNA	mRNA	0	0.18443	0.0685109	0.267874	0.280481	123	48	0.396658	0.766823	0.718519	1
deloc_cis	DE	ENSG00000165521.15	exons	EML5	mRNA	mRNA	0	0.640549	0.160623	0.269566	0.40762	30	21	0.119909	0.943648	0.718519	1
deloc_cis	DE	ENSG00000165525.17	exons	NEMF	mRNA	mRNA	0	0.64268	0.109191	0.316306	0.321874	952	454	0.0419927	0.973155	0.718519	1
deloc_cis	DE	ENSG00000165526.8	exons	RPUSD4	mRNA	mRNA	0	0.212915	0.0635163	0.258286	0.266722	344	116	0.339826	0.791405	0.718519	1
deloc_cis	DE	ENSG00000165527.6	exons	ARF6	mRNA	mRNA	0	0.383665	0.121272	0.235941	0.336463	47	19	0.250635	0.871242	0.718519	1
deloc_cis	DE	ENSG00000165533.18	exons	TTC8	mRNA	mRNA	0	0.471356	0.0957043	0.262887	0.293382	122	51	0.162368	0.925295	0.718519	1
deloc_cis	DE	ENSG00000165548.10	exons	TMEM63C	mRNA	mRNA	0	0.335925	0.148316	0.219212	0.39123	13	8	0.353169	0.803197	0.718519	1
deloc_cis	DE	ENSG00000165555.9	exons	NOXRED1	mRNA	mRNA	0	0.621191	0.1517	0.261721	0.371391	25	21	0.0817863	0.878588	0.718519	1
deloc_cis	DE	ENSG00000165566.12	exons	AMER2	mRNA	mRNA	0	0.0307962	0.0801075	0.176937	0.25	8	2	0.557997	0.623248	0.718519	1
deloc_cis	DE	ENSG00000165568.17	exons	AKR1E2	mRNA	mRNA	0	0.19831	0.118491	0.23936	0.395285	13	7	0.409038	0.763733	0.718519	1
deloc_cis	DE	ENSG00000165572.7	exons	KBTBD6	mRNA	mRNA	0	0.827071	0.20084	0.300159	0.471405	42	31	0.0451559	0.984794	0.718519	1
deloc_cis	DE	ENSG00000165591.6	exons	FAAH2	mRNA	mRNA	0	0.187041	0.109578	0.235532	0.422577	10	6	0.405674	0.762888	0.718519	1
deloc_cis	DE	ENSG00000165606.8	exons	DRGX	mRNA	mRNA	0	0.107354	0.175751	0.219362	0.5	1	1	0.464276	0.535724	0.718519	1
deloc_cis	DE	ENSG00000165609.12	exons	NUDT5	mRNA	mRNA	0	0.308139	0.0778097	0.295546	0.305894	259	114	0.249531	0.861587	0.718519	1
deloc_cis	DE	ENSG00000165617.14	exons	DACT1	mRNA	mRNA	0	0.213518	0.0663288	0.207813	0.218218	24	10	0.409585	0.696472	0.718519	1
deloc_cis	DE	ENSG00000165621.8	exons	OXGR1	mRNA	mRNA	0	0.199531	0.141296	0.205256	0.4	3	2	0.410804	0.589196	0.718519	1
deloc_cis	DE	ENSG00000165629.19	exons	ATP5F1C	mRNA	mRNA	0	0.392194	0.0861965	0.295043	0.328767	99	48	0.21774	0.897212	0.718519	1
deloc_cis	DE	ENSG00000165630.13	exons	PRPF18	mRNA	mRNA	0	0.0436618	0.0574	0.239322	0.242833	61	20	0.521552	0.603022	0.718519	1
deloc_cis	DE	ENSG00000165633.12	exons	VSTM4	mRNA	mRNA	0	0.0643265	0.0641752	0.228833	0.264906	21	7	0.543132	0.64348	0.718519	1
deloc_cis	DE	ENSG00000165637.13	exons	VDAC2	mRNA	mRNA	0	0.0578068	0.0641996	0.266416	0.267165	407	150	0.471311	0.632223	0.718519	1
deloc_cis	DE	ENSG00000165643.10	exons	SOHLH1	mRNA	mRNA	0	0.321432	0.506779	0.189191	0.666667	1	2	0.343836	0.656164	0.718519	1
deloc_cis	DE	ENSG00000165644.10	exons	COMTD1	mRNA	mRNA	0	0.166808	0.0499832	0.242881	0.208928	25	12	0.3913	0.678853	0.718519	1
deloc_cis	DE	ENSG00000165646.13	exons	SLC18A2	mRNA	mRNA	0	0.107354	0.175751	0.219362	0.5	1	1	0.464276	0.535724	0.718519	1
deloc_cis	DE	ENSG00000165650.11	exons	PDZD8	mRNA	mRNA	0	0.177701	0.0739827	0.291358	0.293367	888	359	0.288701	0.713725	0.718519	1
deloc_cis	DE	ENSG00000165655.16	exons	ZNF503	mRNA	mRNA	0	-0.0348639	0.0489294	0.231744	0.216506	75	23	0.570305	0.572244	0.718519	1
deloc_cis	DE	ENSG00000165661.16	exons	QSOX2	mRNA	mRNA	0	0.362611	0.0536884	0.21858	0.241121	129	42	0.2525	0.853352	0.718519	1
deloc_cis	DE	ENSG00000165675.16	exons	ENOX2	mRNA	mRNA	0	0.633929	0.105744	0.327672	0.407075	66	43	0.0744237	0.951966	0.718519	1
deloc_cis	DE	ENSG00000165678.20	exons	GHITM	mRNA	mRNA	0	0.253205	0.0738364	0.279895	0.293494	156	65	0.285098	0.803644	0.718519	1
deloc_cis	DE	ENSG00000165689.16	exons	ENTR1	mRNA	mRNA	0	0.0326871	0.0353888	0.178563	0.172958	109	25	0.532783	0.638379	0.718519	1
deloc_cis	DE	ENSG00000165695.9	exons	AK8	mRNA	mRNA	0	0.445539	0.112618	0.195751	0.4	6	4	0.271883	0.728117	0.718519	1
deloc_cis	DE	ENSG00000165698.15	exons	SPACA9	mRNA	mRNA	0	0.204824	0.0975297	0.173843	0.353553	13	5	0.441178	0.736812	0.718519	1
deloc_cis	DE	ENSG00000165702.14	exons	GFI1B	mRNA	mRNA	1	-0.10553	0.0187696	0.142456	0.1	9	1	0.549812	0.450188	0.718519	1
deloc_cis	DE	ENSG00000165704.14	exons	HPRT1	mRNA	mRNA	0	0.251165	0.0714796	0.265648	0.305505	54	23	0.254598	0.72023	0.718519	1
deloc_cis	DE	ENSG00000165714.10	exons	BORCS5	mRNA	mRNA	0	0.385229	0.0726826	0.270872	0.290808	169	68	0.214721	0.893444	0.718519	1
deloc_cis	DE	ENSG00000165724.5	exons	ZMYND19	mRNA	mRNA	0	0.10372	0.0421278	0.189627	0.198904	133	31	0.487301	0.687797	0.718519	1
deloc_cis	DE	ENSG00000165730.15	exons	STOX1	mRNA	mRNA	1	0.542419	0.129801	0.295521	0.393919	23	22	0.0918173	0.866507	0.718519	1
deloc_cis	DE	ENSG00000165731.18	exons	RET	mRNA	mRNA	0	0.231703	0.07175	0.273802	0.289886	124	51	0.347501	0.800767	0.718519	1
deloc_cis	DE	ENSG00000165752.16	exons	STK32C	mRNA	mRNA	0	0.0540248	0.0502879	0.238023	0.221249	85	30	0.519	0.642708	0.718519	1
deloc_cis	DE	ENSG00000165757.8	exons	JCAD	mRNA	mRNA	0	0.301143	0.0796005	0.306523	0.311246	612	271	0.24589	0.87463	0.718519	1
deloc_cis	DE	ENSG00000165762.3	exons	OR4K2	mRNA	mRNA	0	0.283002	0.689309	0.208634	0.666667	1	2	0.351344	0.648656	0.718519	1
deloc_cis	DE	ENSG00000165794.9	exons	SLC39A2	mRNA	mRNA	0	0.0254377	0.0593263	0.177686	0.204124	8	2	0.57362	0.619191	0.718519	1
deloc_cis	DE	ENSG00000165795.23	exons	NDRG2	mRNA	mRNA	0	0.000316078	0.0587007	0.199154	0.19929	98	24	0.515597	0.551543	0.718519	1
deloc_cis	DE	ENSG00000165802.22	exons	NSMF	mRNA	mRNA	0	0.147263	0.0463128	0.198511	0.210717	267	59	0.317527	0.628886	0.718519	1
deloc_cis	DE	ENSG00000165805.9	exons	C12orf50	mRNA	mRNA	0	0.13298	0.176561	0.186126	0.5	1	1	0.428291	0.571709	0.718519	1
deloc_cis	DE	ENSG00000165806.19	exons	CASP7	mRNA	mRNA	0	0.488427	0.116859	0.29727	0.397734	48	29	0.155447	0.931207	0.718519	1
deloc_cis	DE	ENSG00000165810.16	exons	BTNL9	mRNA	mRNA	1	0.0533485	0.0619048	0.234708	0.333333	2	1	0.487981	0.512019	0.718519	1
deloc_cis	DE	ENSG00000165813.19	exons	CCDC186	mRNA	mRNA	0	0.3759	0.0830089	0.312643	0.320682	399	189	0.183576	0.898079	0.718519	1
deloc_cis	DE	ENSG00000165816.12	exons	VWA2	mRNA	mRNA	0	0.0293227	0.0585836	0.211524	0.25	6	2	0.571613	0.619893	0.718519	1
deloc_cis	DE	ENSG00000165819.11	exons	METTL3	mRNA	mRNA	0	0.643867	0.106912	0.30439	0.31724	424	195	0.0570855	0.980192	0.718519	1
deloc_cis	DE	ENSG00000165821.11	exons	SALL2	mRNA	mRNA	0	0.223356	0.077587	0.248451	0.252362	645	212	0.336346	0.81853	0.718519	1
deloc_cis	DE	ENSG00000165832.5	exons	TRUB1	mRNA	mRNA	0	0.100841	0.0638016	0.260765	0.264069	184	68	0.419846	0.676204	0.718519	1
deloc_cis	DE	ENSG00000165861.13	exons	ZFYVE1	mRNA	mRNA	0	0.32257	0.0821103	0.254395	0.262931	301	108	0.234644	0.842334	0.718519	1
deloc_cis	DE	ENSG00000165863.16	exons	C10orf82	mRNA	mRNA	0	0.0534085	0.0363515	0.233782	0.163299	45	17	0.456314	0.600894	0.718519	1
deloc_cis	DE	ENSG00000165879.8	exons	FRAT1	mRNA	mRNA	0	0.154793	0.0696906	0.258202	0.281777	96	34	0.41746	0.731017	0.718519	1
deloc_cis	DE	ENSG00000165886.4	exons	UBTD1	mRNA	mRNA	0	0.251856	0.0609758	0.252459	0.244761	24	14	0.311194	0.743295	0.718519	1
deloc_cis	DE	ENSG00000165891.15	exons	E2F7	mRNA	mRNA	0	0.457306	0.0769812	0.279025	0.303385	151	68	0.153757	0.911515	0.718519	1
deloc_cis	DE	ENSG00000165895.18	exons	ARHGAP42	mRNA	mRNA	1	0.0440645	0.0596009	0.254907	0.255229	1235	425	0.516935	0.672001	0.718519	1
deloc_cis	DE	ENSG00000165899.11	exons	OTOGL	mRNA	mRNA	0	0.124098	0.0683818	0.203627	0.267261	9	4	0.502763	0.659145	0.718519	1
deloc_cis	DE	ENSG00000165905.17	exons	LARGE2	mRNA	mRNA	0	0.796073	0.21555	0.303448	0.550482	17	24	0.0389434	0.941571	0.718519	1
deloc_cis	DE	ENSG00000165912.15	exons	PACSIN3	mRNA	mRNA	0	0.515251	0.0950912	0.281103	0.352618	87	43	0.142277	0.936239	0.718519	1
deloc_cis	DE	ENSG00000165916.8	exons	PSMC3	mRNA	mRNA	0	0.0449346	0.0507209	0.225674	0.225194	119	36	0.497609	0.615798	0.718519	1
deloc_cis	DE	ENSG00000165917.9	exons	RAPSN	mRNA	mRNA	1	0.466592	0.0801676	0.278195	0.31528	99	48	0.151782	0.903997	0.718519	1
deloc_cis	DE	ENSG00000165923.15	exons	AGBL2	mRNA	mRNA	0	0.142954	0.0598271	0.225306	0.255551	42	14	0.460279	0.718835	0.718519	1
deloc_cis	DE	ENSG00000165929.12	exons	TC2N	mRNA	mRNA	0	0.533183	0.102256	0.27132	0.306428	128	55	0.124108	0.941711	0.718519	1
deloc_cis	DE	ENSG00000165948.10	exons	IFI27L1	mRNA	mRNA	0	0.188151	0.0723282	0.218115	0.239395	66	21	0.408174	0.753948	0.718519	1
deloc_cis	DE	ENSG00000165949.12	exons	IFI27	mRNA	mRNA	0	0.147703	0.0674499	0.213606	0.224846	65	20	0.40293	0.681311	0.718519	1
deloc_cis	DE	ENSG00000165953.9	exons	SERPINA12	mRNA	mRNA	0	0.13534	0.22977	0.187677	0.5	1	1	0.413343	0.586657	0.718519	1
deloc_cis	DE	ENSG00000165966.15	exons	PDZRN4	mRNA	mRNA	0	0.289185	0.0675026	0.268753	0.275387	417	154	0.254953	0.842445	0.718519	1
deloc_cis	DE	ENSG00000165970.11	exons	SLC6A5	mRNA	mRNA	0	0.121482	0.173782	0.202154	0.5	1	1	0.476087	0.523913	0.718519	1
deloc_cis	DE	ENSG00000165972.12	exons	CCDC38	mRNA	mRNA	0	-0.0214027	0.0385288	0.186271	0.176777	10	2	0.563523	0.626358	0.718519	1
deloc_cis	DE	ENSG00000165973.18	exons	NELL1	mRNA	mRNA	1	0.177981	0.212839	0.204857	0.471405	3	3	0.452375	0.725977	0.718519	1
deloc_cis	DE	ENSG00000165985.9	exons	C1QL3	mRNA	mRNA	0	0.113763	0.175751	0.207154	0.5	1	1	0.437209	0.562791	0.718519	1
deloc_cis	DE	ENSG00000165995.19	exons	CACNB2	mRNA	mRNA	0	0.00076234	0.0559516	0.229803	0.239885	49	14	0.569064	0.594523	0.718519	1
deloc_cis	DE	ENSG00000165996.13	exons	HACD1	mRNA	mRNA	0	0.411566	0.0848551	0.307328	0.323647	205	100	0.161959	0.902497	0.718519	1
deloc_cis	DE	ENSG00000165997.4	exons	ARL5B	mRNA	mRNA	0	0.064616	0.0661686	0.271618	0.272331	589	224	0.470932	0.666581	0.718519	1
deloc_cis	DE	ENSG00000166002.6	exons	SMCO4	mRNA	mRNA	0	0.1854	0.0734364	0.221921	0.288675	19	8	0.440809	0.721963	0.718519	1
deloc_cis	DE	ENSG00000166004.14	exons	CEP295	mRNA	mRNA	1	0.664093	0.0927438	0.341368	0.347772	884	470	0.0395368	0.987217	0.718519	1
deloc_cis	DE	ENSG00000166006.13	exons	KCNC2	mRNA	mRNA	0	0.129138	0.176561	0.191948	0.5	2	2	0.51573	0.672849	0.718519	1
deloc_cis	DE	ENSG00000166016.5	exons	ABTB2	mRNA	mRNA	0	0.203213	0.0617539	0.258193	0.26193	336	124	0.332203	0.778738	0.718519	1
deloc_cis	DE	ENSG00000166024.13	exons	R3HCC1L	mRNA	mRNA	0	-0.0074534	0.061038	0.256047	0.256564	409	136	0.549012	0.574244	0.718519	1
deloc_cis	DE	ENSG00000166025.17	exons	AMOTL1	mRNA	mRNA	0	0.458842	0.0849682	0.326594	0.328017	2922	1408	0.11711	0.952371	0.718519	1
deloc_cis	DE	ENSG00000166033.12	exons	HTRA1	mRNA	mRNA	0	0.0733675	0.0878755	0.206618	0.333333	2	1	0.472874	0.527126	0.718519	1
deloc_cis	DE	ENSG00000166035.10	exons	LIPC	mRNA	mRNA	0	0.172277	0.243929	0.154207	0.5	1	1	0.459061	0.540939	0.718519	1
deloc_cis	DE	ENSG00000166037.10	exons	CEP57	mRNA	mRNA	0	0.570204	0.0859264	0.324731	0.330852	799	396	0.0681021	0.97091	0.718519	1
deloc_cis	DE	ENSG00000166046.10	exons	TCP11L2	mRNA	mRNA	1	0.316449	0.0680986	0.248858	0.267394	77	33	0.198729	0.729135	0.718519	1
deloc_cis	DE	ENSG00000166069.13	exons	TMCO5A	mRNA	mRNA	0	0.172277	0.243929	0.154207	0.5	1	1	0.459061	0.540939	0.718519	1
deloc_cis	DE	ENSG00000166091.20	exons	CMTM5	mRNA	mRNA	0	0.106438	0.114885	0.173788	0.333333	2	1	0.406288	0.593712	0.718519	1
deloc_cis	DE	ENSG00000166105.15	exons	GLB1L3	mRNA	mRNA	0	0.281007	0.0884855	0.226889	0.330719	12	8	0.324547	0.786724	0.718519	1
deloc_cis	DE	ENSG00000166106.3	exons	ADAMTS15	mRNA	mRNA	0	-0.0278755	0.0433104	0.198977	0.182574	30	7	0.569478	0.504614	0.718519	1
deloc_cis	DE	ENSG00000166111.9	exons	SVOP	mRNA	mRNA	1	0.13298	0.176561	0.186126	0.5	1	1	0.428291	0.571709	0.718519	1
deloc_cis	DE	ENSG00000166128.12	exons	RAB8B	mRNA	mRNA	0	0.403396	0.079414	0.219925	0.245216	118	39	0.227226	0.887894	0.718519	1
deloc_cis	DE	ENSG00000166130.14	exons	IKBIP	mRNA	mRNA	0	0.0993219	0.0571183	0.232392	0.237439	235	69	0.303204	0.527201	0.718519	1
deloc_cis	DE	ENSG00000166136.15	exons	NDUFB8	mRNA	mRNA	0	0.0846062	0.0608819	0.249833	0.257284	101	35	0.492172	0.691887	0.718519	1
deloc_cis	DE	ENSG00000166140.17	exons	ZFYVE19	mRNA	mRNA	0	0.534183	0.0977507	0.231778	0.284115	93	34	0.152037	0.930229	0.718519	1
deloc_cis	DE	ENSG00000166145.14	exons	SPINT1	mRNA	mRNA	0	0.00466402	0.048634	0.167663	0.16269	58	12	0.501565	0.613878	0.718519	1
deloc_cis	DE	ENSG00000166147.13	exons	FBN1	mRNA	mRNA	0	0.00635569	0.0573417	0.190127	0.190269	511	119	0.556489	0.634977	0.718519	1
deloc_cis	DE	ENSG00000166153.16	exons	DEPDC4	mRNA	mRNA	0	0.146426	0.0603071	0.221453	0.252262	39	13	0.434916	0.720012	0.718519	1
deloc_cis	DE	ENSG00000166159.10	exons	LRTM2	mRNA	mRNA	0	-0.017475	0.0353122	0.180546	0.166667	5	1	0.543529	0.456471	0.718519	1
deloc_cis	DE	ENSG00000166165.12	exons	CKB	mRNA	mRNA	0	0.447044	0.0986235	0.257702	0.297278	134	50	0.192746	0.898125	0.718519	1
deloc_cis	DE	ENSG00000166170.9	exons	BAG5	mRNA	mRNA	0	0.133497	0.0706958	0.230243	0.234297	345	102	0.416411	0.718601	0.718519	1
deloc_cis	DE	ENSG00000166181.12	exons	API5	mRNA	mRNA	0	0.634879	0.0900639	0.314626	0.34127	195	101	0.0668561	0.975905	0.718519	1
deloc_cis	DE	ENSG00000166183.15	exons	ASPG	mRNA	mRNA	0	0.19313	0.22977	0.189979	0.5	3	3	0.482611	0.698649	0.718519	1
deloc_cis	DE	ENSG00000166197.16	exons	NOLC1	mRNA	mRNA	0	0.310948	0.0777557	0.287821	0.306437	137	61	0.251803	0.855997	0.718519	1
deloc_cis	DE	ENSG00000166199.12	exons	ALKBH3	mRNA	mRNA	0	0.637371	0.0972316	0.304535	0.358675	91	51	0.0811422	0.964656	0.718519	1
deloc_cis	DE	ENSG00000166200.14	exons	COPS2	mRNA	mRNA	0	0.0233556	0.0595751	0.195909	0.196075	723	179	0.536852	0.648282	0.718519	1
deloc_cis	DE	ENSG00000166224.16	exons	SGPL1	mRNA	mRNA	0	0.231551	0.0772865	0.302437	0.3047	941	409	0.299689	0.828988	0.718519	1
deloc_cis	DE	ENSG00000166225.8	exons	FRS2	mRNA	mRNA	0	0.610423	0.0872962	0.320673	0.330519	525	262	0.0625815	0.97761	0.718519	1
deloc_cis	DE	ENSG00000166233.14	exons	ARIH1	mRNA	mRNA	0	0.0294328	0.0648984	0.210019	0.210124	2422	645	0.525208	0.660545	0.718519	1
deloc_cis	DE	ENSG00000166246.13	exons	C16orf71	mRNA	mRNA	0	0.0501892	0.071085	0.158703	0.2	4	1	0.465971	0.534029	0.718519	1
deloc_cis	DE	ENSG00000166250.11	exons	CLMP	mRNA	mRNA	0	0.330869	0.0716787	0.287202	0.291523	774	308	0.22281	0.889334	0.718519	1
deloc_cis	DE	ENSG00000166257.8	exons	SCN3B	mRNA	mRNA	0	0.0184021	0.0415419	0.206306	0.188982	29	8	0.533313	0.620929	0.718519	1
deloc_cis	DE	ENSG00000166260.11	exons	COX11	mRNA	mRNA	0	0.416527	0.100774	0.229277	0.241422	308	95	0.201377	0.905639	0.718519	1
deloc_cis	DE	ENSG00000166265.11	exons	CYYR1	mRNA	mRNA	0	0.38103	0.064445	0.0679356	0.0786889	99	9	0.35513	0.745415	0.718519	1
deloc_cis	DE	ENSG00000166266.13	exons	CUL5	mRNA	mRNA	0	0.459405	0.0786107	0.305209	0.311378	644	291	0.119121	0.934653	0.718519	1
deloc_cis	DE	ENSG00000166268.10	exons	MYRFL	mRNA	mRNA	0	0.157981	0.124847	0.200922	0.408248	4	3	0.458543	0.715572	0.718519	1
deloc_cis	DE	ENSG00000166272.17	exons	WBP1L	mRNA	mRNA	1	0.349358	0.0884586	0.28434	0.31279	146	58	0.105424	0.63711	0.718519	1
deloc_cis	DE	ENSG00000166275.15	exons	BORCS7	mRNA	mRNA	0	0.20561	0.0773795	0.255382	0.30438	38	16	0.396253	0.767155	0.718519	1
deloc_cis	DE	ENSG00000166278.14	exons	C2	mRNA	mRNA	0	0.0220807	0.0468885	0.219495	0.258199	6	2	0.56202	0.62196	0.718519	1
deloc_cis	DE	ENSG00000166289.5	exons	PLEKHF1	mRNA	mRNA	0	0.0579741	0.127498	0.150713	0.196116	14	3	0.503288	0.681985	0.718519	1
deloc_cis	DE	ENSG00000166292.11	exons	TMEM100	mRNA	mRNA	0	0.0948262	0.111782	0.155033	0.258199	6	2	0.48586	0.699558	0.718519	1
deloc_cis	DE	ENSG00000166295.8	exons	ANAPC16	mRNA	mRNA	0	0.442189	0.0871933	0.318993	0.331453	323	158	0.150045	0.935809	0.718519	1
deloc_cis	DE	ENSG00000166311.9	exons	SMPD1	mRNA	mRNA	0	0.245968	0.0716278	0.239799	0.288675	51	19	0.363323	0.77998	0.718519	1
deloc_cis	DE	ENSG00000166313.18	exons	APBB1	mRNA	mRNA	0	0.0652405	0.0540401	0.235933	0.237187	245	77	0.493582	0.684073	0.718519	1
deloc_cis	DE	ENSG00000166323.12	exons	C11orf65	mRNA	mRNA	0	0.134784	0.100333	0.202932	0.353553	5	3	0.496306	0.679798	0.718519	1
deloc_cis	DE	ENSG00000166326.6	exons	TRIM44	mRNA	mRNA	0	0.19487	0.0647485	0.269044	0.271235	757	282	0.316512	0.768363	0.718519	1
deloc_cis	DE	ENSG00000166333.13	exons	ILK	mRNA	mRNA	0	0.59807	0.0899399	0.310492	0.334502	355	150	0.0544962	0.929717	0.718519	1
deloc_cis	DE	ENSG00000166340.16	exons	TPP1	mRNA	mRNA	0	0.456051	0.0777789	0.293204	0.306904	356	147	0.130897	0.915576	0.718519	1
deloc_cis	DE	ENSG00000166343.9	exons	MSS51	mRNA	mRNA	0	0.506744	0.0963249	0.314195	0.350478	128	66	0.124842	0.928373	0.718519	1
deloc_cis	DE	ENSG00000166347.18	exons	CYB5A	mRNA	mRNA	0	0.34231	0.127902	0.2315	0.278154	58	22	0.276298	0.859934	0.718519	1
deloc_cis	DE	ENSG00000166348.18	exons	USP54	mRNA	mRNA	1	0.439685	0.0892567	0.331774	0.336808	780	396	0.130753	0.941774	0.718519	1
deloc_cis	DE	ENSG00000166349.9	exons	RAG1	mRNA	mRNA	0	0.113428	0.0868911	0.201579	0.333333	6	3	0.522616	0.66601	0.718519	1
deloc_cis	DE	ENSG00000166359.10	exons	WDR88	mRNA	mRNA	0	0.065115	0.129475	0.148669	0.2	8	2	0.55078	0.636916	0.718519	1
deloc_cis	DE	ENSG00000166368.2	exons	OR2D2	mRNA	mRNA	0	0.360916	0.0986692	0.248405	0.354459	27	14	0.268065	0.849302	0.718519	1
deloc_cis	DE	ENSG00000166387.12	exons	PPFIBP2	mRNA	mRNA	0	0.290763	0.0694794	0.279592	0.284539	760	281	0.248266	0.851145	0.718519	1
deloc_cis	DE	ENSG00000166391.14	exons	MOGAT2	mRNA	mRNA	0	0.126458	0.173782	0.194772	0.5	2	2	0.533323	0.656246	0.718519	1
deloc_cis	DE	ENSG00000166394.14	exons	CYB5R2	mRNA	mRNA	0	0.237933	0.0682702	0.280274	0.282044	1121	441	0.29597	0.830259	0.718519	1
deloc_cis	DE	ENSG00000166396.12	exons	SERPINB7	mRNA	mRNA	0	0.123857	0.234245	0.177278	0.408248	3	2	0.50992	0.67797	0.718519	1
deloc_cis	DE	ENSG00000166398.12	exons	KIAA0355	mRNA	mRNA	0	0.466456	0.164397	0.232406	0.239611	478	154	0.133665	0.911617	0.718519	1
deloc_cis	DE	ENSG00000166401.14	exons	SERPINB8	mRNA	mRNA	0	0.0100398	0.0780816	0.173416	0.188982	9	2	0.566128	0.618768	0.718519	1
deloc_cis	DE	ENSG00000166402.8	exons	TUB	mRNA	mRNA	0	0.464885	0.0787171	0.284243	0.311736	142	64	0.153093	0.931802	0.718519	1
deloc_cis	DE	ENSG00000166405.14	exons	RIC3	mRNA	mRNA	0	0.129402	0.0589661	0.248219	0.252015	337	111	0.407762	0.713961	0.718519	1
deloc_cis	DE	ENSG00000166407.13	exons	LMO1	mRNA	mRNA	0	0.0301329	0.0549547	0.191866	0.235702	7	2	0.525934	0.66326	0.718519	1
deloc_cis	DE	ENSG00000166411.13	exons	IDH3A	mRNA	mRNA	0	0.0551892	0.0527962	0.17613	0.174895	82	19	0.460968	0.637796	0.718519	1
deloc_cis	DE	ENSG00000166415.14	exons	WDR72	mRNA	mRNA	1	0.0703331	0.0614225	0.17267	0.197093	58	12	0.463065	0.665038	0.718519	1
deloc_cis	DE	ENSG00000166426.7	exons	CRABP1	mRNA	mRNA	0	0.059874	0.0609822	0.151358	0.2	4	1	0.445591	0.554409	0.718519	1
deloc_cis	DE	ENSG00000166432.14	exons	ZMAT1	mRNA	mRNA	0	0.671168	0.109931	0.332419	0.425976	52	41	0.0670997	0.964855	0.718519	1
deloc_cis	DE	ENSG00000166435.15	exons	XRRA1	mRNA	mRNA	0	0.233931	0.0641607	0.249592	0.268985	129	45	0.357867	0.800147	0.718519	1
deloc_cis	DE	ENSG00000166439.5	exons	RNF169	mRNA	mRNA	0	0.574207	0.0876771	0.330965	0.335337	1122	566	0.0646726	0.973119	0.718519	1
deloc_cis	DE	ENSG00000166444.18	exons	ST5	mRNA	mRNA	0	0.139419	0.0654349	0.272608	0.273339	1886	695	0.408524	0.763601	0.718519	1
deloc_cis	DE	ENSG00000166450.12	exons	PRTG	mRNA	mRNA	0	0.389068	0.0767884	0.228132	0.239161	277	87	0.199337	0.884322	0.718519	1
deloc_cis	DE	ENSG00000166452.11	exons	AKIP1	mRNA	mRNA	0	-0.0271782	0.0489081	0.222798	0.218964	199	58	0.543304	0.560613	0.718519	1
deloc_cis	DE	ENSG00000166454.9	exons	ATMIN	mRNA	mRNA	0	0.263451	0.0785717	0.208616	0.216342	275	75	0.310115	0.835978	0.718519	1
deloc_cis	DE	ENSG00000166455.13	exons	C16orf46	mRNA	mRNA	0	0.251799	0.10747	0.178254	0.26968	15	6	0.391211	0.750756	0.718519	1
deloc_cis	DE	ENSG00000166477.12	exons	LEO1	mRNA	mRNA	0	0.375333	0.076265	0.217258	0.23739	128	41	0.224526	0.84921	0.718519	1
deloc_cis	DE	ENSG00000166478.9	exons	ZNF143	mRNA	mRNA	0	0.221243	0.0628078	0.259119	0.265461	281	102	0.337069	0.806412	0.718519	1
deloc_cis	DE	ENSG00000166479.9	exons	TMX3	mRNA	mRNA	0	0.316118	0.116608	0.254452	0.260356	480	169	0.253214	0.869649	0.718519	1
deloc_cis	DE	ENSG00000166482.11	exons	MFAP4	mRNA	mRNA	0	0.511319	0.156318	0.214621	0.302765	34	16	0.135413	0.832538	0.718519	1
deloc_cis	DE	ENSG00000166483.10	exons	WEE1	mRNA	mRNA	1	0.16356	0.0641377	0.268186	0.269558	1016	373	0.38069	0.780506	0.718519	1
deloc_cis	DE	ENSG00000166484.19	exons	MAPK7	mRNA	mRNA	0	0.468049	0.107824	0.2417	0.250929	685	199	0.0989977	0.871565	0.718519	1
deloc_cis	DE	ENSG00000166492.9	exons	FAM86GP	ncRNA	pseudogene	0	0.131434	0.347564	0.18766	0.5	1	1	0.435182	0.564818	0.718519	1
deloc_cis	DE	ENSG00000166501.13	exons	PRKCB	mRNA	mRNA	0	0.0298187	0.071085	0.150302	0.19245	10	2	0.534542	0.649857	0.718519	1
deloc_cis	DE	ENSG00000166503.8	exons	HDGFL3	mRNA	mRNA	0	0.0816232	0.0662291	0.213092	0.213455	1857	506	0.471067	0.712613	0.718519	1
deloc_cis	DE	ENSG00000166510.13	exons	CCDC68	mRNA	mRNA	0	0.141732	0.331272	0.181677	0.5	1	1	0.386901	0.613099	0.718519	1
deloc_cis	DE	ENSG00000166535.19	exons	A2ML1	mRNA	mRNA	0	0.309852	0.0682911	0.257553	0.278524	139	52	0.283878	0.854473	0.718519	1
deloc_cis	DE	ENSG00000166546.13	exons	BEAN1	mRNA	mRNA	0	0.0498608	0.0699997	0.154957	0.196116	14	3	0.538289	0.651711	0.718519	1
deloc_cis	DE	ENSG00000166548.15	exons	TK2	mRNA	mRNA	0	0.664402	0.114176	0.251418	0.286333	146	58	0.0813771	0.96964	0.718519	1
deloc_cis	DE	ENSG00000166557.12	exons	TMED3	mRNA	mRNA	0	0.360515	0.0756883	0.22841	0.235627	424	128	0.204043	0.86709	0.718519	1
deloc_cis	DE	ENSG00000166569.8	exons	CPLX4	mRNA	mRNA	0	0.141732	0.331272	0.181677	0.5	1	1	0.386901	0.613099	0.718519	1
deloc_cis	DE	ENSG00000166573.5	exons	GALR1	mRNA	mRNA	0	0.147508	0.331272	0.172863	0.5	1	1	0.455471	0.544529	0.718519	1
deloc_cis	DE	ENSG00000166575.16	exons	TMEM135	mRNA	mRNA	1	0.591095	0.0891144	0.333742	0.337947	1203	615	0.0572392	0.976176	0.718519	1
deloc_cis	DE	ENSG00000166578.9	exons	IQCD	mRNA	mRNA	0	0.217736	0.11995	0.212808	0.39736	14	7	0.421838	0.740161	0.718519	1
deloc_cis	DE	ENSG00000166579.15	exons	NDEL1	mRNA	mRNA	0	0.0390307	0.0784026	0.197821	0.198224	945	231	0.499648	0.659955	0.718519	1
deloc_cis	DE	ENSG00000166589.12	exons	CDH16	mRNA	mRNA	0	0.126735	0.14217	0.160811	0.333333	2	1	0.409855	0.590145	0.718519	1
deloc_cis	DE	ENSG00000166592.11	exons	RRAD	mRNA	mRNA	0	0.0141631	0.0670196	0.149318	0.182574	11	2	0.546474	0.635969	0.718519	1
deloc_cis	DE	ENSG00000166595.11	exons	CIAO2B	mRNA	mRNA	0	0.588032	0.262959	0.220729	0.4267	40	18	0.171912	0.921547	0.718519	1
deloc_cis	DE	ENSG00000166596.14	exons	CFAP52	mRNA	mRNA	0	0.175393	0.316168	0.15215	0.5	1	1	0.448361	0.551639	0.718519	1
deloc_cis	DE	ENSG00000166619.13	exons	BLCAP	mRNA	mRNA	0	0.146367	0.106138	0.189498	0.190355	735	179	0.352578	0.702034	0.718519	1
deloc_cis	DE	ENSG00000166634.6	exons	SERPINB12	mRNA	mRNA	0	0.141732	0.331272	0.181677	0.5	1	1	0.386901	0.613099	0.718519	1
deloc_cis	DE	ENSG00000166669.13	exons	ATF7IP2	mRNA	mRNA	0	-0.0431337	0.0565246	0.171749	0.164998	202	44	0.539416	0.534903	0.718519	1
deloc_cis	DE	ENSG00000166670.9	exons	MMP10	mRNA	mRNA	0	0.121482	0.173782	0.202154	0.5	1	1	0.476087	0.523913	0.718519	1
deloc_cis	DE	ENSG00000166681.13	exons	BEX3	mRNA	mRNA	0	0.673459	0.0893425	0.358492	0.377993	286	174	0.04302	0.982952	0.718519	1
deloc_cis	DE	ENSG00000166685.11	exons	COG1	mRNA	mRNA	0	0.12966	0.0773418	0.192963	0.196369	225	56	0.431798	0.708365	0.718519	1
deloc_cis	DE	ENSG00000166689.15	exons	PLEKHA7	mRNA	mRNA	1	0.418264	0.0750655	0.293884	0.301653	456	197	0.163195	0.922103	0.718519	1
deloc_cis	DE	ENSG00000166704.11	exons	ZNF606	mRNA	mRNA	0	0.541398	0.174963	0.242045	0.252008	497	161	0.111031	0.950065	0.718519	1
deloc_cis	DE	ENSG00000166710.18	exons	B2M	mRNA	mRNA	0	0.436547	0.0913544	0.215576	0.272259	57	21	0.216824	0.897629	0.718519	1
deloc_cis	DE	ENSG00000166716.9	exons	ZNF592	mRNA	mRNA	0	0.168699	0.0670009	0.212951	0.214804	807	217	0.364086	0.762294	0.718519	1
deloc_cis	DE	ENSG00000166734.19	exons	CASC4	mRNA	mRNA	0	0.506189	0.0922801	0.22968	0.272824	102	36	0.164796	0.921156	0.718519	1
deloc_cis	DE	ENSG00000166736.11	exons	HTR3A	mRNA	mRNA	0	0.121482	0.173782	0.202154	0.5	1	1	0.476087	0.523913	0.718519	1
deloc_cis	DE	ENSG00000166750.9	exons	SLFN5	mRNA	mRNA	0	0.0341504	0.0699457	0.180734	0.180241	189	44	0.512918	0.639843	0.718519	1
deloc_cis	DE	ENSG00000166762.17	exons	CATSPER2	mRNA	mRNA	1	0.18053	0.188946	0.165436	0.333333	6	3	0.430085	0.731918	0.718519	1
deloc_cis	DE	ENSG00000166770.10	exons	ZNF667-AS1	lncRNA	lncRNA	0	0.0837909	0.149504	0.149274	0.223607	7	2	0.530367	0.652818	0.718519	1
deloc_cis	DE	ENSG00000166780.10	exons	C16orf45	mRNA	mRNA	0	0.330474	0.108584	0.190786	0.27634	26	10	0.344551	0.801635	0.718519	1
deloc_cis	DE	ENSG00000166793.10	exons	YPEL4	mRNA	mRNA	0	0.0927738	0.049652	0.207406	0.213201	14	5	0.49329	0.649473	0.718519	1
deloc_cis	DE	ENSG00000166794.4	exons	PPIB	mRNA	mRNA	0	0.305291	0.0706455	0.214207	0.224481	219	65	0.284729	0.835775	0.718519	1
deloc_cis	DE	ENSG00000166796.11	exons	LDHC	mRNA	mRNA	0	0.131434	0.173782	0.18766	0.5	1	1	0.435182	0.564818	0.718519	1
deloc_cis	DE	ENSG00000166797.10	exons	CIAO2A	mRNA	mRNA	0	0.369908	0.0878244	0.20525	0.264575	45	16	0.292809	0.848698	0.718519	1
deloc_cis	DE	ENSG00000166801.15	exons	FAM111A	mRNA	mRNA	0	0.490408	0.103083	0.26467	0.371054	33	22	0.163643	0.867642	0.718519	1
deloc_cis	DE	ENSG00000166803.12	exons	PCLAF	mRNA	mRNA	0	0.035565	0.0515476	0.170046	0.174456	52	11	0.517254	0.671176	0.718519	1
deloc_cis	DE	ENSG00000166816.14	exons	LDHD	mRNA	mRNA	0	0.105593	0.071085	0.156411	0.2	8	2	0.42475	0.57525	0.718519	1
deloc_cis	DE	ENSG00000166819.11	exons	PLIN1	mRNA	mRNA	0	0.0956865	0.109088	0.155653	0.288675	6	2	0.486435	0.694526	0.718519	1
deloc_cis	DE	ENSG00000166821.8	exons	PEX11A	mRNA	mRNA	0	0.0513345	0.0460982	0.163347	0.157135	22	5	0.565123	0.609964	0.718519	1
deloc_cis	DE	ENSG00000166823.5	exons	MESP1	mRNA	mRNA	0	0.129141	0.140832	0.157652	0.353553	4	2	0.528935	0.661278	0.718519	1
deloc_cis	DE	ENSG00000166825.13	exons	ANPEP	mRNA	mRNA	0	0.239626	0.154274	0.175726	0.26968	11	5	0.364625	0.711932	0.718519	1
deloc_cis	DE	ENSG00000166831.8	exons	RBPMS2	mRNA	mRNA	0	0.23356	0.0682042	0.214617	0.218506	470	132	0.330268	0.817272	0.718519	1
deloc_cis	DE	ENSG00000166833.20	exons	NAV2	mRNA	mRNA	0	0.499651	0.0813195	0.292557	0.318264	205	91	0.13	0.946085	0.718519	1
deloc_cis	DE	ENSG00000166840.13	exons	GLYATL1	mRNA	mRNA	0	0.138099	0.100333	0.202903	0.365148	5	3	0.495009	0.691891	0.718519	1
deloc_cis	DE	ENSG00000166847.9	exons	DCTN5	mRNA	mRNA	0	0.569235	0.101956	0.255362	0.263753	535	192	0.0856966	0.952799	0.718519	1
deloc_cis	DE	ENSG00000166848.5	exons	TERF2IP	mRNA	mRNA	0	0.615245	0.114361	0.235842	0.285803	89	40	0.0813244	0.930465	0.718519	1
deloc_cis	DE	ENSG00000166851.14	exons	PLK1	mRNA	mRNA	0	0.333449	0.0839266	0.214321	0.2276	245	69	0.271245	0.862278	0.718519	1
deloc_cis	DE	ENSG00000166855.9	exons	CLPX	mRNA	mRNA	0	0.0125432	0.056823	0.18863	0.188874	401	94	0.551438	0.64041	0.718519	1
deloc_cis	DE	ENSG00000166856.2	exons	GPR182	mRNA	mRNA	0	0.00476057	0.0441402	0.195338	0.2	4	1	0.476303	0.523697	0.718519	1
deloc_cis	DE	ENSG00000166860.2	exons	ZBTB39	mRNA	mRNA	0	0.243876	0.0651065	0.261956	0.268829	425	148	0.309738	0.823663	0.718519	1
deloc_cis	DE	ENSG00000166862.6	exons	CACNG2	mRNA	mRNA	0	0.219522	0.129792	0.0841351	0.166667	5	1	0.450013	0.549987	0.718519	1
deloc_cis	DE	ENSG00000166881.9	exons	NEMP1	mRNA	mRNA	0	0.538507	0.082046	0.303757	0.316011	371	171	0.0913605	0.954859	0.718519	1
deloc_cis	DE	ENSG00000166884.2	exons	OR4D6	mRNA	mRNA	0	0.121482	0.173782	0.202154	0.5	1	1	0.476087	0.523913	0.718519	1
deloc_cis	DE	ENSG00000166886.12	exons	NAB2	mRNA	mRNA	0	0.232782	0.0606726	0.241256	0.255302	114	43	0.317806	0.800105	0.718519	1
deloc_cis	DE	ENSG00000166887.15	exons	VPS39	mRNA	mRNA	0	0.470277	0.0824917	0.242113	0.252198	405	133	0.147068	0.930245	0.718519	1
deloc_cis	DE	ENSG00000166896.8	exons	ATP23	mRNA	mRNA	0	0.339701	0.056858	0.237842	0.219718	24	15	0.202416	0.73349	0.718519	1
deloc_cis	DE	ENSG00000166897.14	exons	ELFN2	mRNA	mRNA	0	0.235659	0.100137	0.0840899	0.133631	19	3	0.503778	0.684029	0.718519	1
deloc_cis	DE	ENSG00000166900.16	exons	STX3	mRNA	mRNA	0	0.604818	0.0875294	0.325987	0.334823	584	295	0.0619474	0.978124	0.718519	1
deloc_cis	DE	ENSG00000166908.17	exons	PIP4K2C	mRNA	mRNA	0	0.388598	0.0695908	0.265223	0.278864	123	57	0.141178	0.809733	0.718519	1
deloc_cis	DE	ENSG00000166912.16	exons	MTMR10	mRNA	mRNA	1	0.229732	0.0667998	0.207595	0.21455	251	69	0.336552	0.805361	0.718519	1
deloc_cis	DE	ENSG00000166913.12	exons	YWHAB	mRNA	mRNA	0	-0.0279673	0.0935217	0.171413	0.171127	778	160	0.52345	0.569351	0.718519	1
deloc_cis	DE	ENSG00000166920.12	exons	C15orf48	mRNA	mRNA	0	0.328003	0.422497	0.176494	0.612372	2	4	0.368403	0.769134	0.718519	1
deloc_cis	DE	ENSG00000166922.8	exons	SCG5	mRNA	mRNA	0	0.423363	0.168327	0.200468	0.387783	17	9	0.288235	0.846547	0.718519	1
deloc_cis	DE	ENSG00000166924.8	exons	NYAP1	mRNA	mRNA	0	0.260631	0.0708632	0.295182	0.330024	116	53	0.316744	0.832553	0.718519	1
deloc_cis	DE	ENSG00000166925.8	exons	TSC22D4	mRNA	mRNA	0	0.122511	0.0594025	0.27975	0.292531	152	60	0.455878	0.724823	0.718519	1
deloc_cis	DE	ENSG00000166927.12	exons	MS4A7	mRNA	mRNA	0	0.121482	0.173782	0.202154	0.5	1	1	0.476087	0.523913	0.718519	1
deloc_cis	DE	ENSG00000166928.10	exons	MS4A14	mRNA	mRNA	0	0.121482	0.173782	0.202154	0.5	1	1	0.476087	0.523913	0.718519	1
deloc_cis	DE	ENSG00000166938.12	exons	DIS3L	mRNA	mRNA	0	0.0130292	0.0524986	0.179826	0.176669	183	42	0.529534	0.60527	0.718519	1
deloc_cis	DE	ENSG00000166946.13	exons	CCNDBP1	mRNA	mRNA	0	0.583127	0.0917627	0.246265	0.270291	182	68	0.0910113	0.930698	0.718519	1
deloc_cis	DE	ENSG00000166959.7	exons	MS4A8	mRNA	mRNA	0	0.131434	0.173782	0.18766	0.5	1	1	0.435182	0.564818	0.718519	1
deloc_cis	DE	ENSG00000166960.16	exons	CCDC178	mRNA	mRNA	0	0.222985	0.46849	0.187142	0.57735	2	3	0.370775	0.789227	0.718519	1
deloc_cis	DE	ENSG00000166963.12	exons	MAP1A	mRNA	mRNA	0	0.4224	0.0862418	0.216394	0.260924	72	25	0.225086	0.892724	0.718519	1
deloc_cis	DE	ENSG00000166974.12	exons	MAPRE2	mRNA	mRNA	0	0.265716	0.111672	0.231405	0.248452	158	49	0.281591	0.764252	0.718519	1
deloc_cis	DE	ENSG00000166984.11	exons	TCP10L2	mRNA	mRNA	0	0.0571694	0.0663104	0.229411	0.333333	2	1	0.4671	0.5329	0.718519	1
deloc_cis	DE	ENSG00000166987.14	exons	MBD6	mRNA	mRNA	0	0.551324	0.0843877	0.300533	0.32076	309	133	0.0857606	0.946109	0.718519	1
deloc_cis	DE	ENSG00000166997.7	exons	CNPY4	mRNA	mRNA	0	0.272357	0.0608261	0.285413	0.291692	52	30	0.25109	0.761332	0.718519	1
deloc_cis	DE	ENSG00000167004.12	exons	PDIA3	mRNA	mRNA	0	0.271602	0.0690634	0.211575	0.220099	231	67	0.297991	0.82935	0.718519	1
deloc_cis	DE	ENSG00000167005.13	exons	NUDT21	mRNA	mRNA	0	0.341628	0.0842284	0.214655	0.227374	218	63	0.248597	0.854642	0.718519	1
deloc_cis	DE	ENSG00000167011.8	exons	NAT16	mRNA	mRNA	0	0.0112531	0.0478425	0.234294	0.25	3	1	0.527255	0.472745	0.718519	1
deloc_cis	DE	ENSG00000167037.18	exons	SGSM1	mRNA	mRNA	0	0.181707	0.073956	0.0833323	0.0986928	32	4	0.500168	0.632853	0.718519	1
deloc_cis	DE	ENSG00000167046.4	exons	AL357033.1	lncRNA	lncRNA	0	0.15155	0.259809	0.143702	0.353553	4	2	0.488658	0.693566	0.718519	1
deloc_cis	DE	ENSG00000167065.13	exons	DUSP18	mRNA	mRNA	0	0.59351	0.133361	0.111475	0.168359	53	10	0.213181	0.880444	0.718519	1
deloc_cis	DE	ENSG00000167074.14	exons	TEF	mRNA	mRNA	0	0.151958	0.16224	0.0762536	0.171499	17	2	0.524744	0.643538	0.718519	1
deloc_cis	DE	ENSG00000167077.12	exons	MEI1	mRNA	mRNA	0	0.270033	0.167561	0.0817816	0.204124	8	2	0.473003	0.71104	0.718519	1
deloc_cis	DE	ENSG00000167081.16	exons	PBX3	mRNA	mRNA	0	0.0728096	0.0416318	0.196856	0.197716	382	95	0.487816	0.690523	0.718519	1
deloc_cis	DE	ENSG00000167083.6	exons	GNGT2	mRNA	mRNA	0	0.150972	0.223565	0.156484	0.408248	3	2	0.495566	0.690493	0.718519	1
deloc_cis	DE	ENSG00000167085.11	exons	PHB	mRNA	mRNA	0	0.192211	0.0829064	0.190918	0.20757	107	27	0.398264	0.771961	0.718519	1
deloc_cis	DE	ENSG00000167088.10	exons	SNRPD1	mRNA	mRNA	0	0.216486	0.10664	0.239027	0.242678	419	141	0.330478	0.795061	0.718519	1
deloc_cis	DE	ENSG00000167094.15	exons	TTC16	mRNA	mRNA	0	0.124659	0.0975297	0.160793	0.353553	4	2	0.552369	0.639357	0.718519	1
deloc_cis	DE	ENSG00000167107.12	exons	ACSF2	mRNA	mRNA	0	0.656391	0.131561	0.248347	0.293827	147	62	0.0759385	0.958644	0.718519	1
deloc_cis	DE	ENSG00000167113.10	exons	COQ4	mRNA	mRNA	0	0.0913347	0.0422598	0.196268	0.199872	279	67	0.475913	0.703652	0.718519	1
deloc_cis	DE	ENSG00000167117.9	exons	ANKRD40CL	mRNA	mRNA	0	0.167766	0.316168	0.160795	0.5	1	1	0.376565	0.623435	0.718519	1
deloc_cis	DE	ENSG00000167118.10	exons	URM1	mRNA	mRNA	0	0.161909	0.0448736	0.19955	0.208566	184	46	0.387986	0.73664	0.718519	1
deloc_cis	DE	ENSG00000167131.16	exons	CCDC103	mRNA	mRNA	0	0.175393	0.316168	0.15215	0.5	1	1	0.448361	0.551639	0.718519	1
deloc_cis	DE	ENSG00000167139.8	exons	TBC1D21	mRNA	mRNA	0	0.254127	0.422497	0.16791	0.57735	2	3	0.424471	0.738269	0.718519	1
deloc_cis	DE	ENSG00000167157.10	exons	PRRX2	mRNA	mRNA	0	0.0395633	0.0422316	0.166131	0.2	4	1	0.504733	0.495267	0.718519	1
deloc_cis	DE	ENSG00000167178.15	exons	ISLR2	mRNA	mRNA	0	0.149675	0.172484	0.157817	0.408248	3	2	0.43584	0.742055	0.718519	1
deloc_cis	DE	ENSG00000167186.10	exons	COQ7	mRNA	mRNA	0	0.51898	0.101439	0.230896	0.262304	124	44	0.140331	0.917426	0.718519	1
deloc_cis	DE	ENSG00000167191.11	exons	GPRC5B	mRNA	mRNA	0	0.230372	0.0762501	0.20476	0.211426	283	75	0.355483	0.80346	0.718519	1
deloc_cis	DE	ENSG00000167193.7	exons	CRK	mRNA	mRNA	0	0.271816	0.0911843	0.219204	0.223006	578	165	0.275291	0.827331	0.718519	1
deloc_cis	DE	ENSG00000167202.11	exons	TBC1D2B	mRNA	mRNA	0	0.4037	0.0852782	0.213764	0.258139	71	24	0.2363	0.88277	0.718519	1
deloc_cis	DE	ENSG00000167207.13	exons	NOD2	mRNA	mRNA	0	-0.0890737	0.0355425	0.151683	0.111111	8	1	0.557379	0.442621	0.718519	1
deloc_cis	DE	ENSG00000167208.14	exons	SNX20	mRNA	mRNA	0	0.178401	0.28434	0.150218	0.5	1	1	0.438254	0.561746	0.718519	1
deloc_cis	DE	ENSG00000167210.17	exons	LOXHD1	mRNA	mRNA	0	0.107997	0.165636	0.172484	0.333333	2	1	0.400103	0.599897	0.718519	1
deloc_cis	DE	ENSG00000167232.13	exons	ZNF91	mRNA	mRNA	0	0.626788	0.187302	0.245268	0.265601	235	85	0.0856563	0.966392	0.718519	1
deloc_cis	DE	ENSG00000167244.19	exons	IGF2	mRNA	mRNA	0	0.0853774	0.100333	0.194285	0.353553	4	2	0.52572	0.663759	0.718519	1
deloc_cis	DE	ENSG00000167257.10	exons	RNF214	mRNA	mRNA	0	0.171443	0.0615853	0.259018	0.261561	470	169	0.370434	0.759528	0.718519	1
deloc_cis	DE	ENSG00000167261.13	exons	DPEP2	mRNA	mRNA	0	0.0877002	0.09478	0.16	0.25	3	1	0.439255	0.560745	0.718519	1
deloc_cis	DE	ENSG00000167264.17	exons	DUS2	mRNA	mRNA	0	-0.0428846	0.060767	0.169059	0.172077	204	37	0.466982	0.465027	0.718519	1
deloc_cis	DE	ENSG00000167272.10	exons	POP5	mRNA	mRNA	0	0.0194458	0.0430805	0.211598	0.193404	68	20	0.513268	0.601339	0.718519	1
deloc_cis	DE	ENSG00000167280.16	exons	ENGASE	mRNA	mRNA	0	0.0587231	0.0721005	0.1841	0.185695	214	49	0.515955	0.668086	0.718519	1
deloc_cis	DE	ENSG00000167283.7	exons	ATP5MG	mRNA	mRNA	0	0.279011	0.0658523	0.256575	0.273714	125	49	0.28497	0.839204	0.718519	1
deloc_cis	DE	ENSG00000167302.10	exons	TEPSIN	mRNA	mRNA	0	0.32731	0.091749	0.210506	0.224485	151	46	0.257288	0.833286	0.718519	1
deloc_cis	DE	ENSG00000167311.13	exons	ART5	mRNA	mRNA	0	0.196997	0.0804455	0.222513	0.31414	19	8	0.439488	0.739169	0.718519	1
deloc_cis	DE	ENSG00000167323.11	exons	STIM1	mRNA	mRNA	0	0.437227	0.0782274	0.279626	0.30963	154	65	0.187865	0.914357	0.718519	1
deloc_cis	DE	ENSG00000167325.14	exons	RRM1	mRNA	mRNA	0	0.484327	0.0822899	0.285371	0.315637	156	67	0.126185	0.896208	0.718519	1
deloc_cis	DE	ENSG00000167355.8	exons	OR51B5	mRNA	mRNA	0	0.272965	0.200666	0.219609	0.447214	4	5	0.370266	0.75012	0.718519	1
deloc_cis	DE	ENSG00000167359.8	exons	OR51I1	mRNA	mRNA	0	0.131434	0.173782	0.18766	0.5	1	1	0.435182	0.564818	0.718519	1
deloc_cis	DE	ENSG00000167363.13	exons	FN3K	mRNA	mRNA	0	0.365357	0.104745	0.209073	0.247819	104	31	0.259497	0.869101	0.718519	1
deloc_cis	DE	ENSG00000167371.19	exons	PRRT2	mRNA	mRNA	0	0.414946	0.0899162	0.218683	0.240192	160	52	0.202518	0.888479	0.718519	1
deloc_cis	DE	ENSG00000167377.18	exons	ZNF23	mRNA	mRNA	0	0.165627	0.0715801	0.186124	0.200978	103	25	0.417118	0.757305	0.718519	1
deloc_cis	DE	ENSG00000167378.8	exons	IRGQ	mRNA	mRNA	0	0.574669	0.18274	0.256164	0.260765	1003	358	0.0816046	0.963866	0.718519	1
deloc_cis	DE	ENSG00000167380.16	exons	ZNF226	mRNA	mRNA	0	-0.112497	0.102512	0.168187	0.164153	517	112	0.543564	0.433428	0.718519	1
deloc_cis	DE	ENSG00000167384.10	exons	ZNF180	mRNA	mRNA	0	0.555212	0.177638	0.233268	0.254824	190	67	0.116474	0.946654	0.718519	1
deloc_cis	DE	ENSG00000167393.17	exons	PPP2R3B	mRNA	mRNA	0	0.234384	0.0619283	0.290547	0.296321	324	139	0.313595	0.812388	0.718519	1
deloc_cis	DE	ENSG00000167394.12	exons	ZNF668	mRNA	mRNA	0	0.136239	0.0506352	0.182652	0.14276	142	48	0.168642	0.504172	0.718519	1
deloc_cis	DE	ENSG00000167395.10	exons	ZNF646	mRNA	mRNA	0	0.359531	0.0871281	0.229891	0.234534	672	204	0.219943	0.89443	0.718519	1
deloc_cis	DE	ENSG00000167397.14	exons	VKORC1	mRNA	mRNA	0	0.569627	0.277803	0.21591	0.408248	24	13	0.166028	0.88544	0.718519	1
deloc_cis	DE	ENSG00000167414.4	exons	GNG8	mRNA	mRNA	0	0.181631	0.517898	0.1482	0.5	1	1	0.427642	0.572358	0.718519	1
deloc_cis	DE	ENSG00000167419.10	exons	LPO	mRNA	mRNA	0	0.12655	0.158084	0.160941	0.333333	2	1	0.410498	0.589502	0.718519	1
deloc_cis	DE	ENSG00000167460.15	exons	TPM4	mRNA	mRNA	0	0.313566	0.153812	0.227276	0.228916	1444	433	0.235076	0.866589	0.718519	1
deloc_cis	DE	ENSG00000167461.11	exons	RAB8A	mRNA	mRNA	0	0.128081	0.122521	0.187059	0.191287	306	71	0.442861	0.736325	0.718519	1
deloc_cis	DE	ENSG00000167468.16	exons	GPX4	mRNA	mRNA	0	0.353514	0.163043	0.203879	0.235491	180	45	0.225392	0.82703	0.718519	1
deloc_cis	DE	ENSG00000167470.12	exons	MIDN	mRNA	mRNA	0	0.116497	0.130228	0.197239	0.199433	1032	231	0.354533	0.654054	0.718519	1
deloc_cis	DE	ENSG00000167476.10	exons	JSRP1	mRNA	mRNA	0	0.121129	0.211431	0.150365	0.288675	5	2	0.564541	0.627822	0.718519	1
deloc_cis	DE	ENSG00000167491.17	exons	GATAD2A	mRNA	mRNA	0	0.281762	0.144067	0.213591	0.217265	640	175	0.275922	0.846509	0.718519	1
deloc_cis	DE	ENSG00000167508.11	exons	MVD	mRNA	mRNA	0	0.5427	0.0992818	0.247376	0.258792	462	163	0.1055	0.953001	0.718519	1
deloc_cis	DE	ENSG00000167522.15	exons	ANKRD11	mRNA	mRNA	0	0.18776	0.0828431	0.224756	0.225507	2857	804	0.361463	0.799166	0.718519	1
deloc_cis	DE	ENSG00000167523.13	exons	SPATA33	mRNA	mRNA	0	0.11994	0.0677951	0.189812	0.192486	284	70	0.448692	0.7191	0.718519	1
deloc_cis	DE	ENSG00000167525.13	exons	PROCA1	mRNA	mRNA	0	0.554418	0.11168	0.249884	0.260703	437	164	0.0901902	0.946419	0.718519	1
deloc_cis	DE	ENSG00000167528.12	exons	ZNF641	mRNA	mRNA	0	0.236162	0.0633977	0.255647	0.263999	244	87	0.327675	0.82382	0.718519	1
deloc_cis	DE	ENSG00000167531.6	exons	LALBA	mRNA	mRNA	0	0.13298	0.176561	0.186126	0.5	1	1	0.428291	0.571709	0.718519	1
deloc_cis	DE	ENSG00000167535.7	exons	CACNB3	mRNA	mRNA	0	0.272569	0.0649804	0.25733	0.269024	201	74	0.306826	0.832432	0.718519	1
deloc_cis	DE	ENSG00000167548.15	exons	KMT2D	mRNA	mRNA	0	0.151708	0.0670603	0.27374	0.274544	2763	984	0.374748	0.757128	0.718519	1
deloc_cis	DE	ENSG00000167550.10	exons	RHEBL1	mRNA	mRNA	0	0.0329623	0.0558335	0.189095	0.235702	7	2	0.560672	0.620211	0.718519	1
deloc_cis	DE	ENSG00000167554.14	exons	ZNF610	mRNA	mRNA	0	0.0167052	0.102559	0.155676	0.149071	43	8	0.451656	0.503379	0.718519	1
deloc_cis	DE	ENSG00000167555.13	exons	ZNF528	mRNA	mRNA	0	0.123827	0.258949	0.149579	0.316228	5	2	0.555478	0.633082	0.718519	1
deloc_cis	DE	ENSG00000167562.12	exons	ZNF701	mRNA	mRNA	0	0.0768122	0.112798	0.177858	0.17871	202	46	0.472842	0.693381	0.718519	1
deloc_cis	DE	ENSG00000167578.17	exons	RAB4B	mRNA	mRNA	0	0.588952	0.192183	0.231353	0.270615	120	44	0.112929	0.95325	0.718519	1
deloc_cis	DE	ENSG00000167580.7	exons	AQP2	mRNA	mRNA	0	0.0688704	0.0882805	0.190676	0.316228	5	2	0.52828	0.660472	0.718519	1
deloc_cis	DE	ENSG00000167588.12	exons	GPD1	mRNA	mRNA	0	0.0771	0.0527577	0.206422	0.230022	23	7	0.527031	0.660331	0.718519	1
deloc_cis	DE	ENSG00000167595.15	exons	PROSER3	mRNA	mRNA	0	0.23221	0.136112	0.206141	0.20743	625	181	0.282229	0.769324	0.718519	1
deloc_cis	DE	ENSG00000167601.11	exons	AXL	mRNA	mRNA	0	0.535939	0.184933	0.226208	0.262278	156	51	0.138785	0.940223	0.718519	1
deloc_cis	DE	ENSG00000167604.14	exons	NFKBID	mRNA	mRNA	0	0.345601	0.148464	0.211193	0.222594	286	79	0.252827	0.873424	0.718519	1
deloc_cis	DE	ENSG00000167614.13	exons	TTYH1	mRNA	mRNA	0	0.101001	0.129475	0.156207	0.2	16	4	0.480319	0.704417	0.718519	1
deloc_cis	DE	ENSG00000167619.11	exons	TMEM145	mRNA	mRNA	0	0.181631	1.0358	0.1482	0.5	1	1	0.427642	0.572358	0.718519	1
deloc_cis	DE	ENSG00000167625.10	exons	ZNF526	mRNA	mRNA	0	0.361527	0.154572	0.216739	0.227445	509	129	0.185593	0.821319	0.718519	1
deloc_cis	DE	ENSG00000167634.12	exons	NLRP7	mRNA	mRNA	1	0.142473	0.258949	0.147897	0.333333	2	1	0.458086	0.541914	0.718519	1
deloc_cis	DE	ENSG00000167635.11	exons	ZNF146	mRNA	mRNA	0	0.700732	0.197021	0.263184	0.275576	448	170	0.0514239	0.982066	0.718519	1
deloc_cis	DE	ENSG00000167637.16	exons	ZNF283	mRNA	mRNA	0	0.61423	0.192381	0.236817	0.268774	146	53	0.0897886	0.949707	0.718519	1
deloc_cis	DE	ENSG00000167641.10	exons	PPP1R14A	mRNA	mRNA	0	0.213272	0.142054	0.175984	0.215249	40	11	0.421072	0.750228	0.718519	1
deloc_cis	DE	ENSG00000167645.16	exons	YIF1B	mRNA	mRNA	0	0.434218	0.161483	0.208117	0.236643	96	34	0.183918	0.854236	0.718519	1
deloc_cis	DE	ENSG00000167646.13	exons	DNAAF3	mRNA	mRNA	0	0.102349	0.138414	0.154293	0.210819	11	3	0.470591	0.712303	0.718519	1
deloc_cis	DE	ENSG00000167658.15	exons	EEF2	mRNA	mRNA	1	0.463322	0.168391	0.234166	0.241839	811	224	0.0956504	0.845801	0.718519	1
deloc_cis	DE	ENSG00000167671.11	exons	UBXN6	mRNA	mRNA	0	0.0866611	0.113083	0.177012	0.17907	159	36	0.462848	0.7015	0.718519	1
deloc_cis	DE	ENSG00000167676.4	exons	PLIN4	mRNA	mRNA	0	0.231203	0.422862	0.159287	0.447214	4	3	0.477153	0.706523	0.718519	1
deloc_cis	DE	ENSG00000167680.15	exons	SEMA6B	mRNA	mRNA	0	0.558825	0.183848	0.227918	0.261886	124	45	0.120415	0.941516	0.718519	1
deloc_cis	DE	ENSG00000167685.14	exons	ZNF444	mRNA	mRNA	0	0.588624	0.180877	0.246113	0.258786	420	144	0.0948746	0.963456	0.718519	1
deloc_cis	DE	ENSG00000167693.16	exons	NXN	mRNA	mRNA	0	0.155312	0.091343	0.222936	0.223635	2987	811	0.373426	0.75962	0.718519	1
deloc_cis	DE	ENSG00000167699.13	exons	GLOD4	mRNA	mRNA	0	0.396501	0.10161	0.239198	0.243215	787	253	0.187231	0.909915	0.718519	1
deloc_cis	DE	ENSG00000167711.13	exons	SERPINF2	mRNA	mRNA	0	0.098959	0.105389	0.150775	0.25	3	1	0.410502	0.589498	0.718519	1
deloc_cis	DE	ENSG00000167716.18	exons	WDR81	mRNA	mRNA	0	0.247322	0.0889835	0.20764	0.218039	329	82	0.309925	0.775138	0.718519	1
deloc_cis	DE	ENSG00000167720.12	exons	SRR	mRNA	mRNA	0	0.30838	0.122451	0.183741	0.246183	13	7	0.312104	0.762716	0.718519	1
deloc_cis	DE	ENSG00000167721.10	exons	TSR1	mRNA	mRNA	1	0.355967	0.0948259	0.221013	0.230399	268	82	0.216317	0.866733	0.718519	1
deloc_cis	DE	ENSG00000167723.14	exons	TRPV3	mRNA	mRNA	0	0.194307	0.0816607	0.199259	0.205181	216	57	0.380153	0.765018	0.718519	1
deloc_cis	DE	ENSG00000167748.10	exons	KLK1	mRNA	mRNA	0	0.0980421	0.172633	0.153177	0.25	3	1	0.403987	0.596013	0.718519	1
deloc_cis	DE	ENSG00000167749.11	exons	KLK4	mRNA	mRNA	0	0.181631	0.517898	0.1482	0.5	1	1	0.427642	0.572358	0.718519	1
deloc_cis	DE	ENSG00000167754.12	exons	KLK5	mRNA	mRNA	0	0.181631	0.517898	0.1482	0.5	1	1	0.427642	0.572358	0.718519	1
deloc_cis	DE	ENSG00000167757.13	exons	KLK11	mRNA	mRNA	0	0.178115	0.517898	0.153804	0.5	1	1	0.435976	0.564024	0.718519	1
deloc_cis	DE	ENSG00000167759.12	exons	KLK13	mRNA	mRNA	0	0.181631	0.517898	0.1482	0.5	1	1	0.427642	0.572358	0.718519	1
deloc_cis	DE	ENSG00000167766.18	exons	ZNF83	mRNA	mRNA	0	0.766367	0.222559	0.256044	0.300557	152	66	0.0443881	0.979897	0.718519	1
deloc_cis	DE	ENSG00000167775.10	exons	CD320	mRNA	mRNA	0	0.425096	0.172036	0.208436	0.246116	99	30	0.204363	0.861396	0.718519	1
deloc_cis	DE	ENSG00000167779.8	exons	IGFBP6	mRNA	mRNA	0	0.0525729	0.0624237	0.193646	0.258199	10	3	0.505087	0.681704	0.718519	1
deloc_cis	DE	ENSG00000167780.11	exons	SOAT2	mRNA	mRNA	0	0.0833995	0.0882805	0.198049	0.333333	2	1	0.414023	0.585977	0.718519	1
deloc_cis	DE	ENSG00000167807.15	exons	AC011511.1	mRNA	mRNA	0	0.0695396	0.129475	0.14547	0.2	4	1	0.508214	0.491786	0.718519	1
deloc_cis	DE	ENSG00000167842.15	exons	MIS12	mRNA	mRNA	0	0.297589	0.0890065	0.210009	0.218675	195	58	0.252534	0.791887	0.718519	1
deloc_cis	DE	ENSG00000167858.12	exons	TEKT1	mRNA	mRNA	0	0.175393	0.316168	0.15215	0.5	1	1	0.448361	0.551639	0.718519	1
deloc_cis	DE	ENSG00000167861.15	exons	HID1	mRNA	mRNA	0	0.411555	0.146358	0.199493	0.316228	32	14	0.262389	0.845052	0.718519	1
deloc_cis	DE	ENSG00000167880.7	exons	EVPL	mRNA	mRNA	0	0.0753078	0.0912699	0.154641	0.223607	7	2	0.507449	0.680861	0.718519	1
deloc_cis	DE	ENSG00000167889.12	exons	MGAT5B	mRNA	mRNA	1	0.129396	0.0739704	0.179444	0.189438	69	17	0.431017	0.735043	0.718519	1
deloc_cis	DE	ENSG00000167895.14	exons	TMC8	mRNA	mRNA	0	0.111856	0.129075	0.155927	0.288675	5	2	0.539059	0.651009	0.718519	1
deloc_cis	DE	ENSG00000167900.11	exons	TK1	mRNA	mRNA	0	0.186158	0.0872708	0.193062	0.211702	185	41	0.326028	0.673464	0.718519	1
deloc_cis	DE	ENSG00000167904.14	exons	TMEM68	mRNA	mRNA	0	0.555526	0.0890785	0.331097	0.351648	242	127	0.0656868	0.924873	0.718519	1
deloc_cis	DE	ENSG00000167910.3	exons	CYP7A1	mRNA	mRNA	0	0.115073	0.159823	0.205573	0.5	1	1	0.430575	0.569425	0.718519	1
deloc_cis	DE	ENSG00000167912.5	exons	AC090152.1	lncRNA	lncRNA	0	0.117319	0.0489355	0.235268	0.218218	16	7	0.452604	0.638957	0.718519	1
deloc_cis	DE	ENSG00000167920.8	exons	TMEM99	mRNA	mRNA	0	0.0120698	0.0557669	0.164062	0.147902	43	9	0.54125	0.619906	0.718519	1
deloc_cis	DE	ENSG00000167941.2	exons	SOST	mRNA	mRNA	0	0.0875131	0.105389	0.160129	0.25	3	1	0.439916	0.560084	0.718519	1
deloc_cis	DE	ENSG00000167964.12	exons	RAB26	mRNA	mRNA	0	0.126969	0.0847738	0.164136	0.227921	14	4	0.492142	0.693751	0.718519	1
deloc_cis	DE	ENSG00000167967.15	exons	E4F1	mRNA	mRNA	0	0.00320898	0.0635509	0.180326	0.182279	343	71	0.559989	0.609737	0.718519	1
deloc_cis	DE	ENSG00000167977.8	exons	KCTD5	mRNA	mRNA	0	0.178539	0.0761746	0.184149	0.206431	79	19	0.3563	0.72402	0.718519	1
deloc_cis	DE	ENSG00000167981.6	exons	ZNF597	mRNA	mRNA	0	0.0472283	0.0616578	0.176249	0.176532	124	28	0.482338	0.647588	0.718519	1
deloc_cis	DE	ENSG00000167984.17	exons	NLRC3	mRNA	mRNA	0	0.0458446	0.075993	0.151275	0.204124	9	2	0.521844	0.66384	0.718519	1
deloc_cis	DE	ENSG00000167985.6	exons	SDHAF2	mRNA	mRNA	0	0.179866	0.0611093	0.254876	0.260025	301	106	0.386072	0.781626	0.718519	1
deloc_cis	DE	ENSG00000167986.13	exons	DDB1	mRNA	mRNA	0	0.481682	0.0818338	0.316352	0.320099	1114	523	0.10968	0.954567	0.718519	1
deloc_cis	DE	ENSG00000167992.12	exons	VWCE	mRNA	mRNA	0	0.576798	0.0969691	0.291052	0.357855	67	37	0.115797	0.953094	0.718519	1
deloc_cis	DE	ENSG00000167994.11	exons	RAB3IL1	mRNA	mRNA	0	0.0292646	0.0398684	0.203606	0.185164	25	7	0.570221	0.611269	0.718519	1
deloc_cis	DE	ENSG00000167995.15	exons	BEST1	mRNA	mRNA	0	0.0594466	0.0549547	0.200511	0.240192	13	4	0.528946	0.660961	0.718519	1
deloc_cis	DE	ENSG00000168002.11	exons	POLR2G	mRNA	mRNA	0	0.235196	0.0700538	0.245066	0.280692	112	36	0.320969	0.751629	0.718519	1
deloc_cis	DE	ENSG00000168004.9	exons	HRASLS5	mRNA	mRNA	0	0.0910658	0.0541339	0.229931	0.237356	102	32	0.490648	0.695621	0.718519	1
deloc_cis	DE	ENSG00000168005.8	exons	SPINDOC	mRNA	mRNA	0	0.374361	0.0714568	0.281841	0.291288	353	149	0.191748	0.894692	0.718519	1
deloc_cis	DE	ENSG00000168014.16	exons	C2CD3	mRNA	mRNA	0	0.522388	0.0814217	0.306549	0.318313	392	180	0.103502	0.956046	0.718519	1
deloc_cis	DE	ENSG00000168016.14	exons	TRANK1	mRNA	mRNA	0	0.448898	0.0754844	0.334016	0.398527	71	43	0.186002	0.911861	0.718519	1
deloc_cis	DE	ENSG00000168026.18	exons	TTC21A	mRNA	mRNA	0	0.524315	0.0763858	0.349799	0.404744	79	53	0.122687	0.949949	0.718519	1
deloc_cis	DE	ENSG00000168032.9	exons	ENTPD3	mRNA	mRNA	0	0.0955778	0.224347	0.23181	0.5	1	1	0.459274	0.540726	0.718519	1
deloc_cis	DE	ENSG00000168036.17	exons	CTNNB1	mRNA	mRNA	1	0.0975746	0.0574066	0.338153	0.338417	3311	1682	0.455318	0.722566	0.718519	1
deloc_cis	DE	ENSG00000168038.10	exons	ULK4	mRNA	mRNA	1	0.0704964	0.0479243	0.296059	0.298828	262	110	0.499504	0.682591	0.718519	1
deloc_cis	DE	ENSG00000168060.15	exons	NAALADL1	mRNA	mRNA	0	0.137008	0.0777177	0.207884	0.308607	12	5	0.458249	0.721609	0.718519	1
deloc_cis	DE	ENSG00000168062.9	exons	BATF2	mRNA	mRNA	0	0.0915893	0.0868911	0.187221	0.333333	2	1	0.469273	0.530727	0.718519	1
deloc_cis	DE	ENSG00000168065.15	exons	SLC22A11	mRNA	mRNA	0	0.128121	0.0819217	0.207614	0.316228	9	4	0.528089	0.660226	0.718519	1
deloc_cis	DE	ENSG00000168079.16	exons	SCARA5	mRNA	mRNA	0	0.115073	0.159823	0.205573	0.5	1	1	0.430575	0.569425	0.718519	1
deloc_cis	DE	ENSG00000168090.9	exons	COPS6	mRNA	mRNA	0	0.486039	0.0873198	0.332489	0.376318	109	62	0.142469	0.935456	0.718519	1
deloc_cis	DE	ENSG00000168096.14	exons	ANKS3	mRNA	mRNA	0	0.344611	0.083914	0.219081	0.227849	353	106	0.246181	0.866481	0.718519	1
deloc_cis	DE	ENSG00000168116.13	exons	KIAA1586	mRNA	mRNA	0	0.548678	0.0756571	0.340324	0.362104	195	114	0.0750373	0.937096	0.718519	1
deloc_cis	DE	ENSG00000168124.2	exons	OR1F1	mRNA	mRNA	0	0.102022	0.09478	0.148863	0.25	3	1	0.495441	0.504559	0.718519	1
deloc_cis	DE	ENSG00000168126.3	exons	OR2W6P	ncRNA	pseudogene	0	0.0220807	0.0468885	0.219495	0.258199	6	2	0.56202	0.62196	0.718519	1
deloc_cis	DE	ENSG00000168135.4	exons	KCNJ4	mRNA	mRNA	0	0.385193	0.648962	0.0833744	0.5	2	2	0.386984	0.780513	0.718519	1
deloc_cis	DE	ENSG00000168137.15	exons	SETD5	mRNA	mRNA	0	0.433454	0.0732987	0.393511	0.394675	3516	2243	0.120801	0.949993	0.718519	1
deloc_cis	DE	ENSG00000168148.3	exons	HIST3H3	mRNA	mRNA	0	0.0800022	0.0873529	0.262011	0.5	1	1	0.474223	0.525777	0.718519	1
deloc_cis	DE	ENSG00000168152.12	exons	THAP9	mRNA	mRNA	0	0.337035	0.059229	0.319018	0.33514	191	96	0.227292	0.884918	0.718519	1
deloc_cis	DE	ENSG00000168158.3	exons	OR2C1	mRNA	mRNA	0	0.178401	0.28434	0.150218	0.5	1	1	0.438254	0.561746	0.718519	1
deloc_cis	DE	ENSG00000168175.14	exons	MAPK1IP1L	mRNA	mRNA	0	0.189458	0.077198	0.249104	0.251018	807	277	0.355288	0.799133	0.718519	1
deloc_cis	DE	ENSG00000168209.4	exons	DDIT4	mRNA	mRNA	0	0.19488	0.0728853	0.271854	0.290285	203	72	0.360746	0.735986	0.718519	1
deloc_cis	DE	ENSG00000168216.11	exons	LMBRD1	mRNA	mRNA	0	0.074519	0.053314	0.28579	0.286725	636	256	0.475367	0.683194	0.718519	1
deloc_cis	DE	ENSG00000168228.14	exons	ZCCHC4	mRNA	mRNA	0	0.354827	0.0639652	0.314429	0.344526	152	70	0.193717	0.823746	0.718519	1
deloc_cis	DE	ENSG00000168229.3	exons	PTGDR	mRNA	mRNA	0	0.0837922	0.114885	0.17909	0.316228	5	2	0.506119	0.680605	0.718519	1
deloc_cis	DE	ENSG00000168234.12	exons	TTC39C	mRNA	mRNA	0	0.590097	0.16364	0.2663	0.330606	72	36	0.110122	0.946392	0.718519	1
deloc_cis	DE	ENSG00000168243.10	exons	GNG4	mRNA	mRNA	0	0.637095	0.0808044	0.38111	0.467809	50	46	0.0619003	0.949722	0.718519	1
deloc_cis	DE	ENSG00000168246.5	exons	UBTD2	mRNA	mRNA	0	0.378539	0.0643384	0.325988	0.338188	270	137	0.15408	0.86417	0.718519	1
deloc_cis	DE	ENSG00000168263.8	exons	KCNV2	mRNA	mRNA	0	0.145297	0.119449	0.160969	0.408248	3	2	0.458573	0.723129	0.718519	1
deloc_cis	DE	ENSG00000168267.6	exons	PTF1A	mRNA	mRNA	0	0.107354	0.175751	0.219362	0.5	1	1	0.464276	0.535724	0.718519	1
deloc_cis	DE	ENSG00000168275.14	exons	COA6	mRNA	mRNA	0	0.340586	0.0544741	0.336844	0.38397	59	37	0.254983	0.864736	0.718519	1
deloc_cis	DE	ENSG00000168280.16	exons	KIF5C	mRNA	mRNA	0	0.47861	0.0713657	0.437794	0.442044	991	776	0.0951738	0.963319	0.718519	1
deloc_cis	DE	ENSG00000168283.13	exons	BMI1	mRNA	mRNA	0	0.381466	0.0916979	0.285597	0.342381	54	28	0.252172	0.874331	0.718519	1
deloc_cis	DE	ENSG00000168286.2	exons	THAP11	mRNA	mRNA	0	0.718989	0.223373	0.240168	0.405134	40	21	0.102391	0.946281	0.718519	1
deloc_cis	DE	ENSG00000168288.12	exons	MMADHC	mRNA	mRNA	0	0.295401	0.0596028	0.370018	0.396549	115	72	0.266355	0.855749	0.718519	1
deloc_cis	DE	ENSG00000168297.15	exons	PXK	mRNA	mRNA	0	0.324213	0.0607336	0.318953	0.35125	85	46	0.260385	0.866535	0.718519	1
deloc_cis	DE	ENSG00000168300.13	exons	PCMTD1	mRNA	mRNA	0	0.522966	0.0877739	0.34869	0.354224	826	451	0.0862285	0.967513	0.718519	1
deloc_cis	DE	ENSG00000168303.7	exons	MPLKIP	mRNA	mRNA	0	0.153683	0.0646629	0.306153	0.30918	627	268	0.368266	0.739013	0.718519	1
deloc_cis	DE	ENSG00000168309.17	exons	FAM107A	mRNA	mRNA	0	0.302969	0.448693	0.287976	0.75	1	3	0.329225	0.670775	0.718519	1
deloc_cis	DE	ENSG00000168314.17	exons	MOBP	mRNA	mRNA	0	0.129352	0.0515264	0.311706	0.314725	396	182	0.424583	0.745978	0.718519	1
deloc_cis	DE	ENSG00000168348.3	exons	INSM2	mRNA	mRNA	0	0.242625	0.162472	0.201108	0.408248	11	6	0.395648	0.768213	0.718519	1
deloc_cis	DE	ENSG00000168356.11	exons	SCN11A	mRNA	mRNA	0	0.734219	0.125204	0.372792	0.527389	32	36	0.0547291	0.978596	0.718519	1
deloc_cis	DE	ENSG00000168367.9	exons	LINC00917	lncRNA	lncRNA	0	0.178401	0.28434	0.150218	0.5	1	1	0.438254	0.561746	0.718519	1
deloc_cis	DE	ENSG00000168374.10	exons	ARF4	mRNA	mRNA	0	0.132519	0.0494638	0.298314	0.306015	152	67	0.445247	0.728729	0.718519	1
deloc_cis	DE	ENSG00000168386.18	exons	FILIP1L	mRNA	mRNA	0	0.123012	0.0434445	0.262709	0.267261	13	7	0.481626	0.658589	0.718519	1
deloc_cis	DE	ENSG00000168389.17	exons	MFSD2A	mRNA	mRNA	0	0.474846	0.0627368	0.351258	0.399908	45	38	0.087669	0.821055	0.718519	1
deloc_cis	DE	ENSG00000168393.12	exons	DTYMK	mRNA	mRNA	0	0.521286	0.0736594	0.408309	0.450037	108	88	0.102136	0.955235	0.718519	1
deloc_cis	DE	ENSG00000168394.11	exons	TAP1	mRNA	mRNA	0	0.104313	0.132621	0.221395	0.5	2	2	0.518766	0.669751	0.718519	1
deloc_cis	DE	ENSG00000168395.15	exons	ING5	mRNA	mRNA	0	0.28491	0.0598577	0.394327	0.399265	574	375	0.251769	0.875945	0.718519	1
deloc_cis	DE	ENSG00000168397.16	exons	ATG4B	mRNA	mRNA	0	0.0933017	0.0512798	0.357898	0.361403	501	264	0.44121	0.681697	0.718519	1
deloc_cis	DE	ENSG00000168405.17	exons	CMAHP	ncRNA	pseudogene	1	0.0622969	0.0765686	0.22075	0.353553	4	2	0.572656	0.619145	0.718519	1
deloc_cis	DE	ENSG00000168411.13	exons	RFWD3	mRNA	mRNA	0	0.443849	0.0923133	0.238294	0.245082	535	173	0.161809	0.927065	0.718519	1
deloc_cis	DE	ENSG00000168412.6	exons	MTNR1A	mRNA	mRNA	0	0.119197	0.0471043	0.26204	0.286039	36	15	0.490061	0.684612	0.718519	1
deloc_cis	DE	ENSG00000168421.12	exons	RHOH	mRNA	mRNA	0	0.644539	0.102133	0.347247	0.460977	42	35	0.0858931	0.965222	0.718519	1
deloc_cis	DE	ENSG00000168427.8	exons	KLHL30	mRNA	mRNA	0	0.173147	0.180023	0.29288	0.666667	1	2	0.420902	0.579098	0.718519	1
deloc_cis	DE	ENSG00000168434.12	exons	COG7	mRNA	mRNA	0	0.487777	0.0981066	0.224065	0.255655	102	37	0.151072	0.898065	0.718519	1
deloc_cis	DE	ENSG00000168438.14	exons	CDC40	mRNA	mRNA	0	0.408639	0.0672843	0.322927	0.334403	282	148	0.147695	0.909754	0.718519	1
deloc_cis	DE	ENSG00000168447.10	exons	SCNN1B	mRNA	mRNA	0	0.178401	0.28434	0.150218	0.5	1	1	0.438254	0.561746	0.718519	1
deloc_cis	DE	ENSG00000168453.14	exons	HR	mRNA	mRNA	0	0.0200277	0.0532742	0.223047	0.25	3	1	0.48156	0.51844	0.718519	1
deloc_cis	DE	ENSG00000168454.11	exons	TXNDC2	mRNA	mRNA	0	0.141732	0.331272	0.181677	0.5	1	1	0.386901	0.613099	0.718519	1
deloc_cis	DE	ENSG00000168461.12	exons	RAB31	mRNA	mRNA	0	0.272223	0.13716	0.213251	0.29277	24	10	0.397276	0.768045	0.718519	1
deloc_cis	DE	ENSG00000168481.8	exons	LGI3	mRNA	mRNA	0	0.109376	0.159823	0.214739	0.5	2	2	0.480415	0.704297	0.718519	1
deloc_cis	DE	ENSG00000168490.13	exons	PHYHIP	mRNA	mRNA	0	-0.0190373	0.0565059	0.207444	0.235702	9	2	0.557064	0.621715	0.718519	1
