## Supplementary Tables for "Global mapping of RNA-chromatin contacts reveals a proximity-dominated connectivity model for ncRNA-gene interactions": supptable7_delocalization_scores.xlsx (part 50 of 66)

### Sheet: intronsModel (continued)
deloc_score_type	cell	GeneID	annotation_type	name	rna_type	rna_subtype	ambiguous	delocalization_score.calibrated	delocalization_score.raw	r.est	r.obs	Nnear	Nfar	p.high	p.low	p.high.corr	p.low.corr
deloc_cis	DE	ENSG00000168491.9	exons	CCDC110	mRNA	mRNA	0	0.049479	0.0587494	0.240286	0.333333	2	1	0.436888	0.563112	0.718519	1
deloc_cis	DE	ENSG00000168496.3	exons	FEN1	mRNA	mRNA	0	0.082448	0.0549547	0.210705	0.240192	26	8	0.537686	0.652172	0.718519	1
deloc_cis	DE	ENSG00000168497.4	exons	CAVIN2	mRNA	mRNA	0	0.0665901	0.0900116	0.288832	0.5	1	1	0.43172	0.56828	0.718519	1
deloc_cis	DE	ENSG00000168502.17	exons	MTCL1	mRNA	mRNA	0	0.109852	0.0988738	0.220962	0.227052	377	98	0.356543	0.633815	0.718519	1
deloc_cis	DE	ENSG00000168517.10	exons	HEXIM2	mRNA	mRNA	0	0.335719	0.0958135	0.189607	0.221163	21	10	0.280376	0.761526	0.718519	1
deloc_cis	DE	ENSG00000168528.11	exons	SERINC2	mRNA	mRNA	0	-0.0984274	0.0317305	0.284447	0.262531	225	103	0.532012	0.435644	0.718519	1
deloc_cis	DE	ENSG00000168530.15	exons	MYL1	mRNA	mRNA	0	0.0718186	0.0900116	0.273605	0.5	1	1	0.470282	0.529718	0.718519	1
deloc_cis	DE	ENSG00000168538.15	exons	TRAPPC11	mRNA	mRNA	1	0.312421	0.0582128	0.318412	0.330897	221	109	0.251966	0.875344	0.718519	1
deloc_cis	DE	ENSG00000168546.10	exons	GFRA2	mRNA	mRNA	0	0.205992	0.106548	0.241481	0.377964	9	6	0.403119	0.758723	0.718519	1
deloc_cis	DE	ENSG00000168556.6	exons	ING2	mRNA	mRNA	0	0.502647	0.0765315	0.323337	0.392953	56	41	0.1031	0.909374	0.718519	1
deloc_cis	DE	ENSG00000168564.5	exons	CDKN2AIP	mRNA	mRNA	0	0.0645226	0.0467406	0.281835	0.284427	228	90	0.506697	0.681531	0.718519	1
deloc_cis	DE	ENSG00000168566.12	exons	SNRNP48	mRNA	mRNA	0	0.259335	0.0607201	0.308313	0.313059	479	219	0.277738	0.842924	0.718519	1
deloc_cis	DE	ENSG00000168582.4	exons	CRYGA	mRNA	mRNA	0	0.0665901	0.0900116	0.288832	0.5	1	1	0.43172	0.56828	0.718519	1
deloc_cis	DE	ENSG00000168589.14	exons	DYNLRB2	mRNA	mRNA	0	0.178401	0.28434	0.150218	0.5	1	1	0.438254	0.561746	0.718519	1
deloc_cis	DE	ENSG00000168591.15	exons	TMUB2	mRNA	mRNA	0	0.354603	0.0960269	0.218739	0.231784	246	71	0.238046	0.858739	0.718519	1
deloc_cis	DE	ENSG00000168594.15	exons	ADAM29	mRNA	mRNA	0	-0.0155812	0.0293747	0.217044	0.2	4	1	0.516895	0.483105	0.718519	1
deloc_cis	DE	ENSG00000168610.14	exons	STAT3	mRNA	mRNA	0	0.21966	0.0861695	0.209204	0.213682	406	109	0.337168	0.800261	0.718519	1
deloc_cis	DE	ENSG00000168615.11	exons	ADAM9	mRNA	mRNA	0	0.525237	0.0873575	0.345583	0.352135	698	378	0.0824153	0.963159	0.718519	1
deloc_cis	DE	ENSG00000168619.15	exons	ADAM18	mRNA	mRNA	0	-0.01959	0.0399557	0.221122	0.2	4	1	0.513181	0.486819	0.718519	1
deloc_cis	DE	ENSG00000168621.14	exons	GDNF	mRNA	mRNA	0	0.39597	0.0653685	0.325316	0.34389	195	100	0.173687	0.904817	0.718519	1
deloc_cis	DE	ENSG00000168631.12	exons	MUCL3	mRNA	mRNA	0	0.165368	0.187554	0.231226	0.57735	2	3	0.477539	0.701843	0.718519	1
deloc_cis	DE	ENSG00000168634.4	exons	WFDC13	mRNA	mRNA	0	0.191528	0.450003	0.143992	0.5	2	2	0.446265	0.733412	0.718519	1
deloc_cis	DE	ENSG00000168646.12	exons	AXIN2	mRNA	mRNA	0	0.439602	0.104729	0.243118	0.24833	742	239	0.153472	0.926777	0.718519	1
deloc_cis	DE	ENSG00000168653.10	exons	NDUFS5	mRNA	mRNA	0	0.115572	0.0873529	0.265361	0.471405	3	3	0.48791	0.696657	0.718519	1
deloc_cis	DE	ENSG00000168661.14	exons	ZNF30	mRNA	mRNA	0	0.112882	0.0939694	0.168637	0.145671	54	14	0.369014	0.56426	0.718519	1
deloc_cis	DE	ENSG00000168672.3	exons	FAM84B	mRNA	mRNA	0	0.232767	0.0740987	0.315508	0.316628	1989	906	0.30433	0.840395	0.718519	1
deloc_cis	DE	ENSG00000168675.18	exons	LDLRAD4	mRNA	mRNA	0	0.118523	0.0994906	0.228269	0.230564	485	143	0.431023	0.732845	0.718519	1
deloc_cis	DE	ENSG00000168676.10	exons	KCTD19	mRNA	mRNA	0	0.308571	0.0703559	0.188984	0.193649	42	16	0.286779	0.759948	0.718519	1
deloc_cis	DE	ENSG00000168734.13	exons	PKIG	mRNA	mRNA	0	0.0745383	0.0944294	0.166007	0.172958	165	32	0.512239	0.658094	0.718519	1
deloc_cis	DE	ENSG00000168743.12	exons	NPNT	mRNA	mRNA	0	0.0927635	0.117499	0.240351	0.5	1	1	0.468223	0.531777	0.718519	1
deloc_cis	DE	ENSG00000168746.8	exons	LINC01620	lncRNA	lncRNA	0	0.194686	0.450003	0.140592	0.5	1	1	0.387246	0.612754	0.718519	1
deloc_cis	DE	ENSG00000168748.13	exons	CA7	mRNA	mRNA	0	0.16795	0.28434	0.160665	0.5	1	1	0.375946	0.624054	0.718519	1
deloc_cis	DE	ENSG00000168754.14	exons	FAM178B	mRNA	mRNA	1	0.0718186	0.0900116	0.273605	0.5	1	1	0.470282	0.529718	0.718519	1
deloc_cis	DE	ENSG00000168758.10	exons	SEMA4C	mRNA	mRNA	0	0.498125	0.0701949	0.428275	0.438021	477	366	0.092085	0.964523	0.718519	1
deloc_cis	DE	ENSG00000168763.15	exons	CNNM3	mRNA	mRNA	0	-0.0215522	0.0449285	0.329452	0.330815	255	118	0.57399	0.535571	0.718519	1
deloc_cis	DE	ENSG00000168765.16	exons	GSTM4	mRNA	mRNA	0	0.260135	0.0710606	0.306753	0.396664	21	14	0.284726	0.734968	0.718519	1
deloc_cis	DE	ENSG00000168769.13	exons	TET2	mRNA	mRNA	0	0.485871	0.0689792	0.361886	0.368157	680	394	0.0949905	0.951258	0.718519	1
deloc_cis	DE	ENSG00000168772.10	exons	CXXC4	mRNA	mRNA	0	0.325414	0.0634566	0.279909	0.341565	19	15	0.242395	0.813209	0.718519	1
deloc_cis	DE	ENSG00000168778.11	exons	TCTN2	mRNA	mRNA	0	0.611821	0.0938935	0.296569	0.346302	95	51	0.0899755	0.963635	0.718519	1
deloc_cis	DE	ENSG00000168781.22	exons	PPIP5K1	mRNA	mRNA	0	0.289754	0.243929	0.175693	0.433013	4	4	0.347343	0.793727	0.718519	1
deloc_cis	DE	ENSG00000168785.7	exons	TSPAN5	mRNA	mRNA	0	0.341039	0.0606761	0.315055	0.339217	143	70	0.229399	0.882715	0.718519	1
deloc_cis	DE	ENSG00000168803.15	exons	ADAL	mRNA	mRNA	0	0.134988	0.0574945	0.182595	0.186663	66	17	0.365437	0.658098	0.718519	1
deloc_cis	DE	ENSG00000168806.7	exons	LCMT2	mRNA	mRNA	0	0.00558902	0.0547628	0.180264	0.181894	222	47	0.520221	0.575797	0.718519	1
deloc_cis	DE	ENSG00000168807.16	exons	SNTB2	mRNA	mRNA	1	0.68677	0.111958	0.261587	0.281571	262	104	0.0554811	0.976094	0.718519	1
deloc_cis	DE	ENSG00000168811.6	exons	IL12A	mRNA	mRNA	0	0.0955778	0.112173	0.23181	0.5	1	1	0.459274	0.540726	0.718519	1
deloc_cis	DE	ENSG00000168818.9	exons	STX18	mRNA	mRNA	0	0.570454	0.0751759	0.352889	0.38183	204	115	0.0597536	0.927345	0.718519	1
deloc_cis	DE	ENSG00000168824.14	exons	NSG1	mRNA	mRNA	0	0.168051	0.0959373	0.248572	0.447214	7	5	0.486007	0.694859	0.718519	1
deloc_cis	DE	ENSG00000168826.15	exons	ZBTB49	mRNA	mRNA	0	0.027473	0.0431718	0.259151	0.267615	70	24	0.561161	0.616199	0.718519	1
deloc_cis	DE	ENSG00000168827.14	exons	GFM1	mRNA	mRNA	0	0.0939529	0.0515773	0.311477	0.312603	654	299	0.412798	0.665777	0.718519	1
deloc_cis	DE	ENSG00000168852.12	exons	TPTE2P5	ncRNA	pseudogene	0	0.143628	0.211944	0.176214	0.5	1	1	0.38341	0.61659	0.718519	1
deloc_cis	DE	ENSG00000168872.16	exons	DDX19A	mRNA	mRNA	0	0.114284	0.0667948	0.19013	0.189306	252	65	0.38982	0.655702	0.718519	1
deloc_cis	DE	ENSG00000168874.12	exons	ATOH8	mRNA	mRNA	0	0.187381	0.0697227	0.324813	0.433013	15	11	0.421378	0.749329	0.718519	1
deloc_cis	DE	ENSG00000168875.2	exons	SOX14	mRNA	mRNA	0	0.0543274	0.0560866	0.231124	0.333333	2	1	0.496838	0.503162	0.718519	1
deloc_cis	DE	ENSG00000168876.8	exons	ANKRD49	mRNA	mRNA	0	0.662184	0.113767	0.301703	0.39352	55	35	0.088002	0.957955	0.718519	1
deloc_cis	DE	ENSG00000168883.19	exons	USP39	mRNA	mRNA	0	0.169008	0.0533915	0.365066	0.370479	321	184	0.360317	0.755011	0.718519	1
deloc_cis	DE	ENSG00000168887.10	exons	C2orf68	mRNA	mRNA	0	0.44251	0.0675236	0.419043	0.427709	513	369	0.122026	0.945773	0.718519	1
deloc_cis	DE	ENSG00000168899.4	exons	VAMP5	mRNA	mRNA	0	0.0872015	0.0340212	0.306829	0.243432	15	9	0.455522	0.643161	0.718519	1
deloc_cis	DE	ENSG00000168904.14	exons	LRRC28	mRNA	mRNA	0	0.0747184	0.0580428	0.189616	0.192004	235	56	0.484488	0.694448	0.718519	1
deloc_cis	DE	ENSG00000168906.12	exons	MAT2A	mRNA	mRNA	0	0.629986	0.0774861	0.449994	0.462581	440	382	0.0387901	0.983788	0.718519	1
deloc_cis	DE	ENSG00000168907.13	exons	PLA2G4F	mRNA	mRNA	0	0.172277	0.243929	0.154207	0.5	1	1	0.459061	0.540939	0.718519	1
deloc_cis	DE	ENSG00000168913.6	exons	ENHO	mRNA	mRNA	0	0.2112	0.0563088	0.17302	0.25	9	3	0.39066	0.60934	0.718519	1
deloc_cis	DE	ENSG00000168916.15	exons	ZNF608	mRNA	mRNA	0	0.299624	0.0700082	0.3599	0.360512	5285	2874	0.222781	0.884282	0.718519	1
deloc_cis	DE	ENSG00000168917.8	exons	SLC35G2	mRNA	mRNA	0	0.255673	0.0594889	0.280086	0.325396	12	10	0.338249	0.740877	0.718519	1
deloc_cis	DE	ENSG00000168925.11	exons	CTRB1	mRNA	mRNA	0	0.178401	0.28434	0.150218	0.5	1	1	0.438254	0.561746	0.718519	1
deloc_cis	DE	ENSG00000168938.5	exons	PPIC	mRNA	mRNA	0	0.477937	0.115261	0.306551	0.481812	20	18	0.182551	0.906158	0.718519	1
deloc_cis	DE	ENSG00000168944.15	exons	CEP120	mRNA	mRNA	0	0.47792	0.0699885	0.347476	0.360168	361	197	0.116537	0.946608	0.718519	1
deloc_cis	DE	ENSG00000168952.15	exons	STXBP6	mRNA	mRNA	0	0.149698	0.106363	0.192736	0.273861	9	4	0.470022	0.684567	0.718519	1
deloc_cis	DE	ENSG00000168955.3	exons	TM4SF20	mRNA	mRNA	0	-0.0128395	0.0300039	0.270358	0.25	3	1	0.480691	0.519309	0.718519	1
deloc_cis	DE	ENSG00000168958.19	exons	MFF	mRNA	mRNA	0	0.264677	0.0583951	0.387667	0.39311	440	283	0.277004	0.858704	0.718519	1
deloc_cis	DE	ENSG00000168959.14	exons	GRM5	mRNA	mRNA	1	0.121482	0.173782	0.202154	0.5	1	1	0.476087	0.523913	0.718519	1
deloc_cis	DE	ENSG00000168961.16	exons	LGALS9	mRNA	mRNA	0	0.464028	0.132817	0.212515	0.294174	38	16	0.219339	0.885737	0.718519	1
deloc_cis	DE	ENSG00000168970.22	exons	JMJD7-PLA2G4B	mRNA	mRNA	0	0.565468	0.0961	0.238573	0.282038	115	43	0.133264	0.944573	0.718519	1
deloc_cis	DE	ENSG00000168993.14	exons	CPLX1	mRNA	mRNA	0	0.0147016	0.0415421	0.228687	0.258199	6	2	0.568247	0.622684	0.718519	1
deloc_cis	DE	ENSG00000169006.6	exons	NTSR2	mRNA	mRNA	0	0.0718186	0.0900116	0.273605	0.5	1	1	0.470282	0.529718	0.718519	1
deloc_cis	DE	ENSG00000169016.16	exons	E2F6	mRNA	mRNA	0	0.0699995	0.0479865	0.344569	0.347571	219	116	0.497088	0.690037	0.718519	1
deloc_cis	DE	ENSG00000169018.5	exons	FEM1B	mRNA	mRNA	0	0.166504	0.0661362	0.210481	0.212834	664	175	0.376741	0.767531	0.718519	1
deloc_cis	DE	ENSG00000169019.10	exons	COMMD8	mRNA	mRNA	0	0.161396	0.0590861	0.26701	0.331662	35	15	0.459621	0.721836	0.718519	1
deloc_cis	DE	ENSG00000169031.19	exons	COL4A3	mRNA	mRNA	1	0.0563924	0.0900116	0.286155	0.408248	5	3	0.518882	0.67009	0.718519	1
deloc_cis	DE	ENSG00000169035.11	exons	KLK7	mRNA	mRNA	0	0.141711	0.299009	0.150294	0.353553	4	2	0.539577	0.649994	0.718519	1
deloc_cis	DE	ENSG00000169045.17	exons	HNRNPH1	mRNA	mRNA	0	0.389282	0.0712129	0.363608	0.365115	2297	1321	0.14646	0.919462	0.718519	1
deloc_cis	DE	ENSG00000169062.14	exons	UPF3A	mRNA	mRNA	0	0.46442	0.0854997	0.270766	0.287273	223	92	0.146777	0.920945	0.718519	1
deloc_cis	DE	ENSG00000169064.12	exons	ZBBX	mRNA	mRNA	0	0.0725571	0.0428369	0.264366	0.271448	24	10	0.515192	0.64013	0.718519	1
deloc_cis	DE	ENSG00000169075.7	exons	Z99496.1	ncRNA	pseudogene	0	0.0621067	0.0593098	0.226339	0.308607	7	3	0.539537	0.647711	0.718519	1
deloc_cis	DE	ENSG00000169084.13	exons	DHRSX	mRNA	mRNA	0	0.66287	0.0932883	0.345097	0.387767	153	93	0.0563934	0.980047	0.718519	1
deloc_cis	DE	ENSG00000169085.12	exons	VXN	mRNA	mRNA	0	0.109376	0.159823	0.214739	0.5	2	2	0.480415	0.704297	0.718519	1
deloc_cis	DE	ENSG00000169087.10	exons	HSPBAP1	mRNA	mRNA	0	0.701691	0.0861391	0.383348	0.430095	114	88	0.0390925	0.976813	0.718519	1
deloc_cis	DE	ENSG00000169118.17	exons	CSNK1G1	mRNA	mRNA	0	0.168318	0.0651415	0.207714	0.21051	481	128	0.392373	0.769133	0.718519	1
deloc_cis	DE	ENSG00000169126.15	exons	ARMC4	mRNA	mRNA	0	0.317936	0.0775142	0.294711	0.302765	243	118	0.200937	0.830301	0.718519	1
deloc_cis	DE	ENSG00000169129.14	exons	AFAP1L2	mRNA	mRNA	0	0.0733675	0.0878755	0.206618	0.333333	2	1	0.472874	0.527126	0.718519	1
deloc_cis	DE	ENSG00000169136.10	exons	ATF5	mRNA	mRNA	0	-0.0114373	0.0591104	0.15844	0.0956022	74	18	0.40723	0.451683	0.718519	1
deloc_cis	DE	ENSG00000169139.11	exons	UBE2V2	mRNA	mRNA	0	0.380042	0.0767052	0.31551	0.322948	423	210	0.175986	0.906831	0.718519	1
deloc_cis	DE	ENSG00000169169.14	exons	CPT1C	mRNA	mRNA	0	-0.0827369	0.0949006	0.164553	0.153115	289	66	0.499065	0.481118	0.718519	1
deloc_cis	DE	ENSG00000169180.11	exons	XPO6	mRNA	mRNA	0	0.707469	0.115688	0.262294	0.288657	239	93	0.0597369	0.978923	0.718519	1
deloc_cis	DE	ENSG00000169181.12	exons	GSG1L	mRNA	mRNA	1	0.222445	0.232163	0.16502	0.408248	4	3	0.448814	0.727328	0.718519	1
deloc_cis	DE	ENSG00000169189.16	exons	NSMCE1	mRNA	mRNA	0	0.188566	0.109039	0.168718	0.275241	19	6	0.431882	0.743981	0.718519	1
deloc_cis	DE	ENSG00000169193.11	exons	CCDC126	mRNA	mRNA	0	0.557129	0.0914745	0.344897	0.389249	102	65	0.102574	0.957659	0.718519	1
deloc_cis	DE	ENSG00000169214.4	exons	OR6F1	mRNA	mRNA	0	0.0800022	0.0873529	0.262011	0.5	1	1	0.474223	0.525777	0.718519	1
deloc_cis	DE	ENSG00000169217.8	exons	CD2BP2	mRNA	mRNA	0	0.470971	0.0953934	0.228308	0.250201	184	59	0.170702	0.916541	0.718519	1
deloc_cis	DE	ENSG00000169218.13	exons	RSPO1	mRNA	mRNA	0	0.115572	0.0873529	0.265361	0.471405	3	3	0.48791	0.696657	0.718519	1
deloc_cis	DE	ENSG00000169223.14	exons	LMAN2	mRNA	mRNA	0	0.318568	0.0664965	0.303175	0.338062	138	59	0.198303	0.764455	0.718519	1
deloc_cis	DE	ENSG00000169224.12	exons	GCSAML	mRNA	mRNA	0	0.0800022	0.0873529	0.262011	0.5	1	1	0.474223	0.525777	0.718519	1
deloc_cis	DE	ENSG00000169231.13	exons	THBS3	mRNA	mRNA	0	0.163603	0.0426136	0.312947	0.327771	90	45	0.414817	0.745173	0.718519	1
deloc_cis	DE	ENSG00000169239.12	exons	CA5B	mRNA	mRNA	0	0.0415657	0.0532106	0.264164	0.265536	336	119	0.534888	0.654603	0.718519	1
deloc_cis	DE	ENSG00000169241.18	exons	SLC50A1	mRNA	mRNA	0	0.638402	0.0919065	0.381569	0.498302	53	45	0.0758179	0.965397	0.718519	1
deloc_cis	DE	ENSG00000169242.11	exons	EFNA1	mRNA	mRNA	0	0.0709282	0.0504332	0.262841	0.365148	5	3	0.54127	0.647542	0.718519	1
deloc_cis	DE	ENSG00000169247.12	exons	SH3TC2	mRNA	mRNA	1	0.148332	0.0553694	0.263329	0.288675	35	15	0.394264	0.644955	0.718519	1
deloc_cis	DE	ENSG00000169248.12	exons	CXCL11	mRNA	mRNA	0	0.102702	0.117499	0.22151	0.5	1	1	0.418749	0.581251	0.718519	1
deloc_cis	DE	ENSG00000169249.12	exons	ZRSR2	mRNA	mRNA	0	0.212161	0.0718173	0.251322	0.316228	19	10	0.365762	0.757062	0.718519	1
deloc_cis	DE	ENSG00000169251.12	exons	NMD3	mRNA	mRNA	0	0.443411	0.0663778	0.35033	0.370625	218	123	0.147816	0.933248	0.718519	1
deloc_cis	DE	ENSG00000169252.5	exons	ADRB2	mRNA	mRNA	0	0.223325	0.0582634	0.266086	0.32	17	8	0.352342	0.647658	0.718519	1
deloc_cis	DE	ENSG00000169255.14	exons	B3GALNT1	mRNA	mRNA	1	0.602416	0.0912555	0.354767	0.445261	47	40	0.0827274	0.957977	0.718519	1
deloc_cis	DE	ENSG00000169282.17	exons	KCNAB1	mRNA	mRNA	0	0.0491356	0.0560866	0.239728	0.333333	4	2	0.572102	0.620122	0.718519	1
deloc_cis	DE	ENSG00000169288.17	exons	MRPL1	mRNA	mRNA	0	0.394247	0.068697	0.310652	0.368394	52	31	0.221319	0.877305	0.718519	1
deloc_cis	DE	ENSG00000169291.9	exons	SHE	mRNA	mRNA	0	0.112037	0.0398709	0.276152	0.301511	10	6	0.471689	0.687943	0.718519	1
deloc_cis	DE	ENSG00000169297.7	exons	NR0B1	mRNA	mRNA	0	0.269288	0.0610715	0.283243	0.292348	151	70	0.267037	0.785669	0.718519	1
deloc_cis	DE	ENSG00000169299.13	exons	PGM2	mRNA	mRNA	0	0.520357	0.0758204	0.332557	0.379109	82	52	0.0954471	0.880413	0.718519	1
deloc_cis	DE	ENSG00000169302.15	exons	STK32A	mRNA	mRNA	0	0.636969	0.113323	0.343862	0.465742	59	42	0.0890404	0.965214	0.718519	1
deloc_cis	DE	ENSG00000169306.9	exons	IL1RAPL1	mRNA	mRNA	1	0.112799	0.0848789	0.223585	0.365148	5	3	0.514002	0.674928	0.718519	1
deloc_cis	DE	ENSG00000169314.14	exons	C22orf15	mRNA	mRNA	0	0.33167	0.324481	0.0862433	0.333333	2	1	0.392905	0.607095	0.718519	1
deloc_cis	DE	ENSG00000169327.5	exons	OR5AU1	mRNA	mRNA	0	0.119833	0.162472	0.180855	0.408248	3	2	0.534488	0.6562	0.718519	1
deloc_cis	DE	ENSG00000169330.8	exons	KIAA1024	mRNA	mRNA	0	0.130049	0.0583339	0.180771	0.181369	75	19	0.291608	0.589236	0.718519	1
deloc_cis	DE	ENSG00000169340.9	exons	PDILT	mRNA	mRNA	0	0.0877002	0.09478	0.16	0.25	3	1	0.439255	0.560745	0.718519	1
deloc_cis	DE	ENSG00000169344.15	exons	UMOD	mRNA	mRNA	0	0.0877002	0.09478	0.16	0.25	3	1	0.439255	0.560745	0.718519	1
deloc_cis	DE	ENSG00000169372.12	exons	CRADD	mRNA	mRNA	0	0.0945095	0.0541006	0.224347	0.233978	86	26	0.500627	0.676352	0.718519	1
deloc_cis	DE	ENSG00000169397.3	exons	RNASE3	mRNA	mRNA	0	0.13534	0.22977	0.187677	0.5	1	1	0.413343	0.586657	0.718519	1
deloc_cis	DE	ENSG00000169398.19	exons	PTK2	mRNA	mRNA	1	0.220253	0.0743482	0.316	0.316906	2311	1056	0.312327	0.83117	0.718519	1
deloc_cis	DE	ENSG00000169418.9	exons	NPR1	mRNA	mRNA	0	-0.016403	0.0383399	0.306028	0.304432	331	148	0.547111	0.547829	0.718519	1
deloc_cis	DE	ENSG00000169427.7	exons	KCNK9	mRNA	mRNA	0	0.24814	0.319645	0.225333	0.666667	1	2	0.370066	0.629934	0.718519	1
deloc_cis	DE	ENSG00000169429.10	exons	CXCL8	mRNA	mRNA	0	0.0977327	0.117499	0.230738	0.5	2	2	0.51552	0.672007	0.718519	1
deloc_cis	DE	ENSG00000169432.15	exons	SCN9A	mRNA	mRNA	0	0.0678562	0.0551206	0.300725	0.369274	11	6	0.510008	0.666764	0.718519	1
deloc_cis	DE	ENSG00000169435.13	exons	RASSF6	mRNA	mRNA	0	0.0975361	0.0678379	0.249157	0.289886	17	7	0.438988	0.636216	0.718519	1
deloc_cis	DE	ENSG00000169439.11	exons	SDC2	mRNA	mRNA	0	0.230575	0.0730475	0.263472	0.31263	58	24	0.354286	0.805447	0.718519	1
deloc_cis	DE	ENSG00000169446.5	exons	MMGT1	mRNA	mRNA	0	0.240696	0.0613613	0.279633	0.289828	146	64	0.266698	0.764227	0.718519	1
deloc_cis	DE	ENSG00000169484.3	exons	OR4K14	mRNA	mRNA	0	0.145975	0.22977	0.174171	0.5	1	1	0.461716	0.538284	0.718519	1
deloc_cis	DE	ENSG00000169490.16	exons	TM2D2	mRNA	mRNA	0	0.465599	0.0836301	0.311242	0.343437	130	67	0.148424	0.93414	0.718519	1
deloc_cis	DE	ENSG00000169495.4	exons	HTRA4	mRNA	mRNA	0	0.103678	0.159823	0.224315	0.5	1	1	0.40696	0.59304	0.718519	1
deloc_cis	DE	ENSG00000169499.14	exons	PLEKHA2	mRNA	mRNA	0	0.115073	0.159823	0.205573	0.5	1	1	0.430575	0.569425	0.718519	1
deloc_cis	DE	ENSG00000169504.14	exons	CLIC4	mRNA	mRNA	0	0.0173419	0.0398896	0.312138	0.311517	376	177	0.509692	0.602775	0.718519	1
deloc_cis	DE	ENSG00000169507.9	exons	SLC38A11	mRNA	mRNA	0	0.0718186	0.0900116	0.273605	0.5	1	1	0.470282	0.529718	0.718519	1
deloc_cis	DE	ENSG00000169519.20	exons	METTL15	mRNA	mRNA	0	0.59839	0.0888425	0.304822	0.337787	147	75	0.0846813	0.967499	0.718519	1
deloc_cis	DE	ENSG00000169550.13	exons	MUC15	mRNA	mRNA	0	0.121482	0.173782	0.202154	0.5	1	1	0.476087	0.523913	0.718519	1
deloc_cis	DE	ENSG00000169551.12	exons	CT55	mRNA	mRNA	1	0.113536	0.147015	0.207431	0.5	1	1	0.438369	0.561631	0.718519	1
deloc_cis	DE	ENSG00000169562.10	exons	GJB1	mRNA	mRNA	0	0.103674	0.147015	0.22432	0.5	1	1	0.40698	0.59302	0.718519	1
deloc_cis	DE	ENSG00000169564.6	exons	PCBP1	mRNA	mRNA	0	0.435706	0.0671064	0.412352	0.4259	419	289	0.130029	0.939292	0.718519	1
deloc_cis	DE	ENSG00000169570.9	exons	DTWD2	mRNA	mRNA	1	0.250482	0.0585913	0.315534	0.321201	419	199	0.300777	0.839658	0.718519	1
deloc_cis	DE	ENSG00000169583.12	exons	CLIC3	mRNA	mRNA	0	0.17205	0.168926	0.154359	0.5	1	1	0.459849	0.540151	0.718519	1
deloc_cis	DE	ENSG00000169592.14	exons	INO80E	mRNA	mRNA	0	0.25562	0.0778194	0.212238	0.211718	510	165	0.151211	0.649517	0.718519	1
deloc_cis	DE	ENSG00000169594.13	exons	BNC1	mRNA	mRNA	0	0.125063	0.121964	0.161992	0.333333	2	1	0.415715	0.584285	0.718519	1
deloc_cis	DE	ENSG00000169598.15	exons	DFFB	mRNA	mRNA	0	0.0535598	0.0352559	0.282403	0.285391	30	13	0.530886	0.643308	0.718519	1
deloc_cis	DE	ENSG00000169599.12	exons	NFU1	mRNA	mRNA	0	0.119648	0.0487505	0.339361	0.349603	92	50	0.424997	0.677028	0.718519	1
deloc_cis	DE	ENSG00000169604.19	exons	ANTXR1	mRNA	mRNA	1	0.400631	0.0652093	0.412476	0.419737	479	345	0.154752	0.932985	0.718519	1
deloc_cis	DE	ENSG00000169607.12	exons	CKAP2L	mRNA	mRNA	0	0.163707	0.0526592	0.36166	0.367865	263	150	0.378377	0.763313	0.718519	1
deloc_cis	DE	ENSG00000169609.13	exons	C15orf40	mRNA	mRNA	0	0.245835	0.0699727	0.217861	0.222272	593	161	0.299791	0.817147	0.718519	1
deloc_cis	DE	ENSG00000169612.3	exons	RAMAC	mRNA	mRNA	0	0.258126	0.0909068	0.179373	0.267261	13	6	0.383027	0.756418	0.718519	1
deloc_cis	DE	ENSG00000169618.6	exons	PROKR1	mRNA	mRNA	0	0.181716	0.0600077	0.329651	0.396059	23	15	0.428992	0.728797	0.718519	1
deloc_cis	DE	ENSG00000169621.9	exons	APLF	mRNA	mRNA	0	0.444461	0.0669309	0.402527	0.425229	170	124	0.141883	0.935573	0.718519	1
deloc_cis	DE	ENSG00000169641.13	exons	LUZP1	mRNA	mRNA	0	0.038766	0.0433498	0.329976	0.330272	992	490	0.502589	0.629317	0.718519	1
deloc_cis	DE	ENSG00000169660.16	exons	HEXDC	mRNA	mRNA	0	0.191287	0.0837741	0.193779	0.208353	148	36	0.38727	0.754653	0.718519	1
deloc_cis	DE	ENSG00000169682.17	exons	SPNS1	mRNA	mRNA	0	0.455707	0.134874	0.197424	0.307794	14	10	0.196758	0.830745	0.718519	1
deloc_cis	DE	ENSG00000169684.13	exons	CHRNA5	mRNA	mRNA	0	0.0445276	0.05545	0.180019	0.184754	139	30	0.5273	0.647861	0.718519	1
deloc_cis	DE	ENSG00000169689.14	exons	CENPX	mRNA	mRNA	0	0.0994922	0.0715217	0.176044	0.184441	81	19	0.502916	0.670742	0.718519	1
deloc_cis	DE	ENSG00000169714.16	exons	CNBP	mRNA	mRNA	0	0.360671	0.0619851	0.343262	0.352621	351	188	0.164642	0.871685	0.718519	1
deloc_cis	DE	ENSG00000169733.11	exons	RFNG	mRNA	mRNA	0	0.626008	0.14232	0.237544	0.310391	95	42	0.0885132	0.949103	0.718519	1
deloc_cis	DE	ENSG00000169738.7	exons	DCXR	mRNA	mRNA	0	0.156652	0.107813	0.176269	0.235921	49	11	0.440546	0.629452	0.718519	1
deloc_cis	DE	ENSG00000169740.13	exons	ZNF32	mRNA	mRNA	0	0.145246	0.0639388	0.243907	0.263117	29	12	0.456541	0.674917	0.718519	1
deloc_cis	DE	ENSG00000169750.8	exons	RAC3	mRNA	mRNA	0	0.495838	0.190657	0.210565	0.33758	27	13	0.198193	0.841085	0.718519	1
deloc_cis	DE	ENSG00000169752.16	exons	NRG4	mRNA	mRNA	1	0.232919	0.0668863	0.199585	0.215186	113	31	0.367274	0.794684	0.718519	1
deloc_cis	DE	ENSG00000169756.16	exons	LIMS1	mRNA	mRNA	0	0.50988	0.0710852	0.412428	0.440182	152	119	0.104723	0.956486	0.718519	1
deloc_cis	DE	ENSG00000169762.16	exons	TAPT1	mRNA	mRNA	0	0.0469934	0.0467472	0.280356	0.282692	278	106	0.489007	0.627876	0.718519	1
deloc_cis	DE	ENSG00000169764.15	exons	UGP2	mRNA	mRNA	0	0.243208	0.0574056	0.384748	0.389404	451	288	0.292117	0.837061	0.718519	1
deloc_cis	DE	ENSG00000169777.6	exons	TAS2R1	mRNA	mRNA	0	0.0777603	0.0875467	0.228392	0.408248	3	2	0.531084	0.656493	0.718519	1
deloc_cis	DE	ENSG00000169813.16	exons	HNRNPF	mRNA	mRNA	0	0.533699	0.0949899	0.338256	0.349642	513	260	0.0856303	0.960109	0.718519	1
deloc_cis	DE	ENSG00000169826.7	exons	CSGALNACT2	mRNA	mRNA	0	0.383018	0.0871012	0.283652	0.328165	52	29	0.186815	0.854182	0.718519	1
deloc_cis	DE	ENSG00000169836.4	exons	TACR3	mRNA	mRNA	0	0.155148	0.0959373	0.247648	0.447214	5	4	0.457361	0.723246	0.718519	1
deloc_cis	DE	ENSG00000169855.19	exons	ROBO1	mRNA	mRNA	0	0.123939	0.0554137	0.329666	0.330465	1470	717	0.424759	0.751123	0.718519	1
deloc_cis	DE	ENSG00000169857.7	exons	AVEN	mRNA	mRNA	0	0.740739	0.115135	0.261193	0.320132	109	49	0.0618854	0.977879	0.718519	1
deloc_cis	DE	ENSG00000169871.12	exons	TRIM56	mRNA	mRNA	1	0.445342	0.0814845	0.337063	0.360075	275	139	0.150925	0.920577	0.718519	1
deloc_cis	DE	ENSG00000169876.13	exons	MUC17	mRNA	mRNA	0	0.100854	0.143528	0.224097	0.5	1	1	0.428991	0.571009	0.718519	1
deloc_cis	DE	ENSG00000169884.13	exons	WNT10B	mRNA	mRNA	0	0.13298	0.176561	0.186126	0.5	1	1	0.428291	0.571709	0.718519	1
deloc_cis	DE	ENSG00000169885.9	exons	CALML6	mRNA	mRNA	0	0.105978	0.0504332	0.276089	0.365148	11	6	0.495082	0.691835	0.718519	1
deloc_cis	DE	ENSG00000169894.17	exons	MUC3A	mRNA	mRNA	0	0.352173	0.0821043	0.300334	0.36387	53	30	0.254497	0.857468	0.718519	1
deloc_cis	DE	ENSG00000169895.5	exons	SYAP1	mRNA	mRNA	0	0.285355	0.0664051	0.304659	0.310564	470	209	0.22709	0.813142	0.718519	1
deloc_cis	DE	ENSG00000169896.17	exons	ITGAM	mRNA	mRNA	0	0.139226	0.14217	0.14991	0.333333	2	1	0.468959	0.531041	0.718519	1
deloc_cis	DE	ENSG00000169900.7	exons	PYDC1	mRNA	mRNA	0	0.0877002	0.09478	0.16	0.25	3	1	0.439255	0.560745	0.718519	1
deloc_cis	DE	ENSG00000169908.11	exons	TM4SF1	mRNA	mRNA	0	0.0439438	0.0560866	0.248653	0.333333	2	1	0.468533	0.531467	0.718519	1
deloc_cis	DE	ENSG00000169918.9	exons	OTUD7A	mRNA	mRNA	0	0.292934	0.0719306	0.204931	0.22495	111	32	0.282131	0.798999	0.718519	1
deloc_cis	DE	ENSG00000169926.10	exons	KLF13	mRNA	mRNA	0	0.0303984	0.0536628	0.184677	0.179118	271	69	0.456071	0.579709	0.718519	1
deloc_cis	DE	ENSG00000169933.13	exons	FRMPD4	mRNA	mRNA	1	0.108605	0.147015	0.21571	0.5	2	2	0.485926	0.699235	0.718519	1
deloc_cis	DE	ENSG00000169946.13	exons	ZFPM2	mRNA	mRNA	1	0.065756	0.0588986	0.266419	0.268771	352	125	0.503279	0.675085	0.718519	1
deloc_cis	DE	ENSG00000169951.9	exons	ZNF764	mRNA	mRNA	0	0.709046	0.134918	0.249265	0.32031	81	36	0.0755342	0.972224	0.718519	1
deloc_cis	DE	ENSG00000169955.7	exons	ZNF747	mRNA	mRNA	0	-0.0237606	0.0606215	0.167286	0.173598	127	23	0.536307	0.566747	0.718519	1
deloc_cis	DE	ENSG00000169957.9	exons	ZNF768	mRNA	mRNA	0	0.284168	0.0673765	0.199053	0.187264	142	50	0.185284	0.736278	0.718519	1
deloc_cis	DE	ENSG00000169964.7	exons	TMEM42	mRNA	mRNA	0	0.397645	0.0653705	0.337956	0.363788	181	94	0.166459	0.886814	0.718519	1
deloc_cis	DE	ENSG00000169976.6	exons	SF3B5	mRNA	mRNA	0	0.450566	0.115432	0.292414	0.465242	17	15	0.214133	0.891905	0.718519	1
deloc_cis	DE	ENSG00000169989.2	exons	TIGD4	mRNA	mRNA	0	0.371706	0.0707293	0.304251	0.375534	42	25	0.251514	0.875902	0.718519	1
deloc_cis	DE	ENSG00000169991.10	exons	IFFO2	mRNA	mRNA	0	0.721736	0.112329	0.388974	0.562361	26	34	0.0481584	0.97542	0.718519	1
deloc_cis	DE	ENSG00000169994.18	exons	MYO7B	mRNA	mRNA	0	0.0692043	0.0900116	0.281116	0.5	2	2	0.526742	0.662428	0.718519	1
deloc_cis	DE	ENSG00000170017.12	exons	ALCAM	mRNA	mRNA	0	0.543272	0.0899387	0.342645	0.411926	64	43	0.0656445	0.855897	0.718519	1
deloc_cis	DE	ENSG00000170043.11	exons	TRAPPC1	mRNA	mRNA	0	0.830637	0.408172	0.251161	0.534522	26	21	0.0653259	0.971048	0.718519	1
deloc_cis	DE	ENSG00000170044.8	exons	ZPLD1	mRNA	mRNA	0	0.0439438	0.0560866	0.248653	0.333333	2	1	0.468533	0.531467	0.718519	1
deloc_cis	DE	ENSG00000170049.9	exons	KCNAB3	mRNA	mRNA	0	0.0121736	0.0671093	0.173572	0.174914	115	24	0.553253	0.636483	0.718519	1
deloc_cis	DE	ENSG00000170054.14	exons	SERPINA9	mRNA	mRNA	0	0.120889	0.162472	0.180599	0.408248	3	2	0.467563	0.715655	0.718519	1
deloc_cis	DE	ENSG00000170075.8	exons	GPR37L1	mRNA	mRNA	0	0.0871355	0.0617678	0.265164	0.408248	7	4	0.527848	0.661077	0.718519	1
deloc_cis	DE	ENSG00000170085.17	exons	SIMC1	mRNA	mRNA	0	0.381262	0.0667454	0.316456	0.345077	144	70	0.183053	0.860713	0.718519	1
deloc_cis	DE	ENSG00000170088.13	exons	TMEM192	mRNA	mRNA	0	0.260462	0.0563827	0.300841	0.323011	126	57	0.320688	0.823969	0.718519	1
deloc_cis	DE	ENSG00000170089.15	exons	AC106795.1	ncRNA	pseudogene	0	0.396059	0.0992686	0.294689	0.433013	19	15	0.240918	0.866241	0.718519	1
deloc_cis	DE	ENSG00000170091.10	exons	NSG2	mRNA	mRNA	0	0.0491855	0.0495239	0.245484	0.285714	5	2	0.452716	0.547284	0.718519	1
deloc_cis	DE	ENSG00000170128.4	exons	GPR25	mRNA	mRNA	0	0.0846502	0.0873529	0.249476	0.5	1	1	0.453128	0.546872	0.718519	1
deloc_cis	DE	ENSG00000170142.11	exons	UBE2E1	mRNA	mRNA	0	0.4671	0.0677997	0.368293	0.376692	510	306	0.115004	0.951533	0.718519	1
deloc_cis	DE	ENSG00000170144.20	exons	HNRNPA3	mRNA	mRNA	0	0.565452	0.0747167	0.444816	0.45271	592	489	0.0471299	0.958979	0.718519	1
deloc_cis	DE	ENSG00000170145.4	exons	SIK2	mRNA	mRNA	0	0.146392	0.0603995	0.255005	0.257867	457	157	0.416713	0.75668	0.718519	1
deloc_cis	DE	ENSG00000170153.10	exons	RNF150	mRNA	mRNA	0	0.30471	0.0579841	0.320176	0.330246	269	132	0.256722	0.872668	0.718519	1
deloc_cis	DE	ENSG00000170162.13	exons	VGLL2	mRNA	mRNA	0	0.0289581	0.0442069	0.211488	0.25	3	1	0.454449	0.545551	0.718519	1
deloc_cis	DE	ENSG00000170175.10	exons	CHRNB1	mRNA	mRNA	0	0.447965	0.169674	0.205525	0.342997	30	13	0.267055	0.866157	0.718519	1
deloc_cis	DE	ENSG00000170178.6	exons	HOXD12	mRNA	mRNA	0	0.0718186	0.0900116	0.273605	0.5	1	1	0.470282	0.529718	0.718519	1
deloc_cis	DE	ENSG00000170185.9	exons	USP38	mRNA	mRNA	0	0.200413	0.0551073	0.314846	0.317823	599	279	0.326357	0.792302	0.718519	1
deloc_cis	DE	ENSG00000170191.4	exons	NANP	mRNA	mRNA	0	0.510425	0.137403	0.214055	0.232334	166	55	0.126312	0.877968	0.718519	1
deloc_cis	DE	ENSG00000170209.4	exons	ANKK1	mRNA	mRNA	0	0.131434	0.173782	0.18766	0.5	1	1	0.435182	0.564818	0.718519	1
deloc_cis	DE	ENSG00000170231.15	exons	FABP6	mRNA	mRNA	0	0.225742	0.247619	0.24191	0.666667	1	2	0.365975	0.634025	0.718519	1
deloc_cis	DE	ENSG00000170234.12	exons	PWWP2A	mRNA	mRNA	0	0.464429	0.0705554	0.35448	0.36129	702	379	0.106766	0.938232	0.718519	1
deloc_cis	DE	ENSG00000170236.14	exons	USP50	mRNA	mRNA	0	0.197601	0.172484	0.166868	0.365148	5	3	0.415479	0.739085	0.718519	1
deloc_cis	DE	ENSG00000170242.17	exons	USP47	mRNA	mRNA	0	0.071039	0.0599328	0.255855	0.256433	1000	345	0.474135	0.685925	0.718519	1
deloc_cis	DE	ENSG00000170248.14	exons	PDCD6IP	mRNA	mRNA	0	0.383231	0.0646928	0.358541	0.363176	719	410	0.146079	0.897252	0.718519	1
deloc_cis	DE	ENSG00000170260.8	exons	ZNF212	mRNA	mRNA	0	0.485286	0.0879411	0.332767	0.37064	140	74	0.107873	0.886291	0.718519	1
deloc_cis	DE	ENSG00000170275.14	exons	CRTAP	mRNA	mRNA	0	0.161263	0.0531728	0.318175	0.321466	446	211	0.390466	0.777289	0.718519	1
deloc_cis	DE	ENSG00000170276.5	exons	HSPB2	mRNA	mRNA	0	0.0915893	0.0868911	0.187221	0.333333	2	1	0.469273	0.530727	0.718519	1
deloc_cis	DE	ENSG00000170291.14	exons	ELP5	mRNA	mRNA	0	0.166517	0.0812833	0.190919	0.203191	142	34	0.401933	0.732664	0.718519	1
deloc_cis	DE	ENSG00000170293.8	exons	CMTM8	mRNA	mRNA	0	0.110827	0.0519261	0.266948	0.316228	19	9	0.494221	0.691973	0.718519	1
deloc_cis	DE	ENSG00000170310.14	exons	STX8	mRNA	mRNA	0	0.0662989	0.0721074	0.183442	0.185711	201	46	0.508905	0.676533	0.718519	1
deloc_cis	DE	ENSG00000170312.15	exons	CDK1	mRNA	mRNA	0	0.141712	0.0694577	0.279073	0.282093	473	182	0.390383	0.737415	0.718519	1
deloc_cis	DE	ENSG00000170315.13	exons	UBB	mRNA	mRNA	0	0.170239	0.0704775	0.174537	0.179605	30	9	0.445534	0.69434	0.718519	1
deloc_cis	DE	ENSG00000170322.14	exons	NFRKB	mRNA	mRNA	0	0.629614	0.0888211	0.325848	0.337896	491	244	0.0560576	0.980626	0.718519	1
deloc_cis	DE	ENSG00000170324.20	exons	FRMPD2	mRNA	mRNA	0	0.107354	0.175751	0.219362	0.5	1	1	0.464276	0.535724	0.718519	1
deloc_cis	DE	ENSG00000170340.10	exons	B3GNT2	mRNA	mRNA	0	0.471079	0.0698827	0.43039	0.436301	700	534	0.100203	0.958597	0.718519	1
deloc_cis	DE	ENSG00000170345.9	exons	FOS	mRNA	mRNA	0	0.0686898	0.0637266	0.21305	0.21606	146	41	0.483271	0.670094	0.718519	1
deloc_cis	DE	ENSG00000170348.8	exons	TMED10	mRNA	mRNA	0	0.170499	0.0706124	0.227849	0.235063	178	55	0.399501	0.762209	0.718519	1
deloc_cis	DE	ENSG00000170364.12	exons	SETMAR	mRNA	mRNA	0	0.157852	0.0521718	0.293436	0.316149	104	44	0.411803	0.748652	0.718519	1
deloc_cis	DE	ENSG00000170365.9	exons	SMAD1	mRNA	mRNA	0	-0.0569782	0.0422529	0.268422	0.263222	319	122	0.538945	0.47389	0.718519	1
deloc_cis	DE	ENSG00000170369.3	exons	CST2	mRNA	mRNA	0	0.108414	0.150001	0.14688	0.25	3	1	0.464813	0.535187	0.718519	1
deloc_cis	DE	ENSG00000170370.11	exons	EMX2	mRNA	mRNA	0	0.204634	0.175751	0.224977	0.5	2	2	0.407084	0.592916	0.718519	1
deloc_cis	DE	ENSG00000170373.8	exons	CST1	mRNA	mRNA	0	0.194686	0.450003	0.140592	0.5	1	1	0.387246	0.612754	0.718519	1
deloc_cis	DE	ENSG00000170374.5	exons	SP7	mRNA	mRNA	0	0.0182676	0.0441402	0.182575	0.2	4	1	0.518591	0.481409	0.718519	1
deloc_cis	DE	ENSG00000170381.13	exons	SEMA3E	mRNA	mRNA	0	0.331652	0.0772448	0.34723	0.349466	1319	713	0.205759	0.902804	0.718519	1
deloc_cis	DE	ENSG00000170382.11	exons	LRRN2	mRNA	mRNA	0	0.521706	0.063124	0.372919	0.419492	116	84	0.111071	0.943459	0.718519	1
deloc_cis	DE	ENSG00000170385.9	exons	SLC30A1	mRNA	mRNA	0	0.480095	0.061614	0.365534	0.412218	97	65	0.149305	0.934919	0.718519	1
deloc_cis	DE	ENSG00000170412.16	exons	GPRC5C	mRNA	mRNA	0	0.188695	0.0837872	0.199849	0.208912	288	70	0.390876	0.759899	0.718519	1
deloc_cis	DE	ENSG00000170417.15	exons	TMEM182	mRNA	mRNA	0	0.186262	0.0531656	0.35357	0.361062	167	96	0.248523	0.636795	0.718519	1
deloc_cis	DE	ENSG00000170419.10	exons	VSTM2A	mRNA	mRNA	0	0.0983143	0.143528	0.229833	0.5	2	2	0.511061	0.677332	0.718519	1
deloc_cis	DE	ENSG00000170425.3	exons	ADORA2B	mRNA	mRNA	0	0.127051	0.105389	0.161335	0.25	9	3	0.479283	0.704435	0.718519	1
deloc_cis	DE	ENSG00000170439.6	exons	METTL7B	mRNA	mRNA	0	0.0931742	0.0882805	0.185694	0.333333	2	1	0.462207	0.537793	0.718519	1
deloc_cis	DE	ENSG00000170445.13	exons	HARS	mRNA	mRNA	0	0.128415	0.0525477	0.294804	0.297565	363	155	0.396891	0.705762	0.718519	1
deloc_cis	DE	ENSG00000170448.11	exons	NFXL1	mRNA	mRNA	0	0.39981	0.0635629	0.343482	0.350988	477	256	0.166828	0.924507	0.718519	1
deloc_cis	DE	ENSG00000170458.13	exons	CD14	mRNA	mRNA	0	0.0573105	0.0619048	0.228071	0.333333	4	2	0.55862	0.633033	0.718519	1
deloc_cis	DE	ENSG00000170464.9	exons	DNAJC18	mRNA	mRNA	0	0.0849347	0.0481929	0.273397	0.279508	124	48	0.487207	0.690645	0.718519	1
deloc_cis	DE	ENSG00000170469.10	exons	SPATA24	mRNA	mRNA	0	0.0592121	0.0466294	0.257003	0.273307	59	21	0.555461	0.636103	0.718519	1
deloc_cis	DE	ENSG00000170471.14	exons	RALGAPB	mRNA	mRNA	0	0.0792365	0.106376	0.190444	0.190834	1603	377	0.459303	0.702087	0.718519	1
deloc_cis	DE	ENSG00000170477.12	exons	KRT4	mRNA	mRNA	0	0.129138	0.176561	0.191948	0.5	2	2	0.51573	0.672849	0.718519	1
deloc_cis	DE	ENSG00000170484.9	exons	KRT74	mRNA	mRNA	0	0.0433848	0.0588537	0.196987	0.25	3	1	0.446579	0.553421	0.718519	1
deloc_cis	DE	ENSG00000170485.16	exons	NPAS2	mRNA	mRNA	0	0.102747	0.0734942	0.29681	0.447214	5	4	0.494015	0.692795	0.718519	1
deloc_cis	DE	ENSG00000170500.12	exons	LONRF2	mRNA	mRNA	1	0.392125	0.246507	0.349147	0.707107	5	11	0.236825	0.884937	0.718519	1
deloc_cis	DE	ENSG00000170502.12	exons	NUDT9	mRNA	mRNA	0	0.650721	0.0829137	0.356906	0.40303	101	72	0.0400517	0.947104	0.718519	1
deloc_cis	DE	ENSG00000170509.11	exons	HSD17B13	mRNA	mRNA	0	0.102702	0.234998	0.22151	0.5	1	1	0.418749	0.581251	0.718519	1
deloc_cis	DE	ENSG00000170515.13	exons	PA2G4	mRNA	mRNA	0	0.12096	0.0552447	0.225021	0.238317	70	22	0.475428	0.707298	0.718519	1
deloc_cis	DE	ENSG00000170525.20	exons	PFKFB3	mRNA	mRNA	0	-0.0118471	0.0623052	0.260056	0.260641	601	201	0.551364	0.576293	0.718519	1
deloc_cis	DE	ENSG00000170537.12	exons	TMC7	mRNA	mRNA	1	0.320786	0.0887921	0.202714	0.233959	106	29	0.263123	0.817347	0.718519	1
deloc_cis	DE	ENSG00000170540.14	exons	ARL6IP1	mRNA	mRNA	0	0.380993	0.0868401	0.219453	0.233897	204	62	0.234273	0.886509	0.718519	1
deloc_cis	DE	ENSG00000170545.16	exons	SMAGP	mRNA	mRNA	0	0.200531	0.060363	0.226781	0.253546	39	15	0.4101	0.727167	0.718519	1
deloc_cis	DE	ENSG00000170549.3	exons	IRX1	mRNA	mRNA	0	-0.089361	0.0206349	0.21266	0.142857	6	1	0.573172	0.426828	0.718519	1
deloc_cis	DE	ENSG00000170558.8	exons	CDH2	mRNA	mRNA	0	0.358756	0.134292	0.286188	0.287037	3694	1480	0.168529	0.888986	0.718519	1
deloc_cis	DE	ENSG00000170561.12	exons	IRX2	mRNA	mRNA	0	0.13658	0.0512052	0.279362	0.291753	118	47	0.4353	0.732974	0.718519	1
deloc_cis	DE	ENSG00000170577.7	exons	SIX2	mRNA	mRNA	0	0.0393975	0.0355802	0.297082	0.248452	12	6	0.507853	0.618629	0.718519	1
deloc_cis	DE	ENSG00000170579.16	exons	DLGAP1	mRNA	mRNA	1	0.00892539	0.089154	0.210463	0.211545	345	89	0.542297	0.616457	0.718519	1
deloc_cis	DE	ENSG00000170581.13	exons	STAT2	mRNA	mRNA	1	0.401729	0.0734538	0.279776	0.29277	286	115	0.178289	0.906754	0.718519	1
deloc_cis	DE	ENSG00000170605.6	exons	OR9K2	mRNA	mRNA	0	0.125296	0.176561	0.197953	0.5	1	1	0.458091	0.541909	0.718519	1
deloc_cis	DE	ENSG00000170606.14	exons	HSPA4	mRNA	mRNA	0	0.121223	0.0545544	0.304273	0.305735	762	334	0.429073	0.747643	0.718519	1
deloc_cis	DE	ENSG00000170615.14	exons	SLC26A5	mRNA	mRNA	0	0.189822	0.124299	0.253948	0.447214	6	5	0.431714	0.741429	0.718519	1
deloc_cis	DE	ENSG00000170619.9	exons	COMMD5	mRNA	mRNA	0	0.264456	0.0718929	0.274481	0.309034	84	35	0.330929	0.821138	0.718519	1
deloc_cis	DE	ENSG00000170627.10	exons	GTSF1	mRNA	mRNA	0	0.13298	0.353122	0.186126	0.5	1	1	0.428291	0.571709	0.718519	1
deloc_cis	DE	ENSG00000170631.14	exons	ZNF16	mRNA	mRNA	0	0.108835	0.058752	0.25827	0.267609	118	42	0.446034	0.714947	0.718519	1
deloc_cis	DE	ENSG00000170634.12	exons	ACYP2	mRNA	mRNA	1	0.0538269	0.0474815	0.319519	0.338667	61	28	0.515747	0.5997	0.718519	1
deloc_cis	DE	ENSG00000170653.18	exons	ATF7	mRNA	mRNA	0	0.447451	0.0764169	0.292632	0.301906	411	178	0.148331	0.936706	0.718519	1
deloc_cis	DE	ENSG00000170677.5	exons	SOCS6	mRNA	mRNA	0	0.170899	0.102587	0.232113	0.235087	396	125	0.354734	0.739799	0.718519	1
deloc_cis	DE	ENSG00000170681.6	exons	CAVIN4	mRNA	mRNA	0	0.24326	0.0503318	0.226532	0.229316	812	235	0.315509	0.83183	0.718519	1
deloc_cis	DE	ENSG00000170683.6	exons	OR10A3	mRNA	mRNA	0	0.0393213	0.0579274	0.201145	0.25	3	1	0.465069	0.534931	0.718519	1
deloc_cis	DE	ENSG00000170684.8	exons	ZNF296	mRNA	mRNA	0	-0.0168233	0.101568	0.156528	0.154303	68	12	0.472802	0.457584	0.718519	1
deloc_cis	DE	ENSG00000170688.4	exons	OR5E1P	ncRNA	pseudogene	0	0.121482	0.347564	0.202154	0.5	1	1	0.476087	0.523913	0.718519	1
deloc_cis	DE	ENSG00000170703.15	exons	TTLL6	mRNA	mRNA	0	0.111856	0.129075	0.155927	0.288675	5	2	0.539059	0.651009	0.718519	1
deloc_cis	DE	ENSG00000170743.16	exons	SYT9	mRNA	mRNA	0	0.331076	0.101798	0.242109	0.349825	23	12	0.31387	0.80051	0.718519	1
deloc_cis	DE	ENSG00000170748.6	exons	RBMXL2	mRNA	mRNA	0	0.131434	0.173782	0.18766	0.5	1	1	0.435182	0.564818	0.718519	1
deloc_cis	DE	ENSG00000170759.10	exons	KIF5B	mRNA	mRNA	0	0.218934	0.0785927	0.307305	0.30867	1433	644	0.319454	0.829409	0.718519	1
deloc_cis	DE	ENSG00000170775.2	exons	GPR37	mRNA	mRNA	0	0.328097	0.0728104	0.319065	0.334882	257	120	0.224016	0.866422	0.718519	1
deloc_cis	DE	ENSG00000170776.21	exons	AKAP13	mRNA	mRNA	1	0.0165327	0.0678527	0.217253	0.217278	5414	1501	0.533354	0.644367	0.718519	1
deloc_cis	DE	ENSG00000170777.10	exons	TPD52L3	mRNA	mRNA	0	0.132831	0.0844632	0.15404	0.333333	2	1	0.395634	0.604366	0.718519	1
deloc_cis	DE	ENSG00000170779.10	exons	CDCA4	mRNA	mRNA	0	0.0438903	0.0633793	0.212014	0.216025	210	55	0.521883	0.662568	0.718519	1
deloc_cis	DE	ENSG00000170788.13	exons	DYDC1	mRNA	mRNA	0	0.107354	0.175751	0.219362	0.5	1	1	0.464276	0.535724	0.718519	1
deloc_cis	DE	ENSG00000170791.17	exons	CHCHD7	mRNA	mRNA	0	0.459166	0.0813421	0.319279	0.336999	244	121	0.145092	0.938404	0.718519	1
deloc_cis	DE	ENSG00000170801.9	exons	HTRA3	mRNA	mRNA	0	0.149954	0.0888207	0.246795	0.426401	8	5	0.456538	0.715325	0.718519	1
deloc_cis	DE	ENSG00000170802.15	exons	FOXN2	mRNA	mRNA	0	0.66041	0.082252	0.436581	0.476525	131	118	0.0465953	0.984088	0.718519	1
deloc_cis	DE	ENSG00000170807.11	exons	LMOD2	mRNA	mRNA	0	0.0112531	0.0478425	0.234294	0.25	3	1	0.527255	0.472745	0.718519	1
deloc_cis	DE	ENSG00000170819.4	exons	BFSP2	mRNA	mRNA	0	0.0491356	0.0560866	0.239728	0.333333	4	2	0.572102	0.620122	0.718519	1
deloc_cis	DE	ENSG00000170820.11	exons	FSHR	mRNA	mRNA	0	0.0185134	0.0340212	0.29272	0.25	11	5	0.536239	0.619485	0.718519	1
deloc_cis	DE	ENSG00000170832.12	exons	USP32	mRNA	mRNA	1	-0.0682416	0.0649719	0.174617	0.169615	306	68	0.538806	0.521399	0.718519	1
deloc_cis	DE	ENSG00000170836.11	exons	PPM1D	mRNA	mRNA	0	0.35685	0.094822	0.218379	0.227992	236	74	0.183446	0.831604	0.718519	1
deloc_cis	DE	ENSG00000170837.2	exons	GPR27	mRNA	mRNA	0	0.21422	0.068109	0.287651	0.360668	38	18	0.355797	0.754483	0.718519	1
deloc_cis	DE	ENSG00000170852.10	exons	KBTBD2	mRNA	mRNA	0	0.584167	0.0900303	0.377646	0.385393	665	414	0.0597315	0.97884	0.718519	1
deloc_cis	DE	ENSG00000170854.17	exons	RIOX2	mRNA	mRNA	0	0.478482	0.0718026	0.344431	0.389242	88	56	0.137324	0.922022	0.718519	1
deloc_cis	DE	ENSG00000170855.3	exons	TRIAP1	mRNA	mRNA	0	0.447116	0.0947817	0.261076	0.337691	43	22	0.178264	0.864477	0.718519	1
deloc_cis	DE	ENSG00000170873.18	exons	MTSS1	mRNA	mRNA	1	0.271468	0.0690303	0.283978	0.300797	140	60	0.297136	0.839968	0.718519	1
deloc_cis	DE	ENSG00000170876.7	exons	TMEM43	mRNA	mRNA	0	0.325634	0.0600063	0.339601	0.348275	347	183	0.225861	0.89226	0.718519	1
deloc_cis	DE	ENSG00000170889.13	exons	RPS9	mRNA	mRNA	0	0.287494	0.143286	0.210171	0.216251	488	128	0.284009	0.838143	0.718519	1
deloc_cis	DE	ENSG00000170890.13	exons	PLA2G1B	mRNA	mRNA	0	0.125296	0.176561	0.197953	0.5	1	1	0.458091	0.541909	0.718519	1
deloc_cis	DE	ENSG00000170891.10	exons	CYTL1	mRNA	mRNA	0	0.102702	0.117499	0.22151	0.5	1	1	0.418749	0.581251	0.718519	1
deloc_cis	DE	ENSG00000170892.10	exons	TSEN34	mRNA	mRNA	0	0.210712	0.132227	0.189619	0.202548	158	38	0.356873	0.779739	0.718519	1
deloc_cis	DE	ENSG00000170893.3	exons	TRH	mRNA	mRNA	0	0.0875661	0.112173	0.248763	0.5	1	1	0.426707	0.573293	0.718519	1
deloc_cis	DE	ENSG00000170899.10	exons	GSTA4	mRNA	mRNA	0	0.484991	0.101291	0.300209	0.414208	22	19	0.153507	0.860274	0.718519	1
deloc_cis	DE	ENSG00000170903.10	exons	MSANTD4	mRNA	mRNA	0	0.113137	0.0581928	0.248473	0.25085	406	135	0.450441	0.726987	0.718519	1
deloc_cis	DE	ENSG00000170906.15	exons	NDUFA3	mRNA	mRNA	0	0.14647	0.121583	0.185902	0.190041	211	51	0.413881	0.744942	0.718519	1
deloc_cis	DE	ENSG00000170909.13	exons	OSCAR	mRNA	mRNA	0	0.181631	0.517898	0.1482	0.5	1	1	0.427642	0.572358	0.718519	1
deloc_cis	DE	ENSG00000170917.13	exons	NUDT6	mRNA	mRNA	0	0.647127	0.0808199	0.362132	0.400729	141	92	0.0458722	0.961562	0.718519	1
deloc_cis	DE	ENSG00000170919.15	exons	TPT1-AS1	lncRNA	lncRNA	0	0.329961	0.0769117	0.258739	0.266255	370	135	0.236614	0.876035	0.718519	1
deloc_cis	DE	ENSG00000170925.3	exons	TEX13B	mRNA	mRNA	0	0.113536	0.147015	0.207431	0.5	1	1	0.438369	0.561631	0.718519	1
deloc_cis	DE	ENSG00000170946.14	exons	DNAJC24	mRNA	mRNA	0	0.608579	0.086809	0.318517	0.333043	344	173	0.0640473	0.969683	0.718519	1
deloc_cis	DE	ENSG00000170949.17	exons	ZNF160	mRNA	mRNA	0	0.616139	0.184406	0.251658	0.262561	482	173	0.0782532	0.967763	0.718519	1
deloc_cis	DE	ENSG00000170950.5	exons	PGK2	mRNA	mRNA	0	0.100044	0.132621	0.229423	0.5	1	1	0.426644	0.573356	0.718519	1
deloc_cis	DE	ENSG00000170953.3	exons	OR8B12	mRNA	mRNA	0	0.131434	0.173782	0.18766	0.5	1	1	0.435182	0.564818	0.718519	1
deloc_cis	DE	ENSG00000170955.9	exons	CAVIN3	mRNA	mRNA	0	0.188301	0.0631445	0.258843	0.265048	492	161	0.339416	0.761813	0.718519	1
deloc_cis	DE	ENSG00000170959.14	exons	DCDC1	mRNA	mRNA	0	0.225175	0.0624916	0.251004	0.264443	143	51	0.363294	0.796446	0.718519	1
deloc_cis	DE	ENSG00000170961.6	exons	HAS2	mRNA	mRNA	0	0.518952	0.0935124	0.366421	0.368047	2759	1620	0.0778905	0.968263	0.718519	1
deloc_cis	DE	ENSG00000170962.12	exons	PDGFD	mRNA	mRNA	0	0.285183	0.0659809	0.262449	0.268435	246	99	0.168091	0.721246	0.718519	1
deloc_cis	DE	ENSG00000170965.9	exons	PLAC1	mRNA	mRNA	1	0.0609789	0.0735073	0.224329	0.333333	2	1	0.446825	0.553175	0.718519	1
deloc_cis	DE	ENSG00000170967.4	exons	DDI1	mRNA	mRNA	0	0.131434	0.173782	0.18766	0.5	1	1	0.435182	0.564818	0.718519	1
deloc_cis	DE	ENSG00000170989.9	exons	S1PR1	mRNA	mRNA	0	-0.148796	0.012479	0.235294	0.125	7	1	0.571786	0.428214	0.718519	1
deloc_cis	DE	ENSG00000171014.2	exons	OR4D5	mRNA	mRNA	0	0.335872	0.227534	0.232596	0.489898	8	7	0.305347	0.828491	0.718519	1
deloc_cis	DE	ENSG00000171016.12	exons	PYGO1	mRNA	mRNA	0	0.0452267	0.0431209	0.170451	0.140028	54	13	0.394126	0.51854	0.718519	1
deloc_cis	DE	ENSG00000171033.12	exons	PKIA	mRNA	mRNA	0	0.351236	0.083611	0.280677	0.343464	44	23	0.280264	0.85464	0.718519	1
deloc_cis	DE	ENSG00000171049.8	exons	FPR2	mRNA	mRNA	0	0.142473	0.258949	0.147897	0.333333	2	1	0.458086	0.541914	0.718519	1
deloc_cis	DE	ENSG00000171053.9	exons	PATE1	mRNA	mRNA	0	0.121482	0.173782	0.202154	0.5	1	1	0.476087	0.523913	0.718519	1
deloc_cis	DE	ENSG00000171055.14	exons	FEZ2	mRNA	mRNA	0	0.21573	0.0583202	0.390124	0.392368	870	559	0.313365	0.82555	0.718519	1
deloc_cis	DE	ENSG00000171056.7	exons	SOX7	mRNA	mRNA	0	0.100811	0.058359	0.22909	0.251976	11	5	0.53352	0.625247	0.718519	1
deloc_cis	DE	ENSG00000171067.10	exons	C11orf24	mRNA	mRNA	0	0.117435	0.0563295	0.237073	0.244731	171	54	0.468996	0.713884	0.718519	1
deloc_cis	DE	ENSG00000171084.15	exons	FAM86JP	ncRNA	pseudogene	0	0.0543274	0.0560866	0.231124	0.333333	2	1	0.496838	0.503162	0.718519	1
deloc_cis	DE	ENSG00000171103.10	exons	TRMT61B	mRNA	mRNA	0	0.281858	0.0579864	0.369182	0.391431	117	74	0.282955	0.855611	0.718519	1
deloc_cis	DE	ENSG00000171109.18	exons	MFN1	mRNA	mRNA	0	0.550124	0.0726675	0.367011	0.391439	201	126	0.0862564	0.962521	0.718519	1
deloc_cis	DE	ENSG00000171115.3	exons	GIMAP8	mRNA	mRNA	0	0.0957745	0.143528	0.235716	0.5	1	1	0.450691	0.549309	0.718519	1
deloc_cis	DE	ENSG00000171119.2	exons	NRTN	mRNA	mRNA	0	-0.00904135	0.100291	0.148053	0.161515	24	4	0.565622	0.619902	0.718519	1
deloc_cis	DE	ENSG00000171121.16	exons	KCNMB3	mRNA	mRNA	0	0.656876	0.148391	0.352613	0.564076	17	23	0.0899521	0.954067	0.718519	1
deloc_cis	DE	ENSG00000171130.18	exons	ATP6V0E2	mRNA	mRNA	0	0.208506	0.0802344	0.268302	0.358057	18	10	0.407517	0.764936	0.718519	1
deloc_cis	DE	ENSG00000171132.13	exons	PRKCE	mRNA	mRNA	0	0.155925	0.0558997	0.331797	0.376622	44	24	0.428708	0.717996	0.718519	1
deloc_cis	DE	ENSG00000171133.3	exons	OR2K2	mRNA	mRNA	0	0.17205	0.168926	0.154359	0.5	1	1	0.459849	0.540151	0.718519	1
deloc_cis	DE	ENSG00000171135.14	exons	JAGN1	mRNA	mRNA	0	0.178612	0.0528038	0.298697	0.312641	128	56	0.311673	0.671939	0.718519	1
deloc_cis	DE	ENSG00000171148.13	exons	TADA3	mRNA	mRNA	0	0.420211	0.0647633	0.344951	0.365853	185	105	0.166684	0.925991	0.718519	1
deloc_cis	DE	ENSG00000171150.8	exons	SOCS5	mRNA	mRNA	0	0.0364965	0.0429607	0.325605	0.320597	94	48	0.492303	0.59554	0.718519	1
deloc_cis	DE	ENSG00000171155.7	exons	C1GALT1C1	mRNA	mRNA	0	0.459439	0.147015	0.284982	0.471405	16	14	0.189128	0.890632	0.718519	1
deloc_cis	DE	ENSG00000171160.17	exons	MORN4	mRNA	mRNA	0	0.400683	0.09225	0.287161	0.344124	63	34	0.195435	0.89042	0.718519	1
deloc_cis	DE	ENSG00000171161.12	exons	ZNF672	mRNA	mRNA	0	0.501221	0.0604282	0.383821	0.40635	317	194	0.100979	0.946285	0.718519	1
deloc_cis	DE	ENSG00000171169.8	exons	NAIF1	mRNA	mRNA	0	-0.0175838	0.0354166	0.167631	0.172133	53	10	0.567247	0.611984	0.718519	1
deloc_cis	DE	ENSG00000171174.14	exons	RBKS	mRNA	mRNA	0	0.0339658	0.0424319	0.29916	0.320256	15	7	0.556263	0.634908	0.718519	1
deloc_cis	DE	ENSG00000171180.2	exons	OR2M4	mRNA	mRNA	0	0.0800022	0.174706	0.262011	0.5	1	1	0.474223	0.525777	0.718519	1
deloc_cis	DE	ENSG00000171189.17	exons	GRIK1	mRNA	mRNA	0	0.518536	0.374392	0.0625868	0.333333	2	1	0.334366	0.665634	0.718519	1
deloc_cis	DE	ENSG00000171195.10	exons	MUC7	mRNA	mRNA	0	0.049479	0.0587494	0.240286	0.333333	2	1	0.436888	0.563112	0.718519	1
deloc_cis	DE	ENSG00000171202.6	exons	TMEM126A	mRNA	mRNA	0	0.226363	0.0650233	0.223186	0.261968	15	8	0.369375	0.737563	0.718519	1
deloc_cis	DE	ENSG00000171204.12	exons	TMEM126B	mRNA	mRNA	0	0.570909	0.0868911	0.299907	0.333333	138	69	0.0963643	0.960163	0.718519	1
deloc_cis	DE	ENSG00000171217.5	exons	CLDN20	mRNA	mRNA	0	0.0289581	0.0442069	0.211488	0.25	3	1	0.454449	0.545551	0.718519	1
deloc_cis	DE	ENSG00000171223.5	exons	JUNB	mRNA	mRNA	0	0.190958	0.132838	0.175245	0.204124	50	13	0.437396	0.735588	0.718519	1
deloc_cis	DE	ENSG00000171224.8	exons	FAM241B	mRNA	mRNA	0	0.0317368	0.0634482	0.243443	0.260897	135	39	0.497696	0.572515	0.718519	1
deloc_cis	DE	ENSG00000171241.8	exons	SHCBP1	mRNA	mRNA	0	0.370634	0.0867341	0.212628	0.23362	126	39	0.240254	0.866052	0.718519	1
deloc_cis	DE	ENSG00000171243.7	exons	SOSTDC1	mRNA	mRNA	0	0.277686	0.215291	0.272252	0.6	2	3	0.315283	0.684717	0.718519	1
deloc_cis	DE	ENSG00000171246.5	exons	NPTX1	mRNA	mRNA	0	0.0980657	0.141395	0.15411	0.288675	6	2	0.474956	0.705168	0.718519	1
deloc_cis	DE	ENSG00000171291.8	exons	ZNF439	mRNA	mRNA	0	0.247539	0.258949	0.162999	0.333333	4	2	0.335617	0.664383	0.718519	1
deloc_cis	DE	ENSG00000171295.12	exons	ZNF440	mRNA	mRNA	0	0.168083	0.0820335	0.172301	0.127962	49	15	0.321269	0.621631	0.718519	1
deloc_cis	DE	ENSG00000171303.6	exons	KCNK3	mRNA	mRNA	0	-0.0228365	0.0300039	0.286516	0.25	3	1	0.515193	0.484807	0.718519	1
deloc_cis	DE	ENSG00000171307.18	exons	ZDHHC16	mRNA	mRNA	0	0.0681647	0.0627752	0.262457	0.262613	281	104	0.457469	0.648798	0.718519	1
deloc_cis	DE	ENSG00000171310.10	exons	CHST11	mRNA	mRNA	0	0.348704	0.072414	0.280049	0.285768	693	256	0.125993	0.779894	0.718519	1
deloc_cis	DE	ENSG00000171311.12	exons	EXOSC1	mRNA	mRNA	0	0.277817	0.0746756	0.287515	0.2978	201	88	0.265995	0.832401	0.718519	1
deloc_cis	DE	ENSG00000171316.11	exons	CHD7	mRNA	mRNA	0	0.181289	0.0755951	0.31954	0.319919	4532	2107	0.34146	0.791963	0.718519	1
deloc_cis	DE	ENSG00000171320.14	exons	ESCO2	mRNA	mRNA	1	0.00472846	0.052994	0.245301	0.24731	133	42	0.535533	0.607621	0.718519	1
deloc_cis	DE	ENSG00000171357.5	exons	LURAP1	mRNA	mRNA	0	0.1358	0.0495244	0.298785	0.354081	57	25	0.429297	0.710095	0.718519	1
deloc_cis	DE	ENSG00000171365.16	exons	CLCN5	mRNA	mRNA	0	0.350715	0.0689215	0.292485	0.313968	115	56	0.190388	0.840945	0.718519	1
deloc_cis	DE	ENSG00000171396.11	exons	KRTAP4-4	mRNA	mRNA	0	0.167766	0.316168	0.160795	0.5	1	1	0.376565	0.623435	0.718519	1
deloc_cis	DE	ENSG00000171401.14	exons	KRT13	mRNA	mRNA	0	0.131453	0.18254	0.156088	0.353553	4	2	0.517428	0.671852	0.718519	1
deloc_cis	DE	ENSG00000171408.13	exons	PDE7B	mRNA	mRNA	1	0.165368	0.187554	0.231226	0.57735	2	3	0.477539	0.701843	0.718519	1
deloc_cis	DE	ENSG00000171431.3	exons	KRT20	mRNA	mRNA	0	0.150972	0.223565	0.156484	0.408248	3	2	0.495566	0.690493	0.718519	1
deloc_cis	DE	ENSG00000171450.5	exons	CDK5R2	mRNA	mRNA	0	0.206783	0.0729177	0.323805	0.447214	12	10	0.425269	0.741306	0.718519	1
deloc_cis	DE	ENSG00000171456.18	exons	ASXL1	mRNA	mRNA	0	0.206055	0.11829	0.207248	0.20809	2097	543	0.345414	0.81195	0.718519	1
deloc_cis	DE	ENSG00000171466.9	exons	ZNF562	mRNA	mRNA	0	0.370832	0.15079	0.211655	0.225242	202	59	0.224022	0.870566	0.718519	1
deloc_cis	DE	ENSG00000171467.15	exons	ZNF318	mRNA	mRNA	0	0.137514	0.0549906	0.287543	0.291439	445	174	0.38285	0.72107	0.718519	1
deloc_cis	DE	ENSG00000171469.10	exons	ZNF561	mRNA	mRNA	0	0.0505465	0.110517	0.172721	0.17561	142	30	0.502483	0.678191	0.718519	1
deloc_cis	DE	ENSG00000171475.13	exons	WIPF2	mRNA	mRNA	0	0.133018	0.0817108	0.20324	0.205211	577	147	0.427199	0.746028	0.718519	1
deloc_cis	DE	ENSG00000171476.21	exons	HOPX	mRNA	mRNA	0	0.102702	0.117499	0.22151	0.5	1	1	0.418749	0.581251	0.718519	1
deloc_cis	DE	ENSG00000171488.14	exons	LRRC8C	mRNA	mRNA	0	0.289148	0.0496632	0.324678	0.359937	51	32	0.265854	0.811843	0.718519	1
deloc_cis	DE	ENSG00000171492.14	exons	LRRC8D	mRNA	mRNA	0	0.494316	0.0605069	0.376472	0.406029	196	122	0.108612	0.941166	0.718519	1
deloc_cis	DE	ENSG00000171496.4	exons	OR1L8	mRNA	mRNA	0	0.108701	0.0844632	0.15964	0.316228	5	2	0.495225	0.69095	0.718519	1
deloc_cis	DE	ENSG00000171497.4	exons	PPID	mRNA	mRNA	0	0.431476	0.0661191	0.325663	0.356531	111	63	0.149644	0.908652	0.718519	1
deloc_cis	DE	ENSG00000171503.11	exons	ETFDH	mRNA	mRNA	1	0.141971	0.04777	0.26837	0.288675	44	19	0.432656	0.734407	0.718519	1
deloc_cis	DE	ENSG00000171509.15	exons	RXFP1	mRNA	mRNA	1	0.0927635	0.117499	0.240351	0.5	1	1	0.468223	0.531777	0.718519	1
deloc_cis	DE	ENSG00000171522.5	exons	PTGER4	mRNA	mRNA	0	0.201077	0.0904178	0.256348	0.404061	8	6	0.415842	0.735382	0.718519	1
deloc_cis	DE	ENSG00000171530.13	exons	TBCA	mRNA	mRNA	0	0.601706	0.0772765	0.364182	0.38419	258	162	0.0650655	0.976873	0.718519	1
deloc_cis	DE	ENSG00000171532.4	exons	NEUROD2	mRNA	mRNA	0	0.151983	0.223565	0.156252	0.408248	3	2	0.489494	0.689858	0.718519	1
deloc_cis	DE	ENSG00000171533.11	exons	MAP6	mRNA	mRNA	0	0.254688	0.0644401	0.228521	0.266398	24	12	0.342674	0.764069	0.718519	1
deloc_cis	DE	ENSG00000171551.11	exons	ECEL1	mRNA	mRNA	0	0.0287724	0.0450058	0.272592	0.333333	2	1	0.510627	0.489373	0.718519	1
deloc_cis	DE	ENSG00000171552.12	exons	BCL2L1	mRNA	mRNA	0	0.479373	0.143006	0.205749	0.232434	141	41	0.115426	0.804501	0.718519	1
deloc_cis	DE	ENSG00000171560.14	exons	FGA	mRNA	mRNA	0	0.0927635	0.117499	0.240351	0.5	1	1	0.468223	0.531777	0.718519	1
deloc_cis	DE	ENSG00000171561.4	exons	OR2AT4	mRNA	mRNA	0	-0.0370648	0.0347564	0.197427	0.166667	5	1	0.523054	0.476946	0.718519	1
deloc_cis	DE	ENSG00000171564.11	exons	FGB	mRNA	mRNA	0	0.0927635	0.117499	0.240351	0.5	1	1	0.468223	0.531777	0.718519	1
deloc_cis	DE	ENSG00000171566.11	exons	PLRG1	mRNA	mRNA	1	0.0464384	0.0516402	0.30483	0.305302	1352	596	0.506934	0.654042	0.718519	1
deloc_cis	DE	ENSG00000171574.17	exons	ZNF584	mRNA	mRNA	0	0.2863	0.140954	0.202332	0.213698	237	62	0.302467	0.838982	0.718519	1
deloc_cis	DE	ENSG00000171587.14	exons	DSCAM	mRNA	mRNA	0	0.508534	0.0727562	0.0871095	0.0885192	1447	140	0.198232	0.906023	0.718519	1
deloc_cis	DE	ENSG00000171595.13	exons	DNAI2	mRNA	mRNA	0	0.12655	0.158084	0.160941	0.333333	2	1	0.410498	0.589502	0.718519	1
deloc_cis	DE	ENSG00000171596.6	exons	NMUR1	mRNA	mRNA	0	0.0464622	0.0636478	0.280928	0.408248	3	2	0.55903	0.633214	0.718519	1
deloc_cis	DE	ENSG00000171604.11	exons	CXXC5	mRNA	mRNA	0	0.121678	0.0521842	0.287429	0.293833	287	111	0.38377	0.672782	0.718519	1
deloc_cis	DE	ENSG00000171608.15	exons	PIK3CD	mRNA	mRNA	0	0.233437	0.0466263	0.319425	0.347097	61	34	0.334752	0.786127	0.718519	1
deloc_cis	DE	ENSG00000171621.13	exons	SPSB1	mRNA	mRNA	0	0.280929	0.0491105	0.329481	0.359628	76	44	0.296189	0.826036	0.718519	1
deloc_cis	DE	ENSG00000171631.14	exons	P2RY6	mRNA	mRNA	0	0.126458	0.173782	0.194772	0.5	2	2	0.533323	0.656246	0.718519	1
deloc_cis	DE	ENSG00000171634.17	exons	BPTF	mRNA	mRNA	0	0.427413	0.111252	0.258973	0.260271	2750	964	0.151583	0.933029	0.718519	1
deloc_cis	DE	ENSG00000171649.11	exons	ZIK1	mRNA	mRNA	0	0.395228	0.156507	0.208788	0.227968	143	43	0.169993	0.835897	0.718519	1
deloc_cis	DE	ENSG00000171657.5	exons	GPR82	mRNA	mRNA	0	0.103674	0.147015	0.22432	0.5	1	1	0.40698	0.59302	0.718519	1
deloc_cis	DE	ENSG00000171659.14	exons	GPR34	mRNA	mRNA	0	0.0731315	0.0735073	0.206894	0.333333	2	1	0.474062	0.525938	0.718519	1
deloc_cis	DE	ENSG00000171680.21	exons	PLEKHG5	mRNA	mRNA	0	0.41116	0.0539129	0.366415	0.380851	223	145	0.138798	0.902799	0.718519	1
deloc_cis	DE	ENSG00000171681.12	exons	ATF7IP	mRNA	mRNA	0	0.229038	0.0695448	0.281134	0.282297	1817	706	0.310032	0.835172	0.718519	1
deloc_cis	DE	ENSG00000171700.13	exons	RGS19	mRNA	mRNA	0	-0.0904037	0.0804989	0.14033	0.145479	60	8	0.554897	0.49685	0.718519	1
deloc_cis	DE	ENSG00000171714.11	exons	ANO5	mRNA	mRNA	0	0.539649	0.0840637	0.297771	0.323514	189	87	0.0994959	0.944351	0.718519	1
deloc_cis	DE	ENSG00000171720.9	exons	HDAC3	mRNA	mRNA	0	0.433084	0.0669269	0.336232	0.350883	282	153	0.147315	0.931897	0.718519	1
deloc_cis	DE	ENSG00000171722.12	exons	SPATA46	mRNA	mRNA	0	0.0846502	0.174706	0.249476	0.5	1	1	0.453128	0.546872	0.718519	1
deloc_cis	DE	ENSG00000171723.15	exons	GPHN	mRNA	mRNA	0	0.0684361	0.0654729	0.214945	0.22091	197	52	0.487638	0.665889	0.718519	1
deloc_cis	DE	ENSG00000171724.2	exons	VAT1L	mRNA	mRNA	0	0.00757193	0.0537352	0.150281	0.158114	11	2	0.564119	0.628042	0.718519	1
deloc_cis	DE	ENSG00000171729.13	exons	TMEM51	mRNA	mRNA	0	0.482994	0.0685252	0.358398	0.438178	67	48	0.15113	0.933719	0.718519	1
deloc_cis	DE	ENSG00000171735.18	exons	CAMTA1	mRNA	mRNA	1	0.260807	0.0492045	0.354502	0.360107	503	276	0.279545	0.857043	0.718519	1
deloc_cis	DE	ENSG00000171747.8	exons	LGALS4	mRNA	mRNA	0	-0.053585	0.0747522	0.147225	0.119808	26	4	0.573286	0.531713	0.718519	1
deloc_cis	DE	ENSG00000171757.15	exons	LRRC34	mRNA	mRNA	0	0.292707	0.0729799	0.299837	0.381039	30	18	0.307144	0.770254	0.718519	1
deloc_cis	DE	ENSG00000171763.18	exons	SPATA5L1	mRNA	mRNA	0	0.128835	0.0613537	0.197302	0.200948	289	72	0.436152	0.741911	0.718519	1
deloc_cis	DE	ENSG00000171766.15	exons	GATM	mRNA	mRNA	0	0.486037	0.0838795	0.24317	0.255356	406	132	0.139878	0.935182	0.718519	1
deloc_cis	DE	ENSG00000171777.15	exons	RASGRP4	mRNA	mRNA	0	0.178115	0.517898	0.153804	0.5	1	1	0.435976	0.564024	0.718519	1
deloc_cis	DE	ENSG00000171786.5	exons	NHLH1	mRNA	mRNA	0	0.0798483	0.0324687	0.287184	0.258816	35	17	0.40706	0.629095	0.718519	1
deloc_cis	DE	ENSG00000171790.15	exons	SLFNL1	mRNA	mRNA	0	0.207202	0.0561913	0.303575	0.350438	36	19	0.276522	0.678589	0.718519	1
deloc_cis	DE	ENSG00000171791.12	exons	BCL2	mRNA	mRNA	1	0.388486	0.12901	0.242733	0.278956	98	36	0.235403	0.879441	0.718519	1
deloc_cis	DE	ENSG00000171792.10	exons	RHNO1	mRNA	mRNA	0	0.0513103	0.0535402	0.219512	0.229532	107	29	0.478567	0.625031	0.718519	1
deloc_cis	DE	ENSG00000171798.17	exons	KNDC1	mRNA	mRNA	0	0.0666223	0.0635996	0.244137	0.261224	83	26	0.471568	0.634137	0.718519	1
deloc_cis	DE	ENSG00000171804.10	exons	WDR87	mRNA	mRNA	0	0.103105	0.231611	0.149315	0.288675	6	2	0.512425	0.675955	0.718519	1
deloc_cis	DE	ENSG00000171806.11	exons	METTL18	mRNA	mRNA	0	0.0654947	0.0400802	0.276756	0.31427	23	10	0.547229	0.644405	0.718519	1
deloc_cis	DE	ENSG00000171813.13	exons	PWWP2B	mRNA	mRNA	0	0.124096	0.07175	0.254959	0.285955	137	44	0.434651	0.682202	0.718519	1
deloc_cis	DE	ENSG00000171815.5	exons	PCDHB1	mRNA	mRNA	0	0.102172	0.247619	0.222246	0.5	1	1	0.421667	0.578333	0.718519	1
deloc_cis	DE	ENSG00000171817.16	exons	ZNF540	mRNA	mRNA	0	0.349005	0.897026	0.169425	0.612372	2	4	0.3774	0.772836	0.718519	1
deloc_cis	DE	ENSG00000171824.13	exons	EXOSC10	mRNA	mRNA	0	0.267607	0.0498004	0.358504	0.363004	572	322	0.271659	0.86308	0.718519	1
deloc_cis	DE	ENSG00000171861.10	exons	MRM3	mRNA	mRNA	0	0.0543442	0.0706974	0.165291	0.182574	38	8	0.573787	0.618886	0.718519	1
deloc_cis	DE	ENSG00000171862.10	exons	PTEN	mRNA	mRNA	0	0.13888	0.0716016	0.288076	0.289377	850	348	0.387994	0.739293	0.718519	1
deloc_cis	DE	ENSG00000171863.14	exons	RPS7	mRNA	mRNA	0	0.0134772	0.0507059	0.35839	0.358784	1094	589	0.529215	0.593895	0.718519	1
deloc_cis	DE	ENSG00000171865.9	exons	RNASEH1	mRNA	mRNA	0	0.41449	0.0652196	0.395473	0.420084	152	109	0.165915	0.924811	0.718519	1
deloc_cis	DE	ENSG00000171867.16	exons	PRNP	mRNA	mRNA	0	0.444343	0.178813	0.187545	0.261116	28	12	0.175824	0.835158	0.718519	1
deloc_cis	DE	ENSG00000171872.4	exons	KLF17	mRNA	mRNA	0	0.0846502	0.0873529	0.249476	0.5	1	1	0.453128	0.546872	0.718519	1
deloc_cis	DE	ENSG00000171873.7	exons	ADRA1D	mRNA	mRNA	0	0.191528	0.450003	0.143992	0.5	2	2	0.446265	0.733412	0.718519	1
deloc_cis	DE	ENSG00000171885.14	exons	AQP4	mRNA	mRNA	0	0.147508	0.331272	0.172863	0.5	1	1	0.455471	0.544529	0.718519	1
deloc_cis	DE	ENSG00000171914.16	exons	TLN2	mRNA	mRNA	0	-0.0207993	0.0602084	0.197704	0.197694	1443	347	0.571514	0.605465	0.718519	1
deloc_cis	DE	ENSG00000171928.13	exons	TVP23B	mRNA	mRNA	0	0.555144	0.591497	0.200817	0.62361	3	8	0.147874	0.889099	0.718519	1
deloc_cis	DE	ENSG00000171944.2	exons	OR52A5	mRNA	mRNA	0	0.0125958	0.0472975	0.19453	0.213201	12	3	0.562783	0.629326	0.718519	1
deloc_cis	DE	ENSG00000171951.4	exons	SCG2	mRNA	mRNA	0	0.165006	0.0900116	0.30488	0.5	6	6	0.426909	0.743897	0.718519	1
deloc_cis	DE	ENSG00000171956.6	exons	FOXB1	mRNA	mRNA	0	0.0183736	0.0497917	0.153924	0.169031	10	2	0.570829	0.618068	0.718519	1
deloc_cis	DE	ENSG00000171960.10	exons	PPIH	mRNA	mRNA	0	0.124153	0.0534925	0.288173	0.369274	28	13	0.469529	0.706164	0.718519	1
deloc_cis	DE	ENSG00000171970.12	exons	ZNF57	mRNA	mRNA	0	0.164367	0.18911	0.160517	0.264906	17	5	0.490498	0.691201	0.718519	1
deloc_cis	DE	ENSG00000171984.14	exons	SHLD1	mRNA	mRNA	0	0.165746	0.11339	0.158646	0.196116	23	6	0.457894	0.699735	0.718519	1
deloc_cis	DE	ENSG00000171988.18	exons	JMJD1C	mRNA	mRNA	0	0.294708	0.0886697	0.334165	0.33482	4002	2034	0.235121	0.884267	0.718519	1
deloc_cis	DE	ENSG00000171992.12	exons	SYNPO	mRNA	mRNA	0	-0.143651	0.0395001	0.238968	0.234864	137	37	0.56341	0.347456	0.718519	1
deloc_cis	DE	ENSG00000171999.7	exons	OR52P2P	ncRNA	pseudogene	0	0.121482	0.173782	0.202154	0.5	1	1	0.476087	0.523913	0.718519	1
deloc_cis	DE	ENSG00000172000.7	exons	ZNF556	mRNA	mRNA	0	0.139836	0.299009	0.150668	0.353553	4	2	0.476104	0.708015	0.718519	1
deloc_cis	DE	ENSG00000172005.10	exons	MAL	mRNA	mRNA	0	0.0665901	0.0900116	0.288832	0.5	1	1	0.43172	0.56828	0.718519	1
deloc_cis	DE	ENSG00000172009.14	exons	THOP1	mRNA	mRNA	0	0.255307	0.135643	0.205016	0.206511	460	137	0.251465	0.77042	0.718519	1
deloc_cis	DE	ENSG00000172020.12	exons	GAP43	mRNA	mRNA	0	0.198064	0.0686918	0.273132	0.377964	12	8	0.430824	0.727923	0.718519	1
deloc_cis	DE	ENSG00000172037.13	exons	LAMB2	mRNA	mRNA	0	0.276672	0.0542462	0.314207	0.31946	124	69	0.17672	0.703925	0.718519	1
deloc_cis	DE	ENSG00000172057.9	exons	ORMDL3	mRNA	mRNA	0	0.532025	0.110736	0.243477	0.259384	314	109	0.127532	0.9446	0.718519	1
deloc_cis	DE	ENSG00000172059.10	exons	KLF11	mRNA	mRNA	0	0.358923	0.061987	0.387266	0.40731	161	109	0.209997	0.901326	0.718519	1
deloc_cis	DE	ENSG00000172061.8	exons	LRRC15	mRNA	mRNA	0	0.0955778	0.112173	0.23181	0.5	1	1	0.459274	0.540726	0.718519	1
deloc_cis	DE	ENSG00000172062.16	exons	SMN1	mRNA	mRNA	0	0.102172	0.12381	0.222246	0.5	1	1	0.421667	0.578333	0.718519	1
deloc_cis	DE	ENSG00000172123.12	exons	SLFN12	mRNA	mRNA	0	0.115434	0.158084	0.154962	0.316228	5	2	0.459814	0.720096	0.718519	1
deloc_cis	DE	ENSG00000172137.18	exons	CALB2	mRNA	mRNA	0	0.178401	0.28434	0.150218	0.5	1	1	0.438254	0.561746	0.718519	1
deloc_cis	DE	ENSG00000172139.14	exons	SLC9C1	mRNA	mRNA	0	0.0955778	0.112173	0.23181	0.5	1	1	0.459274	0.540726	0.718519	1
deloc_cis	DE	ENSG00000172146.2	exons	OR1A1	mRNA	mRNA	0	0.175393	0.316168	0.15215	0.5	1	1	0.448361	0.551639	0.718519	1
deloc_cis	DE	ENSG00000172150.4	exons	OR1A2	mRNA	mRNA	0	0.167766	0.316168	0.160795	0.5	1	1	0.376565	0.623435	0.718519	1
deloc_cis	DE	ENSG00000172159.15	exons	FRMD3	mRNA	mRNA	0	0.606378	0.0815992	0.240433	0.325669	50	24	0.125895	0.944885	0.718519	1
deloc_cis	DE	ENSG00000172164.14	exons	SNTB1	mRNA	mRNA	0	0.20914	0.0678517	0.270429	0.2967	133	50	0.381742	0.780055	0.718519	1
deloc_cis	DE	ENSG00000172167.7	exons	MTBP	mRNA	mRNA	0	0.0913388	0.0609908	0.273064	0.274945	434	164	0.446148	0.692467	0.718519	1
deloc_cis	DE	ENSG00000172171.10	exons	TEFM	mRNA	mRNA	0	0.598646	0.12222	0.242891	0.278652	128	49	0.112005	0.955233	0.718519	1
deloc_cis	DE	ENSG00000172172.7	exons	MRPL13	mRNA	mRNA	0	0.465615	0.0831901	0.312072	0.339298	142	73	0.135117	0.920525	0.718519	1
deloc_cis	DE	ENSG00000172183.14	exons	ISG20	mRNA	mRNA	0	0.138193	0.0680119	0.217374	0.218028	1572	439	0.410191	0.753589	0.718519	1
deloc_cis	DE	ENSG00000172197.10	exons	MBOAT1	mRNA	mRNA	0	0.0585512	0.0461938	0.248571	0.258329	49	17	0.532215	0.655812	0.718519	1
deloc_cis	DE	ENSG00000172201.11	exons	ID4	mRNA	mRNA	0	0.726899	0.113546	0.347117	0.45913	43	39	0.0473402	0.962531	0.718519	1
deloc_cis	DE	ENSG00000172209.5	exons	GPR22	mRNA	mRNA	0	0.305877	0.320938	0.262833	0.645497	2	6	0.301244	0.81268	0.718519	1
deloc_cis	DE	ENSG00000172215.5	exons	CXCR6	mRNA	mRNA	0	0.0955778	0.224347	0.23181	0.5	1	1	0.459274	0.540726	0.718519	1
deloc_cis	DE	ENSG00000172216.5	exons	CEBPB	mRNA	mRNA	0	0.236706	0.11112	0.176675	0.19803	102	25	0.374838	0.785431	0.718519	1
deloc_cis	DE	ENSG00000172232.9	exons	AZU1	mRNA	mRNA	0	0.322191	0.501453	0.176281	0.39841	17	7	0.376459	0.788653	0.718519	1
deloc_cis	DE	ENSG00000172238.4	exons	ATOH1	mRNA	mRNA	2	0.0927635	0.117499	0.240351	0.5	1	1	0.468223	0.531777	0.718519	1
deloc_cis	DE	ENSG00000172239.13	exons	PAIP1	mRNA	mRNA	0	0.116662	0.0510025	0.262985	0.278887	48	19	0.387529	0.628451	0.718519	1
deloc_cis	DE	ENSG00000172243.17	exons	CLEC7A	mRNA	mRNA	0	0.125296	0.176561	0.197953	0.5	1	1	0.458091	0.541909	0.718519	1
deloc_cis	DE	ENSG00000172244.8	exons	C5orf34	mRNA	mRNA	0	0.487971	0.0794551	0.322549	0.390578	55	36	0.153547	0.923594	0.718519	1
deloc_cis	DE	ENSG00000172247.3	exons	C1QTNF4	mRNA	mRNA	0	0.133582	0.137387	0.210642	0.298142	17	6	0.427417	0.650833	0.718519	1
deloc_cis	DE	ENSG00000172250.15	exons	SERHL	ncRNA	pseudogene	0	0.364818	0.458885	0.0832399	0.408248	3	2	0.402832	0.768607	0.718519	1
deloc_cis	DE	ENSG00000172260.14	exons	NEGR1	mRNA	mRNA	0	0.0567099	0.0285929	0.273201	0.231455	15	7	0.520898	0.6142	0.718519	1
deloc_cis	DE	ENSG00000172262.11	exons	ZNF131	mRNA	mRNA	0	0.372501	0.0647356	0.33701	0.343306	508	267	0.176143	0.90845	0.718519	1
deloc_cis	DE	ENSG00000172269.18	exons	DPAGT1	mRNA	mRNA	0	0.348494	0.0696057	0.264728	0.285714	135	57	0.230978	0.855146	0.718519	1
deloc_cis	DE	ENSG00000172270.19	exons	BSG	mRNA	mRNA	0	0.343024	0.154826	0.208789	0.223305	375	88	0.130452	0.688776	0.718519	1
deloc_cis	DE	ENSG00000172292.14	exons	CERS6	mRNA	mRNA	0	0.435346	0.067011	0.414672	0.421797	473	353	0.0970582	0.896767	0.718519	1
deloc_cis	DE	ENSG00000172296.12	exons	SPTLC3	mRNA	mRNA	0	0.384869	0.900006	0.160593	0.666667	1	2	0.310862	0.689138	0.718519	1
deloc_cis	DE	ENSG00000172318.5	exons	B3GALT1	mRNA	mRNA	0	0.447031	0.132494	0.360253	0.584898	9	16	0.188297	0.860236	0.718519	1
deloc_cis	DE	ENSG00000172320.3	exons	OR5A1	mRNA	mRNA	0	0.33827	0.260673	0.239463	0.6	2	3	0.312094	0.687906	0.718519	1
deloc_cis	DE	ENSG00000172324.5	exons	OR5A2	mRNA	mRNA	0	0.106536	0.122883	0.194544	0.408248	3	2	0.558252	0.633948	0.718519	1
deloc_cis	DE	ENSG00000172331.11	exons	BPGM	mRNA	mRNA	0	0.177583	0.0669201	0.27041	0.306666	35	16	0.366621	0.711649	0.718519	1
deloc_cis	DE	ENSG00000172340.14	exons	SUCLG2	mRNA	mRNA	0	0.138006	0.0513188	0.2839	0.312453	59	25	0.459395	0.718076	0.718519	1
deloc_cis	DE	ENSG00000172345.13	exons	STARD5	mRNA	mRNA	0	0.551715	0.112446	0.223864	0.314842	42	21	0.143903	0.890513	0.718519	1
deloc_cis	DE	ENSG00000172346.14	exons	CSDC2	mRNA	mRNA	0	0.377525	0.216321	0.0886749	0.223607	11	3	0.399811	0.749325	0.718519	1
deloc_cis	DE	ENSG00000172350.9	exons	ABCG4	mRNA	mRNA	0	0.136222	0.0571668	0.22987	0.247458	68	22	0.442909	0.735244	0.718519	1
deloc_cis	DE	ENSG00000172354.9	exons	GNB2	mRNA	mRNA	0	0.0692513	0.0566732	0.271195	0.281487	127	46	0.495225	0.655025	0.718519	1
deloc_cis	DE	ENSG00000172375.13	exons	C2CD2L	mRNA	mRNA	0	-0.0542891	0.0420028	0.210867	0.18915	105	30	0.442633	0.417256	0.718519	1
deloc_cis	DE	ENSG00000172377.2	exons	OR9I1	mRNA	mRNA	0	0.121482	0.173782	0.202154	0.5	1	1	0.476087	0.523913	0.718519	1
deloc_cis	DE	ENSG00000172379.20	exons	ARNT2	mRNA	mRNA	0	0.50886	0.0897633	0.22975	0.268878	98	37	0.15515	0.91878	0.718519	1
deloc_cis	DE	ENSG00000172380.5	exons	GNG12	mRNA	mRNA	1	0.603641	0.0791521	0.374346	0.465475	44	41	0.0774057	0.946544	0.718519	1
deloc_cis	DE	ENSG00000172403.10	exons	SYNPO2	mRNA	mRNA	0	0.0331333	0.0415421	0.234743	0.258199	8	3	0.568756	0.620466	0.718519	1
deloc_cis	DE	ENSG00000172404.4	exons	DNAJB7	mRNA	mRNA	0	0.292229	0.216321	0.0857478	0.25	3	1	0.413828	0.586172	0.718519	1
deloc_cis	DE	ENSG00000172409.5	exons	CLP1	mRNA	mRNA	0	0.184809	0.0612868	0.256751	0.260693	359	128	0.368066	0.779563	0.718519	1
deloc_cis	DE	ENSG00000172458.4	exons	IL17D	mRNA	mRNA	0	0.177894	0.105972	0.19589	0.327327	7	4	0.461336	0.717407	0.718519	1
deloc_cis	DE	ENSG00000172459.4	exons	OR5AR1	mRNA	mRNA	0	0.131434	0.173782	0.18766	0.5	1	1	0.435182	0.564818	0.718519	1
deloc_cis	DE	ENSG00000172460.16	exons	PRSS30P	ncRNA	pseudogene	0	0.338805	0.85302	0.18165	0.666667	1	2	0.309992	0.690008	0.718519	1
deloc_cis	DE	ENSG00000172464.3	exons	OR5AP2	mRNA	mRNA	0	0.121482	0.173782	0.202154	0.5	1	1	0.476087	0.523913	0.718519	1
deloc_cis	DE	ENSG00000172465.13	exons	TCEAL1	mRNA	mRNA	0	0.0801164	0.0490049	0.234472	0.239046	21	8	0.473106	0.660415	0.718519	1
deloc_cis	DE	ENSG00000172466.15	exons	ZNF24	mRNA	mRNA	0	0.248689	0.116193	0.257958	0.259664	1268	445	0.294694	0.841476	0.718519	1
deloc_cis	DE	ENSG00000172476.4	exons	RAB40A	mRNA	mRNA	0	0.696825	0.2485	0.32016	0.617213	11	18	0.0817403	0.966308	0.718519	1
deloc_cis	DE	ENSG00000172497.8	exons	ACOT12	mRNA	mRNA	0	0.262094	0.247619	0.254446	0.632456	2	5	0.33303	0.80084	0.718519	1
deloc_cis	DE	ENSG00000172508.10	exons	CARNS1	mRNA	mRNA	0	0.046386	0.0579274	0.193358	0.25	6	2	0.571001	0.620953	0.718519	1
deloc_cis	DE	ENSG00000172519.9	exons	OR10H5	mRNA	mRNA	0	0.179873	0.517898	0.150976	0.5	2	2	0.499596	0.687824	0.718519	1
deloc_cis	DE	ENSG00000172530.20	exons	BANP	mRNA	mRNA	0	0.447911	0.0924992	0.232109	0.245193	348	108	0.179522	0.91918	0.718519	1
deloc_cis	DE	ENSG00000172534.13	exons	HCFC1	mRNA	mRNA	0	0.310502	0.0692165	0.314865	0.318838	835	374	0.219883	0.871693	0.718519	1
deloc_cis	DE	ENSG00000172568.4	exons	FNDC9	mRNA	mRNA	0	0.102172	0.12381	0.222246	0.5	1	1	0.421667	0.578333	0.718519	1
deloc_cis	DE	ENSG00000172572.6	exons	PDE3A	mRNA	mRNA	1	0.121429	0.0832316	0.199513	0.316228	6	3	0.500117	0.686879	0.718519	1
deloc_cis	DE	ENSG00000172586.7	exons	CHCHD1	mRNA	mRNA	0	0.32135	0.0871376	0.275191	0.331212	59	28	0.26977	0.861257	0.718519	1
deloc_cis	DE	ENSG00000172590.18	exons	MRPL52	mRNA	mRNA	0	0.223752	0.0763408	0.234473	0.242641	253	78	0.210271	0.64292	0.718519	1
deloc_cis	DE	ENSG00000172594.12	exons	SMPDL3A	mRNA	mRNA	0	0.477505	0.109963	0.300201	0.439298	22	18	0.183433	0.878739	0.718519	1
deloc_cis	DE	ENSG00000172640.3	exons	OR10AD1	mRNA	mRNA	0	0.0833995	0.0882805	0.198049	0.333333	2	1	0.414023	0.585977	0.718519	1
deloc_cis	DE	ENSG00000172661.18	exons	WASHC2C	mRNA	mRNA	0	0.113763	0.351502	0.207154	0.5	1	1	0.437209	0.562791	0.718519	1
deloc_cis	DE	ENSG00000172667.10	exons	ZMAT3	mRNA	mRNA	0	0.370401	0.0618639	0.339157	0.354523	209	115	0.197911	0.904077	0.718519	1
deloc_cis	DE	ENSG00000172671.19	exons	ZFAND4	mRNA	mRNA	0	0.508394	0.0990006	0.311396	0.358685	97	52	0.138991	0.938689	0.718519	1
deloc_cis	DE	ENSG00000172673.10	exons	THEMIS	mRNA	mRNA	0	0.0622969	0.0765686	0.22075	0.353553	4	2	0.572656	0.619145	0.718519	1
deloc_cis	DE	ENSG00000172716.16	exons	SLFN11	mRNA	mRNA	0	0.167766	0.316168	0.160795	0.5	1	1	0.376565	0.623435	0.718519	1
deloc_cis	DE	ENSG00000172717.16	exons	FAM71D	mRNA	mRNA	0	0.120889	0.162472	0.180599	0.408248	3	2	0.467563	0.715655	0.718519	1
deloc_cis	DE	ENSG00000172724.11	exons	CCL19	mRNA	mRNA	0	0.157763	0.168926	0.16821	0.5	1	1	0.411845	0.588155	0.718519	1
deloc_cis	DE	ENSG00000172728.15	exons	FUT10	mRNA	mRNA	0	0.0792879	0.0603679	0.272457	0.274052	463	172	0.492177	0.69403	0.718519	1
deloc_cis	DE	ENSG00000172731.13	exons	LRRC20	mRNA	mRNA	1	-0.0379869	0.0368619	0.229458	0.167542	86	30	0.505528	0.557929	0.718519	1
deloc_cis	DE	ENSG00000172738.11	exons	TMEM217	mRNA	mRNA	1	0.149098	0.0856063	0.244611	0.383482	14	7	0.448507	0.728573	0.718519	1
deloc_cis	DE	ENSG00000172742.5	exons	OR4D9	mRNA	mRNA	0	0.0794737	0.0868911	0.202239	0.333333	2	1	0.432034	0.567966	0.718519	1
deloc_cis	DE	ENSG00000172748.13	exons	ZNF596	mRNA	mRNA	0	0.432469	0.106268	0.286903	0.39924	29	19	0.216868	0.894734	0.718519	1
deloc_cis	DE	ENSG00000172752.14	exons	COL6A5	mRNA	mRNA	0	0.148104	0.158637	0.249942	0.57735	2	3	0.477525	0.702861	0.718519	1
deloc_cis	DE	ENSG00000172765.17	exons	TMCC1	mRNA	mRNA	0	0.0850157	0.0511289	0.311654	0.312921	672	301	0.477939	0.706745	0.718519	1
deloc_cis	DE	ENSG00000172766.18	exons	NAA16	mRNA	mRNA	0	0.461452	0.0857921	0.277226	0.288145	351	142	0.143597	0.935678	0.718519	1
deloc_cis	DE	ENSG00000172769.3	exons	OR5B3	mRNA	mRNA	0	0.121482	0.173782	0.202154	0.5	1	1	0.476087	0.523913	0.718519	1
deloc_cis	DE	ENSG00000172771.11	exons	EFCAB12	mRNA	mRNA	0	-0.026794	0.0273675	0.247259	0.179029	19	6	0.56459	0.543437	0.718519	1
deloc_cis	DE	ENSG00000172775.16	exons	FAM192A	mRNA	mRNA	1	0.684592	0.11233	0.260575	0.280734	275	105	0.0495907	0.966511	0.718519	1
deloc_cis	DE	ENSG00000172782.11	exons	FADS6	mRNA	mRNA	0	0.259913	0.44713	0.166363	0.57735	2	3	0.412796	0.760712	0.718519	1
deloc_cis	DE	ENSG00000172785.18	exons	CBWD1	mRNA	mRNA	1	0.498338	0.506779	0.192731	0.75	1	3	0.237389	0.762611	0.718519	1
deloc_cis	DE	ENSG00000172789.3	exons	HOXC5	mRNA	mRNA	0	0.125296	0.176561	0.197953	0.5	1	1	0.458091	0.541909	0.718519	1
deloc_cis	DE	ENSG00000172794.19	exons	RAB37	mRNA	mRNA	0	0.189772	0.072534	0.181982	0.184355	51	15	0.378525	0.703529	0.718519	1
deloc_cis	DE	ENSG00000172799.5	exons	ZBTB8OSP2	ncRNA	pseudogene	0	0.0718186	0.0900116	0.273605	0.5	1	1	0.470282	0.529718	0.718519	1
deloc_cis	DE	ENSG00000172819.16	exons	RARG	mRNA	mRNA	0	0.312505	0.0707864	0.247254	0.286132	80	33	0.288088	0.820095	0.718519	1
deloc_cis	DE	ENSG00000172824.15	exons	CES4A	mRNA	mRNA	0	0.00448235	0.0857317	0.147275	0.204124	12	2	0.539542	0.62813	0.718519	1
deloc_cis	DE	ENSG00000172828.12	exons	CES3	mRNA	mRNA	0	0.156827	0.0672535	0.175024	0.190261	37	10	0.469732	0.682474	0.718519	1
deloc_cis	DE	ENSG00000172830.12	exons	SSH3	mRNA	mRNA	0	-0.0574855	0.0316929	0.207655	0.149404	104	32	0.513845	0.529024	0.718519	1
deloc_cis	DE	ENSG00000172840.6	exons	PDP2	mRNA	mRNA	0	0.413126	0.0900923	0.228676	0.23942	370	110	0.175566	0.896312	0.718519	1
deloc_cis	DE	ENSG00000172845.14	exons	SP3	mRNA	mRNA	0	0.0479442	0.0523659	0.36703	0.367406	1145	667	0.521194	0.667293	0.718519	1
deloc_cis	DE	ENSG00000172869.14	exons	DMXL1	mRNA	mRNA	1	0.414392	0.0704187	0.360068	0.362547	1454	829	0.135861	0.934248	0.718519	1
deloc_cis	DE	ENSG00000172888.11	exons	ZNF621	mRNA	mRNA	0	0.564764	0.0740861	0.389567	0.3968	706	455	0.0635774	0.974938	0.718519	1
deloc_cis	DE	ENSG00000172889.15	exons	EGFL7	mRNA	mRNA	0	0.26193	0.0720305	0.18451	0.298142	24	9	0.394067	0.75991	0.718519	1
deloc_cis	DE	ENSG00000172893.15	exons	DHCR7	mRNA	mRNA	0	0.0937263	0.0588803	0.250582	0.252613	602	195	0.460223	0.709397	0.718519	1
deloc_cis	DE	ENSG00000172900.12	exons	FLJ42102	ncRNA	pseudogene	0	0.106536	0.122883	0.194544	0.408248	3	2	0.558252	0.633948	0.718519	1
deloc_cis	DE	ENSG00000172901.19	exons	LVRN	mRNA	mRNA	0	0.740064	0.246378	0.345587	0.664804	10	20	0.0675269	0.973454	0.718519	1
deloc_cis	DE	ENSG00000172927.7	exons	MYEOV	mRNA	mRNA	0	0.126458	0.173782	0.194772	0.5	2	2	0.533323	0.656246	0.718519	1
deloc_cis	DE	ENSG00000172936.13	exons	MYD88	mRNA	mRNA	0	0.492186	0.0784188	0.340056	0.410713	61	41	0.158526	0.930249	0.718519	1
deloc_cis	DE	ENSG00000172939.8	exons	OXSR1	mRNA	mRNA	0	0.45932	0.0676702	0.368079	0.375713	529	317	0.119693	0.950373	0.718519	1
deloc_cis	DE	ENSG00000172940.12	exons	SLC22A13	mRNA	mRNA	0	0.0579845	0.0398674	0.26801	0.254	39	16	0.451253	0.59112	0.718519	1
deloc_cis	DE	ENSG00000172943.19	exons	PHF8	mRNA	mRNA	1	-0.0093254	0.0511576	0.257532	0.256966	343	120	0.565508	0.584944	0.718519	1
deloc_cis	DE	ENSG00000172954.13	exons	LCLAT1	mRNA	mRNA	0	0.618125	0.07868	0.433144	0.461537	209	167	0.0460324	0.968775	0.718519	1
deloc_cis	DE	ENSG00000172955.17	exons	ADH6	mRNA	mRNA	0	0.0772959	0.0830842	0.230415	0.408248	3	2	0.542705	0.648536	0.718519	1
deloc_cis	DE	ENSG00000172965.15	exons	MIR4435-2HG	lncRNA	lncRNA	1	0.100376	0.0542791	0.31013	0.372678	16	9	0.49546	0.683107	0.718519	1
deloc_cis	DE	ENSG00000172986.12	exons	GXYLT2	mRNA	mRNA	0	0.438013	0.0753301	0.324914	0.379144	50	34	0.117019	0.8338	0.718519	1
deloc_cis	DE	ENSG00000172987.12	exons	HPSE2	mRNA	mRNA	0	0.0293227	0.0585836	0.211524	0.25	6	2	0.571613	0.619893	0.718519	1
deloc_cis	DE	ENSG00000172992.11	exons	DCAKD	mRNA	mRNA	0	0.167182	0.0816014	0.19887	0.205036	323	80	0.417276	0.756303	0.718519	1
deloc_cis	DE	ENSG00000172995.16	exons	ARPP21	mRNA	mRNA	0	0.0709467	0.0793185	0.239781	0.408248	3	2	0.540855	0.647072	0.718519	1
deloc_cis	DE	ENSG00000173011.11	exons	TADA2B	mRNA	mRNA	0	0.0673272	0.0476567	0.275783	0.284881	189	67	0.43921	0.618615	0.718519	1
deloc_cis	DE	ENSG00000173013.5	exons	CCDC96	mRNA	mRNA	0	0.174405	0.117499	0.246511	0.5	4	4	0.472129	0.704769	0.718519	1
deloc_cis	DE	ENSG00000173040.12	exons	EVC2	mRNA	mRNA	0	0.193796	0.0487051	0.284732	0.28923	80	38	0.302559	0.706568	0.718519	1
deloc_cis	DE	ENSG00000173064.12	exons	HECTD4	mRNA	mRNA	1	0.00837728	0.0583319	0.248234	0.248268	1478	484	0.555359	0.636136	0.718519	1
deloc_cis	DE	ENSG00000173065.13	exons	FAM222B	mRNA	mRNA	0	0.356181	0.0981913	0.226878	0.233189	613	171	0.140288	0.779906	0.718519	1
deloc_cis	DE	ENSG00000173068.17	exons	BNC2	mRNA	mRNA	0	0.402983	0.064571	0.214011	0.276385	48	18	0.246279	0.876684	0.718519	1
deloc_cis	DE	ENSG00000173077.15	exons	DEC1	mRNA	mRNA	0	0.640463	0.0750841	0.252585	0.304778	112	45	0.098602	0.957086	0.718519	1
deloc_cis	DE	ENSG00000173080.5	exons	RXFP4	mRNA	mRNA	0	-0.0480667	0.0218382	0.257823	0.2	4	1	0.519756	0.480244	0.718519	1
deloc_cis	DE	ENSG00000173083.14	exons	HPSE	mRNA	mRNA	0	0.118832	0.0959373	0.238438	0.447214	4	3	0.519356	0.668844	0.718519	1
deloc_cis	DE	ENSG00000173085.14	exons	COQ2	mRNA	mRNA	0	0.425329	0.0678815	0.321429	0.365806	79	46	0.20301	0.905456	0.718519	1
deloc_cis	DE	ENSG00000173093.12	exons	CCDC63	mRNA	mRNA	0	-0.0522668	0.0294268	0.17838	0.142857	6	1	0.485339	0.514661	0.718519	1
deloc_cis	DE	ENSG00000173114.12	exons	LRRN3	mRNA	mRNA	0	0.251535	0.143528	0.255311	0.5	3	3	0.374345	0.625655	0.718519	1
deloc_cis	DE	ENSG00000173137.11	exons	ADCK5	mRNA	mRNA	0	0.0200489	0.0475327	0.233351	0.229081	48	15	0.562378	0.628548	0.718519	1
deloc_cis	DE	ENSG00000173141.4	exons	MRPL57	mRNA	mRNA	0	0.188733	0.0672299	0.225123	0.240691	106	33	0.418275	0.75627	0.718519	1
deloc_cis	DE	ENSG00000173145.11	exons	NOC3L	mRNA	mRNA	0	0.270544	0.0754198	0.29246	0.299923	296	128	0.267857	0.823251	0.718519	1
deloc_cis	DE	ENSG00000173153.13	exons	ESRRA	mRNA	mRNA	0	0.503081	0.0966602	0.276724	0.35558	56	29	0.15819	0.931377	0.718519	1
deloc_cis	DE	ENSG00000173157.16	exons	ADAMTS20	mRNA	mRNA	0	0.138487	0.0580703	0.220759	0.240966	42	14	0.412053	0.684264	0.718519	1
deloc_cis	DE	ENSG00000173163.10	exons	COMMD1	mRNA	mRNA	0	0.0728018	0.0437612	0.325596	0.32606	67	35	0.505821	0.64321	0.718519	1
deloc_cis	DE	ENSG00000173166.17	exons	RAPH1	mRNA	mRNA	0	0.486785	0.0697131	0.428008	0.436457	483	374	0.0965194	0.958646	0.718519	1
deloc_cis	DE	ENSG00000173175.14	exons	ADCY5	mRNA	mRNA	0	0.177552	0.0466197	0.283502	0.290378	43	22	0.368671	0.739129	0.718519	1
deloc_cis	DE	ENSG00000173207.12	exons	CKS1B	mRNA	mRNA	0	0.234103	0.0484887	0.318291	0.335725	89	46	0.19843	0.606403	0.718519	1
deloc_cis	DE	ENSG00000173208.3	exons	ABCD2	mRNA	mRNA	0	0.13298	0.176561	0.186126	0.5	1	1	0.428291	0.571709	0.718519	1
deloc_cis	DE	ENSG00000173210.19	exons	ABLIM3	mRNA	mRNA	1	0.0992953	0.12381	0.22841	0.5	2	2	0.503018	0.684411	0.718519	1
deloc_cis	DE	ENSG00000173212.4	exons	MAB21L3	mRNA	mRNA	0	0.205735	0.0976635	0.282477	0.527046	5	6	0.419108	0.743336	0.718519	1
deloc_cis	DE	ENSG00000173218.14	exons	VANGL1	mRNA	mRNA	0	0.134067	0.0478929	0.352892	0.353683	1518	843	0.411125	0.760391	0.718519	1
deloc_cis	DE	ENSG00000173221.13	exons	GLRX	mRNA	mRNA	0	0.399877	0.0653546	0.327149	0.343574	211	110	0.165591	0.903507	0.718519	1
deloc_cis	DE	ENSG00000173226.16	exons	IQCB1	mRNA	mRNA	1	0.4286	0.0663295	0.335414	0.371208	103	64	0.155417	0.906859	0.718519	1
deloc_cis	DE	ENSG00000173250.2	exons	GPR151	mRNA	mRNA	0	0.427245	0.107762	0.298115	0.465242	17	15	0.219561	0.884916	0.718519	1
deloc_cis	DE	ENSG00000173253.15	exons	DMRT2	mRNA	mRNA	1	0.164906	0.168926	0.161136	0.5	2	2	0.504519	0.681982	0.718519	1
deloc_cis	DE	ENSG00000173261.8	exons	PLAC8L1	mRNA	mRNA	0	0.550391	0.126867	0.31906	0.49705	18	19	0.135122	0.916276	0.718519	1
deloc_cis	DE	ENSG00000173262.11	exons	SLC2A14	mRNA	mRNA	1	0.0550822	0.0588537	0.184359	0.25	3	1	0.491734	0.508266	0.718519	1
deloc_cis	DE	ENSG00000173267.13	exons	SNCG	mRNA	mRNA	0	0.0240613	0.0585836	0.218157	0.25	3	1	0.461219	0.538781	0.718519	1
deloc_cis	DE	ENSG00000173269.13	exons	MMRN2	mRNA	mRNA	0	0.107354	0.175751	0.219362	0.5	1	1	0.464276	0.535724	0.718519	1
deloc_cis	DE	ENSG00000173272.15	exons	MZT2A	mRNA	mRNA	0	0.260242	0.0536726	0.344585	0.366679	37	28	0.273836	0.777217	0.718519	1
deloc_cis	DE	ENSG00000173273.15	exons	TNKS	mRNA	mRNA	0	0.215253	0.0720198	0.308755	0.310122	1466	652	0.322412	0.82551	0.718519	1
deloc_cis	DE	ENSG00000173281.4	exons	PPP1R3B	mRNA	mRNA	0	0.146844	0.0659859	0.288262	0.290491	814	317	0.364887	0.732411	0.718519	1
deloc_cis	DE	ENSG00000173285.4	exons	OR10K1	mRNA	mRNA	0	0.0800022	0.0873529	0.262011	0.5	1	1	0.474223	0.525777	0.718519	1
deloc_cis	DE	ENSG00000173295.7	exons	FAM86B3P	ncRNA	pseudogene	0	0.341356	0.0854288	0.269783	0.339683	23	15	0.241272	0.824133	0.718519	1
deloc_cis	DE	ENSG00000173302.5	exons	GPR148	mRNA	mRNA	0	0.0665901	0.0900116	0.288832	0.5	1	1	0.43172	0.56828	0.718519	1
deloc_cis	DE	ENSG00000173320.11	exons	STOX2	mRNA	mRNA	0	0.284875	0.0578209	0.318741	0.326819	363	169	0.234134	0.819643	0.718519	1
deloc_cis	DE	ENSG00000173372.16	exons	C1QA	mRNA	mRNA	0	0.0358098	0.0436764	0.261821	0.333333	2	1	0.448326	0.551674	0.718519	1
deloc_cis	DE	ENSG00000173376.13	exons	NDNF	mRNA	mRNA	0	0.0927635	0.117499	0.240351	0.5	1	1	0.468223	0.531777	0.718519	1
deloc_cis	DE	ENSG00000173389.15	exons	IQCF1	mRNA	mRNA	0	0.0955778	0.112173	0.23181	0.5	1	1	0.459274	0.540726	0.718519	1
deloc_cis	DE	ENSG00000173391.8	exons	OLR1	mRNA	mRNA	0	0.265717	0.353122	0.218888	0.666667	1	2	0.321634	0.678366	0.718519	1
deloc_cis	DE	ENSG00000173404.4	exons	INSM1	mRNA	mRNA	0	0.0956674	0.129905	0.142374	0.223607	7	2	0.547297	0.644345	0.718519	1
deloc_cis	DE	ENSG00000173406.15	exons	DAB1	mRNA	mRNA	0	0.470681	0.0593673	0.399705	0.40454	848	574	0.105054	0.958148	0.718519	1
deloc_cis	DE	ENSG00000173409.13	exons	ARV1	mRNA	mRNA	0	0.102088	0.0412331	0.293409	0.320061	42	19	0.474827	0.70841	0.718519	1
deloc_cis	DE	ENSG00000173418.11	exons	NAA20	mRNA	mRNA	0	0.712501	0.194423	0.230595	0.299572	79	32	0.0877326	0.964315	0.718519	1
deloc_cis	DE	ENSG00000173436.14	exons	MINOS1	mRNA	mRNA	1	-0.0036394	0.0381735	0.302559	0.302412	244	105	0.548625	0.583058	0.718519	1
deloc_cis	DE	ENSG00000173451.6	exons	THAP2	mRNA	mRNA	0	0.225903	0.0587089	0.242739	0.247268	114	44	0.285026	0.745821	0.718519	1
deloc_cis	DE	ENSG00000173480.10	exons	ZNF417	mRNA	mRNA	1	0.544396	0.200439	0.219256	0.272051	72	27	0.124759	0.886859	0.718519	1
deloc_cis	DE	ENSG00000173511.9	exons	VEGFB	mRNA	mRNA	0	0.131836	0.0555757	0.221143	0.241747	35	12	0.453372	0.719526	0.718519	1
deloc_cis	DE	ENSG00000173517.10	exons	PEAK1	mRNA	mRNA	0	0.180567	0.0665255	0.210741	0.213756	603	158	0.361667	0.774894	0.718519	1
deloc_cis	DE	ENSG00000173530.5	exons	TNFRSF10D	mRNA	mRNA	0	0.439472	0.0832846	0.302474	0.337526	98	51	0.146512	0.897749	0.718519	1
deloc_cis	DE	ENSG00000173531.15	exons	MST1	mRNA	mRNA	0	0.0955778	0.112173	0.23181	0.5	1	1	0.459274	0.540726	0.718519	1
deloc_cis	DE	ENSG00000173535.14	exons	TNFRSF10C	mRNA	mRNA	0	0.103678	0.319645	0.224315	0.5	1	1	0.40696	0.59304	0.718519	1
deloc_cis	DE	ENSG00000173548.8	exons	SNX33	mRNA	mRNA	0	0.113868	0.0640786	0.205873	0.207675	813	203	0.430572	0.724556	0.718519	1
deloc_cis	DE	ENSG00000173557.14	exons	C2orf70	mRNA	mRNA	0	0.0287724	0.0450058	0.272592	0.333333	2	1	0.510627	0.489373	0.718519	1
deloc_cis	DE	ENSG00000173572.11	exons	NLRP13	mRNA	mRNA	0	0.142473	0.258949	0.147897	0.333333	2	1	0.458086	0.541914	0.718519	1
deloc_cis	DE	ENSG00000173581.7	exons	CCDC106	mRNA	mRNA	0	0.0993052	0.120955	0.165927	0.188982	51	11	0.516584	0.671056	0.718519	1
deloc_cis	DE	ENSG00000173588.14	exons	CEP83	mRNA	mRNA	0	0.435302	0.0767022	0.295917	0.301871	623	270	0.141828	0.927664	0.718519	1
deloc_cis	DE	ENSG00000173597.8	exons	SULT1B1	mRNA	mRNA	0	0.0760905	0.0830842	0.230707	0.408248	3	2	0.493692	0.692865	0.718519	1
deloc_cis	DE	ENSG00000173611.17	exons	SCAI	mRNA	mRNA	0	0.612163	0.0658693	0.271807	0.280493	570	222	0.0736758	0.972247	0.718519	1
deloc_cis	DE	ENSG00000173614.13	exons	NMNAT1	mRNA	mRNA	0	0.47631	0.108948	0.340926	0.540062	14	17	0.171684	0.907592	0.718519	1
deloc_cis	DE	ENSG00000173627.7	exons	APOBEC4	mRNA	mRNA	0	0.0613469	0.0617678	0.255249	0.408248	3	2	0.572808	0.61977	0.718519	1
deloc_cis	DE	ENSG00000173641.17	exons	HSPB7	mRNA	mRNA	0	0.0823262	0.0873529	0.255667	0.5	2	2	0.545302	0.645919	0.718519	1
deloc_cis	DE	ENSG00000173662.20	exons	TAS1R1	mRNA	mRNA	0	0.06023	0.0617678	0.255574	0.408248	3	2	0.526931	0.663228	0.718519	1
deloc_cis	DE	ENSG00000173673.7	exons	HES3	mRNA	mRNA	0	0.195334	0.262059	0.26895	0.666667	1	2	0.400514	0.599486	0.718519	1
deloc_cis	DE	ENSG00000173674.10	exons	EIF1AX	mRNA	mRNA	0	0.103212	0.0537934	0.261712	0.267292	141	54	0.461788	0.716118	0.718519	1
deloc_cis	DE	ENSG00000173681.16	exons	BCLAF3	mRNA	mRNA	0	0.157347	0.0593186	0.279345	0.285096	362	135	0.361191	0.711719	0.718519	1
deloc_cis	DE	ENSG00000173692.12	exons	PSMD1	mRNA	mRNA	1	0.374907	0.0654161	0.416174	0.420289	791	572	0.164389	0.926214	0.718519	1
deloc_cis	DE	ENSG00000173698.17	exons	ADGRG2	mRNA	mRNA	0	0.406687	0.0719995	0.309962	0.328247	190	93	0.184394	0.9154	0.718519	1
deloc_cis	DE	ENSG00000173702.7	exons	MUC13	mRNA	mRNA	0	0.195462	0.0793185	0.268183	0.345033	7	6	0.391408	0.700353	0.718519	1
deloc_cis	DE	ENSG00000173705.8	exons	SUSD5	mRNA	mRNA	0	0.377093	0.0921598	0.307248	0.445566	18	15	0.257666	0.854283	0.718519	1
deloc_cis	DE	ENSG00000173706.13	exons	HEG1	mRNA	mRNA	1	0.150177	0.0535075	0.319832	0.322105	582	278	0.393623	0.761824	0.718519	1
deloc_cis	DE	ENSG00000173714.7	exons	WFIKKN2	mRNA	mRNA	0	0.12655	0.158084	0.160941	0.333333	2	1	0.410498	0.589502	0.718519	1
deloc_cis	DE	ENSG00000173715.16	exons	C11orf80	mRNA	mRNA	0	0.110881	0.0566953	0.239143	0.245238	194	61	0.445019	0.715183	0.718519	1
deloc_cis	DE	ENSG00000173727.12	exons	AP000769.1	ncRNA	pseudogene	0	0.0379325	0.0518118	0.201019	0.227921	14	4	0.552505	0.623745	0.718519	1
deloc_cis	DE	ENSG00000173762.7	exons	CD7	mRNA	mRNA	0	0.256943	0.44713	0.166306	0.57735	2	3	0.413774	0.747988	0.718519	1
deloc_cis	DE	ENSG00000173769.4	exons	TOPAZ1	mRNA	mRNA	0	0.0543274	0.0560866	0.231124	0.333333	2	1	0.496838	0.503162	0.718519	1
deloc_cis	DE	ENSG00000173809.18	exons	TDRD12	mRNA	mRNA	0	0.0356759	0.172633	0.145783	0.223607	10	2	0.5691	0.614991	0.718519	1
deloc_cis	DE	ENSG00000173811.10	exons	CCDC13-AS1	lncRNA	lncRNA	0	0.0697608	0.0793185	0.240084	0.408248	3	2	0.545765	0.645726	0.718519	1
deloc_cis	DE	ENSG00000173821.19	exons	RNF213	mRNA	mRNA	0	0.234812	0.0966774	0.233494	0.234173	2850	872	0.308255	0.831655	0.718519	1
deloc_cis	DE	ENSG00000173825.6	exons	TIGD3	mRNA	mRNA	0	0.121057	0.074101	0.206424	0.298142	13	5	0.473077	0.710134	0.718519	1
deloc_cis	DE	ENSG00000173826.14	exons	KCNH6	mRNA	mRNA	0	0.175393	0.316168	0.15215	0.5	1	1	0.448361	0.551639	0.718519	1
deloc_cis	DE	ENSG00000173848.18	exons	NET1	mRNA	mRNA	0	0.101313	0.0649068	0.261951	0.26771	211	74	0.425278	0.673895	0.718519	1
deloc_cis	DE	ENSG00000173862.3	exons	AC008080.1	lncRNA	lncRNA	0	0.193769	0.0696833	0.276996	0.315512	54	23	0.345201	0.698853	0.718519	1
deloc_cis	DE	ENSG00000173868.11	exons	PHOSPHO1	mRNA	mRNA	0	0.156897	0.158084	0.164504	0.316228	17	5	0.452691	0.726784	0.718519	1
deloc_cis	DE	ENSG00000173890.16	exons	GPR160	mRNA	mRNA	1	0.0477501	0.0485725	0.246896	0.301511	10	4	0.552089	0.639828	0.718519	1
deloc_cis	DE	ENSG00000173898.12	exons	SPTBN2	mRNA	mRNA	0	0.0880009	0.0569531	0.235757	0.243744	229	66	0.408187	0.629867	0.718519	1
deloc_cis	DE	ENSG00000173905.8	exons	GOLIM4	mRNA	mRNA	0	0.665069	0.0794178	0.388862	0.413921	221	155	0.0422332	0.985966	0.718519	1
deloc_cis	DE	ENSG00000173915.15	exons	ATP5MD	mRNA	mRNA	0	0.0124469	0.0527253	0.226311	0.221163	30	9	0.56552	0.561635	0.718519	1
deloc_cis	DE	ENSG00000173918.14	exons	C1QTNF1	mRNA	mRNA	0	0.0553764	0.0689936	0.158058	0.176777	13	3	0.542561	0.635486	0.718519	1
deloc_cis	DE	ENSG00000173926.5	exons	MARCH3	mRNA	mRNA	0	0.256891	0.0575733	0.310941	0.315897	314	153	0.232104	0.775577	0.718519	1
deloc_cis	DE	ENSG00000173928.2	exons	SWSAP1	mRNA	mRNA	0	0.0332405	0.113015	0.146648	0.176777	10	2	0.5096	0.675495	0.718519	1
deloc_cis	DE	ENSG00000173930.8	exons	SLCO4C1	mRNA	mRNA	0	0.117736	0.0453978	0.271274	0.257477	94	42	0.250561	0.523863	0.718519	1
deloc_cis	DE	ENSG00000173947.13	exons	PIFO	mRNA	mRNA	0	0.1211	0.0426722	0.286798	0.316228	19	10	0.442071	0.693672	0.718519	1
deloc_cis	DE	ENSG00000173960.13	exons	UBXN2A	mRNA	mRNA	0	0.261526	0.0579739	0.384585	0.39094	392	247	0.277386	0.850348	0.718519	1
deloc_cis	DE	ENSG00000173988.12	exons	LRRC63	mRNA	mRNA	0	0.104049	0.105972	0.175822	0.333333	2	1	0.415927	0.584073	0.718519	1
deloc_cis	DE	ENSG00000173992.8	exons	CCS	mRNA	mRNA	0	0.291616	0.0662519	0.258523	0.275978	147	57	0.291094	0.833071	0.718519	1
deloc_cis	DE	ENSG00000174007.7	exons	CEP19	mRNA	mRNA	1	0.0915719	0.158637	0.240137	0.5	2	2	0.51537	0.67306	0.718519	1
deloc_cis	DE	ENSG00000174010.9	exons	KLHL15	mRNA	mRNA	0	0.0734157	0.0543408	0.265696	0.266084	307	117	0.400929	0.602138	0.718519	1
deloc_cis	DE	ENSG00000174013.7	exons	FBXO45	mRNA	mRNA	0	0.225261	0.0539957	0.305621	0.324893	97	47	0.346557	0.800777	0.718519	1
deloc_cis	DE	ENSG00000174021.10	exons	GNG5	mRNA	mRNA	0	0.237109	0.0515179	0.314425	0.370328	38	22	0.376926	0.78298	0.718519	1
deloc_cis	DE	ENSG00000174032.16	exons	SLC25A30	mRNA	mRNA	0	0.618999	0.105039	0.282749	0.331367	99	49	0.0906448	0.964106	0.718519	1
deloc_cis	DE	ENSG00000174038.12	exons	C9orf131	mRNA	mRNA	0	0.132831	0.0844632	0.15404	0.333333	2	1	0.395634	0.604366	0.718519	1
deloc_cis	DE	ENSG00000174059.16	exons	CD34	mRNA	mRNA	0	0.0986708	0.0676632	0.267436	0.433013	6	4	0.52063	0.668874	0.718519	1
deloc_cis	DE	ENSG00000174099.11	exons	MSRB3	mRNA	mRNA	0	0.582257	0.0961076	0.287823	0.350823	69	38	0.11713	0.944418	0.718519	1
deloc_cis	DE	ENSG00000174106.2	exons	LEMD3	mRNA	mRNA	0	0.444863	0.0780153	0.301659	0.30642	814	358	0.137227	0.94091	0.718519	1
deloc_cis	DE	ENSG00000174125.7	exons	TLR1	mRNA	mRNA	0	0.049479	0.0587494	0.240286	0.333333	2	1	0.436888	0.563112	0.718519	1
deloc_cis	DE	ENSG00000174130.12	exons	TLR6	mRNA	mRNA	0	0.20631	0.117499	0.255727	0.5	5	5	0.419943	0.754338	0.718519	1
deloc_cis	DE	ENSG00000174132.8	exons	FAM174A	mRNA	mRNA	0	0.0485961	0.0426234	0.251201	0.254514	33	12	0.542992	0.619333	0.718519	1
deloc_cis	DE	ENSG00000174136.11	exons	RGMB	mRNA	mRNA	0	0.140882	0.0560846	0.309434	0.310706	924	421	0.388078	0.749585	0.718519	1
deloc_cis	DE	ENSG00000174145.7	exons	NWD2	mRNA	mRNA	0	0.0420134	0.0469995	0.250803	0.285714	5	2	0.475256	0.524744	0.718519	1
deloc_cis	DE	ENSG00000174151.14	exons	CYB561D1	mRNA	mRNA	0	0.42569	0.0574984	0.358238	0.395754	108	68	0.170724	0.92093	0.718519	1
deloc_cis	DE	ENSG00000174171.5	exons	AC020659.1	lncRNA	lncRNA	0	0.0860049	0.0813095	0.161174	0.25	3	1	0.445277	0.554723	0.718519	1
deloc_cis	DE	ENSG00000174173.6	exons	TRMT10C	mRNA	mRNA	0	0.324287	0.0600126	0.332696	0.343694	274	140	0.177128	0.823934	0.718519	1
deloc_cis	DE	ENSG00000174175.16	exons	SELP	mRNA	mRNA	0	-0.00677901	0.0291176	0.260184	0.25	3	1	0.485649	0.514351	0.718519	1
deloc_cis	DE	ENSG00000174197.16	exons	MGA	mRNA	mRNA	0	0.132616	0.0677653	0.216509	0.217247	1516	418	0.415283	0.756206	0.718519	1
deloc_cis	DE	ENSG00000174206.12	exons	C12orf66	mRNA	mRNA	0	0.0694132	0.0518604	0.218271	0.226852	64	19	0.526325	0.662212	0.718519	1
deloc_cis	DE	ENSG00000174226.8	exons	SNX31	mRNA	mRNA	0	0.24814	0.479468	0.225333	0.666667	1	2	0.370066	0.629934	0.718519	1
deloc_cis	DE	ENSG00000174227.15	exons	PIGG	mRNA	mRNA	0	0.448688	0.0668607	0.357136	0.362627	745	429	0.116403	0.941174	0.718519	1
deloc_cis	DE	ENSG00000174231.16	exons	PRPF8	mRNA	mRNA	0	0.609964	0.119761	0.267625	0.274153	882	320	0.0679514	0.971859	0.718519	1
deloc_cis	DE	ENSG00000174233.11	exons	ADCY6	mRNA	mRNA	0	0.573396	0.0852685	0.305808	0.324478	334	150	0.0824931	0.963625	0.718519	1
deloc_cis	DE	ENSG00000174238.14	exons	PITPNA	mRNA	mRNA	0	0.138575	0.0803724	0.199126	0.202117	378	95	0.408797	0.7364	0.718519	1
deloc_cis	DE	ENSG00000174279.4	exons	EVX2	mRNA	mRNA	0	0.0736567	0.0600077	0.303821	0.4	3	2	0.464095	0.535905	0.718519	1
deloc_cis	DE	ENSG00000174292.12	exons	TNK1	mRNA	mRNA	0	-0.0130711	0.0645376	0.165699	0.169031	74	14	0.554642	0.626045	0.718519	1
deloc_cis	DE	ENSG00000174307.6	exons	PHLDA3	mRNA	mRNA	0	0.556578	0.0744948	0.368956	0.460044	66	54	0.0984136	0.948842	0.718519	1
deloc_cis	DE	ENSG00000174326.11	exons	SLC16A11	mRNA	mRNA	0	0.0811811	0.129075	0.153192	0.267261	7	2	0.488937	0.690463	0.718519	1
deloc_cis	DE	ENSG00000174332.5	exons	GLIS1	mRNA	mRNA	1	0.377656	0.338316	0.309098	0.790569	2	8	0.28661	0.845554	0.718519	1
deloc_cis	DE	ENSG00000174343.5	exons	CHRNA9	mRNA	mRNA	0	0.0927635	0.117499	0.240351	0.5	1	1	0.468223	0.531777	0.718519	1
deloc_cis	DE	ENSG00000174348.13	exons	PODN	mRNA	mRNA	1	0.0846502	0.0873529	0.249476	0.5	1	1	0.453128	0.546872	0.718519	1
deloc_cis	DE	ENSG00000174358.15	exons	SLC6A19	mRNA	mRNA	0	0.0964186	0.12381	0.234746	0.5	1	1	0.447001	0.552999	0.718519	1
deloc_cis	DE	ENSG00000174365.19	exons	SNHG11	lncRNA	lncRNA	1	0.359641	0.125448	0.191981	0.217998	108	30	0.280604	0.851932	0.718519	1
deloc_cis	DE	ENSG00000174371.16	exons	EXO1	mRNA	mRNA	0	0.103746	0.0406288	0.316316	0.316599	213	106	0.414749	0.690351	0.718519	1
deloc_cis	DE	ENSG00000174373.16	exons	RALGAPA1	mRNA	mRNA	1	0.221896	0.0762285	0.243735	0.248707	372	123	0.311005	0.765036	0.718519	1
deloc_cis	DE	ENSG00000174403.15	exons	MIR1-1HG-AS1	lncRNA	lncRNA	0	0.194686	0.450003	0.140592	0.5	1	1	0.387246	0.612754	0.718519	1
deloc_cis	DE	ENSG00000174405.13	exons	LIG4	mRNA	mRNA	0	0.206056	0.0703192	0.228406	0.246671	133	40	0.374972	0.741022	0.718519	1
deloc_cis	DE	ENSG00000174407.13	exons	MIR1-1HG	lncRNA	lncRNA	0	0.194686	0.450003	0.140592	0.5	1	1	0.387246	0.612754	0.718519	1
deloc_cis	DE	ENSG00000174437.16	exons	ATP2A2	mRNA	mRNA	0	0.415102	0.0806138	0.311785	0.313436	2195	1000	0.146366	0.934621	0.718519	1
deloc_cis	DE	ENSG00000174442.11	exons	ZWILCH	mRNA	mRNA	0	0.116883	0.0581843	0.186954	0.191805	118	29	0.43147	0.679291	0.718519	1
deloc_cis	DE	ENSG00000174444.14	exons	RPL4	mRNA	mRNA	1	0.246227	0.070607	0.221614	0.224477	701	203	0.316698	0.828172	0.718519	1
deloc_cis	DE	ENSG00000174453.9	exons	VWC2L	mRNA	mRNA	0	0.0648027	0.0612984	0.3061	0.328244	26	12	0.397548	0.556799	0.718519	1
deloc_cis	DE	ENSG00000174456.13	exons	C12orf76	mRNA	mRNA	0	0.25203	0.0662376	0.243739	0.272033	87	31	0.334559	0.81718	0.718519	1
deloc_cis	DE	ENSG00000174460.3	exons	ZCCHC12	mRNA	mRNA	0	0.20518	0.103955	0.239052	0.365148	6	5	0.377764	0.739338	0.718519	1
deloc_cis	DE	ENSG00000174469.21	exons	CNTNAP2	mRNA	mRNA	1	0.494882	0.0894779	0.381479	0.383516	2118	1321	0.0895603	0.965101	0.718519	1
deloc_cis	DE	ENSG00000174473.15	exons	GALNTL6	mRNA	mRNA	1	0.108952	0.0643567	0.243699	0.316228	7	4	0.489406	0.666743	0.718519	1
deloc_cis	DE	ENSG00000174482.10	exons	LINGO2	mRNA	mRNA	0	0.138115	0.0844632	0.167046	0.316228	13	4	0.493045	0.693003	0.718519	1
deloc_cis	DE	ENSG00000174485.15	exons	DENND4A	mRNA	mRNA	1	0.132473	0.0615352	0.196421	0.201175	261	64	0.448795	0.724215	0.718519	1
deloc_cis	DE	ENSG00000174498.13	exons	IGDCC3	mRNA	mRNA	0	0.0971171	0.0582561	0.179999	0.192404	79	18	0.478404	0.701925	0.718519	1
deloc_cis	DE	ENSG00000174500.12	exons	GCSAM	mRNA	mRNA	0	0.0955778	0.224347	0.23181	0.5	1	1	0.459274	0.540726	0.718519	1
deloc_cis	DE	ENSG00000174501.14	exons	ANKRD36C	mRNA	mRNA	1	0.223631	0.0779524	0.327392	0.46291	15	12	0.377728	0.778945	0.718519	1
deloc_cis	DE	ENSG00000174502.18	exons	SLC26A9	mRNA	mRNA	0	0.0340289	0.0617678	0.260372	0.308607	7	3	0.572064	0.598088	0.718519	1
deloc_cis	DE	ENSG00000174514.12	exons	MFSD4A	mRNA	mRNA	1	0.0823262	0.123536	0.255667	0.5	2	2	0.545302	0.645919	0.718519	1
deloc_cis	DE	ENSG00000174529.7	exons	TMEM81	mRNA	mRNA	0	-0.0139521	0.0358925	0.289461	0.287297	114	46	0.528316	0.54162	0.718519	1
deloc_cis	DE	ENSG00000174562.13	exons	KLK15	mRNA	mRNA	0	0.178115	0.517898	0.153804	0.5	1	1	0.435976	0.564024	0.718519	1
deloc_cis	DE	ENSG00000174564.12	exons	IL20RB	mRNA	mRNA	0	0.242826	0.0622225	0.29307	0.352454	33	18	0.347824	0.798883	0.718519	1
deloc_cis	DE	ENSG00000174567.7	exons	GOLT1A	mRNA	mRNA	0	0.00221179	0.0291176	0.246704	0.25	3	1	0.525872	0.474128	0.718519	1
deloc_cis	DE	ENSG00000174572.3	exons	RPL10P2	ncRNA	pseudogene	0	0.0430638	0.0541422	0.220267	0.288675	5	2	0.541271	0.649879	0.718519	1
deloc_cis	DE	ENSG00000174574.15	exons	AKIRIN1	mRNA	mRNA	0	0.451236	0.05718	0.366495	0.392803	141	92	0.135993	0.918523	0.718519	1
deloc_cis	DE	ENSG00000174576.9	exons	NPAS4	mRNA	mRNA	0	-0.0370648	0.0347564	0.197427	0.166667	5	1	0.523054	0.476946	0.718519	1
deloc_cis	DE	ENSG00000174579.3	exons	MSL2	mRNA	mRNA	0	0.146377	0.0540954	0.323149	0.325002	754	359	0.40492	0.765532	0.718519	1
deloc_cis	DE	ENSG00000174586.10	exons	ZNF497	mRNA	mRNA	0	0.651563	0.218852	0.234514	0.297044	76	32	0.117536	0.949236	0.718519	1
deloc_cis	DE	ENSG00000174599.5	exons	TRAM1L1	mRNA	mRNA	0	0.180312	0.0678379	0.255502	0.322749	8	6	0.424079	0.701042	0.718519	1
deloc_cis	DE	ENSG00000174600.13	exons	CMKLR1	mRNA	mRNA	0	0.313224	0.0943758	0.235648	0.333333	21	11	0.316665	0.79961	0.718519	1
deloc_cis	DE	ENSG00000174607.10	exons	UGT8	mRNA	mRNA	0	0.0216236	0.0378733	0.258341	0.236525	68	26	0.44774	0.515695	0.718519	1
deloc_cis	DE	ENSG00000174611.11	exons	KY	mRNA	mRNA	0	0.0955778	0.112173	0.23181	0.5	1	1	0.459274	0.540726	0.718519	1
deloc_cis	DE	ENSG00000174628.16	exons	IQCK	mRNA	mRNA	0	0.097236	0.0556706	0.178003	0.158719	100	27	0.312834	0.581071	0.718519	1
deloc_cis	DE	ENSG00000174640.13	exons	SLCO2A1	mRNA	mRNA	0	0.158862	0.052312	0.313157	0.317092	336	159	0.38406	0.768668	0.718519	1
deloc_cis	DE	ENSG00000174680.9	exons	GRIK1-AS1	lncRNA	lncRNA	0	0.404848	0.149757	0.0594879	0.166667	5	1	0.379936	0.620064	0.718519	1
deloc_cis	DE	ENSG00000174684.6	exons	B4GAT1	mRNA	mRNA	0	0.143018	0.0420249	0.219017	0.185695	28	11	0.426845	0.649896	0.718519	1
deloc_cis	DE	ENSG00000174695.9	exons	TMEM167A	mRNA	mRNA	1	0.587103	0.0760094	0.361585	0.380161	260	161	0.0644847	0.967727	0.718519	1
deloc_cis	DE	ENSG00000174705.12	exons	SH3PXD2B	mRNA	mRNA	0	0.283153	0.0626007	0.332501	0.335445	1072	523	0.251205	0.871872	0.718519	1
deloc_cis	DE	ENSG00000174720.15	exons	LARP7	mRNA	mRNA	0	0.528154	0.0699704	0.359419	0.371343	364	222	0.0820325	0.958006	0.718519	1
deloc_cis	DE	ENSG00000174721.9	exons	FGFBP3	mRNA	mRNA	0	0.56137	0.10572	0.324547	0.367082	203	96	0.0852183	0.92456	0.718519	1
deloc_cis	DE	ENSG00000174738.12	exons	NR1D2	mRNA	mRNA	0	0.422102	0.0650049	0.355015	0.365389	355	204	0.141506	0.927405	0.718519	1
deloc_cis	DE	ENSG00000174740.7	exons	PABPC5	mRNA	mRNA	0	0.253159	0.0680545	0.259504	0.310087	24	13	0.326009	0.780484	0.718519	1
deloc_cis	DE	ENSG00000174744.13	exons	BRMS1	mRNA	mRNA	0	0.156048	0.0634314	0.229283	0.266145	69	22	0.41845	0.753799	0.718519	1
deloc_cis	DE	ENSG00000174748.20	exons	RPL15	mRNA	mRNA	0	0.0807696	0.0516786	0.313999	0.315012	815	369	0.480935	0.700824	0.718519	1
deloc_cis	DE	ENSG00000174775.16	exons	HRAS	mRNA	mRNA	0	0.382504	0.0950262	0.255048	0.350643	50	23	0.261154	0.864674	0.718519	1
deloc_cis	DE	ENSG00000174776.11	exons	WDR49	mRNA	mRNA	0	0.142035	0.0647633	0.263771	0.353553	10	6	0.435034	0.725315	0.718519	1
deloc_cis	DE	ENSG00000174780.16	exons	SRP72	mRNA	mRNA	0	0.639188	0.0765751	0.37482	0.39456	273	178	0.0506103	0.981085	0.718519	1
deloc_cis	DE	ENSG00000174788.9	exons	PCP2	mRNA	mRNA	0	0.181631	0.517898	0.1482	0.5	1	1	0.427642	0.572358	0.718519	1
deloc_cis	DE	ENSG00000174792.10	exons	ODAPH	mRNA	mRNA	0	0.0351384	0.0587494	0.229008	0.316228	5	2	0.540316	0.645825	0.718519	1
deloc_cis	DE	ENSG00000174796.12	exons	THAP6	mRNA	mRNA	0	0.424566	0.0641148	0.33832	0.352801	264	142	0.159728	0.930474	0.718519	1
deloc_cis	DE	ENSG00000174799.10	exons	CEP135	mRNA	mRNA	0	0.598168	0.0746379	0.379223	0.388391	560	356	0.0556117	0.979802	0.718519	1
deloc_cis	DE	ENSG00000174807.3	exons	CD248	mRNA	mRNA	0	0.131434	0.173782	0.18766	0.5	1	1	0.435182	0.564818	0.718519	1
deloc_cis	DE	ENSG00000174839.12	exons	DENND6A	mRNA	mRNA	0	0.521996	0.07036	0.368862	0.385272	275	172	0.086637	0.954406	0.718519	1
deloc_cis	DE	ENSG00000174840.8	exons	PDE12	mRNA	mRNA	0	0.0430409	0.0461793	0.289227	0.291127	210	86	0.540884	0.644303	0.718519	1
deloc_cis	DE	ENSG00000174891.12	exons	RSRC1	mRNA	mRNA	0	0.0500122	0.0467432	0.293587	0.293589	267	114	0.466468	0.635392	0.718519	1
deloc_cis	DE	ENSG00000174898.15	exons	CATSPERD	mRNA	mRNA	0	0.0980421	0.172633	0.153177	0.25	3	1	0.403987	0.596013	0.718519	1
deloc_cis	DE	ENSG00000174899.10	exons	PQLC2L	mRNA	mRNA	0	0.255198	0.12288	0.278059	0.5	7	7	0.340327	0.806701	0.718519	1
deloc_cis	DE	ENSG00000174915.11	exons	PTDSS2	mRNA	mRNA	0	0.156747	0.061426	0.247804	0.258417	319	96	0.353635	0.695154	0.718519	1
deloc_cis	DE	ENSG00000174917.8	exons	C19orf70	mRNA	mRNA	0	0.00198876	0.0835755	0.152653	0.138409	32	6	0.573021	0.616393	0.718519	1
deloc_cis	DE	ENSG00000174928.15	exons	C3orf33	mRNA	mRNA	0	0.0875661	0.112173	0.248763	0.5	1	1	0.426707	0.573293	0.718519	1
deloc_cis	DE	ENSG00000174930.4	exons	VN2R1P	ncRNA	pseudogene	0	0.172266	0.112173	0.249238	0.5	2	2	0.368006	0.631994	0.718519	1
deloc_cis	DE	ENSG00000174937.4	exons	OR5M3	mRNA	mRNA	0	0.0393213	0.0579274	0.201145	0.25	3	1	0.465069	0.534931	0.718519	1
deloc_cis	DE	ENSG00000174938.14	exons	SEZ6L2	mRNA	mRNA	0	0.546481	0.110819	0.228535	0.280423	99	38	0.132769	0.934071	0.718519	1
deloc_cis	DE	ENSG00000174943.10	exons	KCTD13	mRNA	mRNA	0	0.587773	0.102935	0.254678	0.265738	425	153	0.0888197	0.966084	0.718519	1
deloc_cis	DE	ENSG00000174944.8	exons	P2RY14	mRNA	mRNA	0	0.0543274	0.0560866	0.231124	0.333333	2	1	0.496838	0.503162	0.718519	1
deloc_cis	DE	ENSG00000174945.13	exons	AMZ1	mRNA	mRNA	0	0.0783094	0.0676596	0.240917	0.316228	9	4	0.529305	0.651856	0.718519	1
deloc_cis	DE	ENSG00000174950.10	exons	CD164L2	mRNA	mRNA	0	0.208429	0.0524117	0.291365	0.375	10	6	0.371919	0.628081	0.718519	1
deloc_cis	DE	ENSG00000174953.13	exons	DHX36	mRNA	mRNA	0	0.388772	0.0677014	0.373011	0.375246	1576	937	0.150273	0.92627	0.718519	1
deloc_cis	DE	ENSG00000174963.17	exons	ZIC4	mRNA	mRNA	0	0.0513925	0.0647633	0.244432	0.308607	7	3	0.529476	0.642816	0.718519	1
deloc_cis	DE	ENSG00000175040.5	exons	CHST2	mRNA	mRNA	0	0.336576	0.0814684	0.305636	0.410391	33	20	0.271351	0.854794	0.718519	1
deloc_cis	DE	ENSG00000175048.16	exons	ZDHHC14	mRNA	mRNA	1	0.289373	0.0669573	0.285796	0.330752	86	37	0.312147	0.810791	0.718519	1
deloc_cis	DE	ENSG00000175063.16	exons	UBE2C	mRNA	mRNA	0	0.024152	0.055902	0.151119	0.103975	51	11	0.415044	0.552779	0.718519	1
deloc_cis	DE	ENSG00000175065.11	exons	DSG4	mRNA	mRNA	0	0.141732	0.331272	0.181677	0.5	1	1	0.386901	0.613099	0.718519	1
deloc_cis	DE	ENSG00000175073.7	exons	VCPIP1	mRNA	mRNA	0	0.146847	0.0645126	0.284952	0.287397	539	217	0.408994	0.76362	0.718519	1
deloc_cis	DE	ENSG00000175084.11	exons	DES	mRNA	mRNA	0	0.0665901	0.0900116	0.288832	0.5	1	1	0.43172	0.56828	0.718519	1
deloc_cis	DE	ENSG00000175087.9	exons	PDIK1L	mRNA	mRNA	0	0.0130037	0.0339837	0.285353	0.27056	67	29	0.478182	0.546788	0.718519	1
deloc_cis	DE	ENSG00000175093.4	exons	SPSB4	mRNA	mRNA	0	0.465305	0.0690609	0.346632	0.381023	162	98	0.133617	0.936533	0.718519	1
deloc_cis	DE	ENSG00000175097.7	exons	RAG2	mRNA	mRNA	0	0.126458	0.173782	0.194772	0.5	2	2	0.533323	0.656246	0.718519	1
deloc_cis	DE	ENSG00000175104.14	exons	TRAF6	mRNA	mRNA	0	0.0522934	0.0541504	0.235927	0.237532	250	78	0.505688	0.658701	0.718519	1
deloc_cis	DE	ENSG00000175105.6	exons	ZNF654	mRNA	mRNA	0	0.559389	0.0733146	0.367196	0.394729	169	111	0.0908461	0.964735	0.718519	1
deloc_cis	DE	ENSG00000175106.16	exons	TVP23C	mRNA	mRNA	0	0.355683	0.100159	0.237609	0.240479	1169	362	0.214544	0.898936	0.718519	1
deloc_cis	DE	ENSG00000175110.11	exons	MRPS22	mRNA	mRNA	0	0.459289	0.0673626	0.34912	0.374847	152	91	0.150417	0.93543	0.718519	1
deloc_cis	DE	ENSG00000175130.6	exons	MARCKSL1	mRNA	mRNA	0	0.585678	0.0634614	0.399584	0.419665	279	194	0.0647489	0.974652	0.718519	1
deloc_cis	DE	ENSG00000175137.10	exons	SH3BP5L	mRNA	mRNA	0	0.351458	0.0534246	0.371828	0.378631	633	365	0.188557	0.902411	0.718519	1
deloc_cis	DE	ENSG00000175143.4	exons	OR2T1	mRNA	mRNA	0	-0.00677901	0.0291176	0.260184	0.25	3	1	0.485649	0.514351	0.718519	1
deloc_cis	DE	ENSG00000175147.12	exons	TMEM51-AS1	lncRNA	lncRNA	0	0.195917	0.0513549	0.311922	0.361873	73	34	0.369236	0.738836	0.718519	1
deloc_cis	DE	ENSG00000175155.8	exons	YPEL2	mRNA	mRNA	1	0.301335	0.0964362	0.231585	0.233723	1132	345	0.256117	0.867925	0.718519	1
deloc_cis	DE	ENSG00000175161.13	exons	CADM2	mRNA	mRNA	0	0.1933	0.0539375	0.319662	0.324581	366	174	0.355855	0.804181	0.718519	1
deloc_cis	DE	ENSG00000175166.16	exons	PSMD2	mRNA	mRNA	0	0.493303	0.0707044	0.35284	0.384366	154	91	0.125828	0.939306	0.718519	1
deloc_cis	DE	ENSG00000175170.14	exons	FAM182B	lncRNA	lncRNA	0	0.155574	0.225001	0.140305	0.333333	2	1	0.416488	0.583512	0.718519	1
deloc_cis	DE	ENSG00000175175.5	exons	PPM1E	mRNA	mRNA	1	0.0887669	0.0736738	0.168714	0.188982	30	7	0.549895	0.639779	0.718519	1
deloc_cis	DE	ENSG00000175183.9	exons	CSRP2	mRNA	mRNA	0	0.599508	0.08634	0.299147	0.325766	151	81	0.0586455	0.920925	0.718519	1
deloc_cis	DE	ENSG00000175189.3	exons	INHBC	mRNA	mRNA	0	0.13298	0.353122	0.186126	0.5	1	1	0.428291	0.571709	0.718519	1
deloc_cis	DE	ENSG00000175193.13	exons	PARL	mRNA	mRNA	0	0.26006	0.05653	0.310705	0.334497	96	48	0.31952	0.828077	0.718519	1
deloc_cis	DE	ENSG00000175197.12	exons	DDIT3	mRNA	mRNA	0	0.167379	0.0580545	0.239135	0.246935	136	46	0.384069	0.732505	0.718519	1
deloc_cis	DE	ENSG00000175198.16	exons	PCCA	mRNA	mRNA	0	0.0135839	0.0642286	0.232384	0.232491	1213	362	0.549489	0.642281	0.718519	1
deloc_cis	DE	ENSG00000175203.15	exons	DCTN2	mRNA	mRNA	0	0.0192144	0.0547455	0.235252	0.235837	492	149	0.525202	0.620307	0.718519	1
deloc_cis	DE	ENSG00000175206.10	exons	NPPA	mRNA	mRNA	0	0.0846502	0.0873529	0.249476	0.5	1	1	0.453128	0.546872	0.718519	1
deloc_cis	DE	ENSG00000175213.2	exons	ZNF408	mRNA	mRNA	0	0.215927	0.0619361	0.245667	0.262754	104	37	0.371218	0.786452	0.718519	1
deloc_cis	DE	ENSG00000175215.10	exons	CTDSP2	mRNA	mRNA	0	0.435887	0.0762666	0.292274	0.301091	519	214	0.151275	0.930182	0.718519	1
deloc_cis	DE	ENSG00000175220.11	exons	ARHGAP1	mRNA	mRNA	0	0.677771	0.0930113	0.316894	0.347677	184	107	0.0424088	0.957043	0.718519	1
deloc_cis	DE	ENSG00000175221.14	exons	MED16	mRNA	mRNA	0	-0.00851856	0.113763	0.171422	0.177098	351	62	0.430354	0.482733	0.718519	1
deloc_cis	DE	ENSG00000175224.16	exons	ATG13	mRNA	mRNA	0	0.501355	0.0816896	0.313832	0.319449	785	365	0.102634	0.959597	0.718519	1
deloc_cis	DE	ENSG00000175229.6	exons	GAL3ST3	mRNA	mRNA	0	0.250652	0.0647648	0.232205	0.264443	25	12	0.348786	0.72894	0.718519	1
deloc_cis	DE	ENSG00000175264.7	exons	CHST1	mRNA	mRNA	0	0.346704	0.094595	0.244475	0.350823	21	12	0.307406	0.813276	0.718519	1
deloc_cis	DE	ENSG00000175265.17	exons	GOLGA8A	mRNA	mRNA	0	0.315875	0.172484	0.182601	0.408248	7	5	0.353475	0.803574	0.718519	1
deloc_cis	DE	ENSG00000175267.14	exons	VWA3A	mRNA	mRNA	1	0.114295	0.14217	0.154402	0.316228	5	2	0.528625	0.661178	0.718519	1
deloc_cis	DE	ENSG00000175274.18	exons	TP53I11	mRNA	mRNA	0	0.208801	0.0679597	0.279127	0.280616	1568	588	0.327249	0.814301	0.718519	1
deloc_cis	DE	ENSG00000175279.21	exons	CENPS	mRNA	mRNA	0	0.0255587	0.0338316	0.273278	0.27735	20	8	0.549522	0.636061	0.718519	1
deloc_cis	DE	ENSG00000175294.5	exons	CATSPER1	mRNA	mRNA	0	0.105454	0.122883	0.194813	0.408248	3	2	0.50223	0.685526	0.718519	1
deloc_cis	DE	ENSG00000175305.17	exons	CCNE2	mRNA	mRNA	0	0.40383	0.123798	0.279281	0.426401	25	16	0.235686	0.883436	0.718519	1
deloc_cis	DE	ENSG00000175311.6	exons	ANKS4B	mRNA	mRNA	0	0.178401	0.28434	0.150218	0.5	1	1	0.438254	0.561746	0.718519	1
deloc_cis	DE	ENSG00000175315.2	exons	CST6	mRNA	mRNA	0	0.195289	0.245765	0.204604	0.57735	2	3	0.429122	0.741673	0.718519	1
deloc_cis	DE	ENSG00000175318.11	exons	GRAMD2A	mRNA	mRNA	0	0.0198621	0.0497917	0.153776	0.169031	10	2	0.569885	0.6226	0.718519	1
deloc_cis	DE	ENSG00000175322.11	exons	ZNF519	mRNA	mRNA	0	0.397502	0.123601	0.264086	0.271678	445	165	0.184568	0.916288	0.718519	1
deloc_cis	DE	ENSG00000175324.9	exons	LSM1	mRNA	mRNA	1	0.614574	0.111386	0.324125	0.409758	71	46	0.0892694	0.961551	0.718519	1
deloc_cis	DE	ENSG00000175329.12	exons	ISX	mRNA	mRNA	0	0.39564	0.648962	0.0805853	0.5	1	1	0.342054	0.657946	0.718519	1
deloc_cis	DE	ENSG00000175344.17	exons	CHRNA7	mRNA	mRNA	0	0.260482	0.0745214	0.193205	0.233854	46	14	0.378526	0.785253	0.718519	1
deloc_cis	DE	ENSG00000175348.10	exons	TMEM9B	mRNA	mRNA	0	0.205787	0.0656835	0.233153	0.273861	39	15	0.407118	0.762263	0.718519	1
deloc_cis	DE	ENSG00000175352.10	exons	NRIP3	mRNA	mRNA	0	0.104303	0.0868911	0.207567	0.316228	14	5	0.508481	0.675394	0.718519	1
deloc_cis	DE	ENSG00000175354.19	exons	PTPN2	mRNA	mRNA	0	0.698064	0.159941	0.295307	0.324947	187	90	0.0518598	0.980471	0.718519	1
deloc_cis	DE	ENSG00000175395.15	exons	ZNF25	mRNA	mRNA	0	0.0497051	0.07175	0.212121	0.288675	5	2	0.545746	0.641801	0.718519	1
deloc_cis	DE	ENSG00000175414.6	exons	ARL10	mRNA	mRNA	0	0.575326	0.0760254	0.370236	0.379418	528	327	0.0638464	0.973301	0.718519	1
deloc_cis	DE	ENSG00000175426.10	exons	PCSK1	mRNA	mRNA	0	0.0964186	0.12381	0.234746	0.5	1	1	0.447001	0.552999	0.718519	1
deloc_cis	DE	ENSG00000175445.15	exons	LPL	mRNA	mRNA	0	-0.0955003	0.0266371	0.216334	0.142857	6	1	0.569981	0.430019	0.718519	1
deloc_cis	DE	ENSG00000175449.13	exons	RFESD	mRNA	mRNA	0	0.206799	0.0546467	0.289445	0.304675	113	50	0.355255	0.784421	0.718519	1
deloc_cis	DE	ENSG00000175485.2	exons	OR52W1	mRNA	mRNA	0	0.0915893	0.0868911	0.187221	0.333333	2	1	0.469273	0.530727	0.718519	1
deloc_cis	DE	ENSG00000175489.9	exons	LRRC25	mRNA	mRNA	0	0.103105	0.231611	0.149315	0.288675	6	2	0.512425	0.675955	0.718519	1
deloc_cis	DE	ENSG00000175505.10	exons	CLCF1	mRNA	mRNA	0	0.381219	0.0817327	0.256764	0.319574	45	22	0.245269	0.86393	0.718519	1
deloc_cis	DE	ENSG00000175513.9	exons	TSGA10IP	mRNA	mRNA	0	0.198985	0.245765	0.204814	0.57735	2	3	0.481431	0.696347	0.718519	1
deloc_cis	DE	ENSG00000175514.2	exons	GPR152	mRNA	mRNA	0	0.121482	0.347564	0.202154	0.5	1	1	0.476087	0.523913	0.718519	1
deloc_cis	DE	ENSG00000175518.6	exons	UBQLNL	mRNA	mRNA	0	0.0664622	0.0709463	0.193883	0.288675	5	2	0.546323	0.642246	0.718519	1
deloc_cis	DE	ENSG00000175520.8	exons	UBQLN3	mRNA	mRNA	0	0.194133	0.122883	0.21049	0.408248	5	4	0.451093	0.71857	0.718519	1
deloc_cis	DE	ENSG00000175538.10	exons	KCNE3	mRNA	mRNA	0	0.0162597	0.0508782	0.201162	0.224544	19	5	0.535151	0.64542	0.718519	1
deloc_cis	DE	ENSG00000175544.13	exons	CABP4	mRNA	mRNA	0	0.0654553	0.0709463	0.194058	0.288675	5	2	0.550443	0.641371	0.718519	1
deloc_cis	DE	ENSG00000175548.8	exons	ALG10B	mRNA	mRNA	0	0.058304	0.0420861	0.202731	0.179029	19	6	0.507291	0.632387	0.718519	1
deloc_cis	DE	ENSG00000175550.7	exons	DRAP1	mRNA	mRNA	0	0.16021	0.12953	0.216635	0.380693	37	12	0.450916	0.718616	0.718519	1
deloc_cis	DE	ENSG00000175556.16	exons	LONRF3	mRNA	mRNA	0	0.159442	0.0962437	0.234842	0.387298	9	5	0.446438	0.733317	0.718519	1
deloc_cis	DE	ENSG00000175564.12	exons	UCP3	mRNA	mRNA	0	0.513396	0.118413	0.270221	0.404803	29	19	0.167703	0.922823	0.718519	1
deloc_cis	DE	ENSG00000175575.12	exons	PAAF1	mRNA	mRNA	0	-0.0817482	0.0448983	0.215503	0.203966	206	60	0.562379	0.503222	0.718519	1
deloc_cis	DE	ENSG00000175581.13	exons	MRPL48	mRNA	mRNA	0	0.0909745	0.05353	0.227451	0.235465	84	26	0.483664	0.690167	0.718519	1
deloc_cis	DE	ENSG00000175582.19	exons	RAB6A	mRNA	mRNA	0	0.445609	0.0763185	0.288789	0.304522	245	106	0.15699	0.928723	0.718519	1
deloc_cis	DE	ENSG00000175591.11	exons	P2RY2	mRNA	mRNA	0	0.162018	0.0777177	0.212765	0.308607	17	7	0.440239	0.734698	0.718519	1
deloc_cis	DE	ENSG00000175592.8	exons	FOSL1	mRNA	mRNA	0	0.126458	0.173782	0.194772	0.5	2	2	0.533323	0.656246	0.718519	1
deloc_cis	DE	ENSG00000175602.3	exons	CCDC85B	mRNA	mRNA	0	0.007778	0.08162	0.200657	0.27735	36	8	0.547466	0.539541	0.718519	1
deloc_cis	DE	ENSG00000175604.2	exons	AC007601.1	lncRNA	lncRNA	0	0.126735	0.14217	0.160811	0.333333	2	1	0.409855	0.590145	0.718519	1
deloc_cis	DE	ENSG00000175606.10	exons	TMEM70	mRNA	mRNA	0	0.102588	0.0584131	0.256312	0.266996	112	39	0.485411	0.696805	0.718519	1
deloc_cis	DE	ENSG00000175611.11	exons	LINC00476	lncRNA	lncRNA	0	0.311616	0.0525506	0.208377	0.237171	76	24	0.304054	0.823304	0.718519	1
deloc_cis	DE	ENSG00000175662.17	exons	TOM1L2	mRNA	mRNA	0	0.258515	0.0882246	0.208423	0.217426	266	71	0.32128	0.808987	0.718519	1
deloc_cis	DE	ENSG00000175664.9	exons	TEX26	mRNA	mRNA	0	0.135351	0.211944	0.187666	0.5	1	1	0.413297	0.586703	0.718519	1
deloc_cis	DE	ENSG00000175697.10	exons	GPR156	mRNA	mRNA	0	0.212335	0.0692349	0.280205	0.381385	16	10	0.401922	0.76815	0.718519	1
deloc_cis	DE	ENSG00000175701.10	exons	MTLN	mRNA	mRNA	0	0.352081	0.450058	0.326018	0.8	1	4	0.274107	0.725893	0.718519	1
deloc_cis	DE	ENSG00000175707.8	exons	KDF1	mRNA	mRNA	0	0.0295583	0.0295307	0.267035	0.235702	12	5	0.544039	0.601445	0.718519	1
deloc_cis	DE	ENSG00000175711.8	exons	B3GNTL1	mRNA	mRNA	0	0.405761	0.101501	0.216267	0.242886	112	37	0.215836	0.880969	0.718519	1
deloc_cis	DE	ENSG00000175727.13	exons	MLXIP	mRNA	mRNA	0	0.0862021	0.0584297	0.247349	0.248608	669	218	0.472091	0.711501	0.718519	1
deloc_cis	DE	ENSG00000175728.4	exons	C11orf44	lncRNA	lncRNA	0	0.131434	0.173782	0.18766	0.5	1	1	0.435182	0.564818	0.718519	1
deloc_cis	DE	ENSG00000175730.8	exons	BAK1P1	ncRNA	pseudogene	0	0.191528	0.450003	0.143992	0.5	2	2	0.446265	0.733412	0.718519	1
deloc_cis	DE	ENSG00000175745.12	exons	NR2F1	mRNA	mRNA	0	0.0777603	0.0875467	0.228392	0.408248	3	2	0.531084	0.656493	0.718519	1
deloc_cis	DE	ENSG00000175746.6	exons	C15orf54	lncRNA	lncRNA	0	0.0860049	0.0813095	0.161174	0.25	3	1	0.445277	0.554723	0.718519	1
deloc_cis	DE	ENSG00000175756.13	exons	AURKAIP1	mRNA	mRNA	0	0.309391	0.0524594	0.335397	0.371154	88	49	0.269423	0.83273	0.718519	1
deloc_cis	DE	ENSG00000175764.14	exons	TTLL11	mRNA	mRNA	0	0.261329	0.0616832	0.188364	0.267261	21	8	0.367641	0.79016	0.718519	1
deloc_cis	DE	ENSG00000175768.12	exons	TOMM5	mRNA	mRNA	0	0.549098	0.063414	0.247842	0.272495	183	67	0.121833	0.94979	0.718519	1
deloc_cis	DE	ENSG00000175773.13	exons	AP002986.1	lncRNA	lncRNA	0	0.0664622	0.0709463	0.193883	0.288675	5	2	0.546323	0.642246	0.718519	1
deloc_cis	DE	ENSG00000175779.2	exons	C15orf53	mRNA	mRNA	1	0.166289	0.243929	0.161847	0.5	1	1	0.381583	0.618417	0.718519	1
deloc_cis	DE	ENSG00000175793.11	exons	SFN	mRNA	mRNA	0	0.00221179	0.0291176	0.246704	0.25	3	1	0.525872	0.474128	0.718519	1
deloc_cis	DE	ENSG00000175806.14	exons	MSRA	mRNA	mRNA	0	0.314752	0.0762399	0.280195	0.319936	70	32	0.277808	0.845204	0.718519	1
deloc_cis	DE	ENSG00000175809.5	exons	CBLL2	mRNA	mRNA	0	-0.0195942	0.0367537	0.221126	0.2	4	1	0.513202	0.486798	0.718519	1
deloc_cis	DE	ENSG00000175826.11	exons	CTDNEP1	mRNA	mRNA	0	0.156261	0.0846075	0.18128	0.20787	63	15	0.398511	0.732435	0.718519	1
deloc_cis	DE	ENSG00000175832.12	exons	ETV4	mRNA	mRNA	0	0.589722	0.115047	0.246899	0.266002	222	87	0.0834293	0.933658	0.718519	1
deloc_cis	DE	ENSG00000175841.8	exons	FAM172BP	ncRNA	pseudogene	0	0.0439438	0.0560866	0.248653	0.333333	2	1	0.468533	0.531467	0.718519	1
deloc_cis	DE	ENSG00000175857.8	exons	GAPT	mRNA	mRNA	0	0.131511	0.0758176	0.243063	0.34641	6	4	0.457205	0.696185	0.718519	1
deloc_cis	DE	ENSG00000175868.13	exons	CALCB	mRNA	mRNA	0	0.0853774	0.100333	0.194285	0.353553	4	2	0.52572	0.663759	0.718519	1
deloc_cis	DE	ENSG00000175874.9	exons	CREG2	mRNA	mRNA	0	0.0718186	0.0900116	0.273605	0.5	1	1	0.470282	0.529718	0.718519	1
deloc_cis	DE	ENSG00000175879.8	exons	HOXD8	mRNA	mRNA	0	0.0211058	0.0450058	0.288446	0.333333	2	1	0.476169	0.523831	0.718519	1
deloc_cis	DE	ENSG00000175886.10	exons	RPL7AP66	ncRNA	pseudogene	0	0.141732	0.331272	0.181677	0.5	1	1	0.386901	0.613099	0.718519	1
deloc_cis	DE	ENSG00000175894.16	exons	TSPEAR	mRNA	mRNA	0	0.520323	0.43231	0.0617936	0.353553	4	2	0.355771	0.803563	0.718519	1
deloc_cis	DE	ENSG00000175899.14	exons	A2M	mRNA	mRNA	0	0.129138	0.176561	0.191948	0.5	2	2	0.51573	0.672849	0.718519	1
deloc_cis	DE	ENSG00000175906.4	exons	ARL4D	mRNA	mRNA	0	0.366761	0.0987315	0.229528	0.236748	613	174	0.195451	0.869337	0.718519	1
deloc_cis	DE	ENSG00000175920.17	exons	DOK7	mRNA	mRNA	0	0.0589697	0.052547	0.235459	0.308607	7	3	0.536016	0.653733	0.718519	1
deloc_cis	DE	ENSG00000175931.12	exons	UBE2O	mRNA	mRNA	0	0.661313	0.123321	0.264369	0.27907	418	153	0.0557448	0.969504	0.718519	1
deloc_cis	DE	ENSG00000175938.6	exons	ORAI3	mRNA	mRNA	0	0.211832	0.077096	0.19872	0.211085	246	58	0.334513	0.739196	0.718519	1
deloc_cis	DE	ENSG00000175967.3	exons	FLJ34503	lncRNA	lncRNA	0	0.062573	0.0663104	0.221092	0.333333	4	2	0.517999	0.670096	0.718519	1
deloc_cis	DE	ENSG00000175970.10	exons	UNC119B	mRNA	mRNA	0	0.595593	0.0865816	0.306259	0.3289	257	123	0.0838789	0.96783	0.718519	1
deloc_cis	DE	ENSG00000175985.9	exons	PLEKHD1	mRNA	mRNA	0	0.25846	0.112116	0.210038	0.317821	13	7	0.352505	0.779407	0.718519	1
deloc_cis	DE	ENSG00000176014.12	exons	TUBB6	mRNA	mRNA	0	0.3028	0.113174	0.243653	0.254415	251	84	0.27479	0.858849	0.718519	1
deloc_cis	DE	ENSG00000176018.12	exons	LYSMD3	mRNA	mRNA	0	0.348973	0.0627498	0.324611	0.334636	305	153	0.197239	0.880249	0.718519	1
deloc_cis	DE	ENSG00000176024.17	exons	ZNF613	mRNA	mRNA	0	0.129448	0.119286	0.180377	0.187208	139	32	0.436351	0.740092	0.718519	1
deloc_cis	DE	ENSG00000176040.13	exons	TMPRSS7	mRNA	mRNA	0	0.0875661	0.112173	0.248763	0.5	1	1	0.426707	0.573293	0.718519	1
deloc_cis	DE	ENSG00000176046.8	exons	NUPR1	mRNA	mRNA	0	0.178401	0.28434	0.150218	0.5	1	1	0.438254	0.561746	0.718519	1
deloc_cis	DE	ENSG00000176049.15	exons	JAKMIP2	mRNA	mRNA	0	0.378418	0.0647457	0.330662	0.341488	359	178	0.172366	0.892927	0.718519	1
deloc_cis	DE	ENSG00000176055.9	exons	MBLAC2	mRNA	mRNA	0	0.137362	0.0489522	0.274705	0.282843	88	37	0.411489	0.73408	0.718519	1
deloc_cis	DE	ENSG00000176058.12	exons	TPRN	mRNA	mRNA	0	0.22068	0.0472929	0.210677	0.218637	292	79	0.354883	0.805126	0.718519	1
deloc_cis	DE	ENSG00000176087.14	exons	SLC35A4	mRNA	mRNA	0	0.405875	0.0684586	0.323305	0.350894	193	92	0.163206	0.872057	0.718519	1
deloc_cis	DE	ENSG00000176092.15	exons	CRYBG2	mRNA	mRNA	0	0.245203	0.0690585	0.302084	0.438529	19	13	0.379442	0.784674	0.718519	1
deloc_cis	DE	ENSG00000176105.13	exons	YES1	mRNA	mRNA	1	0.535246	0.142881	0.26195	0.296847	98	47	0.105607	0.910849	0.718519	1
deloc_cis	DE	ENSG00000176136.6	exons	MC5R	mRNA	mRNA	0	0.147508	0.331272	0.172863	0.5	1	1	0.455471	0.544529	0.718519	1
deloc_cis	DE	ENSG00000176142.12	exons	TMEM39A	mRNA	mRNA	0	0.400675	0.0651881	0.360818	0.366642	650	368	0.154242	0.927103	0.718519	1
deloc_cis	DE	ENSG00000176153.11	exons	GPX2	mRNA	mRNA	0	0.0661124	0.102756	0.178098	0.288675	6	2	0.522523	0.663876	0.718519	1
deloc_cis	DE	ENSG00000176155.18	exons	CCDC57	mRNA	mRNA	0	-0.0222557	0.0747245	0.191977	0.191104	1236	303	0.566239	0.606071	0.718519	1
deloc_cis	DE	ENSG00000176171.11	exons	BNIP3	mRNA	mRNA	0	0.00313157	0.0645888	0.268859	0.268732	939	343	0.562198	0.62745	0.718519	1
deloc_cis	DE	ENSG00000176182.5	exons	MYPOP	mRNA	mRNA	0	0.171228	0.140954	0.175317	0.213201	90	21	0.427966	0.748578	0.718519	1
deloc_cis	DE	ENSG00000176183.8	exons	AC233964.1	ncRNA	pseudogene	0	0.0964186	0.12381	0.234746	0.5	1	1	0.447001	0.552999	0.718519	1
deloc_cis	DE	ENSG00000176204.13	exons	LRRTM4	mRNA	mRNA	0	-0.00607717	0.0440351	0.326369	0.325552	164	79	0.545897	0.562037	0.718519	1
deloc_cis	DE	ENSG00000176208.8	exons	ATAD5	mRNA	mRNA	1	0.682287	0.124666	0.265497	0.282321	315	126	0.0563673	0.978413	0.718519	1
deloc_cis	DE	ENSG00000176209.11	exons	SMIM19	mRNA	mRNA	0	0.12997	0.0596319	0.261693	0.269713	122	46	0.412517	0.723107	0.718519	1
deloc_cis	DE	ENSG00000176222.8	exons	ZNF404	mRNA	mRNA	0	0.231203	0.422862	0.159287	0.447214	4	3	0.477153	0.706523	0.718519	1
deloc_cis	DE	ENSG00000176225.13	exons	RTTN	mRNA	mRNA	0	0.0542234	0.0961831	0.223828	0.224784	664	188	0.502947	0.677443	0.718519	1
deloc_cis	DE	ENSG00000176236.6	exons	C10orf111	lncRNA	lncRNA	0	0.44235	0.122886	0.288525	0.401022	34	21	0.198712	0.880816	0.718519	1
deloc_cis	DE	ENSG00000176239.7	exons	OR51B6	mRNA	mRNA	0	0.131434	0.173782	0.18766	0.5	1	1	0.435182	0.564818	0.718519	1
deloc_cis	DE	ENSG00000176244.6	exons	ACBD7	mRNA	mRNA	0	0.435688	0.481314	0.266096	0.707107	3	8	0.254688	0.861924	0.718519	1
deloc_cis	DE	ENSG00000176253.3	exons	OR4K13	mRNA	mRNA	0	0.0539911	0.0765899	0.186808	0.25	3	1	0.482304	0.517696	0.718519	1
deloc_cis	DE	ENSG00000176256.10	exons	HMGB4	mRNA	mRNA	0	0.0800022	0.0873529	0.262011	0.5	1	1	0.474223	0.525777	0.718519	1
deloc_cis	DE	ENSG00000176261.15	exons	ZBTB8OS	mRNA	mRNA	0	0.317999	0.0501896	0.354221	0.364684	250	146	0.222275	0.869182	0.718519	1
deloc_cis	DE	ENSG00000176273.14	exons	SLC35G1	mRNA	mRNA	0	0.392355	0.0837381	0.305343	0.322098	215	100	0.190434	0.909317	0.718519	1
deloc_cis	DE	ENSG00000176290.8	exons	OR4K3	ncRNA	pseudogene	0	0.0936906	0.114885	0.187795	0.333333	2	1	0.450332	0.549668	0.718519	1
deloc_cis	DE	ENSG00000176293.19	exons	ZNF135	mRNA	mRNA	0	0.509703	0.258949	0.20575	0.332106	41	18	0.189111	0.900678	0.718519	1
deloc_cis	DE	ENSG00000176340.3	exons	COX8A	mRNA	mRNA	0	0.42751	0.259059	0.252945	0.474579	28	15	0.248761	0.864547	0.718519	1
deloc_cis	DE	ENSG00000176349.11	exons	AC104129.1	lncRNA	lncRNA	0	0.100854	0.287055	0.224097	0.5	1	1	0.428991	0.571009	0.718519	1
deloc_cis	DE	ENSG00000176371.13	exons	ZSCAN2	mRNA	mRNA	0	0.464272	0.0847899	0.231025	0.255688	199	62	0.167586	0.897986	0.718519	1
deloc_cis	DE	ENSG00000176387.6	exons	HSD11B2	mRNA	mRNA	0	0.380145	0.201059	0.185906	0.408248	17	9	0.266992	0.847275	0.718519	1
deloc_cis	DE	ENSG00000176393.10	exons	RNPEP	mRNA	mRNA	0	0.478006	0.0575027	0.371443	0.396159	161	113	0.103216	0.928721	0.718519	1
deloc_cis	DE	ENSG00000176401.5	exons	EID2B	mRNA	mRNA	0	-0.00473197	0.1252	0.156078	0.189737	73	12	0.565918	0.554207	0.718519	1
deloc_cis	DE	ENSG00000176406.22	exons	RIMS2	mRNA	mRNA	1	0.649512	0.0961889	0.368458	0.375721	871	524	0.0386654	0.984959	0.718519	1
deloc_cis	DE	ENSG00000176407.17	exons	KCMF1	mRNA	mRNA	0	0.0685017	0.0525609	0.36708	0.367656	961	563	0.484157	0.680832	0.718519	1
deloc_cis	DE	ENSG00000176428.5	exons	VPS37D	mRNA	mRNA	0	0.148163	0.0405957	0.260853	0.201008	25	13	0.36922	0.648917	0.718519	1
deloc_cis	DE	ENSG00000176435.6	exons	CLEC14A	mRNA	mRNA	0	-0.203828	0.0308423	0.177749	0.112619	113	28	0.548088	0.3144	0.718519	1
deloc_cis	DE	ENSG00000176444.18	exons	CLK2	mRNA	mRNA	0	0.366162	0.0536212	0.364464	0.377691	371	205	0.174868	0.880356	0.718519	1
deloc_cis	DE	ENSG00000176454.13	exons	LPCAT4	mRNA	mRNA	0	0.461739	0.0818835	0.22778	0.250973	161	58	0.162345	0.897899	0.718519	1
deloc_cis	DE	ENSG00000176472.10	exons	ZNF575	mRNA	mRNA	0	0.00161205	0.0996696	0.144751	0.158114	12	2	0.534324	0.648252	0.718519	1
deloc_cis	DE	ENSG00000176476.8	exons	SGF29	mRNA	mRNA	0	0.214137	0.0917703	0.17342	0.206725	16	6	0.372257	0.701156	0.718519	1
deloc_cis	DE	ENSG00000176485.11	exons	PLA2G16	mRNA	mRNA	0	0.390702	0.0773119	0.262893	0.303846	62	29	0.208055	0.828495	0.718519	1
deloc_cis	DE	ENSG00000176495.3	exons	OR5AN1	mRNA	mRNA	0	0.0654553	0.0709463	0.194058	0.288675	5	2	0.550443	0.641371	0.718519	1
deloc_cis	DE	ENSG00000176510.5	exons	OR10AC1	ncRNA	pseudogene	0	0.100854	0.143528	0.224097	0.5	1	1	0.428991	0.571009	0.718519	1
deloc_cis	DE	ENSG00000176515.1	exons	AL033381.1	lncRNA	lncRNA	0	0.0160122	0.0442069	0.228089	0.25	3	1	0.502249	0.497751	0.718519	1
deloc_cis	DE	ENSG00000176531.10	exons	PHLDB3	mRNA	mRNA	0	0.345337	0.165624	0.195013	0.237915	64	19	0.296392	0.800685	0.718519	1
deloc_cis	DE	ENSG00000176532.3	exons	PRR15	mRNA	mRNA	0	0.243885	0.0907749	0.263208	0.3849	12	9	0.365607	0.755802	0.718519	1
deloc_cis	DE	ENSG00000176533.12	exons	GNG7	mRNA	mRNA	0	0.118176	0.118382	0.169726	0.186052	66	15	0.499599	0.686501	0.718519	1
deloc_cis	DE	ENSG00000176542.9	exons	USF3	mRNA	mRNA	0	0.321936	0.0617644	0.349495	0.353508	726	394	0.206132	0.879058	0.718519	1
deloc_cis	DE	ENSG00000176563.9	exons	CNTD1	mRNA	mRNA	0	0.0499989	0.0790421	0.15883	0.2	4	1	0.466645	0.533355	0.718519	1
deloc_cis	DE	ENSG00000176571.11	exons	CNBD1	mRNA	mRNA	0	0.115073	0.159823	0.205573	0.5	1	1	0.430575	0.569425	0.718519	1
deloc_cis	DE	ENSG00000176584.18	exons	DMBT1P1	ncRNA	pseudogene	0	0.0733675	0.0878755	0.206618	0.333333	2	1	0.472874	0.527126	0.718519	1
deloc_cis	DE	ENSG00000176593.7	exons	AC008969.1	lncRNA	lncRNA	0	0.257088	0.137811	0.206252	0.20992	441	122	0.294729	0.809208	0.718519	1
deloc_cis	DE	ENSG00000176595.3	exons	KBTBD11	mRNA	mRNA	0	0.168412	0.0636749	0.270321	0.281718	180	66	0.356428	0.723219	0.718519	1
deloc_cis	DE	ENSG00000176597.11	exons	B3GNT5	mRNA	mRNA	0	0.480986	0.0690288	0.351312	0.380383	141	86	0.137762	0.941554	0.718519	1
deloc_cis	DE	ENSG00000176601.12	exons	MAP3K19	mRNA	mRNA	0	0.164622	0.270035	0.309285	0.666667	1	2	0.38941	0.61059	0.718519	1
deloc_cis	DE	ENSG00000176635.17	exons	HORMAD2	mRNA	mRNA	1	0.374745	0.648962	0.0862599	0.5	1	1	0.368332	0.631668	0.718519	1
deloc_cis	DE	ENSG00000176659.8	exons	C20orf197	lncRNA	lncRNA	0	0.191528	0.450003	0.143992	0.5	2	2	0.446265	0.733412	0.718519	1
deloc_cis	DE	ENSG00000176678.5	exons	FOXL1	mRNA	mRNA	0	0.0791282	0.0899162	0.153138	0.235702	7	2	0.493716	0.692187	0.718519	1
deloc_cis	DE	ENSG00000176692.6	exons	FOXC2	mRNA	mRNA	0	0.153588	0.201059	0.155194	0.408248	3	2	0.482286	0.697406	0.718519	1
deloc_cis	DE	ENSG00000176716.5	exons	OR10AB1P	ncRNA	pseudogene	0	0.121482	0.173782	0.202154	0.5	1	1	0.476087	0.523913	0.718519	1
deloc_cis	DE	ENSG00000176731.11	exons	C8orf59	mRNA	mRNA	0	0.394083	0.0776026	0.302076	0.325326	143	69	0.191221	0.901653	0.718519	1
deloc_cis	DE	ENSG00000176732.6	exons	PFN4	mRNA	mRNA	0	0.0718186	0.0900116	0.273605	0.5	1	1	0.470282	0.529718	0.718519	1
deloc_cis	DE	ENSG00000176749.8	exons	CDK5R1	mRNA	mRNA	0	-0.0726724	0.0647402	0.167011	0.165521	188	35	0.465171	0.424893	0.718519	1
deloc_cis	DE	ENSG00000176752.6	exons	OR51A1P	ncRNA	pseudogene	0	0.0915893	0.0868911	0.187221	0.333333	2	1	0.469273	0.530727	0.718519	1
deloc_cis	DE	ENSG00000176753.5	exons	C15orf56	lncRNA	lncRNA	0	0.172277	0.243929	0.154207	0.5	1	1	0.459061	0.540939	0.718519	1
deloc_cis	DE	ENSG00000176754.12	exons	LINC00303	lncRNA	lncRNA	0	0.06023	0.0617678	0.255574	0.408248	3	2	0.526931	0.663228	0.718519	1
deloc_cis	DE	ENSG00000176788.8	exons	BASP1	mRNA	mRNA	1	0.362299	0.0643039	0.317276	0.340164	171	83	0.218145	0.883133	0.718519	1
deloc_cis	DE	ENSG00000176798.2	exons	OR51L1	mRNA	mRNA	0	0.214055	0.173782	0.210737	0.5	4	4	0.429433	0.741466	0.718519	1
deloc_cis	DE	ENSG00000176809.10	exons	LRRC37A3	mRNA	mRNA	0	0.175393	0.632337	0.15215	0.5	1	1	0.448361	0.551639	0.718519	1
deloc_cis	DE	ENSG00000176834.13	exons	VSIG10	mRNA	mRNA	0	0.195486	0.0617035	0.252998	0.258711	311	107	0.36474	0.79493	0.718519	1
deloc_cis	DE	ENSG00000176845.12	exons	METRNL	mRNA	mRNA	0	0.312104	0.116376	0.19377	0.258404	41	13	0.340567	0.760344	0.718519	1
deloc_cis	DE	ENSG00000176853.15	exons	FAM91A1	mRNA	mRNA	0	0.115527	0.0578232	0.256666	0.254779	133	52	0.269246	0.559267	0.718519	1
deloc_cis	DE	ENSG00000176884.14	exons	GRIN1	mRNA	mRNA	0	0.126655	0.0975297	0.160405	0.353553	4	2	0.47801	0.706668	0.718519	1
deloc_cis	DE	ENSG00000176887.6	exons	SOX11	mRNA	mRNA	0	0.343662	0.0659303	0.417995	0.42057	1489	1020	0.166837	0.885924	0.718519	1
deloc_cis	DE	ENSG00000176890.15	exons	TYMS	mRNA	mRNA	0	0.459723	0.144866	0.249548	0.303205	84	34	0.191023	0.912823	0.718519	1
deloc_cis	DE	ENSG00000176893.5	exons	OR51G2	mRNA	mRNA	0	0.000549172	0.0434455	0.199453	0.2	4	1	0.495132	0.504868	0.718519	1
deloc_cis	DE	ENSG00000176894.9	exons	PXMP2	mRNA	mRNA	0	0.15189	0.0640655	0.221394	0.261968	40	13	0.470551	0.691348	0.718519	1
deloc_cis	DE	ENSG00000176903.4	exons	PNMA1	mRNA	mRNA	0	0.121999	0.0668913	0.224121	0.224778	228	71	0.399441	0.690351	0.718519	1
deloc_cis	DE	ENSG00000176907.4	exons	TCIM	mRNA	mRNA	0	0.116423	0.113012	0.221336	0.408248	5	3	0.497749	0.687965	0.718519	1
deloc_cis	DE	ENSG00000176915.14	exons	ANKLE2	mRNA	mRNA	0	0.170157	0.0676239	0.276211	0.276876	2417	913	0.373285	0.7908	0.718519	1
deloc_cis	DE	ENSG00000176919.12	exons	C8G	mRNA	mRNA	0	0.0913036	0.0755462	0.158761	0.288675	6	2	0.510854	0.675661	0.718519	1
deloc_cis	DE	ENSG00000176925.7	exons	OR51F2	mRNA	mRNA	0	0.131434	0.173782	0.18766	0.5	1	1	0.435182	0.564818	0.718519	1
deloc_cis	DE	ENSG00000176927.15	exons	EFCAB5	mRNA	mRNA	0	0.131453	0.18254	0.156088	0.353553	4	2	0.517428	0.671852	0.718519	1
deloc_cis	DE	ENSG00000176928.5	exons	GCNT4	mRNA	mRNA	0	0.384024	0.0733385	0.304297	0.371818	46	27	0.236657	0.885594	0.718519	1
deloc_cis	DE	ENSG00000176933.5	exons	TOB2P1	ncRNA	pseudogene	0	0.243118	0.148274	0.255189	0.469668	13	8	0.406059	0.760045	0.718519	1
deloc_cis	DE	ENSG00000176945.16	exons	MUC20	mRNA	mRNA	0	0.0697608	0.0793185	0.240084	0.408248	3	2	0.545765	0.645726	0.718519	1
deloc_cis	DE	ENSG00000176946.11	exons	THAP4	mRNA	mRNA	0	0.0625281	0.0462903	0.338769	0.339359	177	94	0.495518	0.661105	0.718519	1
deloc_cis	DE	ENSG00000176956.12	exons	LY6H	mRNA	mRNA	0	0.103678	0.319645	0.224315	0.5	1	1	0.40696	0.59304	0.718519	1
deloc_cis	DE	ENSG00000176986.15	exons	SEC24C	mRNA	mRNA	0	0.0287699	0.0613773	0.25898	0.258761	327	116	0.531015	0.637716	0.718519	1
deloc_cis	DE	ENSG00000177025.3	exons	C19orf18	mRNA	mRNA	0	0.047059	0.115806	0.147933	0.182574	9	2	0.569139	0.621535	0.718519	1
deloc_cis	DE	ENSG00000177030.16	exons	DEAF1	mRNA	mRNA	0	0.398491	0.0757742	0.279445	0.299438	280	104	0.158784	0.861572	0.718519	1
deloc_cis	DE	ENSG00000177042.14	exons	TMEM80	mRNA	mRNA	0	-0.0030105	0.0510927	0.227155	0.227143	243	70	0.569231	0.623205	0.718519	1
deloc_cis	DE	ENSG00000177058.11	exons	SLC38A9	mRNA	mRNA	0	0.455368	0.0685302	0.344848	0.356203	349	193	0.133516	0.944241	0.718519	1
deloc_cis	DE	ENSG00000177076.5	exons	ACER2	mRNA	mRNA	0	0.0596386	0.0422316	0.151507	0.2	4	1	0.446407	0.553593	0.718519	1
deloc_cis	DE	ENSG00000177082.12	exons	WDR73	mRNA	mRNA	0	0.105451	0.0642532	0.207593	0.208484	914	240	0.448868	0.728238	0.718519	1
deloc_cis	DE	ENSG00000177096.8	exons	PHETA2	mRNA	mRNA	0	0.253622	0.152962	0.0812797	0.188982	9	2	0.483538	0.701826	0.718519	1
deloc_cis	DE	ENSG00000177098.8	exons	SCN4B	mRNA	mRNA	0	0.0659913	0.0868911	0.193467	0.316228	5	2	0.546206	0.64295	0.718519	1
deloc_cis	DE	ENSG00000177105.9	exons	RHOG	mRNA	mRNA	0	0.216538	0.0653509	0.240816	0.272526	84	29	0.372677	0.791236	0.718519	1
deloc_cis	DE	ENSG00000177106.15	exons	EPS8L2	mRNA	mRNA	0	0.0834569	0.0663503	0.216788	0.265747	56	15	0.499611	0.641477	0.718519	1
deloc_cis	DE	ENSG00000177108.5	exons	ZDHHC22	mRNA	mRNA	0	0.218469	0.459539	0.190849	0.57735	2	3	0.392503	0.770198	0.718519	1
deloc_cis	DE	ENSG00000177112.7	exons	MRVI1-AS1	lncRNA	lncRNA	0	0.121482	0.173782	0.202154	0.5	1	1	0.476087	0.523913	0.718519	1
deloc_cis	DE	ENSG00000177119.15	exons	ANO6	mRNA	mRNA	0	0.206032	0.0652146	0.266611	0.268984	815	295	0.329642	0.802448	0.718519	1
deloc_cis	DE	ENSG00000177125.5	exons	ZBTB34	mRNA	mRNA	0	0.462476	0.0581752	0.245464	0.255757	376	127	0.156664	0.93027	0.718519	1
deloc_cis	DE	ENSG00000177138.15	exons	FAM9B	mRNA	mRNA	0	0.103674	0.147015	0.22432	0.5	1	1	0.40698	0.59302	0.718519	1
deloc_cis	DE	ENSG00000177150.12	exons	FAM210A	mRNA	mRNA	0	0.225263	0.105315	0.232014	0.238178	241	78	0.271512	0.73768	0.718519	1
deloc_cis	DE	ENSG00000177156.10	exons	TALDO1	mRNA	mRNA	0	0.480378	0.0841319	0.28458	0.320844	163	67	0.140849	0.903677	0.718519	1
deloc_cis	DE	ENSG00000177181.14	exons	RIMKLA	mRNA	mRNA	0	0.0808824	0.0370079	0.287251	0.295804	35	17	0.510851	0.667902	0.718519	1
deloc_cis	DE	ENSG00000177182.10	exons	CLVS1	mRNA	mRNA	0	0.0473772	0.0652474	0.213857	0.288675	5	2	0.55979	0.63235	0.718519	1
deloc_cis	DE	ENSG00000177189.13	exons	RPS6KA3	mRNA	mRNA	0	0.417563	0.0745397	0.330993	0.336385	689	350	0.147979	0.934043	0.718519	1
deloc_cis	DE	ENSG00000177191.2	exons	B3GNT8	mRNA	mRNA	0	0.262477	0.144957	0.185797	0.218678	76	21	0.375493	0.783269	0.718519	1
deloc_cis	DE	ENSG00000177192.13	exons	PUS1	mRNA	mRNA	0	0.102939	0.0571441	0.243192	0.244441	410	136	0.445247	0.715086	0.718519	1
deloc_cis	DE	ENSG00000177225.16	exons	GATD1	mRNA	mRNA	0	0.445755	0.0758447	0.29442	0.303495	463	215	0.126804	0.918547	0.718519	1
deloc_cis	DE	ENSG00000177234.7	exons	LINC01561	lncRNA	lncRNA	0	0.129678	0.0653689	0.255124	0.270642	79	29	0.469164	0.691593	0.718519	1
deloc_cis	DE	ENSG00000177238.13	exons	TRIM72	mRNA	mRNA	0	0.204956	0.201059	0.162796	0.408248	5	3	0.395325	0.77393	0.718519	1
deloc_cis	DE	ENSG00000177272.8	exons	KCNA3	mRNA	mRNA	0	0.0392506	0.0436764	0.255157	0.333333	4	2	0.553912	0.63682	0.718519	1
deloc_cis	DE	ENSG00000177275.4	exons	OR2AJ1	mRNA	mRNA	0	0.0823262	0.0873529	0.255667	0.5	2	2	0.545302	0.645919	0.718519	1
deloc_cis	DE	ENSG00000177283.7	exons	FZD8	mRNA	mRNA	0	0.115202	0.0780515	0.306215	0.306665	5045	2072	0.410553	0.719205	0.718519	1
deloc_cis	DE	ENSG00000177291.3	exons	GJD4	mRNA	mRNA	0	-0.0153582	0.0439377	0.216285	0.2	4	1	0.492524	0.507476	0.718519	1
deloc_cis	DE	ENSG00000177300.6	exons	CLDN22	mRNA	mRNA	0	0.0618284	0.0587494	0.220891	0.333333	2	1	0.455338	0.544662	0.718519	1
deloc_cis	DE	ENSG00000177301.14	exons	KCNA2	mRNA	mRNA	0	0.0116317	0.0318968	0.259334	0.258199	8	3	0.555071	0.621609	0.718519	1
deloc_cis	DE	ENSG00000177302.14	exons	TOP3A	mRNA	mRNA	0	0.6769	0.123878	0.266704	0.281483	378	147	0.0572778	0.979738	0.718519	1
deloc_cis	DE	ENSG00000177311.11	exons	ZBTB38	mRNA	mRNA	0	0.121273	0.0503094	0.303905	0.308526	278	121	0.420287	0.728775	0.718519	1
deloc_cis	DE	ENSG00000177324.13	exons	BEND2	mRNA	mRNA	0	0.0609789	0.0735073	0.224329	0.333333	2	1	0.446825	0.553175	0.718519	1
deloc_cis	DE	ENSG00000177338.13	exons	LINC00469	lncRNA	lncRNA	0	0.17158	0.316168	0.156413	0.5	2	2	0.469167	0.710993	0.718519	1
deloc_cis	DE	ENSG00000177340.5	exons	FLJ13224	lncRNA	lncRNA	0	0.0859158	0.0558335	0.200924	0.235702	11	4	0.544936	0.631574	0.718519	1
deloc_cis	DE	ENSG00000177350.6	exons	RPL13AP3	ncRNA	pseudogene	0	0.248075	0.119993	0.209249	0.338062	15	7	0.425967	0.74986	0.718519	1
deloc_cis	DE	ENSG00000177354.11	exons	C10orf71	mRNA	mRNA	0	0.0690969	0.0878755	0.212909	0.333333	4	2	0.524918	0.663683	0.718519	1
deloc_cis	DE	ENSG00000177383.4	exons	MAGEF1	mRNA	mRNA	0	0.0773261	0.0452036	0.290634	0.286176	204	92	0.436752	0.664088	0.718519	1
deloc_cis	DE	ENSG00000177410.12	exons	ZFAS1	lncRNA	lncRNA	1	-0.0025351	0.0924643	0.171216	0.170347	571	121	0.535143	0.621016	0.718519	1
deloc_cis	DE	ENSG00000177414.13	exons	UBE2U	mRNA	mRNA	0	0.0358098	0.0436764	0.261821	0.333333	2	1	0.448326	0.551674	0.718519	1
deloc_cis	DE	ENSG00000177418.2	exons	AC006001.1	ncRNA	pseudogene	0	0.204178	0.11719	0.257053	0.447214	8	6	0.423665	0.745847	0.718519	1
deloc_cis	DE	ENSG00000177425.10	exons	PAWR	mRNA	mRNA	0	0.589653	0.0910599	0.337761	0.340206	2039	1056	0.0541052	0.974108	0.718519	1
deloc_cis	DE	ENSG00000177427.12	exons	MIEF2	mRNA	mRNA	0	0.0746704	0.0726511	0.180387	0.186816	157	35	0.499447	0.687945	0.718519	1
deloc_cis	DE	ENSG00000177432.7	exons	NAP1L5	mRNA	mRNA	0	0.226662	0.234998	0.241178	0.666667	1	2	0.363161	0.636839	0.718519	1
deloc_cis	DE	ENSG00000177453.7	exons	NIM1K	mRNA	mRNA	0	0.134462	0.0758176	0.242326	0.377964	6	4	0.508616	0.673897	0.718519	1
deloc_cis	DE	ENSG00000177463.15	exons	NR2C2	mRNA	mRNA	0	0.404474	0.0685144	0.376753	0.379037	1568	956	0.14407	0.937878	0.718519	1
deloc_cis	DE	ENSG00000177464.4	exons	GPR4	mRNA	mRNA	0	0.179873	0.517898	0.150976	0.5	2	2	0.499596	0.687824	0.718519	1
deloc_cis	DE	ENSG00000177469.12	exons	CAVIN1	mRNA	mRNA	0	0.128905	0.1195	0.161313	0.25	9	3	0.46891	0.697717	0.718519	1
deloc_cis	DE	ENSG00000177476.3	exons	OR2G3	mRNA	mRNA	0	0.0800022	0.0873529	0.262011	0.5	1	1	0.474223	0.525777	0.718519	1
deloc_cis	DE	ENSG00000177483.11	exons	RBM44	mRNA	mRNA	0	-0.0673309	0.0303861	0.29923	0.236856	53	24	0.487139	0.390522	0.718519	1
deloc_cis	DE	ENSG00000177485.6	exons	ZBTB33	mRNA	mRNA	0	0.367247	0.0695063	0.300437	0.318506	159	77	0.196479	0.876528	0.718519	1
deloc_cis	DE	ENSG00000177494.5	exons	ZBED2	mRNA	mRNA	0	0.0543274	0.0560866	0.231124	0.333333	2	1	0.496838	0.503162	0.718519	1
deloc_cis	DE	ENSG00000177508.11	exons	IRX3	mRNA	mRNA	0	0.13851	0.0763909	0.183944	0.206785	151	31	0.376241	0.654687	0.718519	1
deloc_cis	DE	ENSG00000177519.3	exons	RPRM	mRNA	mRNA	0	0.321625	0.0605435	0.393815	0.402134	416	279	0.219694	0.892075	0.718519	1
deloc_cis	DE	ENSG00000177535.8	exons	OR2B11	mRNA	mRNA	0	-0.00677901	0.0291176	0.260184	0.25	3	1	0.485649	0.514351	0.718519	1
deloc_cis	DE	ENSG00000177548.12	exons	RABEP2	mRNA	mRNA	0	0.237472	0.0809104	0.188654	0.221313	58	16	0.384351	0.782291	0.718519	1
deloc_cis	DE	ENSG00000177558.3	exons	FAM187B	mRNA	mRNA	0	0.181631	0.517898	0.1482	0.5	1	1	0.427642	0.572358	0.718519	1
deloc_cis	DE	ENSG00000177565.16	exons	TBL1XR1	mRNA	mRNA	1	0.0683106	0.0575118	0.338685	0.338856	4483	2313	0.486385	0.686052	0.718519	1
deloc_cis	DE	ENSG00000177575.12	exons	CD163	mRNA	mRNA	0	0.21378	0.216242	0.209058	0.471405	5	4	0.420413	0.745284	0.718519	1
deloc_cis	DE	ENSG00000177590.7	exons	GIMAP3P	ncRNA	pseudogene	0	0.0957745	0.143528	0.235716	0.5	1	1	0.450691	0.549309	0.718519	1
deloc_cis	DE	ENSG00000177599.12	exons	ZNF491	mRNA	mRNA	0	0.0552153	0.100416	0.159659	0.158312	33	7	0.510269	0.607676	0.718519	1
deloc_cis	DE	ENSG00000177600.8	exons	RPLP2	mRNA	mRNA	1	0.617909	0.0936366	0.301953	0.349927	100	55	0.0824245	0.955715	0.718519	1
deloc_cis	DE	ENSG00000177602.5	exons	HASPIN	mRNA	mRNA	0	0.135009	0.0984879	0.175692	0.229752	60	13	0.464898	0.68761	0.718519	1
deloc_cis	DE	ENSG00000177606.6	exons	JUN	mRNA	mRNA	0	0.505372	0.0601518	0.393252	0.406405	529	333	0.093709	0.955692	0.718519	1
deloc_cis	DE	ENSG00000177613.8	exons	CSTF2T	mRNA	mRNA	0	0.330108	0.0798126	0.297372	0.311558	258	111	0.237062	0.877039	0.718519	1
deloc_cis	DE	ENSG00000177628.15	exons	GBA	mRNA	mRNA	0	0.146313	0.0504332	0.284907	0.330289	13	8	0.439083	0.683589	0.718519	1
deloc_cis	DE	ENSG00000177663.13	exons	IL17RA	mRNA	mRNA	0	0.499228	0.0954769	0.12513	0.128059	986	141	0.179274	0.913492	0.718519	1
deloc_cis	DE	ENSG00000177666.16	exons	PNPLA2	mRNA	mRNA	0	0.599682	0.0865189	0.298981	0.32847	123	72	0.0523291	0.899607	0.718519	1
deloc_cis	DE	ENSG00000177673.3	exons	TEX44	mRNA	mRNA	0	0.173147	0.180023	0.29288	0.666667	1	2	0.420902	0.579098	0.718519	1
deloc_cis	DE	ENSG00000177674.15	exons	AGTRAP	mRNA	mRNA	0	-0.0557936	0.0303679	0.283234	0.246738	147	72	0.339001	0.353177	0.718519	1
deloc_cis	DE	ENSG00000177675.8	exons	CD163L1	mRNA	mRNA	0	0.0881825	0.144161	0.191479	0.353553	4	2	0.507637	0.680492	0.718519	1
deloc_cis	DE	ENSG00000177679.15	exons	SRRM3	mRNA	mRNA	0	0.108501	0.0575391	0.257828	0.286039	29	12	0.496769	0.684959	0.718519	1
deloc_cis	DE	ENSG00000177683.13	exons	THAP5	mRNA	mRNA	0	0.185057	0.0623266	0.290463	0.302765	134	58	0.391034	0.77441	0.718519	1
deloc_cis	DE	ENSG00000177692.11	exons	DNAJC28	mRNA	mRNA	0	0.870333	0.178994	0.086557	0.191273	41	8	0.179224	0.914401	0.718519	1
deloc_cis	DE	ENSG00000177694.15	exons	NAALADL2	mRNA	mRNA	1	0.2925	0.06094	0.299557	0.340068	34	22	0.284246	0.766573	0.718519	1
deloc_cis	DE	ENSG00000177699.4	exons	AC011944.1	lncRNA	lncRNA	0	0.14867	0.172484	0.158052	0.408248	3	2	0.506929	0.680108	0.718519	1
deloc_cis	DE	ENSG00000177707.10	exons	NECTIN3	mRNA	mRNA	0	0.0486103	0.0478491	0.293586	0.295967	326	131	0.444198	0.601314	0.718519	1
deloc_cis	DE	ENSG00000177710.5	exons	SLC35G5	mRNA	mRNA	0	0.0747266	0.0799114	0.205046	0.333333	2	1	0.466073	0.533927	0.718519	1
deloc_cis	DE	ENSG00000177721.4	exons	ANXA2R	mRNA	mRNA	0	0.371102	0.0647179	0.313025	0.342613	100	53	0.205717	0.875149	0.718519	1
deloc_cis	DE	ENSG00000177728.16	exons	TMEM94	mRNA	mRNA	0	0.500387	0.111815	0.232902	0.259829	189	61	0.154925	0.923238	0.718519	1
deloc_cis	DE	ENSG00000177733.6	exons	HNRNPA0	mRNA	mRNA	0	0.0886901	0.0546908	0.305707	0.30637	1171	516	0.464939	0.712081	0.718519	1
deloc_cis	DE	ENSG00000177752.14	exons	YIPF7	mRNA	mRNA	0	0.00786849	0.0391663	0.238864	0.25	3	1	0.472715	0.527285	0.718519	1
deloc_cis	DE	ENSG00000177788.5	exons	AL162595.1	lncRNA	lncRNA	0	0.0800022	0.0873529	0.262011	0.5	1	1	0.474223	0.525777	0.718519	1
deloc_cis	DE	ENSG00000177791.11	exons	MYOZ1	mRNA	mRNA	0	0.0648262	0.0878755	0.219391	0.333333	2	1	0.426939	0.573061	0.718519	1
deloc_cis	DE	ENSG00000177800.2	exons	TMEM78	lncRNA	lncRNA	0	0.0846502	0.0873529	0.249476	0.5	1	1	0.453128	0.546872	0.718519	1
deloc_cis	DE	ENSG00000177807.9	exons	KCNJ10	mRNA	mRNA	0	0.381566	0.114372	0.320829	0.5547	10	12	0.270065	0.862237	0.718519	1
deloc_cis	DE	ENSG00000177839.6	exons	PCDHB9	mRNA	mRNA	0	0.168196	0.0783041	0.255578	0.363137	13	7	0.410492	0.741919	0.718519	1
deloc_cis	DE	ENSG00000177842.12	exons	ZNF620	mRNA	mRNA	0	0.109019	0.0490676	0.287464	0.302165	107	43	0.451183	0.690961	0.718519	1
deloc_cis	DE	ENSG00000177854.7	exons	TMEM187	mRNA	mRNA	0	0.369846	0.0872115	0.282193	0.364541	42	22	0.25732	0.850655	0.718519	1
deloc_cis	DE	ENSG00000177868.11	exons	SVBP	mRNA	mRNA	0	0.146823	0.0451088	0.295471	0.340503	27	14	0.455048	0.72565	0.718519	1
deloc_cis	DE	ENSG00000177873.12	exons	ZNF619	mRNA	mRNA	0	0.125852	0.0480208	0.291564	0.299673	110	48	0.441163	0.724916	0.718519	1
deloc_cis	DE	ENSG00000177875.4	exons	CCDC184	mRNA	mRNA	0	0.0931742	0.0882805	0.185694	0.333333	2	1	0.462207	0.537793	0.718519	1
deloc_cis	DE	ENSG00000177879.15	exons	AP3S1	mRNA	mRNA	0	0.639571	0.0865175	0.35428	0.411038	89	62	0.0698179	0.974861	0.718519	1
deloc_cis	DE	ENSG00000177885.14	exons	GRB2	mRNA	mRNA	0	0.440748	0.102696	0.236255	0.245162	392	127	0.169542	0.924216	0.718519	1
deloc_cis	DE	ENSG00000177888.7	exons	ZBTB41	mRNA	mRNA	0	0.515299	0.0597804	0.395106	0.406298	393	269	0.0864789	0.963579	0.718519	1
deloc_cis	DE	ENSG00000177932.6	exons	ZNF354C	mRNA	mRNA	0	0.0575668	0.0460029	0.266089	0.270898	94	35	0.511807	0.670429	0.718519	1
deloc_cis	DE	ENSG00000177946.6	exons	CENPBD1	mRNA	mRNA	0	0.0727079	0.0565212	0.172259	0.16457	68	16	0.486635	0.663913	0.718519	1
deloc_cis	DE	ENSG00000177951.17	exons	BET1L	mRNA	mRNA	0	0.410945	0.0751992	0.283018	0.301511	290	117	0.182619	0.916608	0.718519	1
deloc_cis	DE	ENSG00000177954.12	exons	RPS27	mRNA	mRNA	0	0.0414	0.0373122	0.299084	0.299044	118	52	0.519975	0.653987	0.718519	1
deloc_cis	DE	ENSG00000177963.14	exons	RIC8A	mRNA	mRNA	0	0.0871378	0.0580929	0.248125	0.250318	559	179	0.472927	0.707693	0.718519	1
deloc_cis	DE	ENSG00000177981.10	exons	ASB8	mRNA	mRNA	0	0.417081	0.0894529	0.257534	0.332182	39	20	0.212018	0.868981	0.718519	1
deloc_cis	DE	ENSG00000177989.13	exons	ODF3B	mRNA	mRNA	0	0.364818	0.458885	0.0832399	0.408248	3	2	0.402832	0.768607	0.718519	1
deloc_cis	DE	ENSG00000177990.11	exons	DPY19L2	mRNA	mRNA	0	0.140923	0.101938	0.200582	0.353553	5	3	0.479692	0.703313	0.718519	1
deloc_cis	DE	ENSG00000178015.4	exons	GPR150	mRNA	mRNA	0	0.102172	0.12381	0.222246	0.5	1	1	0.421667	0.578333	0.718519	1
deloc_cis	DE	ENSG00000178021.10	exons	TSPYL6	mRNA	mRNA	0	0.0692043	0.0900116	0.281116	0.5	2	2	0.526742	0.662428	0.718519	1
deloc_cis	DE	ENSG00000178026.12	exons	LRRC75B	mRNA	mRNA	0	0.587122	0.101909	0.117754	0.135542	174	30	0.152056	0.905752	0.718519	1
deloc_cis	DE	ENSG00000178028.13	exons	DMAP1	mRNA	mRNA	0	0.44631	0.0566166	0.379826	0.391547	356	223	0.124906	0.933595	0.718519	1
deloc_cis	DE	ENSG00000178031.16	exons	ADAMTSL1	mRNA	mRNA	0	0.406974	0.074209	0.20114	0.302765	22	12	0.251092	0.807786	0.718519	1
deloc_cis	DE	ENSG00000178033.5	exons	CALHM5	mRNA	mRNA	0	0.154399	0.062518	0.246459	0.319438	14	7	0.487095	0.685927	0.718519	1
deloc_cis	DE	ENSG00000178053.17	exons	MLF1	mRNA	mRNA	0	0.249548	0.0549535	0.303144	0.320256	75	40	0.25909	0.755479	0.718519	1
deloc_cis	DE	ENSG00000178055.11	exons	PRSS42	mRNA	mRNA	0	0.00196578	0.0373911	0.24715	0.25	3	1	0.505011	0.494989	0.718519	1
deloc_cis	DE	ENSG00000178074.5	exons	C2orf69	mRNA	mRNA	0	0.25196	0.0563371	0.374576	0.384916	216	135	0.295316	0.845226	0.718519	1
deloc_cis	DE	ENSG00000178075.19	exons	GRAMD1C	mRNA	mRNA	0	0.144256	0.0560866	0.262415	0.316228	9	6	0.421366	0.73016	0.718519	1
deloc_cis	DE	ENSG00000178078.11	exons	STAP2	mRNA	mRNA	0	0.0301505	0.117281	0.149323	0.169031	16	3	0.509257	0.635827	0.718519	1
deloc_cis	DE	ENSG00000178093.13	exons	TSSK6	mRNA	mRNA	0	-0.00822326	0.0908454	0.147326	0.149071	18	3	0.564108	0.6269	0.718519	1
deloc_cis	DE	ENSG00000178096.8	exons	BOLA1	mRNA	mRNA	0	0.288405	0.0494295	0.325587	0.352707	57	36	0.249706	0.795996	0.718519	1
deloc_cis	DE	ENSG00000178104.19	exons	PDE4DIP	mRNA	mRNA	1	0.511182	0.231114	0.342417	0.644061	9	15	0.151092	0.92102	0.718519	1
deloc_cis	DE	ENSG00000178105.10	exons	DDX10	mRNA	mRNA	0	0.0299405	0.053108	0.231854	0.232502	249	76	0.499605	0.619616	0.718519	1
deloc_cis	DE	ENSG00000178125.14	exons	PPP1R42	mRNA	mRNA	0	0.115073	0.159823	0.205573	0.5	1	1	0.430575	0.569425	0.718519	1
deloc_cis	DE	ENSG00000178171.10	exons	AMER3	mRNA	mRNA	0	0.254359	0.270035	0.327343	0.75	1	3	0.345922	0.654078	0.718519	1
deloc_cis	DE	ENSG00000178175.11	exons	ZNF366	mRNA	mRNA	0	0.0777603	0.0875467	0.228392	0.408248	3	2	0.531084	0.656493	0.718519	1
deloc_cis	DE	ENSG00000178184.15	exons	PARD6G	mRNA	mRNA	0	0.681192	0.163437	0.286778	0.330268	122	61	0.0659968	0.969631	0.718519	1
deloc_cis	DE	ENSG00000178188.14	exons	SH2B1	mRNA	mRNA	0	0.48093	0.0937005	0.240187	0.246884	458	163	0.106226	0.898378	0.718519	1
deloc_cis	DE	ENSG00000178199.13	exons	ZC3H12D	mRNA	mRNA	0	0.384272	0.265241	0.271265	0.632456	5	8	0.289946	0.85048	0.718519	1
deloc_cis	DE	ENSG00000178201.4	exons	VN1R1	mRNA	mRNA	0	0.323108	0.262622	0.178502	0.33541	12	6	0.327499	0.822947	0.718519	1
deloc_cis	DE	ENSG00000178202.12	exons	KDELC2	mRNA	mRNA	0	0.803018	0.132029	0.322531	0.429042	54	40	0.0445804	0.983749	0.718519	1
deloc_cis	DE	ENSG00000178209.15	exons	PLEC	mRNA	mRNA	0	0.10045	0.065162	0.284854	0.287023	1281	454	0.373532	0.641323	0.718519	1
deloc_cis	DE	ENSG00000178217.14	exons	SH2D4B	mRNA	mRNA	0	0.111528	0.0641752	0.228885	0.251976	11	5	0.462271	0.679393	0.718519	1
deloc_cis	DE	ENSG00000178222.12	exons	RNF212	mRNA	mRNA	0	0.141361	0.0536306	0.252139	0.281718	10	6	0.462713	0.667558	0.718519	1
deloc_cis	DE	ENSG00000178226.10	exons	PRSS36	mRNA	mRNA	0	0.178401	0.28434	0.150218	0.5	1	1	0.438254	0.561746	0.718519	1
deloc_cis	DE	ENSG00000178229.7	exons	ZNF543	mRNA	mRNA	0	0.468635	0.184515	0.21295	0.25755	100	31	0.183795	0.881043	0.718519	1
deloc_cis	DE	ENSG00000178233.17	exons	TMEM151B	mRNA	mRNA	0	0.0289581	0.0442069	0.211488	0.25	3	1	0.454449	0.545551	0.718519	1
deloc_cis	DE	ENSG00000178235.7	exons	SLITRK1	mRNA	mRNA	0	0.048286	0.0529861	0.184616	0.2	12	3	0.48983	0.51017	0.718519	1
deloc_cis	DE	ENSG00000178252.17	exons	WDR6	mRNA	mRNA	0	0.131747	0.0526028	0.316298	0.319003	640	289	0.422629	0.750842	0.718519	1
deloc_cis	DE	ENSG00000178279.3	exons	TNP2	mRNA	mRNA	0	0.178401	0.28434	0.150218	0.5	1	1	0.438254	0.561746	0.718519	1
deloc_cis	DE	ENSG00000178297.13	exons	TMPRSS9	mRNA	mRNA	0	0.0172412	0.105716	0.145705	0.166667	11	2	0.522337	0.661836	0.718519	1
deloc_cis	DE	ENSG00000178301.3	exons	AQP11	mRNA	mRNA	0	0.051137	0.0777177	0.191826	0.288675	6	2	0.557891	0.634286	0.718519	1
deloc_cis	DE	ENSG00000178307.9	exons	TMEM11	mRNA	mRNA	0	-0.023144	0.0584595	0.171036	0.154672	159	37	0.517581	0.577316	0.718519	1
deloc_cis	DE	ENSG00000178338.10	exons	ZNF354B	mRNA	mRNA	1	0.161785	0.0522647	0.288663	0.296783	165	70	0.404431	0.750532	0.718519	1
deloc_cis	DE	ENSG00000178343.4	exons	SHISA3	mRNA	mRNA	0	0.105357	0.0543914	0.250853	0.316228	13	6	0.533789	0.656292	0.718519	1
deloc_cis	DE	ENSG00000178386.12	exons	ZNF223	mRNA	mRNA	0	0.279721	0.234228	0.174625	0.303046	15	6	0.356353	0.79726	0.718519	1
deloc_cis	DE	ENSG00000178397.12	exons	FAM220A	mRNA	mRNA	0	0.120893	0.0676596	0.247145	0.285714	9	5	0.473509	0.65573	0.718519	1
deloc_cis	DE	ENSG00000178401.15	exons	DNAJC22	mRNA	mRNA	0	0.203783	0.101938	0.212101	0.308607	8	5	0.372641	0.755628	0.718519	1
deloc_cis	DE	ENSG00000178403.3	exons	NEUROG2	mRNA	mRNA	0	0.0772959	0.0830842	0.230415	0.408248	3	2	0.542705	0.648536	0.718519	1
deloc_cis	DE	ENSG00000178412.4	exons	AC068473.1	lncRNA	lncRNA	0	0.107997	0.165636	0.172484	0.333333	2	1	0.400103	0.599897	0.718519	1
deloc_cis	DE	ENSG00000178425.13	exons	NT5DC1	mRNA	mRNA	0	0.310166	0.0622332	0.309929	0.318634	307	145	0.239309	0.877041	0.718519	1
deloc_cis	DE	ENSG00000178429.9	exons	RPS3AP5	ncRNA	pseudogene	0	0.0733675	0.0878755	0.206618	0.333333	2	1	0.472874	0.527126	0.718519	1
deloc_cis	DE	ENSG00000178449.8	exons	COX14	mRNA	mRNA	0	0.075875	0.0554649	0.207949	0.229014	27	8	0.509071	0.629483	0.718519	1
deloc_cis	DE	ENSG00000178460.17	exons	MCMDC2	mRNA	mRNA	0	0.128986	0.184547	0.222641	0.447214	4	3	0.490056	0.696196	0.718519	1
deloc_cis	DE	ENSG00000178502.5	exons	KLHL11	mRNA	mRNA	0	0.311841	0.101526	0.199456	0.241429	68	20	0.296503	0.839074	0.718519	1
deloc_cis	DE	ENSG00000178531.5	exons	CTXN1	mRNA	mRNA	0	-0.0333029	0.0850501	0.160909	0.139754	130	28	0.553211	0.560123	0.718519	1
deloc_cis	DE	ENSG00000178537.9	exons	SLC25A20	mRNA	mRNA	0	0.124131	0.0868891	0.25221	0.433013	6	4	0.468089	0.714561	0.718519	1
deloc_cis	DE	ENSG00000178538.9	exons	CA8	mRNA	mRNA	0	0.498686	0.0945524	0.304028	0.368478	56	37	0.133024	0.912233	0.718519	1
deloc_cis	DE	ENSG00000178562.17	exons	CD28	mRNA	mRNA	0	0.0211058	0.0450058	0.288446	0.333333	2	1	0.476169	0.523831	0.718519	1
deloc_cis	DE	ENSG00000178567.7	exons	EPM2AIP1	mRNA	mRNA	0	0.4892	0.0726885	0.389703	0.392585	1521	971	0.0917679	0.963832	0.718519	1
deloc_cis	DE	ENSG00000178585.14	exons	CTNNBIP1	mRNA	mRNA	0	0.366737	0.0515135	0.351517	0.36944	142	91	0.17212	0.868995	0.718519	1
deloc_cis	DE	ENSG00000178591.6	exons	DEFB125	mRNA	mRNA	0	0.188369	0.450003	0.147475	0.5	1	1	0.403447	0.596553	0.718519	1
deloc_cis	DE	ENSG00000178597.6	exons	PSAPL1	mRNA	mRNA	0	0.0772959	0.0830842	0.230415	0.408248	3	2	0.542705	0.648536	0.718519	1
deloc_cis	DE	ENSG00000178602.7	exons	OTOS	mRNA	mRNA	0	0.0718186	0.0900116	0.273605	0.5	1	1	0.470282	0.529718	0.718519	1
deloc_cis	DE	ENSG00000178607.15	exons	ERN1	mRNA	mRNA	0	0.47131	0.106537	0.228257	0.252016	153	52	0.173352	0.914523	0.718519	1
deloc_cis	DE	ENSG00000178631.7	exons	ACTG1P1	ncRNA	pseudogene	0	0.379654	0.232221	0.297574	0.589256	8	10	0.284739	0.849271	0.718519	1
deloc_cis	DE	ENSG00000178636.8	exons	AC092656.1	ncRNA	pseudogene	0	0.523935	0.143906	0.314614	0.550482	13	16	0.14678	0.935677	0.718519	1
deloc_cis	DE	ENSG00000178645.12	exons	C10orf53	mRNA	mRNA	0	0.113763	0.175751	0.207154	0.5	1	1	0.437209	0.562791	0.718519	1
deloc_cis	DE	ENSG00000178662.15	exons	CSRNP3	mRNA	mRNA	0	0.222843	0.0536177	0.364755	0.372678	187	118	0.30488	0.792622	0.718519	1
deloc_cis	DE	ENSG00000178685.13	exons	PARP10	mRNA	mRNA	0	0.286566	0.110728	0.254083	0.394771	10	8	0.324923	0.780315	0.718519	1
deloc_cis	DE	ENSG00000178694.9	exons	NSUN3	mRNA	mRNA	0	0.449551	0.0666456	0.362848	0.372392	411	244	0.129406	0.946577	0.718519	1
deloc_cis	DE	ENSG00000178695.5	exons	KCTD12	mRNA	mRNA	0	0.413613	0.138048	0.233552	0.378932	17	11	0.245149	0.845847	0.718519	1
deloc_cis	DE	ENSG00000178700.7	exons	DHFR2	mRNA	mRNA	0	0.299403	0.0666969	0.302711	0.372678	38	22	0.303081	0.837499	0.718519	1
deloc_cis	DE	ENSG00000178718.6	exons	RPP25	mRNA	mRNA	0	0.0602763	0.0639688	0.175741	0.202157	110	21	0.450053	0.59969	0.718519	1
deloc_cis	DE	ENSG00000178722.12	exons	C5orf64	lncRNA	lncRNA	0	0.102172	0.247619	0.222246	0.5	1	1	0.421667	0.578333	0.718519	1
deloc_cis	DE	ENSG00000178723.7	exons	GLULP4	ncRNA	pseudogene	0	0.17205	0.168926	0.154359	0.5	1	1	0.459849	0.540151	0.718519	1
deloc_cis	DE	ENSG00000178726.6	exons	THBD	mRNA	mRNA	0	0.0166706	0.135681	0.137263	0.204124	12	2	0.536646	0.638421	0.718519	1
deloc_cis	DE	ENSG00000178734.5	exons	LMO7DN	lncRNA	lncRNA	0	0.143628	0.211944	0.176214	0.5	1	1	0.38341	0.61659	0.718519	1
deloc_cis	DE	ENSG00000178741.11	exons	COX5A	mRNA	mRNA	0	-0.0515501	0.02861	0.162	0.0983495	62	14	0.436207	0.499571	0.718519	1
deloc_cis	DE	ENSG00000178750.2	exons	STX19	mRNA	mRNA	0	0.0955778	0.224347	0.23181	0.5	1	1	0.459274	0.540726	0.718519	1
deloc_cis	DE	ENSG00000178752.15	exons	ERFE	mRNA	mRNA	0	-0.029647	0.0756249	0.285584	0.33541	18	6	0.569352	0.549277	0.718519	1
deloc_cis	DE	ENSG00000178764.7	exons	ZHX2	mRNA	mRNA	0	0.29604	0.071522	0.303573	0.309046	433	196	0.244292	0.84771	0.718519	1
deloc_cis	DE	ENSG00000178773.14	exons	CPNE7	mRNA	mRNA	0	0.0504263	0.100529	0.150234	0.235702	9	2	0.50679	0.670023	0.718519	1
deloc_cis	DE	ENSG00000178776.4	exons	C5orf46	mRNA	mRNA	0	0.0964186	0.12381	0.234746	0.5	1	1	0.447001	0.552999	0.718519	1
deloc_cis	DE	ENSG00000178789.8	exons	CD300LB	mRNA	mRNA	0	0.0875131	0.105389	0.160129	0.25	3	1	0.439916	0.560084	0.718519	1
deloc_cis	DE	ENSG00000178795.9	exons	GDPD4	mRNA	mRNA	0	0.131434	0.173782	0.18766	0.5	1	1	0.435182	0.564818	0.718519	1
deloc_cis	DE	ENSG00000178796.12	exons	RIIAD1	mRNA	mRNA	0	0.0846502	0.0873529	0.249476	0.5	1	1	0.453128	0.546872	0.718519	1
deloc_cis	DE	ENSG00000178803.10	exons	ADORA2A-AS1	lncRNA	lncRNA	0	0.364818	0.458885	0.0832399	0.408248	3	2	0.402832	0.768607	0.718519	1
deloc_cis	DE	ENSG00000178821.12	exons	TMEM52	mRNA	mRNA	0	0.0686241	0.0571859	0.263299	0.387298	8	4	0.546916	0.644463	0.718519	1
deloc_cis	DE	ENSG00000178828.6	exons	RNF186	mRNA	mRNA	0	0.0426915	0.0436764	0.248662	0.333333	2	1	0.491899	0.508101	0.718519	1
deloc_cis	DE	ENSG00000178852.15	exons	EFCAB13	mRNA	mRNA	0	0.22039	0.141395	0.173885	0.288675	13	5	0.415317	0.739039	0.718519	1
deloc_cis	DE	ENSG00000178860.8	exons	MSC	mRNA	mRNA	0	0.11349	0.0922737	0.223233	0.353553	5	3	0.510228	0.674044	0.718519	1
deloc_cis	DE	ENSG00000178878.12	exons	APOLD1	mRNA	mRNA	0	0.445278	0.0766742	0.278939	0.30266	158	68	0.175491	0.921497	0.718519	1
deloc_cis	DE	ENSG00000178882.14	exons	RFLNA	mRNA	mRNA	1	0.109235	0.124847	0.191725	0.408248	3	2	0.540434	0.650756	0.718519	1
deloc_cis	DE	ENSG00000178904.18	exons	DPY19L3	mRNA	mRNA	0	0.204489	0.139495	0.208391	0.209727	1050	282	0.242853	0.697495	0.718519	1
deloc_cis	DE	ENSG00000178913.7	exons	TAF7	mRNA	mRNA	0	0.293256	0.0596339	0.318994	0.323673	380	194	0.20072	0.805914	0.718519	1
deloc_cis	DE	ENSG00000178917.16	exons	ZNF852	mRNA	mRNA	0	0.493359	0.0688576	0.355412	0.380058	162	101	0.116145	0.935315	0.718519	1
deloc_cis	DE	ENSG00000178919.8	exons	FOXE1	mRNA	mRNA	0	0.17205	0.168926	0.154359	0.5	1	1	0.459849	0.540151	0.718519	1
deloc_cis	DE	ENSG00000178921.13	exons	PFAS	mRNA	mRNA	0	0.0589422	0.0735809	0.190909	0.187372	461	125	0.379988	0.598835	0.718519	1
deloc_cis	DE	ENSG00000178927.17	exons	CYBC1	mRNA	mRNA	0	0.563174	0.1151	0.251836	0.264404	503	163	0.0797837	0.932347	0.718519	1
deloc_cis	DE	ENSG00000178928.8	exons	TPRX1	mRNA	mRNA	0	0.181631	0.517898	0.1482	0.5	1	1	0.427642	0.572358	0.718519	1
deloc_cis	DE	ENSG00000178947.8	exons	SMIM10L2A	mRNA	mRNA	0	0.446839	0.0830014	0.30007	0.360697	79	43	0.175155	0.910732	0.718519	1
deloc_cis	DE	ENSG00000178965.13	exons	ERICH3	mRNA	mRNA	0	0.0823262	0.0873529	0.255667	0.5	2	2	0.545302	0.645919	0.718519	1
deloc_cis	DE	ENSG00000178966.16	exons	RMI1	mRNA	mRNA	0	0.588609	0.069537	0.246702	0.28813	120	46	0.112673	0.939087	0.718519	1
deloc_cis	DE	ENSG00000178974.9	exons	FBXO34	mRNA	mRNA	0	0.19224	0.0784904	0.251822	0.253927	1131	364	0.341041	0.789383	0.718519	1
deloc_cis	DE	ENSG00000178980.14	exons	SELENOW	mRNA	mRNA	0	0.27381	0.138984	0.207739	0.209949	448	132	0.209406	0.742568	0.718519	1
deloc_cis	DE	ENSG00000178982.9	exons	EIF3K	mRNA	mRNA	0	0.0623426	0.116418	0.178005	0.18221	251	52	0.454659	0.636054	0.718519	1
deloc_cis	DE	ENSG00000178997.11	exons	EXD1	mRNA	mRNA	0	0.232934	0.243929	0.167338	0.5	3	3	0.448612	0.723011	0.718519	1
deloc_cis	DE	ENSG00000178999.12	exons	AURKB	mRNA	mRNA	1	0.234082	0.0858516	0.203342	0.213504	242	64	0.357926	0.802483	0.718519	1
deloc_cis	DE	ENSG00000179002.5	exons	TAS1R2	mRNA	mRNA	0	0.0846502	0.0873529	0.249476	0.5	1	1	0.453128	0.546872	0.718519	1
deloc_cis	DE	ENSG00000179008.8	exons	C14orf39	mRNA	mRNA	0	0.0936906	0.114885	0.187795	0.333333	2	1	0.450332	0.549668	0.718519	1
deloc_cis	DE	ENSG00000179021.9	exons	C3orf38	mRNA	mRNA	0	0.470726	0.0674623	0.358491	0.375179	266	156	0.12822	0.947204	0.718519	1
deloc_cis	DE	ENSG00000179038.8	exons	AP001885.1	ncRNA	pseudogene	0	0.121482	0.173782	0.202154	0.5	1	1	0.476087	0.523913	0.718519	1
deloc_cis	DE	ENSG00000179041.3	exons	RRS1	mRNA	mRNA	0	0.0970193	0.060344	0.244504	0.273359	62	21	0.470627	0.712491	0.718519	1
deloc_cis	DE	ENSG00000179044.15	exons	EXOC3L1	mRNA	mRNA	0	0.0662104	0.071085	0.147448	0.2	4	1	0.424075	0.575925	0.718519	1
deloc_cis	DE	ENSG00000179051.13	exons	RCC2	mRNA	mRNA	0	0.527461	0.069421	0.367422	0.441129	64	48	0.127841	0.947295	0.718519	1
deloc_cis	DE	ENSG00000179059.9	exons	ZFP42	mRNA	mRNA	0	0.185856	0.0529175	0.3005	0.309165	290	121	0.361392	0.771333	0.718519	1
deloc_cis	DE	ENSG00000179082.3	exons	C9orf106	lncRNA	lncRNA	0	0.068453	0.0487649	0.159301	0.223607	7	2	0.542544	0.648155	0.718519	1
deloc_cis	DE	ENSG00000179085.7	exons	DPM3	mRNA	mRNA	0	0.164118	0.110494	0.28331	0.46291	11	7	0.434149	0.727706	0.718519	1
deloc_cis	DE	ENSG00000179088.14	exons	C12orf42	mRNA	mRNA	0	0.0833995	0.0882805	0.198049	0.333333	2	1	0.414023	0.585977	0.718519	1
deloc_cis	DE	ENSG00000179094.15	exons	PER1	mRNA	mRNA	0	0.224739	0.0872599	0.202464	0.214519	259	63	0.332612	0.755819	0.718519	1
deloc_cis	DE	ENSG00000179097.5	exons	HTR1F	mRNA	mRNA	0	0.0875661	0.112173	0.248763	0.5	1	1	0.426707	0.573293	0.718519	1
deloc_cis	DE	ENSG00000179104.8	exons	TMTC2	mRNA	mRNA	1	0.301128	0.0709768	0.283328	0.286073	1050	411	0.240136	0.871099	0.718519	1
deloc_cis	DE	ENSG00000179115.10	exons	FARSA	mRNA	mRNA	0	-0.0282454	0.105716	0.167599	0.168175	214	41	0.527005	0.561713	0.718519	1
deloc_cis	DE	ENSG00000179133.13	exons	C10orf67	mRNA	mRNA	1	0.0892948	0.124275	0.213185	0.408248	3	2	0.499965	0.687473	0.718519	1
deloc_cis	DE	ENSG00000179134.15	exons	SAMD4B	mRNA	mRNA	0	0.201396	0.139088	0.21019	0.211698	1097	293	0.353747	0.805142	0.718519	1
deloc_cis	DE	ENSG00000179136.6	exons	LINC00670	lncRNA	lncRNA	0	0.17158	0.316168	0.156413	0.5	2	2	0.469167	0.710993	0.718519	1
deloc_cis	DE	ENSG00000179141.9	exons	MTUS2-AS1	lncRNA	lncRNA	0	0.0409827	0.0611831	0.179832	0.223607	7	2	0.563894	0.625554	0.718519	1
deloc_cis	DE	ENSG00000179144.4	exons	GIMAP7	mRNA	mRNA	0	0.223453	0.430583	0.243749	0.666667	1	2	0.373051	0.626949	0.718519	1
deloc_cis	DE	ENSG00000179148.9	exons	ALOXE3	mRNA	mRNA	0	0.17158	0.316168	0.156413	0.5	2	2	0.469167	0.710993	0.718519	1
deloc_cis	DE	ENSG00000179152.19	exons	TCAIM	mRNA	mRNA	1	0.42274	0.0647633	0.352027	0.365148	280	161	0.149	0.931964	0.718519	1
deloc_cis	DE	ENSG00000179163.11	exons	FUCA1	mRNA	mRNA	0	0.0823262	0.0873529	0.255667	0.5	2	2	0.545302	0.645919	0.718519	1
deloc_cis	DE	ENSG00000179165.10	exons	PXT1	mRNA	mRNA	0	-0.00882989	0.0331552	0.209397	0.2	4	1	0.483357	0.516643	0.718519	1
deloc_cis	DE	ENSG00000179195.15	exons	ZNF664	mRNA	mRNA	0	0.533298	0.0834493	0.312656	0.318339	798	372	0.0706264	0.942835	0.718519	1
deloc_cis	DE	ENSG00000179218.13	exons	CALR	mRNA	mRNA	0	0.548804	0.175596	0.241995	0.253075	464	153	0.112447	0.954967	0.718519	1
deloc_cis	DE	ENSG00000179222.17	exons	MAGED1	mRNA	mRNA	0	0.166852	0.0611621	0.290595	0.293182	634	258	0.374735	0.780129	0.718519	1
deloc_cis	DE	ENSG00000179240.9	exons	GVQW3	mRNA	mRNA	0	0.314594	0.0705117	0.2633	0.285643	182	65	0.26119	0.82746	0.718519	1
deloc_cis	DE	ENSG00000179241.12	exons	LDLRAD3	mRNA	mRNA	0	0.103763	0.0585904	0.2502	0.252103	464	156	0.461899	0.717534	0.718519	1
deloc_cis	DE	ENSG00000179242.15	exons	CDH4	mRNA	mRNA	0	0.434952	0.137501	0.200772	0.233752	113	33	0.230584	0.889362	0.718519	1
deloc_cis	DE	ENSG00000179253.3	exons	AL162457.1	lncRNA	lncRNA	0	0.147227	0.225001	0.147617	0.333333	2	1	0.436458	0.563542	0.718519	1
deloc_cis	DE	ENSG00000179256.2	exons	SMCO3	mRNA	mRNA	0	0.0433848	0.0588537	0.196987	0.25	3	1	0.446579	0.553421	0.718519	1
deloc_cis	DE	ENSG00000179262.9	exons	RAD23A	mRNA	mRNA	0	0.664748	0.193415	0.247002	0.271157	196	77	0.0618471	0.95758	0.718519	1
deloc_cis	DE	ENSG00000179284.5	exons	DAND5	mRNA	mRNA	0	0.106508	0.231611	0.148756	0.288675	6	2	0.505115	0.682964	0.718519	1
deloc_cis	DE	ENSG00000179292.4	exons	TMEM151A	mRNA	mRNA	0	0.131434	0.173782	0.18766	0.5	1	1	0.435182	0.564818	0.718519	1
deloc_cis	DE	ENSG00000179295.17	exons	PTPN11	mRNA	mRNA	0	0.352268	0.0698912	0.250758	0.280006	57	27	0.218219	0.827726	0.718519	1
deloc_cis	DE	ENSG00000179299.16	exons	NSUN7	mRNA	mRNA	0	0.239325	0.0532901	0.29349	0.311783	103	49	0.31842	0.801079	0.718519	1
deloc_cis	DE	ENSG00000179300.3	exons	RTL3	mRNA	mRNA	0	0.0200237	0.0490049	0.223052	0.25	3	1	0.48158	0.51842	0.718519	1
deloc_cis	DE	ENSG00000179331.2	exons	RAB39A	mRNA	mRNA	0	0.415077	0.159856	0.240561	0.478714	14	12	0.237338	0.812914	0.718519	1
deloc_cis	DE	ENSG00000179342.4	exons	AC008267.1	ncRNA	pseudogene	0	0.0983143	0.143528	0.229833	0.5	2	2	0.511061	0.677332	0.718519	1
deloc_cis	DE	ENSG00000179361.17	exons	ARID3B	mRNA	mRNA	0	0.0324554	0.0582134	0.189548	0.191214	430	96	0.458451	0.59394	0.718519	1
deloc_cis	DE	ENSG00000179362.14	exons	HMGN2P46	ncRNA	pseudogene	0	0.0860049	0.0813095	0.161174	0.25	3	1	0.445277	0.554723	0.718519	1
deloc_cis	DE	ENSG00000179363.6	exons	TMEM31	mRNA	mRNA	0	0.0731315	0.0735073	0.206894	0.333333	2	1	0.474062	0.525938	0.718519	1
deloc_cis	DE	ENSG00000179397.17	exons	CATSPERE	mRNA	mRNA	0	0.133624	0.0444779	0.287848	0.330719	18	10	0.44149	0.711492	0.718519	1
deloc_cis	DE	ENSG00000179407.3	exons	DNAJB8	mRNA	mRNA	0	0.0439438	0.0560866	0.248653	0.333333	2	1	0.468533	0.531467	0.718519	1
deloc_cis	DE	ENSG00000179409.10	exons	GEMIN4	mRNA	mRNA	0	0.11281	0.0804698	0.200556	0.202486	579	143	0.437258	0.720489	0.718519	1
deloc_cis	DE	ENSG00000179420.11	exons	OR6W1P	ncRNA	pseudogene	0	0.134985	0.111176	0.242031	0.433013	6	4	0.509102	0.67901	0.718519	1
deloc_cis	DE	ENSG00000179428.2	exons	AC073072.1	lncRNA	lncRNA	0	0.0957745	0.143528	0.235716	0.5	1	1	0.450691	0.549309	0.718519	1
deloc_cis	DE	ENSG00000179447.2	exons	AL049647.1	lncRNA	lncRNA	0	0.191528	0.450003	0.143992	0.5	2	2	0.446265	0.733412	0.718519	1
deloc_cis	DE	ENSG00000179454.13	exons	KLHL28	mRNA	mRNA	0	0.654303	0.108247	0.30017	0.318491	303	139	0.0552927	0.972474	0.718519	1
deloc_cis	DE	ENSG00000179455.8	exons	MKRN3	mRNA	mRNA	0	0.169283	0.243929	0.157981	0.5	2	2	0.480315	0.700846	0.718519	1
deloc_cis	DE	ENSG00000179460.5	exons	EEF1A1P27	ncRNA	pseudogene	0	0.100854	0.143528	0.224097	0.5	1	1	0.428991	0.571009	0.718519	1
deloc_cis	DE	ENSG00000179468.5	exons	OR9A2	mRNA	mRNA	0	0.0983143	0.143528	0.229833	0.5	2	2	0.511061	0.677332	0.718519	1
deloc_cis	DE	ENSG00000179476.7	exons	C14orf28	mRNA	mRNA	0	0.327166	0.0878261	0.237508	0.276172	72	27	0.268383	0.855581	0.718519	1
deloc_cis	DE	ENSG00000179477.10	exons	ALOX12B	mRNA	mRNA	0	0.167766	0.316168	0.160795	0.5	1	1	0.376565	0.623435	0.718519	1
deloc_cis	DE	ENSG00000179520.10	exons	SLC17A8	mRNA	mRNA	1	0.13298	0.176561	0.186126	0.5	1	1	0.428291	0.571709	0.718519	1
deloc_cis	DE	ENSG00000179523.4	exons	EIF3J-DT	lncRNA	lncRNA	0	0.493653	0.0892337	0.229417	0.26755	117	41	0.173047	0.922985	0.718519	1
deloc_cis	DE	ENSG00000179532.12	exons	DNHD1	mRNA	mRNA	0	0.236058	0.0691499	0.282649	0.28442	1614	617	0.304641	0.838915	0.718519	1
deloc_cis	DE	ENSG00000179542.15	exons	SLITRK4	mRNA	mRNA	0	0.158054	0.0664501	0.255121	0.306312	71	25	0.416908	0.738292	0.718519	1
deloc_cis	DE	ENSG00000179546.4	exons	HTR1D	mRNA	mRNA	0	0.0214697	0.0436764	0.25294	0.316228	5	2	0.570249	0.622329	0.718519	1
deloc_cis	DE	ENSG00000179562.2	exons	GCC1	mRNA	mRNA	0	0.428433	0.0781988	0.337669	0.352676	299	162	0.152287	0.931853	0.718519	1
deloc_cis	DE	ENSG00000179577.3	exons	AP003471.1	lncRNA	lncRNA	0	0.0515711	0.0854288	0.217231	0.333333	8	3	0.565966	0.619714	0.718519	1
deloc_cis	DE	ENSG00000179580.9	exons	RNF151	mRNA	mRNA	0	0.114665	0.100529	0.1592	0.235702	10	3	0.473485	0.691761	0.718519	1
deloc_cis	DE	ENSG00000179583.19	exons	CIITA	mRNA	mRNA	0	0.114295	0.14217	0.154402	0.316228	5	2	0.528625	0.661178	0.718519	1
deloc_cis	DE	ENSG00000179598.5	exons	PLD6	mRNA	mRNA	0	0.151983	0.223565	0.156252	0.408248	3	2	0.489494	0.689858	0.718519	1
deloc_cis	DE	ENSG00000179603.17	exons	GRM8	mRNA	mRNA	0	0.162804	0.0564635	0.264493	0.279425	31	15	0.420162	0.720079	0.718519	1
deloc_cis	DE	ENSG00000179611.3	exons	DGKZP1	ncRNA	pseudogene	0	0.13949	0.211944	0.18185	0.5	2	2	0.450387	0.729584	0.718519	1
deloc_cis	DE	ENSG00000179630.10	exons	LACC1	mRNA	mRNA	0	0.100797	0.122366	0.181001	0.353553	4	2	0.49496	0.69133	0.718519	1
deloc_cis	DE	ENSG00000179632.9	exons	MAF1	mRNA	mRNA	0	0.0420212	0.0616222	0.244445	0.266877	133	37	0.422402	0.506191	0.718519	1
deloc_cis	DE	ENSG00000179636.14	exons	TPPP2	mRNA	mRNA	0	0.0613392	0.0765899	0.17954	0.25	6	2	0.537098	0.652344	0.718519	1
deloc_cis	DE	ENSG00000179673.4	exons	RPRML	mRNA	mRNA	0	0.136199	0.158084	0.151836	0.333333	2	1	0.479293	0.520707	0.718519	1
deloc_cis	DE	ENSG00000179695.2	exons	OR6C2	mRNA	mRNA	0	0.13298	0.176561	0.186126	0.5	1	1	0.428291	0.571709	0.718519	1
deloc_cis	DE	ENSG00000179715.12	exons	PCED1B	mRNA	mRNA	0	0.578718	0.311424	0.265285	0.572822	19	17	0.1322	0.930655	0.718519	1
deloc_cis	DE	ENSG00000179743.4	exons	FLJ37453	lncRNA	lncRNA	0	0.0329419	0.0369182	0.298995	0.296327	128	57	0.514582	0.632397	0.718519	1
deloc_cis	DE	ENSG00000179761.11	exons	PIPOX	mRNA	mRNA	0	0.0498747	0.0439859	0.168247	0.115278	51	13	0.426513	0.599963	0.718519	1
deloc_cis	DE	ENSG00000179766.19	exons	ATP8B5P	ncRNA	pseudogene	0	0.164906	0.168926	0.161136	0.5	2	2	0.504519	0.681982	0.718519	1
deloc_cis	DE	ENSG00000179772.7	exons	FOXS1	mRNA	mRNA	0	0.191528	0.450003	0.143992	0.5	2	2	0.446265	0.733412	0.718519	1
deloc_cis	DE	ENSG00000179774.8	exons	ATOH7	mRNA	mRNA	0	0.0690969	0.0878755	0.212909	0.333333	4	2	0.524918	0.663683	0.718519	1
deloc_cis	DE	ENSG00000179776.18	exons	CDH5	mRNA	mRNA	0	0.0315219	0.056868	0.145831	0.166667	5	1	0.446402	0.553598	0.718519	1
deloc_cis	DE	ENSG00000179796.12	exons	LRRC3B	mRNA	mRNA	0	0.00324912	0.032841	0.245965	0.216506	12	4	0.553255	0.620342	0.718519	1
deloc_cis	DE	ENSG00000179818.13	exons	PCBP1-AS1	lncRNA	lncRNA	0	0.018024	0.0511466	0.362134	0.362254	1154	652	0.557728	0.632212	0.718519	1
deloc_cis	DE	ENSG00000179820.15	exons	MYADM	mRNA	mRNA	0	0.122071	0.127734	0.196038	0.197726	711	171	0.441459	0.733595	0.718519	1
deloc_cis	DE	ENSG00000179833.4	exons	SERTAD2	mRNA	mRNA	0	0.363828	0.0640277	0.40768	0.412999	600	418	0.157356	0.892918	0.718519	1
deloc_cis	DE	ENSG00000179855.6	exons	GIPC3	mRNA	mRNA	0	-0.155291	0.0470817	0.133193	0.0833333	11	1	0.549848	0.450152	0.718519	1
deloc_cis	DE	ENSG00000179859.9	exons	RNF227	mRNA	mRNA	0	0.133488	0.0755787	0.167651	0.188982	17	5	0.481864	0.67447	0.718519	1
deloc_cis	DE	ENSG00000179862.6	exons	CITED4	mRNA	mRNA	0	0.127236	0.0645144	0.274358	0.420084	12	7	0.500354	0.682982	0.718519	1
deloc_cis	DE	ENSG00000179909.15	exons	ZNF154	mRNA	mRNA	0	0.622109	0.187764	0.25959	0.266077	800	289	0.0684655	0.974876	0.718519	1
deloc_cis	DE	ENSG00000179912.20	exons	R3HDM2	mRNA	mRNA	0	0.54824	0.0837114	0.298408	0.32075	245	110	0.106613	0.955616	0.718519	1
deloc_cis	DE	ENSG00000179913.10	exons	B3GNT3	mRNA	mRNA	0	0.0695396	0.129475	0.14547	0.2	4	1	0.508214	0.491786	0.718519	1
deloc_cis	DE	ENSG00000179918.18	exons	SEPHS2	mRNA	mRNA	0	0.335784	0.0903692	0.198323	0.240772	51	17	0.294345	0.833981	0.718519	1
deloc_cis	DE	ENSG00000179919.3	exons	OR10A7	mRNA	mRNA	0	0.125296	0.176561	0.197953	0.5	1	1	0.458091	0.541909	0.718519	1
deloc_cis	DE	ENSG00000179922.5	exons	ZNF784	mRNA	mRNA	0	0.306033	0.148115	0.195198	0.222288	105	29	0.321693	0.826377	0.718519	1
deloc_cis	DE	ENSG00000179930.5	exons	ZNF648	mRNA	mRNA	0	0.0926242	0.0617678	0.264148	0.408248	4	3	0.514687	0.668478	0.718519	1
deloc_cis	DE	ENSG00000179941.7	exons	BBS10	mRNA	mRNA	0	0.346337	0.0704507	0.262438	0.284979	129	51	0.253139	0.87515	0.718519	1
deloc_cis	DE	ENSG00000179943.7	exons	FIZ1	mRNA	mRNA	0	0.416162	0.15891	0.215793	0.23355	202	59	0.192756	0.889057	0.718519	1
deloc_cis	DE	ENSG00000179958.8	exons	DCTPP1	mRNA	mRNA	0	0.157341	0.099753	0.17353	0.225255	44	10	0.383814	0.590609	0.718519	1
deloc_cis	DE	ENSG00000179981.10	exons	TSHZ1	mRNA	mRNA	0	0.00388668	0.110424	0.170197	0.223607	10	2	0.550375	0.620011	0.718519	1
deloc_cis	DE	ENSG00000179988.14	exons	PSTK	mRNA	mRNA	0	0.232267	0.0712081	0.266129	0.279418	77	34	0.267878	0.732215	0.718519	1
deloc_cis	DE	ENSG00000180008.8	exons	SOCS4	mRNA	mRNA	0	0.26236	0.0785964	0.249009	0.254497	372	128	0.275961	0.798978	0.718519	1
deloc_cis	DE	ENSG00000180019.5	exons	AC079741.1	ncRNA	pseudogene	0	0.052668	0.0717638	0.235674	0.333333	2	1	0.491753	0.508247	0.718519	1
deloc_cis	DE	ENSG00000180035.12	exons	ZNF48	mRNA	mRNA	0	0.00998904	0.067284	0.190332	0.190816	763	173	0.528196	0.623083	0.718519	1
deloc_cis	DE	ENSG00000180042.5	exons	AC087498.1	mRNA	mRNA	0	0.175393	0.316168	0.15215	0.5	1	1	0.448361	0.551639	0.718519	1
deloc_cis	DE	ENSG00000180044.5	exons	C3orf80	mRNA	mRNA	0	0.0292729	0.0457946	0.238808	0.288675	5	2	0.543859	0.647474	0.718519	1
deloc_cis	DE	ENSG00000180053.7	exons	NKX2-6	mRNA	mRNA	0	0.103678	0.159823	0.224315	0.5	1	1	0.40696	0.59304	0.718519	1
deloc_cis	DE	ENSG00000180061.9	exons	TMEM150B	mRNA	mRNA	0	0.181631	0.517898	0.1482	0.5	1	1	0.427642	0.572358	0.718519	1
deloc_cis	DE	ENSG00000180066.9	exons	C10orf91	lncRNA	lncRNA	0	0.0892948	0.124275	0.213185	0.408248	3	2	0.499965	0.687473	0.718519	1
deloc_cis	DE	ENSG00000180071.19	exons	ANKRD18A	mRNA	mRNA	0	0.276194	0.206892	0.178794	0.471405	5	4	0.387475	0.780227	0.718519	1
deloc_cis	DE	ENSG00000180089.5	exons	TMEM86B	mRNA	mRNA	0	0.368058	0.170614	0.197302	0.247166	61	19	0.305821	0.839828	0.718519	1
deloc_cis	DE	ENSG00000180098.9	exons	TRNAU1AP	mRNA	mRNA	0	0.335072	0.051348	0.360834	0.370207	332	195	0.216364	0.892884	0.718519	1
deloc_cis	DE	ENSG00000180104.15	exons	EXOC3	mRNA	mRNA	0	0.271051	0.0590253	0.308823	0.321814	258	115	0.294528	0.833777	0.718519	1
deloc_cis	DE	ENSG00000180113.15	exons	TDRD6	mRNA	mRNA	0	0.393023	0.122783	0.276121	0.474342	10	11	0.254855	0.825833	0.718519	1
deloc_cis	DE	ENSG00000180139.11	exons	ACTA2-AS1	lncRNA	lncRNA	0	0.353641	0.304409	0.25071	0.612372	3	7	0.284225	0.816196	0.718519	1
deloc_cis	DE	ENSG00000180152.3	exons	XIAPP3	ncRNA	pseudogene	0	0.249535	0.201272	0.313776	0.645497	2	6	0.334254	0.796561	0.718519	1
deloc_cis	DE	ENSG00000180178.10	exons	FAR2P1	ncRNA	pseudogene	0	0.0692043	0.127296	0.281116	0.5	2	2	0.526742	0.662428	0.718519	1
deloc_cis	DE	ENSG00000180182.10	exons	MED14	mRNA	mRNA	0	0.437732	0.0747315	0.329139	0.336812	499	254	0.138855	0.941616	0.718519	1
deloc_cis	DE	ENSG00000180198.16	exons	RCC1	mRNA	mRNA	1	0.0953264	0.04267	0.319263	0.324103	333	148	0.382797	0.611602	0.718519	1
deloc_cis	DE	ENSG00000180209.11	exons	MYLPF	mRNA	mRNA	0	0.152568	0.201059	0.155424	0.408248	3	2	0.488013	0.697531	0.718519	1
deloc_cis	DE	ENSG00000180210.14	exons	F2	mRNA	mRNA	0	0.126458	0.173782	0.194772	0.5	2	2	0.533323	0.656246	0.718519	1
deloc_cis	DE	ENSG00000180219.1	exons	FAM71C	mRNA	mRNA	0	0.13298	0.176561	0.186126	0.5	1	1	0.428291	0.571709	0.718519	1
deloc_cis	DE	ENSG00000180221.6	exons	TPT1P10	ncRNA	pseudogene	0	0.25967	0.0827662	0.266128	0.315226	47	21	0.328762	0.768999	0.718519	1
deloc_cis	DE	ENSG00000180228.12	exons	PRKRA	mRNA	mRNA	0	0.508759	0.0707225	0.427402	0.439046	415	314	0.0886368	0.963324	0.718519	1
deloc_cis	DE	ENSG00000180233.10	exons	ZNRF2	mRNA	mRNA	0	0.434928	0.0789581	0.326937	0.349826	135	78	0.124675	0.886617	0.718519	1
deloc_cis	DE	ENSG00000180245.4	exons	RRH	mRNA	mRNA	0	0.00713444	0.0299415	0.240726	0.186339	18	6	0.526284	0.555587	0.718519	1
deloc_cis	DE	ENSG00000180251.4	exons	SLC9A4	mRNA	mRNA	0	0.0211058	0.0450058	0.288446	0.333333	2	1	0.476169	0.523831	0.718519	1
deloc_cis	DE	ENSG00000180257.13	exons	ZNF816	mRNA	mRNA	0	0.0851826	0.12207	0.156301	0.190693	22	5	0.497351	0.689855	0.718519	1
deloc_cis	DE	ENSG00000180259.9	exons	PRNT	lncRNA	lncRNA	0	0.155574	0.225001	0.140305	0.333333	2	1	0.416488	0.583512	0.718519	1
deloc_cis	DE	ENSG00000180264.11	exons	ADGRD2	mRNA	mRNA	0	0.34222	0.0781978	0.192811	0.273861	11	7	0.261634	0.79754	0.718519	1
deloc_cis	DE	ENSG00000180279.6	exons	LINC01869	lncRNA	lncRNA	0	0.181631	0.517898	0.1482	0.5	1	1	0.427642	0.572358	0.718519	1
deloc_cis	DE	ENSG00000180304.14	exons	OAZ2	mRNA	mRNA	0	0.0760227	0.064352	0.207867	0.207838	1332	364	0.370224	0.596822	0.718519	1
deloc_cis	DE	ENSG00000180305.4	exons	WFDC10A	mRNA	mRNA	0	0.194686	0.450003	0.140592	0.5	1	1	0.387246	0.612754	0.718519	1
deloc_cis	DE	ENSG00000180316.12	exons	PNPLA1	mRNA	mRNA	0	0.168458	0.187554	0.231385	0.57735	2	3	0.419464	0.749926	0.718519	1
deloc_cis	DE	ENSG00000180318.3	exons	ALX1	mRNA	mRNA	0	0.153557	0.0911757	0.206043	0.338062	8	4	0.433375	0.744111	0.718519	1
deloc_cis	DE	ENSG00000180329.13	exons	CCDC43	mRNA	mRNA	0	-0.000322165	0.0635522	0.171546	0.166957	108	23	0.540396	0.613885	0.718519	1
deloc_cis	DE	ENSG00000180332.6	exons	KCTD4	mRNA	mRNA	0	0.143628	0.211944	0.176214	0.5	1	1	0.38341	0.61659	0.718519	1
deloc_cis	DE	ENSG00000180336.17	exons	MEIOC	mRNA	mRNA	0	0.217773	0.110076	0.176392	0.258199	17	6	0.433277	0.739173	0.718519	1
deloc_cis	DE	ENSG00000180340.6	exons	FZD2	mRNA	mRNA	0	0.271262	0.115448	0.193186	0.258199	84	21	0.357664	0.769323	0.718519	1
deloc_cis	DE	ENSG00000180346.3	exons	TIGD2	mRNA	mRNA	0	0.256737	0.0582494	0.303523	0.325231	217	88	0.248578	0.757049	0.718519	1
deloc_cis	DE	ENSG00000180347.13	exons	ITPRID1	mRNA	mRNA	0	0.211372	0.0665992	0.283277	0.316052	60	27	0.385496	0.775233	0.718519	1
deloc_cis	DE	ENSG00000180354.15	exons	MTURN	mRNA	mRNA	0	0.265957	0.0684685	0.315048	0.322737	309	147	0.290504	0.849867	0.718519	1
deloc_cis	DE	ENSG00000180370.10	exons	PAK2	mRNA	mRNA	0	0.585217	0.0765345	0.368105	0.404765	133	90	0.0762579	0.957034	0.718519	1
deloc_cis	DE	ENSG00000180376.16	exons	CCDC66	mRNA	mRNA	0	0.367311	0.0640178	0.358159	0.362488	741	425	0.178301	0.914915	0.718519	1
deloc_cis	DE	ENSG00000180385.8	exons	EMC3-AS1	ncRNA	pseudogene	0	0.46988	0.0681922	0.357015	0.376626	277	156	0.128082	0.94156	0.718519	1
deloc_cis	DE	ENSG00000180398.12	exons	MCFD2	mRNA	mRNA	0	0.294798	0.0585412	0.378331	0.391817	192	123	0.238227	0.853261	0.718519	1
deloc_cis	DE	ENSG00000180423.4	exons	HARBI1	mRNA	mRNA	0	0.395371	0.093336	0.254928	0.348508	29	16	0.24466	0.869467	0.718519	1
deloc_cis	DE	ENSG00000180432.5	exons	CYP8B1	mRNA	mRNA	0	0.0697608	0.0793185	0.240084	0.408248	3	2	0.545765	0.645726	0.718519	1
deloc_cis	DE	ENSG00000180433.5	exons	OR6K6	mRNA	mRNA	0	0.0846502	0.0873529	0.249476	0.5	1	1	0.453128	0.546872	0.718519	1
deloc_cis	DE	ENSG00000180437.5	exons	OR6K4P	ncRNA	pseudogene	0	0.0800022	0.0873529	0.262011	0.5	1	1	0.474223	0.525777	0.718519	1
deloc_cis	DE	ENSG00000180438.15	exons	TPRXL	ncRNA	pseudogene	0	0.0955778	0.112173	0.23181	0.5	1	1	0.459274	0.540726	0.718519	1
deloc_cis	DE	ENSG00000180440.3	exons	SERTM1	mRNA	mRNA	0	0.0988153	0.122366	0.181429	0.353553	4	2	0.497003	0.683748	0.718519	1
deloc_cis	DE	ENSG00000180447.6	exons	GAS1	mRNA	mRNA	0	0.251408	0.0504811	0.19918	0.225554	68	20	0.326279	0.773091	0.718519	1
deloc_cis	DE	ENSG00000180458.2	exons	AC022148.1	lncRNA	lncRNA	0	0.326343	0.634293	0.169389	0.5	3	4	0.335407	0.785179	0.718519	1
deloc_cis	DE	ENSG00000180481.10	exons	GLIPR1L2	mRNA	mRNA	0	0.0931742	0.0882805	0.185694	0.333333	2	1	0.462207	0.537793	0.718519	1
deloc_cis	DE	ENSG00000180509.11	exons	KCNE1	mRNA	mRNA	0	0.353378	0.11554	0.0590254	0.133631	13	2	0.450265	0.730181	0.718519	1
deloc_cis	DE	ENSG00000180525.11	exons	PRR26	mRNA	mRNA	0	0.0690969	0.0878754	0.212909	0.333333	4	2	0.524918	0.663683	0.718519	1
deloc_cis	DE	ENSG00000180537.12	exons	RNF182	mRNA	mRNA	0	0.571155	0.106423	0.317877	0.428007	34	27	0.105363	0.92528	0.718519	1
deloc_cis	DE	ENSG00000180543.4	exons	TSPYL5	mRNA	mRNA	0	0.344458	0.114615	0.271952	0.377964	33	17	0.238776	0.796314	0.718519	1
deloc_cis	DE	ENSG00000180549.7	exons	FUT7	mRNA	mRNA	0	0.0772675	0.0563088	0.167496	0.25	3	1	0.477357	0.522643	0.718519	1
deloc_cis	DE	ENSG00000180596.7	exons	HIST1H2BC	mRNA	mRNA	0	0.115905	0.0520582	0.2585	0.281718	70	29	0.485319	0.697398	0.718519	1
deloc_cis	DE	ENSG00000180611.6	exons	MB21D2	mRNA	mRNA	0	-0.00678895	0.0454831	0.287515	0.286598	333	137	0.537854	0.582616	0.718519	1
deloc_cis	DE	ENSG00000180613.10	exons	GSX2	mRNA	mRNA	0	0.0760905	0.0830842	0.230707	0.408248	3	2	0.493692	0.692865	0.718519	1
deloc_cis	DE	ENSG00000180626.9	exons	ZNF594	mRNA	mRNA	0	0.181305	0.0817434	0.200984	0.205412	291	76	0.394391	0.762723	0.718519	1
deloc_cis	DE	ENSG00000180628.14	exons	PCGF5	mRNA	mRNA	0	0.291455	0.116097	0.25727	0.396059	16	10	0.349577	0.808755	0.718519	1
deloc_cis	DE	ENSG00000180638.17	exons	SLC47A2	mRNA	mRNA	0	0.167766	0.316168	0.160795	0.5	1	1	0.376565	0.623435	0.718519	1
deloc_cis	DE	ENSG00000180644.7	exons	PRF1	mRNA	mRNA	0	0.0903609	0.124275	0.212895	0.408248	3	2	0.552418	0.639467	0.718519	1
deloc_cis	DE	ENSG00000180660.7	exons	MAB21L1	mRNA	mRNA	0	0.143628	0.211944	0.176214	0.5	1	1	0.38341	0.61659	0.718519	1
deloc_cis	DE	ENSG00000180667.10	exons	YOD1	mRNA	mRNA	0	0.310396	0.050739	0.354352	0.363976	323	178	0.203601	0.83259	0.718519	1
deloc_cis	DE	ENSG00000180673.9	exons	EXOC5P1	ncRNA	pseudogene	0	0.0927635	0.117499	0.240351	0.5	1	1	0.468223	0.531777	0.718519	1
deloc_cis	DE	ENSG00000180694.13	exons	TMEM64	mRNA	mRNA	0	0.438653	0.0798455	0.322264	0.333131	354	176	0.14878	0.932284	0.718519	1
deloc_cis	DE	ENSG00000180697.8	exons	C3orf22	mRNA	mRNA	0	0.0543274	0.0560866	0.231124	0.333333	2	1	0.496838	0.503162	0.718519	1
deloc_cis	DE	ENSG00000180712.3	exons	LINC02363	lncRNA	lncRNA	0	0.0971895	0.0678379	0.238406	0.365148	5	3	0.497424	0.689678	0.718519	1
deloc_cis	DE	ENSG00000180714.3	exons	OR5AZ1P	ncRNA	pseudogene	0	0.121482	0.173782	0.202154	0.5	1	1	0.476087	0.523913	0.718519	1
deloc_cis	DE	ENSG00000180720.7	exons	CHRM4	mRNA	mRNA	0	0.124949	0.0673055	0.207158	0.267261	9	4	0.460505	0.692963	0.718519	1
deloc_cis	DE	ENSG00000180723.6	exons	OR51A9P	ncRNA	pseudogene	0	0.121482	0.173782	0.202154	0.5	1	1	0.476087	0.523913	0.718519	1
deloc_cis	DE	ENSG00000180730.4	exons	SHISA2	mRNA	mRNA	0	0.450882	0.0863797	0.280972	0.287844	590	233	0.123018	0.919928	0.718519	1
deloc_cis	DE	ENSG00000180758.11	exons	GPR157	mRNA	mRNA	0	0.445362	0.0690585	0.350643	0.438529	66	45	0.176522	0.920903	0.718519	1
deloc_cis	DE	ENSG00000180767.9	exons	CHST13	mRNA	mRNA	0	0.0875661	0.112173	0.248763	0.5	1	1	0.426707	0.573293	0.718519	1
deloc_cis	DE	ENSG00000180769.8	exons	WDFY3-AS2	lncRNA	lncRNA	0	0.303632	0.0634566	0.292056	0.348911	37	21	0.286723	0.824177	0.718519	1
deloc_cis	DE	ENSG00000180773.14	exons	SLC36A4	mRNA	mRNA	0	0.30225	0.072518	0.291589	0.293519	1353	565	0.231686	0.873988	0.718519	1
deloc_cis	DE	ENSG00000180776.15	exons	ZDHHC20	mRNA	mRNA	1	0.354543	0.079296	0.246088	0.268957	104	40	0.194953	0.814236	0.718519	1
deloc_cis	DE	ENSG00000180787.5	exons	ZFP3	mRNA	mRNA	0	0.180931	0.158084	0.164639	0.316228	6	3	0.425769	0.735048	0.718519	1
deloc_cis	DE	ENSG00000180801.13	exons	ARSJ	mRNA	mRNA	0	0.205734	0.117499	0.252147	0.5	5	5	0.446335	0.72192	0.718519	1
deloc_cis	DE	ENSG00000180817.11	exons	PPA1	mRNA	mRNA	0	0.150084	0.0661299	0.262626	0.272431	116	44	0.396649	0.703417	0.718519	1
deloc_cis	DE	ENSG00000180828.2	exons	BHLHE22	mRNA	mRNA	0	0.46173	0.0950564	0.298003	0.370287	49	29	0.191753	0.903681	0.718519	1
deloc_cis	DE	ENSG00000180855.15	exons	ZNF443	mRNA	mRNA	0	0.101582	0.183105	0.149904	0.258199	6	2	0.516902	0.671849	0.718519	1
deloc_cis	DE	ENSG00000180861.9	exons	LINC01559	lncRNA	lncRNA	0	0.125296	0.176561	0.197953	0.5	1	1	0.458091	0.541909	0.718519	1
deloc_cis	DE	ENSG00000180867.11	exons	PDIA3P1	ncRNA	pseudogene	0	0.345873	0.0640995	0.319393	0.41574	19	17	0.25798	0.810442	0.718519	1
deloc_cis	DE	ENSG00000180869.4	exons	LINC01555	lncRNA	lncRNA	0	0.0389356	0.0504332	0.254774	0.353553	4	2	0.5532	0.638062	0.718519	1
deloc_cis	DE	ENSG00000180871.7	exons	CXCR2	mRNA	mRNA	0	0.0665901	0.0900116	0.288832	0.5	1	1	0.43172	0.56828	0.718519	1
deloc_cis	DE	ENSG00000180872.4	exons	DEFB112	mRNA	mRNA	0	0.0571694	0.0663104	0.229411	0.333333	2	1	0.4671	0.5329	0.718519	1
deloc_cis	DE	ENSG00000180875.4	exons	GREM2	mRNA	mRNA	0	0.518073	0.0601226	0.384055	0.407669	190	131	0.104522	0.958142	0.718519	1
deloc_cis	DE	ENSG00000180881.19	exons	CAPS2	mRNA	mRNA	0	0.0321326	0.0509688	0.19502	0.223607	15	4	0.538167	0.652482	0.718519	1
deloc_cis	DE	ENSG00000180901.10	exons	KCTD2	mRNA	mRNA	1	0.261268	0.0883727	0.212246	0.218433	330	92	0.312211	0.835004	0.718519	1
deloc_cis	DE	ENSG00000180902.17	exons	D2HGDH	mRNA	mRNA	0	0.259834	0.056535	0.377891	0.385585	320	209	0.276379	0.834399	0.718519	1
deloc_cis	DE	ENSG00000180909.2	exons	OR52B1P	ncRNA	pseudogene	0	0.126458	0.173782	0.194772	0.5	2	2	0.533323	0.656246	0.718519	1
deloc_cis	DE	ENSG00000180913.3	exons	OR56B3P	ncRNA	pseudogene	0	0.131434	0.173782	0.18766	0.5	1	1	0.435182	0.564818	0.718519	1
deloc_cis	DE	ENSG00000180929.5	exons	GPR62	mRNA	mRNA	0	0.107616	0.0915891	0.248614	0.408248	4	3	0.475774	0.704647	0.718519	1
deloc_cis	DE	ENSG00000180934.6	exons	OR56A1	mRNA	mRNA	0	0.572911	0.0979151	0.289508	0.357295	62	35	0.115432	0.923419	0.718519	1
deloc_cis	DE	ENSG00000180938.5	exons	ZNF572	mRNA	mRNA	0	0.104978	0.0605517	0.240834	0.271163	30	11	0.47894	0.686181	0.718519	1
deloc_cis	DE	ENSG00000180953.11	exons	ST20	mRNA	mRNA	0	0.718385	0.117938	0.256407	0.325539	83	39	0.071867	0.972926	0.718519	1
deloc_cis	DE	ENSG00000180964.16	exons	TCEAL8	mRNA	mRNA	0	0.513545	0.0793707	0.325636	0.350585	174	94	0.117467	0.950957	0.718519	1
deloc_cis	DE	ENSG00000180979.9	exons	LRRC57	mRNA	mRNA	0	0.577149	0.0945027	0.241042	0.279236	121	47	0.120524	0.945081	0.718519	1
deloc_cis	DE	ENSG00000180988.2	exons	OR52N2	mRNA	mRNA	0	0.0794737	0.0868911	0.202239	0.333333	2	1	0.432034	0.567966	0.718519	1
deloc_cis	DE	ENSG00000180999.10	exons	C1orf105	mRNA	mRNA	0	0.0800022	0.0873529	0.262011	0.5	1	1	0.474223	0.525777	0.718519	1
deloc_cis	DE	ENSG00000181001.2	exons	OR52N1	mRNA	mRNA	0	0.121482	0.173782	0.202154	0.5	1	1	0.476087	0.523913	0.718519	1
deloc_cis	DE	ENSG00000181009.5	exons	OR52N5	mRNA	mRNA	0	0.0915893	0.0868911	0.187221	0.333333	2	1	0.469273	0.530727	0.718519	1
deloc_cis	DE	ENSG00000181016.9	exons	LSMEM1	mRNA	mRNA	0	0.0766455	0.0458775	0.261231	0.229491	56	24	0.361883	0.558478	0.718519	1
deloc_cis	DE	ENSG00000181019.12	exons	NQO1	mRNA	mRNA	1	0.437103	0.0915718	0.228528	0.242893	269	83	0.185544	0.909045	0.718519	1
deloc_cis	DE	ENSG00000181026.14	exons	AEN	mRNA	mRNA	0	0.197471	0.0736088	0.231263	0.231803	2813	854	0.342164	0.802252	0.718519	1
deloc_cis	DE	ENSG00000181027.10	exons	FKRP	mRNA	mRNA	0	0.169995	0.127489	0.188594	0.197229	233	54	0.401398	0.759784	0.718519	1
deloc_cis	DE	ENSG00000181031.15	exons	RPH3AL	mRNA	mRNA	0	0.45008	0.109813	0.217104	0.256851	73	27	0.179852	0.885545	0.718519	1
deloc_cis	DE	ENSG00000181035.13	exons	SLC25A42	mRNA	mRNA	0	0.250911	0.139656	0.188144	0.211343	84	22	0.348233	0.784767	0.718519	1
deloc_cis	DE	ENSG00000181038.13	exons	METTL23	mRNA	mRNA	0	0.0643975	0.0679019	0.177671	0.17581	103	24	0.463859	0.64722	0.718519	1
deloc_cis	DE	ENSG00000181045.14	exons	SLC26A11	mRNA	mRNA	0	0.398118	0.100151	0.22874	0.240271	416	124	0.212862	0.898416	0.718519	1
deloc_cis	DE	ENSG00000181061.13	exons	HIGD1A	mRNA	mRNA	0	0.201482	0.057926	0.291285	0.327536	57	26	0.34228	0.709285	0.718519	1
deloc_cis	DE	ENSG00000181072.11	exons	CHRM2	mRNA	mRNA	0	-0.00242173	0.0585949	0.225628	0.267261	7	2	0.57408	0.609364	0.718519	1
deloc_cis	DE	ENSG00000181090.20	exons	EHMT1	mRNA	mRNA	0	0.298462	0.0538878	0.240122	0.241846	1385	444	0.249062	0.864344	0.718519	1
deloc_cis	DE	ENSG00000181092.9	exons	ADIPOQ	mRNA	mRNA	0	0.0439438	0.0560866	0.248653	0.333333	2	1	0.468533	0.531467	0.718519	1
deloc_cis	DE	ENSG00000181104.6	exons	F2R	mRNA	mRNA	0	0.570946	0.0779506	0.348951	0.381849	162	95	0.0786258	0.948329	0.718519	1
deloc_cis	DE	ENSG00000181123.8	exons	AC004832.1	lncRNA	lncRNA	0	0.39564	0.648962	0.0805853	0.5	1	1	0.342054	0.657946	0.718519	1
deloc_cis	DE	ENSG00000181126.13	exons	HLA-V	ncRNA	pseudogene	0	0.100044	0.132621	0.229423	0.5	1	1	0.426644	0.573356	0.718519	1
deloc_cis	DE	ENSG00000181143.15	exons	MUC16	mRNA	mRNA	0	0.0981152	0.169522	0.155348	0.242536	16	4	0.547734	0.643793	0.718519	1
deloc_cis	DE	ENSG00000181163.13	exons	NPM1	mRNA	mRNA	0	0.0848104	0.0518852	0.293982	0.295309	534	224	0.47361	0.694289	0.718519	1
deloc_cis	DE	ENSG00000181191.11	exons	PJA1	mRNA	mRNA	0	0.0646886	0.0486205	0.250453	0.24816	112	40	0.501198	0.660243	0.718519	1
deloc_cis	DE	ENSG00000181195.10	exons	PENK	mRNA	mRNA	1	0.109376	0.226023	0.214739	0.5	2	2	0.480415	0.704297	0.718519	1
deloc_cis	DE	ENSG00000181211.1	exons	HECW1-IT1	lncRNA	lncRNA	0	0.229373	0.0648354	0.297659	0.308899	144	68	0.301702	0.795981	0.718519	1
deloc_cis	DE	ENSG00000181218.5	exons	HIST3H2A	mRNA	mRNA	0	0.142507	0.0414351	0.30341	0.314485	54	27	0.362408	0.652287	0.718519	1
deloc_cis	DE	ENSG00000181220.16	exons	ZNF746	mRNA	mRNA	0	0.230927	0.0676083	0.31475	0.3197	463	213	0.312205	0.828395	0.718519	1
deloc_cis	DE	ENSG00000181222.15	exons	POLR2A	mRNA	mRNA	0	0.580688	0.117498	0.26564	0.270885	985	361	0.0805818	0.969984	0.718519	1
deloc_cis	DE	ENSG00000181227.3	exons	DLSTP1	ncRNA	pseudogene	0	0.0800022	0.0873529	0.262011	0.5	1	1	0.474223	0.525777	0.718519	1
deloc_cis	DE	ENSG00000181234.9	exons	TMEM132C	mRNA	mRNA	1	0.485336	0.353122	0.237918	0.666667	2	4	0.268881	0.731119	0.718519	1
deloc_cis	DE	ENSG00000181240.13	exons	SLC25A41	mRNA	mRNA	0	0.105306	0.172633	0.146865	0.25	3	1	0.484388	0.515612	0.718519	1
deloc_cis	DE	ENSG00000181264.8	exons	TMEM136	mRNA	mRNA	0	0.208537	0.0622286	0.257546	0.263667	279	100	0.351978	0.798186	0.718519	1
deloc_cis	DE	ENSG00000181315.10	exons	ZNF322	mRNA	mRNA	0	0.223393	0.132621	0.247249	0.489898	5	5	0.406464	0.754726	0.718519	1
deloc_cis	DE	ENSG00000181322.13	exons	NME9	mRNA	mRNA	0	0.0915719	0.158637	0.240137	0.5	2	2	0.51537	0.67306	0.718519	1
deloc_cis	DE	ENSG00000181333.11	exons	HEPHL1	mRNA	mRNA	0	0.0393213	0.0579274	0.201145	0.25	3	1	0.465069	0.534931	0.718519	1
deloc_cis	DE	ENSG00000181350.11	exons	LRRC75A	mRNA	mRNA	0	0.569604	0.183177	0.221004	0.364642	24	14	0.16065	0.922873	0.718519	1
deloc_cis	DE	ENSG00000181359.5	exons	HSP90AA6P	ncRNA	pseudogene	0	0.102702	0.117499	0.22151	0.5	1	1	0.418749	0.581251	0.718519	1
deloc_cis	DE	ENSG00000181374.7	exons	CCL13	mRNA	mRNA	0	0.112696	0.158084	0.155454	0.316228	5	2	0.536526	0.654176	0.718519	1
deloc_cis	DE	ENSG00000181381.13	exons	DDX60L	mRNA	mRNA	0	0.186632	0.105094	0.250359	0.471405	6	5	0.46665	0.708546	0.718519	1
deloc_cis	DE	ENSG00000181392.15	exons	SYNE4	mRNA	mRNA	0	0.482734	0.185437	0.216792	0.258775	131	39	0.151063	0.893438	0.718519	1
deloc_cis	DE	ENSG00000181404.16	exons	WASHC1	mRNA	mRNA	0	0.17205	0.168926	0.154359	0.5	1	1	0.459849	0.540151	0.718519	1
deloc_cis	DE	ENSG00000181444.12	exons	ZNF467	mRNA	mRNA	0	0.170877	0.101489	0.252723	0.408248	17	9	0.442773	0.728993	0.718519	1
deloc_cis	DE	ENSG00000181449.3	exons	SOX2	mRNA	mRNA	0	0.176645	0.135286	0.271778	0.447214	23	11	0.42451	0.743655	0.718519	1
deloc_cis	DE	ENSG00000181450.17	exons	ZNF678	mRNA	mRNA	0	0.347669	0.0527886	0.369269	0.375709	490	292	0.192118	0.901045	0.718519	1
deloc_cis	DE	ENSG00000181458.10	exons	TMEM45A	mRNA	mRNA	0	0.182842	0.0472964	0.271641	0.280056	14	9	0.41358	0.691091	0.718519	1
deloc_cis	DE	ENSG00000181467.4	exons	RAP2B	mRNA	mRNA	0	0.306369	0.0625412	0.355102	0.357541	1143	632	0.226643	0.89098	0.718519	1
deloc_cis	DE	ENSG00000181472.4	exons	ZBTB2	mRNA	mRNA	0	0.220609	0.0576672	0.279084	0.301816	90	38	0.354744	0.793015	0.718519	1
deloc_cis	DE	ENSG00000181481.13	exons	RNF135	mRNA	mRNA	0	0.898679	0.393324	0.258297	0.543557	13	18	0.0426459	0.96205	0.718519	1
deloc_cis	DE	ENSG00000181513.14	exons	ACBD4	mRNA	mRNA	0	0.40692	0.119952	0.208519	0.27415	71	24	0.259827	0.864339	0.718519	1
deloc_cis	DE	ENSG00000181514.6	exons	FO393414.1	ncRNA	pseudogene	0	0.136278	0.0884138	0.246112	0.4	3	2	0.440369	0.559631	0.718519	1
deloc_cis	DE	ENSG00000181518.4	exons	OR8D4	mRNA	mRNA	0	0.354054	0.087998	0.248352	0.32969	28	15	0.263002	0.836406	0.718519	1
deloc_cis	DE	ENSG00000181523.12	exons	SGSH	mRNA	mRNA	0	0.406273	0.101208	0.232204	0.241536	492	145	0.179495	0.896533	0.718519	1
deloc_cis	DE	ENSG00000181588.16	exons	MEX3D	mRNA	mRNA	0	0.27403	0.14185	0.198436	0.214885	251	65	0.313035	0.834999	0.718519	1
deloc_cis	DE	ENSG00000181616.9	exons	OR52H1	mRNA	mRNA	0	-0.0462736	0.0347564	0.185554	0.166667	10	2	0.507427	0.492573	0.718519	1
deloc_cis	DE	ENSG00000181619.11	exons	GPR135	mRNA	mRNA	0	0.450304	0.092336	0.280584	0.286536	633	261	0.133117	0.9247	0.718519	1
deloc_cis	DE	ENSG00000181631.6	exons	P2RY13	mRNA	mRNA	0	0.0875661	0.224347	0.248763	0.5	1	1	0.426707	0.573293	0.718519	1
deloc_cis	DE	ENSG00000181649.6	exons	PHLDA2	mRNA	mRNA	0	0.0658493	0.0656835	0.203718	0.265684	17	5	0.531653	0.649716	0.718519	1
deloc_cis	DE	ENSG00000181652.19	exons	ATG9B	mRNA	mRNA	0	0.247044	0.0742826	0.282609	0.339248	38	19	0.348161	0.801203	0.718519	1
deloc_cis	DE	ENSG00000181656.6	exons	GPR88	mRNA	mRNA	0	0.0800022	0.0873529	0.262011	0.5	1	1	0.474223	0.525777	0.718519	1
deloc_cis	DE	ENSG00000181666.17	exons	HKR1	mRNA	mRNA	0	0.690456	0.194438	0.25813	0.272521	375	148	0.0486891	0.969727	0.718519	1
deloc_cis	DE	ENSG00000181704.11	exons	YIPF6	mRNA	mRNA	0	0.277286	0.0664899	0.307007	0.311238	591	269	0.267091	0.865806	0.718519	1
deloc_cis	DE	ENSG00000181718.6	exons	OR5T2	mRNA	mRNA	0	0.276488	0.347564	0.207509	0.666667	1	2	0.369283	0.630717	0.718519	1
deloc_cis	DE	ENSG00000181722.16	exons	ZBTB20	mRNA	mRNA	0	0.023885	0.0444434	0.280228	0.282216	142	55	0.540864	0.610345	0.718519	1
deloc_cis	DE	ENSG00000181733.3	exons	OR2Z1	mRNA	mRNA	0	0.178115	0.517898	0.153804	0.5	1	1	0.435976	0.564024	0.718519	1
deloc_cis	DE	ENSG00000181744.8	exons	C3orf58	mRNA	mRNA	0	0.303223	0.0602111	0.343988	0.348855	595	313	0.2399	0.881913	0.718519	1
deloc_cis	DE	ENSG00000181751.9	exons	C5orf30	mRNA	mRNA	0	0.679729	0.0879155	0.367128	0.40768	197	118	0.040571	0.966039	0.718519	1
deloc_cis	DE	ENSG00000181754.6	exons	AMIGO1	mRNA	mRNA	0	0.23629	0.0541739	0.305186	0.380693	21	14	0.385287	0.756412	0.718519	1
deloc_cis	DE	ENSG00000181786.4	exons	ACTL9	mRNA	mRNA	0	0.142473	0.258949	0.147897	0.333333	2	1	0.458086	0.541914	0.718519	1
deloc_cis	DE	ENSG00000181788.3	exons	SIAH2	mRNA	mRNA	0	0.671346	0.0960115	0.369097	0.455016	60	49	0.0581888	0.971733	0.718519	1
deloc_cis	DE	ENSG00000181789.14	exons	COPG1	mRNA	mRNA	0	0.367294	0.0627392	0.343409	0.355975	353	180	0.171301	0.883264	0.718519	1
deloc_cis	DE	ENSG00000181798.2	exons	LINC00471	lncRNA	lncRNA	1	0.0659981	0.0383811	0.303592	0.297044	25	13	0.516145	0.661122	0.718519	1
deloc_cis	DE	ENSG00000181800.5	exons	CELF2-AS1	lncRNA	lncRNA	0	0.110559	0.175751	0.213171	0.5	2	2	0.526671	0.662994	0.718519	1
deloc_cis	DE	ENSG00000181804.14	exons	SLC9A9	mRNA	mRNA	0	0.17225	0.0522138	0.289658	0.317451	54	25	0.399254	0.771381	0.718519	1
deloc_cis	DE	ENSG00000181817.5	exons	LSM10	mRNA	mRNA	0	0.234675	0.0532372	0.316525	0.375395	66	34	0.350678	0.803098	0.718519	1
deloc_cis	DE	ENSG00000181826.9	exons	RELL1	mRNA	mRNA	0	0.0652478	0.0447716	0.267936	0.27572	86	32	0.512511	0.676273	0.718519	1
deloc_cis	DE	ENSG00000181827.14	exons	RFX7	mRNA	mRNA	0	0.293531	0.0736155	0.228498	0.231509	796	239	0.264287	0.861967	0.718519	1
deloc_cis	DE	ENSG00000181847.11	exons	TIGIT	mRNA	mRNA	0	0.0875661	0.112173	0.248763	0.5	1	1	0.426707	0.573293	0.718519	1
deloc_cis	DE	ENSG00000181856.14	exons	SLC2A4	mRNA	mRNA	0	0.131311	0.0860501	0.177879	0.204276	68	15	0.362609	0.658343	0.718519	1
deloc_cis	DE	ENSG00000181873.12	exons	IBA57	mRNA	mRNA	0	0.265782	0.0500061	0.359668	0.363834	636	357	0.272754	0.861818	0.718519	1
deloc_cis	DE	ENSG00000181894.14	exons	ZNF329	mRNA	mRNA	0	0.147294	0.11884	0.182031	0.186097	139	34	0.391248	0.732966	0.718519	1
deloc_cis	DE	ENSG00000181896.11	exons	ZNF101	mRNA	mRNA	0	0.250186	0.139762	0.208817	0.21241	574	153	0.321246	0.828311	0.718519	1
deloc_cis	DE	ENSG00000181915.4	exons	ADO	mRNA	mRNA	0	0.261612	0.0757199	0.286146	0.298657	253	100	0.270323	0.800201	0.718519	1
deloc_cis	DE	ENSG00000181929.12	exons	PRKAG1	mRNA	mRNA	0	0.016145	0.0536331	0.215319	0.224189	137	34	0.397939	0.478189	0.718519	1
deloc_cis	DE	ENSG00000181938.13	exons	GINS3	mRNA	mRNA	1	0.510024	0.117599	0.218916	0.283376	56	22	0.155387	0.872799	0.718519	1
deloc_cis	DE	ENSG00000181961.4	exons	OR4A16	mRNA	mRNA	0	0.121482	0.173782	0.202154	0.5	1	1	0.476087	0.523913	0.718519	1
deloc_cis	DE	ENSG00000181982.18	exons	CCDC149	mRNA	mRNA	0	0.288691	0.0591073	0.303894	0.325941	146	65	0.204517	0.761919	0.718519	1
deloc_cis	DE	ENSG00000182010.10	exons	RTKN2	mRNA	mRNA	0	0.163189	0.0690016	0.276157	0.281485	290	112	0.397108	0.765361	0.718519	1
deloc_cis	DE	ENSG00000182035.11	exons	ADIG	mRNA	mRNA	0	0.0320909	0.142303	0.138157	0.213201	11	2	0.525419	0.652439	0.718519	1
deloc_cis	DE	ENSG00000182040.8	exons	USH1G	mRNA	mRNA	0	0.112754	0.129075	0.155775	0.288675	5	2	0.468586	0.714815	0.718519	1
deloc_cis	DE	ENSG00000182048.11	exons	TRPC2	ncRNA	pseudogene	0	0.0855315	0.0868911	0.194585	0.333333	4	2	0.526282	0.662916	0.718519	1
deloc_cis	DE	ENSG00000182050.13	exons	MGAT4C	mRNA	mRNA	0	0.106725	0.101938	0.197598	0.308607	7	3	0.446021	0.716522	0.718519	1
deloc_cis	DE	ENSG00000182070.5	exons	OR52A1	mRNA	mRNA	0	0.0940296	0.0583989	0.249407	0.251023	494	166	0.466543	0.70641	0.718519	1
deloc_cis	DE	ENSG00000182083.7	exons	OR6B2	mRNA	mRNA	0	0.0665901	0.0900116	0.288832	0.5	1	1	0.43172	0.56828	0.718519	1
deloc_cis	DE	ENSG00000182103.4	exons	FAM181B	mRNA	mRNA	0	0.580383	0.105328	0.288622	0.366508	66	35	0.102138	0.935609	0.718519	1
deloc_cis	DE	ENSG00000182117.5	exons	NOP10	mRNA	mRNA	0	0.0555402	0.0574945	0.158876	0.190693	13	3	0.553123	0.638825	0.718519	1
deloc_cis	DE	ENSG00000182118.7	exons	FAM89A	mRNA	mRNA	0	0.317927	0.0518546	0.366061	0.371266	553	324	0.212509	0.881067	0.718519	1
deloc_cis	DE	ENSG00000182132.13	exons	KCNIP1	mRNA	mRNA	1	0.0777603	0.0875467	0.228392	0.408248	3	2	0.531084	0.656493	0.718519	1
deloc_cis	DE	ENSG00000182134.15	exons	TDRKH	mRNA	mRNA	0	0.0252946	0.0337628	0.294604	0.272909	121	59	0.419987	0.512628	0.718519	1
deloc_cis	DE	ENSG00000182141.10	exons	ZNF708	mRNA	mRNA	0	0.445781	0.158714	0.220733	0.2333	221	72	0.142964	0.874183	0.718519	1
deloc_cis	DE	ENSG00000182149.20	exons	IST1	mRNA	mRNA	0	0.223556	0.0797032	0.216883	0.218826	840	237	0.314284	0.793149	0.718519	1
deloc_cis	DE	ENSG00000182150.15	exons	ERCC6L2	mRNA	mRNA	0	0.272143	0.0520766	0.232858	0.235162	964	297	0.276936	0.852888	0.718519	1
deloc_cis	DE	ENSG00000182154.7	exons	MRPL41	mRNA	mRNA	0	0.19045	0.0534192	0.176861	0.235702	13	5	0.457025	0.69168	0.718519	1
deloc_cis	DE	ENSG00000182158.14	exons	CREB3L2	mRNA	mRNA	0	0.03187	0.063593	0.306103	0.306246	1991	877	0.522125	0.64168	0.718519	1
deloc_cis	DE	ENSG00000182165.17	exons	TP53TG1	lncRNA	lncRNA	0	0.19509	0.121303	0.25192	0.456435	8	6	0.410927	0.748984	0.718519	1
deloc_cis	DE	ENSG00000182168.14	exons	UNC5C	mRNA	mRNA	1	0.448182	0.0677723	0.327288	0.354294	138	75	0.0961983	0.844579	0.718519	1
deloc_cis	DE	ENSG00000182177.14	exons	ASB18	mRNA	mRNA	1	0.0692043	0.0900116	0.281116	0.5	2	2	0.526742	0.662428	0.718519	1
deloc_cis	DE	ENSG00000182179.12	exons	UBA7	mRNA	mRNA	0	0.0875661	0.112173	0.248763	0.5	1	1	0.426707	0.573293	0.718519	1
deloc_cis	DE	ENSG00000182180.13	exons	MRPS16	mRNA	mRNA	0	0.424244	0.0911192	0.301262	0.33145	164	72	0.129127	0.824414	0.718519	1
deloc_cis	DE	ENSG00000182183.14	exons	SHISAL2A	mRNA	mRNA	0	0.166618	0.0441814	0.308993	0.33563	63	31	0.421791	0.753562	0.718519	1
deloc_cis	DE	ENSG00000182185.18	exons	RAD51B	mRNA	mRNA	0	0.362558	0.0859385	0.255315	0.271789	268	94	0.229997	0.888229	0.718519	1
deloc_cis	DE	ENSG00000182195.7	exons	LDOC1	mRNA	mRNA	0	0.15624	0.047764	0.250684	0.241974	49	21	0.369434	0.743259	0.718519	1
deloc_cis	DE	ENSG00000182223.7	exons	ZAR1	mRNA	mRNA	0	0.137424	0.0522217	0.246264	0.307692	9	4	0.389605	0.610395	0.718519	1
deloc_cis	DE	ENSG00000182240.15	exons	BACE2	mRNA	mRNA	0	0.352778	0.0622547	0.0691178	0.0766965	188	15	0.345624	0.811699	0.718519	1
deloc_cis	DE	ENSG00000182253.14	exons	SYNM	mRNA	mRNA	0	0.517842	0.0861198	0.246324	0.260304	376	125	0.12303	0.943561	0.718519	1
deloc_cis	DE	ENSG00000182256.12	exons	GABRG3	mRNA	mRNA	0	0.131034	0.140832	0.157264	0.353553	4	2	0.454623	0.725605	0.718519	1
deloc_cis	DE	ENSG00000182257.7	exons	PRR34	mRNA	mRNA	0	0.385193	0.648962	0.0833744	0.5	2	2	0.386984	0.780513	0.718519	1
deloc_cis	DE	ENSG00000182287.14	exons	AP1S2	mRNA	mRNA	0	0.160193	0.0589573	0.281562	0.285938	334	137	0.397954	0.771834	0.718519	1
deloc_cis	DE	ENSG00000182307.13	exons	C8orf33	mRNA	mRNA	0	0.657964	0.102402	0.339252	0.390312	108	68	0.061222	0.977569	0.718519	1
deloc_cis	DE	ENSG00000182308.6	exons	DCAF4L1	mRNA	mRNA	0	0.594288	0.176248	0.325184	0.588348	12	17	0.130639	0.944816	0.718519	1
deloc_cis	DE	ENSG00000182318.5	exons	ZSCAN22	mRNA	mRNA	0	0.627474	0.201562	0.236571	0.27938	128	47	0.0974516	0.961586	0.718519	1
deloc_cis	DE	ENSG00000182325.10	exons	FBXL6	mRNA	mRNA	0	0.048991	0.0760486	0.234081	0.303822	57	16	0.528454	0.609514	0.718519	1
deloc_cis	DE	ENSG00000182326.14	exons	C1S	mRNA	mRNA	0	0.577937	0.136764	0.2688	0.392232	17	17	0.0910862	0.843119	0.718519	1
deloc_cis	DE	ENSG00000182346.19	exons	DAOA	mRNA	mRNA	0	0.0937016	0.105972	0.187785	0.333333	2	1	0.450284	0.549716	0.718519	1
deloc_cis	DE	ENSG00000182348.6	exons	ZNF804B	mRNA	mRNA	0	0.0957745	0.143528	0.235716	0.5	1	1	0.450691	0.549309	0.718519	1
deloc_cis	DE	ENSG00000182352.8	exons	C17orf77	lncRNA	lncRNA	0	0.12655	0.158084	0.160941	0.333333	2	1	0.410498	0.589502	0.718519	1
deloc_cis	DE	ENSG00000182362.13	exons	YBEY	mRNA	mRNA	0	0.178345	0.0576414	0.0582751	0.0711568	93	6	0.511435	0.665762	0.718519	1
deloc_cis	DE	ENSG00000182366.9	exons	FAM87A	lncRNA	lncRNA	0	0.115073	0.159823	0.205573	0.5	1	1	0.430575	0.569425	0.718519	1
deloc_cis	DE	ENSG00000182376.2	exons	AC138028.1	lncRNA	lncRNA	0	0.133051	0.164164	0.155032	0.353553	4	2	0.509683	0.678878	0.718519	1
deloc_cis	DE	ENSG00000182383.8	exons	RPL27AP5	ncRNA	pseudogene	0	0.0964186	0.12381	0.234746	0.5	1	1	0.447001	0.552999	0.718519	1
deloc_cis	DE	ENSG00000182389.19	exons	CACNB4	mRNA	mRNA	0	0.546668	0.0782405	0.408803	0.464991	76	66	0.1039	0.958656	0.718519	1
deloc_cis	DE	ENSG00000182446.13	exons	NPLOC4	mRNA	mRNA	0	0.456812	0.108893	0.253275	0.255771	1342	475	0.118035	0.912194	0.718519	1
deloc_cis	DE	ENSG00000182450.12	exons	KCNK4	mRNA	mRNA	0	0.0569106	0.0549547	0.202196	0.213201	13	4	0.500112	0.602797	0.718519	1
deloc_cis	DE	ENSG00000182459.4	exons	TEX19	mRNA	mRNA	0	0.0980657	0.141395	0.15411	0.288675	6	2	0.474956	0.705168	0.718519	1
deloc_cis	DE	ENSG00000182463.15	exons	TSHZ2	mRNA	mRNA	1	0.108414	0.150001	0.14688	0.25	3	1	0.464813	0.535187	0.718519	1
deloc_cis	DE	ENSG00000182472.8	exons	CAPN12	mRNA	mRNA	0	0.635042	0.183846	0.243699	0.259769	250	104	0.0492252	0.924663	0.718519	1
deloc_cis	DE	ENSG00000182477.5	exons	OR2B8P	ncRNA	pseudogene	0	0.0840104	0.093777	0.221099	0.408248	3	2	0.489485	0.696761	0.718519	1
deloc_cis	DE	ENSG00000182489.8	exons	XKRX	mRNA	mRNA	0	0.108605	0.20791	0.21571	0.5	2	2	0.485926	0.699235	0.718519	1
deloc_cis	DE	ENSG00000182492.15	exons	BGN	mRNA	mRNA	0	-0.07525	0.0245024	0.198624	0.142857	6	1	0.508295	0.491705	0.718519	1
deloc_cis	DE	ENSG00000182504.10	exons	CEP97	mRNA	mRNA	0	0.498064	0.0687689	0.365666	0.380058	295	181	0.101755	0.955075	0.718519	1
deloc_cis	DE	ENSG00000182512.4	exons	GLRX5	mRNA	mRNA	0	0.0349442	0.0555461	0.199086	0.194461	80	21	0.533747	0.648389	0.718519	1
deloc_cis	DE	ENSG00000182518.13	exons	FAM104B	mRNA	mRNA	0	0.238546	0.0907394	0.251599	0.381385	13	8	0.400356	0.769555	0.718519	1
deloc_cis	DE	ENSG00000182533.6	exons	CAV3	mRNA	mRNA	0	0.0875661	0.112173	0.248763	0.5	1	1	0.426707	0.573293	0.718519	1
deloc_cis	DE	ENSG00000182544.8	exons	MFSD5	mRNA	mRNA	0	0.0130975	0.0558335	0.198619	0.20286	29	7	0.486224	0.518558	0.718519	1
deloc_cis	DE	ENSG00000182551.13	exons	ADI1	mRNA	mRNA	0	0.134408	0.0511014	0.356909	0.360905	253	148	0.411627	0.742034	0.718519	1
deloc_cis	DE	ENSG00000182552.14	exons	RWDD4	mRNA	mRNA	1	0.0348484	0.0479687	0.229701	0.288675	5	2	0.545857	0.645494	0.718519	1
deloc_cis	DE	ENSG00000182568.16	exons	SATB1	mRNA	mRNA	1	0.244934	0.0607199	0.34814	0.349771	1526	798	0.268863	0.833698	0.718519	1
deloc_cis	DE	ENSG00000182578.13	exons	CSF1R	mRNA	mRNA	0	0.0219281	0.0412699	0.219949	0.25	3	1	0.490544	0.509456	0.718519	1
deloc_cis	DE	ENSG00000182580.2	exons	EPHB3	mRNA	mRNA	0	0.432128	0.0655782	0.353654	0.367819	306	171	0.14202	0.933533	0.718519	1
deloc_cis	DE	ENSG00000182584.4	exons	ACTL10	mRNA	mRNA	0	0.135645	0.225001	0.142662	0.316228	5	2	0.501609	0.683589	0.718519	1
deloc_cis	DE	ENSG00000182585.9	exons	EPGN	mRNA	mRNA	0	0.0556537	0.0587494	0.230384	0.333333	4	2	0.520165	0.669191	0.718519	1
deloc_cis	DE	ENSG00000182586.8	exons	LINC00334	lncRNA	lncRNA	1	0.477142	0.249595	0.0621391	0.25	3	1	0.350913	0.649087	0.718519	1
deloc_cis	DE	ENSG00000182591.5	exons	KRTAP11-1	mRNA	mRNA	0	0.479012	0.264735	0.0613885	0.258199	6	2	0.380307	0.785389	0.718519	1
deloc_cis	DE	ENSG00000182606.14	exons	TRAK1	mRNA	mRNA	1	0.251761	0.0577853	0.334007	0.338911	575	282	0.281141	0.836423	0.718519	1
deloc_cis	DE	ENSG00000182613.2	exons	OR2V2	mRNA	mRNA	0	0.0533485	0.0619048	0.234708	0.333333	2	1	0.487981	0.512019	0.718519	1
deloc_cis	DE	ENSG00000182628.12	exons	SKA2	mRNA	mRNA	1	0.320835	0.0928233	0.210202	0.226871	147	43	0.288558	0.851905	0.718519	1
deloc_cis	DE	ENSG00000182631.6	exons	RXFP3	mRNA	mRNA	0	0.0964186	0.12381	0.234746	0.5	1	1	0.447001	0.552999	0.718519	1
deloc_cis	DE	ENSG00000182670.13	exons	TTC3	mRNA	mRNA	0	0.240046	0.0606025	0.074335	0.0748481	1802	145	0.346908	0.807799	0.718519	1
deloc_cis	DE	ENSG00000182674.5	exons	KCNB2	mRNA	mRNA	0	0.0547889	0.0565059	0.219755	0.258199	8	3	0.573464	0.617065	0.718519	1
deloc_cis	DE	ENSG00000182676.4	exons	PPP1R27	mRNA	mRNA	0	0.150972	0.223565	0.156484	0.408248	3	2	0.495566	0.690493	0.718519	1
deloc_cis	DE	ENSG00000182687.3	exons	GALR2	mRNA	mRNA	0	0.0744789	0.0912699	0.15475	0.223607	7	2	0.508121	0.678202	0.718519	1
deloc_cis	DE	ENSG00000182700.4	exons	IGIP	mRNA	mRNA	0	0.292644	0.0658184	0.28818	0.346944	39	21	0.304545	0.836141	0.718519	1
deloc_cis	DE	ENSG00000182704.7	exons	TSKU	mRNA	mRNA	0	0.283283	0.0720882	0.291337	0.293019	1695	686	0.258446	0.871637	0.718519	1
deloc_cis	DE	ENSG00000182712.15	exons	CMC4	mRNA	mRNA	0	0.113536	0.147015	0.207431	0.5	1	1	0.438369	0.561631	0.718519	1
deloc_cis	DE	ENSG00000182732.17	exons	RGS6	mRNA	mRNA	0	0.225155	0.0759892	0.224361	0.246718	72	24	0.343575	0.738736	0.718519	1
deloc_cis	DE	ENSG00000182747.4	exons	SLC35D3	mRNA	mRNA	0	0.0430638	0.0541422	0.220267	0.288675	5	2	0.541271	0.649879	0.718519	1
deloc_cis	DE	ENSG00000182749.5	exons	PAQR7	mRNA	mRNA	0	0.277639	0.0451825	0.328474	0.3347	87	55	0.211355	0.742067	0.718519	1
deloc_cis	DE	ENSG00000182752.9	exons	PAPPA	mRNA	mRNA	0	0.149135	0.0689639	0.167931	0.282843	7	3	0.486112	0.698306	0.718519	1
deloc_cis	DE	ENSG00000182759.3	exons	MAFA	mRNA	mRNA	0	0.229967	0.122067	0.241379	0.429198	13	8	0.364667	0.788505	0.718519	1
deloc_cis	DE	ENSG00000182768.8	exons	NGRN	mRNA	mRNA	0	0.517327	0.085366	0.24429	0.259219	294	102	0.128392	0.946442	0.718519	1
deloc_cis	DE	ENSG00000182771.18	exons	GRID1	mRNA	mRNA	0	0.311895	0.0749404	0.257815	0.235702	17	13	0.182687	0.722286	0.718519	1
deloc_cis	DE	ENSG00000182774.12	exons	RPS17	mRNA	mRNA	0	0.354853	0.0744435	0.22498	0.233813	310	95	0.232052	0.882409	0.718519	1
deloc_cis	DE	ENSG00000182795.12	exons	C1orf116	mRNA	mRNA	0	0.0814187	0.0797419	0.272411	0.338062	13	6	0.475507	0.621866	0.718519	1
deloc_cis	DE	ENSG00000182796.14	exons	TMEM198B	ncRNA	pseudogene	0	0.503504	0.080484	0.28602	0.312984	174	82	0.124636	0.930036	0.718519	1
deloc_cis	DE	ENSG00000182809.10	exons	CRIP2	mRNA	mRNA	0	0.211362	0.0834377	0.211927	0.265684	27	10	0.417999	0.749498	0.718519	1
deloc_cis	DE	ENSG00000182810.6	exons	DDX28	mRNA	mRNA	0	-0.0181528	0.0586895	0.165451	0.167869	91	17	0.510361	0.576442	0.718519	1
deloc_cis	DE	ENSG00000182814.7	exons	FUNDC2P2	ncRNA	pseudogene	0	0.0718186	0.180023	0.273605	0.5	1	1	0.470282	0.529718	0.718519	1
deloc_cis	DE	ENSG00000182827.8	exons	ACBD3	mRNA	mRNA	0	0.297271	0.0505672	0.359295	0.3653	448	256	0.231344	0.86554	0.718519	1
deloc_cis	DE	ENSG00000182836.9	exons	PLCXD3	mRNA	mRNA	0	0.272757	0.0562828	0.294753	0.307857	94	51	0.265393	0.781979	0.718519	1
deloc_cis	DE	ENSG00000182853.11	exons	VMO1	mRNA	mRNA	0	0.00584724	0.0597502	0.151302	0.158114	11	2	0.572105	0.619958	0.718519	1
deloc_cis	DE	ENSG00000182858.13	exons	ALG12	mRNA	mRNA	0	0.285918	0.0779409	0.0992455	0.107206	205	24	0.34355	0.812768	0.718519	1
deloc_cis	DE	ENSG00000182866.16	exons	LCK	mRNA	mRNA	0	0.0846502	0.0873529	0.249476	0.5	1	1	0.453128	0.546872	0.718519	1
deloc_cis	DE	ENSG00000182870.12	exons	GALNT9	mRNA	mRNA	0	0.376024	0.147722	0.231229	0.440959	7	8	0.232303	0.846082	0.718519	1
deloc_cis	DE	ENSG00000182872.15	exons	RBM10	mRNA	mRNA	0	0.366601	0.0688945	0.300859	0.317888	157	76	0.182798	0.856676	0.718519	1
deloc_cis	DE	ENSG00000182885.16	exons	ADGRG3	mRNA	mRNA	0	0.173175	0.28434	0.155354	0.5	2	2	0.461866	0.718025	0.718519	1
deloc_cis	DE	ENSG00000182890.4	exons	GLUD2	mRNA	mRNA	0	0.0884027	0.103955	0.21543	0.408248	3	2	0.510388	0.675277	0.718519	1
deloc_cis	DE	ENSG00000182896.12	exons	TMEM95	mRNA	mRNA	0	0.028071	0.0790421	0.151324	0.19245	10	2	0.542114	0.641346	0.718519	1
deloc_cis	DE	ENSG00000182898.3	exons	TCHHL1	mRNA	mRNA	0	0.0358098	0.0436764	0.261821	0.333333	2	1	0.448326	0.551674	0.718519	1
deloc_cis	DE	ENSG00000182899.16	exons	RPL35A	mRNA	mRNA	0	0.515472	0.0702028	0.369046	0.384063	306	189	0.0792846	0.937679	0.718519	1
deloc_cis	DE	ENSG00000182901.16	exons	RGS7	mRNA	mRNA	0	0.0325492	0.0436764	0.263172	0.316228	10	4	0.54366	0.634428	0.718519	1
deloc_cis	DE	ENSG00000182902.13	exons	SLC25A18	mRNA	mRNA	0	0.590967	0.103226	0.122192	0.136809	246	37	0.150174	0.904679	0.718519	1
deloc_cis	DE	ENSG00000182916.7	exons	TCEAL7	mRNA	mRNA	0	0.151165	0.0848789	0.231037	0.353553	6	4	0.432389	0.72593	0.718519	1
deloc_cis	DE	ENSG00000182923.17	exons	CEP63	mRNA	mRNA	0	0.134737	0.051544	0.310176	0.313906	368	165	0.4095	0.743326	0.718519	1
deloc_cis	DE	ENSG00000182931.9	exons	WFDC10B	mRNA	mRNA	0	0.194686	0.450003	0.140592	0.5	1	1	0.387246	0.612754	0.718519	1
deloc_cis	DE	ENSG00000182934.11	exons	SRPRA	mRNA	mRNA	0	0.18539	0.0629573	0.256272	0.26251	437	141	0.292805	0.69307	0.718519	1
deloc_cis	DE	ENSG00000182944.17	exons	EWSR1	mRNA	mRNA	0	0.68422	0.113109	0.146409	0.148352	1993	347	0.0823135	0.95711	0.718519	1
deloc_cis	DE	ENSG00000182950.2	exons	ODF3L1	mRNA	mRNA	0	0.172277	0.243929	0.154207	0.5	1	1	0.459061	0.540939	0.718519	1
deloc_cis	DE	ENSG00000182952.4	exons	HMGN4	mRNA	mRNA	0	0.738386	0.128396	0.348048	0.489473	40	36	0.0570255	0.979326	0.718519	1
deloc_cis	DE	ENSG00000182963.9	exons	GJC1	mRNA	mRNA	0	0.530607	0.113471	0.259223	0.263715	976	347	0.100672	0.958191	0.718519	1
deloc_cis	DE	ENSG00000182968.4	exons	SOX1	mRNA	mRNA	0	0.0540024	0.0706482	0.186798	0.25	3	1	0.482255	0.517745	0.718519	1
deloc_cis	DE	ENSG00000182983.14	exons	ZNF662	mRNA	mRNA	0	0.113699	0.0686918	0.253485	0.377964	6	4	0.536877	0.650276	0.718519	1
deloc_cis	DE	ENSG00000182985.17	exons	CADM1	mRNA	mRNA	0	0.14096	0.0626059	0.263069	0.26448	853	312	0.4063	0.763898	0.718519	1
deloc_cis	DE	ENSG00000182986.13	exons	ZNF320	mRNA	mRNA	0	0.449815	0.187414	0.206687	0.264977	57	20	0.246403	0.878254	0.718519	1
deloc_cis	DE	ENSG00000182993.4	exons	C12orf60	mRNA	mRNA	0	0.0749293	0.0536431	0.207271	0.231455	23	7	0.532962	0.654677	0.718519	1
deloc_cis	DE	ENSG00000183010.16	exons	PYCR1	mRNA	mRNA	0	-0.0105502	0.0701172	0.177927	0.18091	285	57	0.565322	0.585238	0.718519	1
deloc_cis	DE	ENSG00000183018.8	exons	SPNS2	mRNA	mRNA	0	0.098959	0.105389	0.150775	0.25	3	1	0.410502	0.589498	0.718519	1
deloc_cis	DE	ENSG00000183020.13	exons	AP2A2	mRNA	mRNA	1	0.0262686	0.0573076	0.247309	0.247752	910	291	0.539175	0.648527	0.718519	1
deloc_cis	DE	ENSG00000183023.18	exons	SLC8A1	mRNA	mRNA	0	0.29007	0.059889	0.358961	0.396708	56	40	0.274291	0.835578	0.718519	1
deloc_cis	DE	ENSG00000183036.10	exons	PCP4	mRNA	mRNA	0	0.520323	0.43231	0.0617936	0.353553	4	2	0.355771	0.803563	0.718519	1
deloc_cis	DE	ENSG00000183049.12	exons	CAMK1D	mRNA	mRNA	0	0.138959	0.0677431	0.255577	0.275723	88	31	0.426732	0.71549	0.718519	1
deloc_cis	DE	ENSG00000183060.15	exons	LYSMD4	mRNA	mRNA	0	0.148767	0.064908	0.19836	0.20789	365	81	0.36991	0.662128	0.718519	1
deloc_cis	DE	ENSG00000183066.14	exons	WBP2NL	mRNA	mRNA	0	0.374745	0.648962	0.0862599	0.5	1	1	0.368332	0.631668	0.718519	1
deloc_cis	DE	ENSG00000183067.5	exons	IGSF5	mRNA	mRNA	0	0.324288	0.112883	0.0582076	0.129099	15	2	0.462761	0.715349	0.718519	1
deloc_cis	DE	ENSG00000183072.9	exons	NKX2-5	mRNA	mRNA	0	0.0992953	0.12381	0.22841	0.5	2	2	0.503018	0.684411	0.718519	1
deloc_cis	DE	ENSG00000183077.15	exons	AFMID	mRNA	mRNA	0	0.795199	0.16075	0.263221	0.337027	98	49	0.0425749	0.979069	0.718519	1
deloc_cis	DE	ENSG00000183087.14	exons	GAS6	mRNA	mRNA	0	-0.00900526	0.0561417	0.212727	0.208662	300	86	0.506049	0.57243	0.718519	1
deloc_cis	DE	ENSG00000183098.10	exons	GPC6	mRNA	mRNA	0	0.479972	0.0914818	0.296238	0.299602	1353	559	0.0966505	0.930538	0.718519	1
deloc_cis	DE	ENSG00000183111.11	exons	ARHGEF37	mRNA	mRNA	0	0.286189	0.20218	0.262166	0.617213	4	6	0.380757	0.78163	0.718519	1
deloc_cis	DE	ENSG00000183114.7	exons	FAM43B	mRNA	mRNA	0	0.293223	0.115557	0.294356	0.564076	5	8	0.322015	0.783346	0.718519	1
deloc_cis	DE	ENSG00000183117.18	exons	CSMD1	mRNA	mRNA	1	-0.107978	0.0228318	0.19437	0.125	7	1	0.523971	0.476029	0.718519	1
deloc_cis	DE	ENSG00000183134.4	exons	PTGDR2	mRNA	mRNA	0	0.0100568	0.0448704	0.191346	0.204124	8	2	0.550085	0.641711	0.718519	1
deloc_cis	DE	ENSG00000183137.14	exons	CEP57L1	mRNA	mRNA	0	0.527933	0.07754	0.328054	0.368882	105	62	0.115701	0.945001	0.718519	1
deloc_cis	DE	ENSG00000183145.8	exons	RIPPLY3	mRNA	mRNA	0	0.327878	0.141507	0.0573968	0.149071	16	2	0.450418	0.71759	0.718519	1
deloc_cis	DE	ENSG00000183154.1	exons	AC138356.1	lncRNA	lncRNA	0	0.0675505	0.0922737	0.214132	0.353553	4	2	0.53358	0.65539	0.718519	1
deloc_cis	DE	ENSG00000183155.4	exons	RABIF	mRNA	mRNA	0	0.443906	0.0586122	0.359339	0.401236	86	58	0.156421	0.922953	0.718519	1
deloc_cis	DE	ENSG00000183160.8	exons	TMEM119	mRNA	mRNA	0	0.13298	0.176561	0.186126	0.5	1	1	0.428291	0.571709	0.718519	1
deloc_cis	DE	ENSG00000183166.10	exons	CALN1	mRNA	mRNA	0	-0.0126049	0.0509341	0.262636	0.259472	143	52	0.55093	0.565682	0.718519	1
deloc_cis	DE	ENSG00000183171.5	exons	BX322650.1	ncRNA	pseudogene	0	0.108605	0.147015	0.21571	0.5	2	2	0.485926	0.699235	0.718519	1
deloc_cis	DE	ENSG00000183185.9	exons	GABRR3	mRNA	mRNA	0	0.0875661	0.112173	0.248763	0.5	1	1	0.426707	0.573293	0.718519	1
deloc_cis	DE	ENSG00000183186.7	exons	C2CD4C	mRNA	mRNA	0	-0.0887764	0.0897026	0.161611	0.146186	235	52	0.540473	0.52203	0.718519	1
deloc_cis	DE	ENSG00000183196.9	exons	CHST6	mRNA	mRNA	0	0.123456	0.0378659	0.177712	0.109871	99	32	0.244679	0.606391	0.718519	1
deloc_cis	DE	ENSG00000183199.6	exons	HSP90AB3P	ncRNA	pseudogene	0	0.102702	0.117499	0.22151	0.5	1	1	0.418749	0.581251	0.718519	1
deloc_cis	DE	ENSG00000183239.5	exons	AL109615.1	ncRNA	pseudogene	0	0.0289581	0.0442069	0.211488	0.25	3	1	0.454449	0.545551	0.718519	1
deloc_cis	DE	ENSG00000183242.11	exons	WT1-AS	lncRNA	lncRNA	0	0.315437	0.0682681	0.257112	0.281272	90	37	0.259514	0.825882	0.718519	1
deloc_cis	DE	ENSG00000183248.11	exons	PRR36	mRNA	mRNA	0	0.0311606	0.0775083	0.160832	0.128347	80	18	0.531402	0.626053	0.718519	1
deloc_cis	DE	ENSG00000183255.11	exons	PTTG1IP	mRNA	mRNA	0	0.812824	0.0902539	0.0958042	0.106994	327	37	0.0900629	0.947286	0.718519	1
deloc_cis	DE	ENSG00000183269.5	exons	OR52E8	mRNA	mRNA	0	0.131434	0.173782	0.18766	0.5	1	1	0.435182	0.564818	0.718519	1
deloc_cis	DE	ENSG00000183287.14	exons	CCBE1	mRNA	mRNA	0	-0.0358088	0.0552121	0.165741	0.142857	6	1	0.50115	0.49885	0.718519	1
deloc_cis	DE	ENSG00000183307.3	exons	TMEM121B	mRNA	mRNA	0	0.721917	0.120213	0.126817	0.156004	115	22	0.113761	0.938205	0.718519	1
deloc_cis	DE	ENSG00000183308.6	exons	AC005037.1	lncRNA	lncRNA	0	0.230709	0.142321	0.31909	0.527046	5	7	0.377739	0.764438	0.718519	1
deloc_cis	DE	ENSG00000183309.11	exons	ZNF623	mRNA	mRNA	0	0.163526	0.0652766	0.287465	0.289977	553	225	0.379396	0.778329	0.718519	1
deloc_cis	DE	ENSG00000183323.12	exons	CCDC125	mRNA	mRNA	0	0.614904	0.19576	0.32513	0.597614	11	17	0.109888	0.941904	0.718519	1
deloc_cis	DE	ENSG00000183340.6	exons	JRKL	mRNA	mRNA	0	0.466846	0.0851132	0.279135	0.32748	123	54	0.173089	0.9232	0.718519	1
deloc_cis	DE	ENSG00000183346.7	exons	CABCOCO1	mRNA	mRNA	0	0.107354	0.175751	0.219362	0.5	1	1	0.464276	0.535724	0.718519	1
deloc_cis	DE	ENSG00000183347.14	exons	GBP6	mRNA	mRNA	0	0.0846502	0.174706	0.249476	0.5	1	1	0.453128	0.546872	0.718519	1
deloc_cis	DE	ENSG00000183354.11	exons	KIAA2026	mRNA	mRNA	1	0.57676	0.0644806	0.267807	0.275201	679	251	0.0793426	0.962968	0.718519	1
deloc_cis	DE	ENSG00000183379.8	exons	SYNDIG1L	mRNA	mRNA	0	0.333925	0.156338	0.221812	0.368605	21	10	0.344257	0.784299	0.718519	1
deloc_cis	DE	ENSG00000183389.5	exons	OR56A4	mRNA	mRNA	0	0.523452	0.187706	0.26339	0.514929	11	12	0.192234	0.91056	0.718519	1
deloc_cis	DE	ENSG00000183395.4	exons	PMCH	mRNA	mRNA	0	0.13298	0.353122	0.186126	0.5	1	1	0.428291	0.571709	0.718519	1
deloc_cis	DE	ENSG00000183401.11	exons	CCDC159	mRNA	mRNA	0	0.194679	0.190017	0.165623	0.265908	28	8	0.466886	0.707943	0.718519	1
deloc_cis	DE	ENSG00000183423.11	exons	LRIT3	mRNA	mRNA	0	0.290952	0.0758451	0.282307	0.383482	20	13	0.296375	0.826164	0.718519	1
deloc_cis	DE	ENSG00000183432.6	exons	ZBTB8OSP1	ncRNA	pseudogene	0	0.0618284	0.0587494	0.220891	0.333333	2	1	0.455338	0.544662	0.718519	1
deloc_cis	DE	ENSG00000183458.13	exons	AC138932.1	ncRNA	pseudogene	0	0.178401	0.28434	0.150218	0.5	1	1	0.438254	0.561746	0.718519	1
deloc_cis	DE	ENSG00000183475.12	exons	ASB7	mRNA	mRNA	0	0.0867304	0.0593841	0.192394	0.195224	286	68	0.459243	0.690564	0.718519	1
deloc_cis	DE	ENSG00000183484.11	exons	GPR132	mRNA	mRNA	0	0.068074	0.0685041	0.187873	0.227921	14	4	0.566515	0.625434	0.718519	1
deloc_cis	DE	ENSG00000183486.12	exons	MX2	mRNA	mRNA	0	0.46817	0.30569	0.060695	0.267261	7	2	0.381682	0.78134	0.718519	1
deloc_cis	DE	ENSG00000183495.13	exons	EP400	mRNA	mRNA	1	0.420227	0.0789918	0.306231	0.308894	1555	679	0.146918	0.937039	0.718519	1
deloc_cis	DE	ENSG00000183496.5	exons	MEX3B	mRNA	mRNA	0	0.118924	0.0613965	0.197821	0.201023	353	87	0.444575	0.733875	0.718519	1
deloc_cis	DE	ENSG00000183508.4	exons	TENT5C	mRNA	mRNA	0	0.0198299	0.0328215	0.27846	0.267261	32	13	0.544988	0.590949	0.718519	1
deloc_cis	DE	ENSG00000183513.8	exons	COA5	mRNA	mRNA	0	0.596281	0.0778174	0.424935	0.461311	136	114	0.0658472	0.971803	0.718519	1
deloc_cis	DE	ENSG00000183530.13	exons	PRR14L	mRNA	mRNA	0	0.0703213	0.0701901	0.0969899	0.0973533	1197	127	0.451982	0.694584	0.718519	1
deloc_cis	DE	ENSG00000183535.9	exons	COL18A1-AS1	lncRNA	lncRNA	0	0.517416	0.43231	0.0619208	0.353553	4	2	0.358538	0.801875	0.718519	1
deloc_cis	DE	ENSG00000183562.3	exons	AC131971.1	lncRNA	lncRNA	0	0.0471843	0.0777177	0.192481	0.288675	6	2	0.564521	0.622717	0.718519	1
deloc_cis	DE	ENSG00000183571.10	exons	PGPEP1L	mRNA	mRNA	0	0.172277	0.243929	0.154207	0.5	1	1	0.459061	0.540939	0.718519	1
deloc_cis	DE	ENSG00000183597.15	exons	TANGO2	mRNA	mRNA	0	0.673081	0.107972	0.129388	0.142633	305	50	0.12534	0.946839	0.718519	1
deloc_cis	DE	ENSG00000183607.9	exons	GKN2	mRNA	mRNA	0	0.128588	0.0589264	0.311731	0.387298	12	8	0.459127	0.706621	0.718519	1
deloc_cis	DE	ENSG00000183615.5	exons	FAM167B	mRNA	mRNA	0	0.0627504	0.0390654	0.266091	0.306186	8	4	0.515161	0.669455	0.718519	1
deloc_cis	DE	ENSG00000183617.4	exons	MRPL54	mRNA	mRNA	0	0.0980107	0.220833	0.151021	0.27735	12	3	0.527626	0.661967	0.718519	1
deloc_cis	DE	ENSG00000183621.15	exons	ZNF438	mRNA	mRNA	0	0.110779	0.0727004	0.244096	0.284398	55	18	0.425556	0.687844	0.718519	1
deloc_cis	DE	ENSG00000183624.13	exons	HMCES	mRNA	mRNA	0	0.508496	0.0720906	0.349079	0.378617	132	82	0.0723577	0.862951	0.718519	1
deloc_cis	DE	ENSG00000183625.14	exons	CCR3	mRNA	mRNA	0	0.0439438	0.0560866	0.248653	0.333333	2	1	0.468533	0.531467	0.718519	1
deloc_cis	DE	ENSG00000183638.5	exons	RP1L1	mRNA	mRNA	0	0.214799	0.276821	0.232281	0.547723	3	4	0.411459	0.758946	0.718519	1
deloc_cis	DE	ENSG00000183640.5	exons	KRTAP8-1	mRNA	mRNA	0	0.538113	0.52947	0.0621435	0.408248	3	2	0.346814	0.810939	0.718519	1
deloc_cis	DE	ENSG00000183643.4	exons	C15orf32	lncRNA	lncRNA	1	0.169283	0.243929	0.157981	0.5	2	2	0.480315	0.700846	0.718519	1
deloc_cis	DE	ENSG00000183644.13	exons	C11orf88	mRNA	mRNA	0	0.157613	0.122883	0.20399	0.408248	4	3	0.474916	0.708664	0.718519	1
deloc_cis	DE	ENSG00000183647.10	exons	ZNF530	mRNA	mRNA	0	0.451379	0.164345	0.20901	0.238667	81	30	0.182124	0.839616	0.718519	1
deloc_cis	DE	ENSG00000183648.9	exons	NDUFB1	mRNA	mRNA	0	0.437232	0.0910835	0.254247	0.28233	99	43	0.165682	0.860724	0.718519	1
deloc_cis	DE	ENSG00000183662.10	exons	FAM19A1	mRNA	mRNA	0	0.0955778	0.112173	0.23181	0.5	1	1	0.459274	0.540726	0.718519	1
deloc_cis	DE	ENSG00000183663.6	exons	AC007992.1	ncRNA	pseudogene	0	0.206952	0.159823	0.223419	0.5	2	2	0.400441	0.599559	0.718519	1
deloc_cis	DE	ENSG00000183665.5	exons	TRMT12	mRNA	mRNA	0	0.469686	0.0988944	0.305526	0.36941	127	57	0.149831	0.892973	0.718519	1
deloc_cis	DE	ENSG00000183666.16	exons	GUSBP1	ncRNA	pseudogene	0	0.216837	0.0550918	0.293976	0.307941	135	60	0.356485	0.799717	0.718519	1
deloc_cis	DE	ENSG00000183671.12	exons	GPR1	mRNA	mRNA	0	0.0718186	0.0900116	0.273605	0.5	1	1	0.470282	0.529718	0.718519	1
deloc_cis	DE	ENSG00000183674.11	exons	LINC00518	lncRNA	lncRNA	0	0.0828755	0.093777	0.221389	0.408248	3	2	0.548312	0.643385	0.718519	1
deloc_cis	DE	ENSG00000183682.7	exons	BMP8A	mRNA	mRNA	1	0.0426915	0.0436764	0.248662	0.333333	2	1	0.491899	0.508101	0.718519	1
deloc_cis	DE	ENSG00000183690.12	exons	EFHC2	mRNA	mRNA	0	0.0725126	0.0600185	0.221983	0.282843	7	3	0.559316	0.628991	0.718519	1
deloc_cis	DE	ENSG00000183691.4	exons	NOG	mRNA	mRNA	0	0.0499989	0.0790421	0.15883	0.2	4	1	0.466645	0.533355	0.718519	1
deloc_cis	DE	ENSG00000183696.13	exons	UPP1	mRNA	mRNA	0	0.270441	0.0681844	0.310808	0.321073	227	108	0.279872	0.841019	0.718519	1
deloc_cis	DE	ENSG00000183723.12	exons	CMTM4	mRNA	mRNA	0	0.408565	0.0905733	0.236971	0.241511	685	221	0.173002	0.905842	0.718519	1
deloc_cis	DE	ENSG00000183726.10	exons	TMEM50A	mRNA	mRNA	1	0.535772	0.0614199	0.382129	0.408651	164	114	0.0822207	0.939922	0.718519	1
deloc_cis	DE	ENSG00000183735.9	exons	TBK1	mRNA	mRNA	0	0.67034	0.0910143	0.323004	0.339727	327	169	0.0428757	0.975328	0.718519	1
deloc_cis	DE	ENSG00000183742.12	exons	MACC1	mRNA	mRNA	0	0.190095	0.0907749	0.260512	0.387298	13	8	0.450651	0.72687	0.718519	1
deloc_cis	DE	ENSG00000183765.21	exons	CHEK2	mRNA	mRNA	0	0.00430133	0.0589154	0.0795734	0.0830455	110	9	0.51115	0.668023	0.718519	1
deloc_cis	DE	ENSG00000183773.15	exons	AIFM3	mRNA	mRNA	0	0.306762	0.229443	0.0824897	0.258199	6	2	0.446404	0.733449	0.718519	1
deloc_cis	DE	ENSG00000183775.10	exons	KCTD16	mRNA	mRNA	0	0.302881	0.105056	0.274024	0.452267	10	9	0.341912	0.797427	0.718519	1
deloc_cis	DE	ENSG00000183778.17	exons	B3GALT5	mRNA	mRNA	0	0.536773	0.0715707	0.0829614	0.0871441	497	47	0.194791	0.903018	0.718519	1
deloc_cis	DE	ENSG00000183779.6	exons	ZNF703	mRNA	mRNA	0	0.142659	0.0618554	0.261874	0.275923	120	43	0.389429	0.716857	0.718519	1
deloc_cis	DE	ENSG00000183780.12	exons	SLC35F3	mRNA	mRNA	0	0.465099	0.0583383	0.391226	0.399615	641	405	0.110228	0.950743	0.718519	1
deloc_cis	DE	ENSG00000183784.7	exons	C9orf66	mRNA	mRNA	0	0.0679477	0.0534192	0.159174	0.235702	7	2	0.537263	0.641538	0.718519	1
deloc_cis	DE	ENSG00000183785.14	exons	TUBA8	mRNA	mRNA	0	0.372216	0.167561	0.0892722	0.202031	11	3	0.412517	0.742856	0.718519	1
deloc_cis	DE	ENSG00000183798.4	exons	EMILIN3	mRNA	mRNA	0	0.147667	0.201247	0.152843	0.288675	46	10	0.467944	0.715248	0.718519	1
deloc_cis	DE	ENSG00000183808.11	exons	RBM12B	mRNA	mRNA	0	0.385383	0.083726	0.34171	0.343317	2380	1210	0.161518	0.928468	0.718519	1
deloc_cis	DE	ENSG00000183814.15	exons	LIN9	mRNA	mRNA	0	0.293518	0.0492178	0.337422	0.358057	110	64	0.25955	0.838602	0.718519	1
deloc_cis	DE	ENSG00000183828.14	exons	NUDT14	mRNA	mRNA	0	-0.00923225	0.044816	0.192744	0.161015	62	16	0.540564	0.597992	0.718519	1
deloc_cis	DE	ENSG00000183831.6	exons	ANKRD45	mRNA	mRNA	1	0.0752728	0.0756498	0.262718	0.365148	5	3	0.48235	0.692447	0.718519	1
deloc_cis	DE	ENSG00000183833.16	exons	MAATS1	mRNA	mRNA	0	0.132517	0.0647633	0.257376	0.365148	8	5	0.472194	0.704649	0.718519	1
deloc_cis	DE	ENSG00000183837.9	exons	PNMA3	mRNA	mRNA	0	0.273195	0.180055	0.250279	0.5	9	7	0.355477	0.802376	0.718519	1
deloc_cis	DE	ENSG00000183840.6	exons	GPR39	mRNA	mRNA	0	0.119697	0.0513145	0.352606	0.361699	297	153	0.43945	0.702743	0.718519	1
deloc_cis	DE	ENSG00000183844.16	exons	FAM3B	mRNA	mRNA	0	0.479938	0.334866	0.061276	0.288675	6	2	0.378285	0.785471	0.718519	1
deloc_cis	DE	ENSG00000183853.17	exons	KIRREL1	mRNA	mRNA	0	0.310379	0.0518493	0.360948	0.366468	586	322	0.146768	0.767085	0.718519	1
deloc_cis	DE	ENSG00000183856.10	exons	IQGAP3	mRNA	mRNA	0	0.291542	0.0485124	0.347078	0.356345	227	133	0.230994	0.839626	0.718519	1
deloc_cis	DE	ENSG00000183862.5	exons	CNGA2	mRNA	mRNA	0	0.0609789	0.0735073	0.224329	0.333333	2	1	0.446825	0.553175	0.718519	1
deloc_cis	DE	ENSG00000183864.4	exons	TOB2	mRNA	mRNA	0	0.414488	0.0889031	0.111143	0.120038	398	48	0.24592	0.861513	0.718519	1
deloc_cis	DE	ENSG00000183873.15	exons	SCN5A	mRNA	mRNA	0	0.282661	0.0589745	0.315831	0.342123	127	61	0.286216	0.829146	0.718519	1
deloc_cis	DE	ENSG00000183876.8	exons	ARSI	mRNA	mRNA	0	0.244379	0.0659908	0.278636	0.346688	41	20	0.376062	0.788576	0.718519	1
deloc_cis	DE	ENSG00000183888.4	exons	SRARP	mRNA	mRNA	0	0.356165	0.239226	0.307315	0.707107	3	8	0.270096	0.859845	0.718519	1
deloc_cis	DE	ENSG00000183891.5	exons	TTC32	mRNA	mRNA	0	0.117495	0.049629	0.349326	0.355329	191	104	0.454386	0.726207	0.718519	1
deloc_cis	DE	ENSG00000183908.5	exons	LRRC55	mRNA	mRNA	0	0.173775	0.173782	0.203906	0.5	3	3	0.454899	0.723644	0.718519	1
deloc_cis	DE	ENSG00000183918.16	exons	SH2D1A	mRNA	mRNA	0	0.0667798	0.0848789	0.2151	0.353553	4	2	0.539465	0.650418	0.718519	1
deloc_cis	DE	ENSG00000183929.7	exons	DUSP5P1	ncRNA	pseudogene	0	0.0823262	0.0873529	0.255667	0.5	2	2	0.545302	0.645919	0.718519	1
deloc_cis	DE	ENSG00000183943.5	exons	PRKX	mRNA	mRNA	1	0.720926	0.102074	0.349411	0.409776	92	64	0.0438453	0.983388	0.718519	1
deloc_cis	DE	ENSG00000183960.8	exons	KCNH8	mRNA	mRNA	0	0.298127	0.0627207	0.356634	0.3586	1345	750	0.230415	0.88258	0.718519	1
deloc_cis	DE	ENSG00000183963.18	exons	SMTN	mRNA	mRNA	0	0.305519	0.0787188	0.10147	0.108178	239	29	0.326284	0.821328	0.718519	1
deloc_cis	DE	ENSG00000183971.7	exons	NPW	mRNA	mRNA	0	0.114378	0.116081	0.154722	0.288675	5	2	0.526788	0.65849	0.718519	1
deloc_cis	DE	ENSG00000183981.8	exons	MAGEA13P	ncRNA	pseudogene	0	0.313246	0.117612	0.247815	0.444444	5	4	0.301576	0.698424	0.718519	1
deloc_cis	DE	ENSG00000184005.10	exons	ST6GALNAC3	mRNA	mRNA	0	0.281053	0.0565676	0.320702	0.384353	43	25	0.294405	0.814796	0.718519	1
deloc_cis	DE	ENSG00000184009.11	exons	ACTG1	mRNA	mRNA	0	0.316883	0.0967365	0.218143	0.229496	540	130	0.170788	0.718898	0.718519	1
deloc_cis	DE	ENSG00000184012.11	exons	TMPRSS2	mRNA	mRNA	0	0.754022	0.169566	0.0793207	0.184637	22	5	0.248396	0.876174	0.718519	1
deloc_cis	DE	ENSG00000184014.7	exons	DENND5A	mRNA	mRNA	0	0.381384	0.0771722	0.305214	0.30746	1511	666	0.173792	0.920974	0.718519	1
deloc_cis	DE	ENSG00000184056.14	exons	VPS33B	mRNA	mRNA	0	0.110373	0.0585898	0.180849	0.188662	80	19	0.394425	0.651478	0.718519	1
deloc_cis	DE	ENSG00000184060.10	exons	ADAP2	mRNA	mRNA	0	0.296017	0.27381	0.1741	0.447214	4	4	0.334838	0.803706	0.718519	1
deloc_cis	DE	ENSG00000184068.2	exons	SREBF2-AS1	lncRNA	lncRNA	0	0.0253033	0.0535254	0.0803816	0.0748481	91	9	0.477475	0.571233	0.718519	1
deloc_cis	DE	ENSG00000184076.13	exons	UQCR10	mRNA	mRNA	0	0.470774	0.20522	0.0948217	0.240192	13	4	0.35003	0.794703	0.718519	1
deloc_cis	DE	ENSG00000184083.11	exons	FAM120C	mRNA	mRNA	0	0.313794	0.067278	0.290778	0.310369	152	66	0.233017	0.832222	0.718519	1
deloc_cis	DE	ENSG00000184108.7	exons	TRIML1	mRNA	mRNA	0	0.102702	0.234998	0.22151	0.5	1	1	0.418749	0.581251	0.718519	1
deloc_cis	DE	ENSG00000184113.9	exons	CLDN5	mRNA	mRNA	0	0.398885	0.216321	0.0897451	0.25	9	3	0.399441	0.770521	0.718519	1
deloc_cis	DE	ENSG00000184117.11	exons	NIPSNAP1	mRNA	mRNA	0	0.264058	0.0786173	0.0980226	0.107005	226	24	0.315027	0.766047	0.718519	1
deloc_cis	DE	ENSG00000184144.11	exons	CNTN2	mRNA	mRNA	0	0.295065	0.11647	0.302125	0.571429	6	8	0.329489	0.822987	0.718519	1
deloc_cis	DE	ENSG00000184154.14	exons	LRTOMT	mRNA	mRNA	1	0.0178199	0.0508057	0.206567	0.218218	35	9	0.518777	0.590327	0.718519	1
deloc_cis	DE	ENSG00000184156.16	exons	KCNQ3	mRNA	mRNA	0	0.156562	0.0600156	0.265355	0.27246	120	47	0.379787	0.742509	0.718519	1
deloc_cis	DE	ENSG00000184160.7	exons	ADRA2C	mRNA	mRNA	0	0.026081	0.0334164	0.260286	0.217124	113	47	0.464189	0.620601	0.718519	1
deloc_cis	DE	ENSG00000184162.14	exons	NR2C2AP	mRNA	mRNA	0	0.247216	0.299009	0.166481	0.353553	16	6	0.415967	0.750032	0.718519	1
deloc_cis	DE	ENSG00000184164.14	exons	CRELD2	mRNA	mRNA	0	0.156459	0.0603848	0.0880132	0.0845154	110	13	0.37278	0.725501	0.718519	1
deloc_cis	DE	ENSG00000184185.9	exons	KCNJ12	mRNA	mRNA	0	0.617775	0.253499	0.223111	0.44475	15	12	0.167606	0.925126	0.718519	1
deloc_cis	DE	ENSG00000184194.5	exons	GPR173	mRNA	mRNA	0	0.246938	0.0631751	0.278705	0.297381	124	51	0.29602	0.794693	0.718519	1
deloc_cis	DE	ENSG00000184203.7	exons	PPP1R2	mRNA	mRNA	1	0.243252	0.05563	0.303187	0.330851	67	34	0.319332	0.805566	0.718519	1
deloc_cis	DE	ENSG00000184209.14	exons	SNRNP35	mRNA	mRNA	0	0.0452868	0.0531014	0.227104	0.230388	194	56	0.521082	0.642599	0.718519	1
deloc_cis	DE	ENSG00000184220.11	exons	CMSS1	mRNA	mRNA	0	0.296407	0.0581953	0.322627	0.336293	181	92	0.220228	0.791073	0.718519	1
deloc_cis	DE	ENSG00000184221.12	exons	OLIG1	mRNA	mRNA	0	0.55769	0.748784	0.0617033	0.5	1	1	0.320915	0.679085	0.718519	1
deloc_cis	DE	ENSG00000184224.3	exons	C11orf72	lncRNA	lncRNA	0	0.0794737	0.0868911	0.202239	0.333333	2	1	0.432034	0.567966	0.718519	1
deloc_cis	DE	ENSG00000184226.14	exons	PCDH9	mRNA	mRNA	1	0.343748	0.0790385	0.251797	0.271423	176	64	0.248946	0.862396	0.718519	1
deloc_cis	DE	ENSG00000184254.16	exons	ALDH1A3	mRNA	mRNA	0	0.396184	0.0788237	0.222444	0.242651	182	55	0.215919	0.872827	0.718519	1
deloc_cis	DE	ENSG00000184260.5	exons	HIST2H2AC	mRNA	mRNA	0	0.0800022	0.0873529	0.262011	0.5	1	1	0.474223	0.525777	0.718519	1
deloc_cis	DE	ENSG00000184261.4	exons	KCNK12	mRNA	mRNA	0	0.183592	0.0592047	0.395622	0.396646	1768	1144	0.353985	0.805592	0.718519	1
deloc_cis	DE	ENSG00000184271.17	exons	POU6F1	mRNA	mRNA	0	0.221444	0.0634866	0.236849	0.264472	67	24	0.382498	0.783003	0.718519	1
deloc_cis	DE	ENSG00000184277.12	exons	TM2D3	mRNA	mRNA	1	0.370195	0.0757947	0.226211	0.236193	310	94	0.211129	0.87858	0.718519	1
deloc_cis	DE	ENSG00000184302.6	exons	SIX6	mRNA	mRNA	0	0.145975	0.22977	0.174171	0.5	1	1	0.461716	0.538284	0.718519	1
deloc_cis	DE	ENSG00000184304.14	exons	PRKD1	mRNA	mRNA	1	0.00194035	0.0618374	0.211119	0.211176	251	67	0.549402	0.603692	0.718519	1
deloc_cis	DE	ENSG00000184313.19	exons	MROH7	mRNA	mRNA	0	0.0846502	0.0873529	0.249476	0.5	1	1	0.453128	0.546872	0.718519	1
deloc_cis	DE	ENSG00000184330.11	exons	S100A7A	mRNA	mRNA	0	0.0846502	0.0873529	0.249476	0.5	1	1	0.453128	0.546872	0.718519	1
deloc_cis	DE	ENSG00000184343.10	exons	SRPK3	mRNA	mRNA	0	0.0667798	0.0848789	0.2151	0.353553	4	2	0.539465	0.650418	0.718519	1
deloc_cis	DE	ENSG00000184344.3	exons	GDF3	mRNA	mRNA	0	0.125296	0.176561	0.197953	0.5	1	1	0.458091	0.541909	0.718519	1
deloc_cis	DE	ENSG00000184345.4	exons	IQCF2	mRNA	mRNA	0	0.0955778	0.112173	0.23181	0.5	1	1	0.459274	0.540726	0.718519	1
deloc_cis	DE	ENSG00000184350.9	exons	MRGPRE	mRNA	mRNA	0	0.121482	0.173782	0.202154	0.5	1	1	0.476087	0.523913	0.718519	1
deloc_cis	DE	ENSG00000184368.15	exons	MAP7D2	mRNA	mRNA	0	0.0502288	0.0735073	0.213576	0.316228	5	2	0.548749	0.63212	0.718519	1
deloc_cis	DE	ENSG00000184371.13	exons	CSF1	mRNA	mRNA	0	0.6917	0.115557	0.383116	0.554163	25	31	0.0594668	0.971557	0.718519	1
deloc_cis	DE	ENSG00000184378.2	exons	ACTRT3	mRNA	mRNA	0	-0.0101165	0.0285844	0.248923	0.186339	18	6	0.553751	0.565103	0.718519	1
deloc_cis	DE	ENSG00000184384.13	exons	MAML2	mRNA	mRNA	0	0.263748	0.0691766	0.255999	0.278247	217	69	0.255707	0.729291	0.718519	1
deloc_cis	DE	ENSG00000184385.2	exons	UMODL1-AS1	lncRNA	lncRNA	0	0.514762	0.374392	0.0614133	0.333333	2	1	0.338479	0.661521	0.718519	1
deloc_cis	DE	ENSG00000184428.12	exons	TOP1MT	mRNA	mRNA	0	0.0196529	0.0513363	0.236154	0.242866	59	18	0.546873	0.644391	0.718519	1
deloc_cis	DE	ENSG00000184432.9	exons	COPB2	mRNA	mRNA	0	0.40148	0.0659699	0.365636	0.369994	818	479	0.154584	0.93333	0.718519	1
deloc_cis	DE	ENSG00000184434.7	exons	LRRC19	mRNA	mRNA	0	0.124659	0.0975297	0.160793	0.353553	4	2	0.552369	0.639357	0.718519	1
deloc_cis	DE	ENSG00000184436.11	exons	THAP7	mRNA	mRNA	0	0.255169	0.0734804	0.0961305	0.101587	157	19	0.344746	0.785163	0.718519	1
deloc_cis	DE	ENSG00000184445.11	exons	KNTC1	mRNA	mRNA	0	0.222645	0.0647425	0.26391	0.265187	619	240	0.176679	0.626198	0.718519	1
deloc_cis	DE	ENSG00000184454.6	exons	NCMAP	mRNA	mRNA	0	0.0613469	0.0617678	0.255249	0.408248	3	2	0.572808	0.61977	0.718519	1
deloc_cis	DE	ENSG00000184465.16	exons	WDR27	mRNA	mRNA	0	0.50161	0.078346	0.368884	0.371166	2095	1214	0.0883855	0.96654	0.718519	1
deloc_cis	DE	ENSG00000184470.20	exons	TXNRD2	mRNA	mRNA	0	0.440177	0.0945491	0.106946	0.125833	146	19	0.23251	0.853392	0.718519	1
deloc_cis	DE	ENSG00000184471.7	exons	C1QTNF8	mRNA	mRNA	0	0.139226	0.14217	0.14991	0.333333	2	1	0.468959	0.531041	0.718519	1
deloc_cis	DE	ENSG00000184478.7	exons	OR56A3	mRNA	mRNA	0	0.0794737	0.0868911	0.202239	0.333333	2	1	0.432034	0.567966	0.718519	1
deloc_cis	DE	ENSG00000184481.16	exons	FOXO4	mRNA	mRNA	0	0.134837	0.0593856	0.249408	0.275839	46	17	0.411337	0.643982	0.718519	1
deloc_cis	DE	ENSG00000184486.9	exons	POU3F2	mRNA	mRNA	0	0.31552	0.124055	0.260037	0.460566	6	8	0.27112	0.827645	0.718519	1
deloc_cis	DE	ENSG00000184489.11	exons	PTP4A3	mRNA	mRNA	0	-0.140204	0.0481251	0.224292	0.222962	160	39	0.533404	0.317686	0.718519	1
deloc_cis	DE	ENSG00000184500.15	exons	PROS1	mRNA	mRNA	0	0.667984	0.363483	0.344683	0.763763	5	16	0.0929183	0.963609	0.718519	1
deloc_cis	DE	ENSG00000184507.15	exons	NUTM1	mRNA	mRNA	0	0.169283	0.243929	0.157981	0.5	2	2	0.480315	0.700846	0.718519	1
deloc_cis	DE	ENSG00000184515.10	exons	BEX5	mRNA	mRNA	0	0.113536	0.294029	0.207431	0.5	1	1	0.438369	0.561631	0.718519	1
deloc_cis	DE	ENSG00000184524.5	exons	CEND1	mRNA	mRNA	0	0.000549172	0.0434455	0.199453	0.2	4	1	0.495132	0.504868	0.718519	1
deloc_cis	DE	ENSG00000184530.8	exons	C6orf58	mRNA	mRNA	0	0.222155	0.265241	0.250249	0.666667	1	2	0.3739	0.6261	0.718519	1
deloc_cis	DE	ENSG00000184545.10	exons	DUSP8	mRNA	mRNA	0	-0.00140875	0.047505	0.214257	0.21464	86	23	0.569593	0.623096	0.718519	1
deloc_cis	DE	ENSG00000184560.7	exons	SPEM2	mRNA	mRNA	0	0.0351833	0.0638757	0.156683	0.166667	14	3	0.563883	0.627313	0.718519	1
deloc_cis	DE	ENSG00000184564.9	exons	SLITRK6	mRNA	mRNA	0	0.132161	0.105972	0.188924	0.333333	6	3	0.492226	0.694056	0.718519	1
deloc_cis	DE	ENSG00000184571.13	exons	PIWIL3	mRNA	mRNA	0	0.39564	0.648962	0.0805853	0.5	1	1	0.342054	0.657946	0.718519	1
deloc_cis	DE	ENSG00000184574.9	exons	LPAR5	mRNA	mRNA	0	0.0688704	0.0882805	0.190676	0.316228	5	2	0.52828	0.660472	0.718519	1
deloc_cis	DE	ENSG00000184584.12	exons	TMEM173	mRNA	mRNA	0	0.0992953	0.12381	0.22841	0.5	2	2	0.503018	0.684411	0.718519	1
deloc_cis	DE	ENSG00000184599.13	exons	FAM19A3	mRNA	mRNA	0	0.136129	0.1513	0.26555	0.57735	2	3	0.459899	0.716745	0.718519	1
deloc_cis	DE	ENSG00000184608.8	exons	FAM167A-AS1	lncRNA	lncRNA	0	0.0359988	0.0532742	0.203535	0.25	3	1	0.497081	0.502919	0.718519	1
deloc_cis	DE	ENSG00000184613.10	exons	NELL2	mRNA	mRNA	0	0.124945	0.0534153	0.229233	0.230457	99	33	0.391067	0.680587	0.718519	1
deloc_cis	DE	ENSG00000184635.15	exons	ZNF93	mRNA	mRNA	0	0.27982	0.140379	0.194593	0.213245	111	30	0.335587	0.819147	0.718519	1
deloc_cis	DE	ENSG00000184647.10	exons	PRSS55	mRNA	mRNA	0	0.088028	0.113012	0.214744	0.408248	3	2	0.509481	0.678886	0.718519	1
deloc_cis	DE	ENSG00000184650.10	exons	ODF4	mRNA	mRNA	0	0.12655	0.158084	0.160941	0.333333	2	1	0.410498	0.589502	0.718519	1
deloc_cis	DE	ENSG00000184669.9	exons	OR7E14P	ncRNA	pseudogene	0	0.0534507	0.0579274	0.185872	0.25	3	1	0.498916	0.501084	0.718519	1
deloc_cis	DE	ENSG00000184672.11	exons	RALYL	mRNA	mRNA	0	0.206822	0.178687	0.23646	0.438529	9	6	0.382767	0.777686	0.718519	1
deloc_cis	DE	ENSG00000184675.10	exons	AMER1	mRNA	mRNA	0	0.483496	0.0774302	0.326897	0.342539	323	158	0.114118	0.932121	0.718519	1
deloc_cis	DE	ENSG00000184677.17	exons	ZBTB40	mRNA	mRNA	0	0.420441	0.0583194	0.396758	0.399817	1245	819	0.131898	0.94332	0.718519	1
deloc_cis	DE	ENSG00000184697.6	exons	CLDN6	mRNA	mRNA	0	0.166999	0.0756083	0.181162	0.20755	62	15	0.421916	0.711661	0.718519	1
deloc_cis	DE	ENSG00000184698.5	exons	OR51M1	mRNA	mRNA	0	0.0910379	0.056757	0.213832	0.245256	25	8	0.491342	0.687893	0.718519	1
deloc_cis	DE	ENSG00000184702.19	exons	SEPT5	mRNA	mRNA	0	0.727072	0.338909	0.112908	0.327327	14	6	0.22342	0.89166	0.718519	1
deloc_cis	DE	ENSG00000184708.17	exons	EIF4ENIF1	mRNA	mRNA	1	-0.023833	0.0563543	0.0839259	0.0787051	323	35	0.348021	0.490475	0.718519	1
deloc_cis	DE	ENSG00000184716.13	exons	SERINC4	mRNA	mRNA	0	0.125063	0.121964	0.161992	0.333333	2	1	0.415715	0.584285	0.718519	1
deloc_cis	DE	ENSG00000184719.11	exons	RNLS	mRNA	mRNA	0	-0.000160289	0.0469714	0.213925	0.204124	11	3	0.565002	0.620405	0.718519	1
deloc_cis	DE	ENSG00000184731.5	exons	FAM110C	mRNA	mRNA	0	0.0364873	0.0569283	0.284292	0.377964	6	3	0.539331	0.64961	0.718519	1
deloc_cis	DE	ENSG00000184743.12	exons	ATL3	mRNA	mRNA	0	0.217465	0.0633877	0.260667	0.267126	315	114	0.32948	0.785949	0.718519	1
deloc_cis	DE	ENSG00000184752.12	exons	NDUFA12	mRNA	mRNA	0	0.594653	0.169044	0.272466	0.48901	17	16	0.138611	0.930344	0.718519	1
deloc_cis	DE	ENSG00000184785.5	exons	SMIM10	mRNA	mRNA	0	0.103674	0.147015	0.22432	0.5	1	1	0.40698	0.59302	0.718519	1
deloc_cis	DE	ENSG00000184786.5	exons	TCTE3	mRNA	mRNA	0	0.449407	0.0709555	0.315421	0.347188	104	58	0.143943	0.898236	0.718519	1
deloc_cis	DE	ENSG00000184787.18	exons	UBE2G2	mRNA	mRNA	0	0.311108	0.0610818	0.0739213	0.0754124	805	65	0.312769	0.834827	0.718519	1
deloc_cis	DE	ENSG00000184788.13	exons	SATL1	mRNA	mRNA	0	0.139909	0.0581126	0.247484	0.283004	30	12	0.460906	0.715985	0.718519	1
deloc_cis	DE	ENSG00000184809.12	exons	B3GALT5-AS1	lncRNA	lncRNA	0	0.42616	0.0774374	0.0672472	0.0910032	61	6	0.33563	0.73243	0.718519	1
deloc_cis	DE	ENSG00000184828.9	exons	ZBTB7C	mRNA	mRNA	1	0.445498	0.250418	0.22676	0.421637	11	10	0.197157	0.87253	0.718519	1
deloc_cis	DE	ENSG00000184840.11	exons	TMED9	mRNA	mRNA	0	0.108437	0.0499539	0.276325	0.286132	130	50	0.456373	0.69956	0.718519	1
deloc_cis	DE	ENSG00000184845.3	exons	DRD1	mRNA	mRNA	0	0.10048	0.0810525	0.237347	0.387298	8	4	0.489354	0.695655	0.718519	1
deloc_cis	DE	ENSG00000184860.9	exons	SDR42E1	mRNA	mRNA	0	0.13298	0.14217	0.155265	0.333333	4	2	0.509188	0.67702	0.718519	1
deloc_cis	DE	ENSG00000184897.5	exons	H1FX	mRNA	mRNA	0	0.465467	0.0671159	0.353792	0.374302	259	158	0.123262	0.93516	0.718519	1
deloc_cis	DE	ENSG00000184903.9	exons	IMMP2L	mRNA	mRNA	1	0.30722	0.0741174	0.302478	0.338788	97	46	0.277146	0.851832	0.718519	1
deloc_cis	DE	ENSG00000184905.8	exons	TCEAL2	mRNA	mRNA	0	0.0884027	0.103955	0.21543	0.408248	3	2	0.510388	0.675277	0.718519	1
deloc_cis	DE	ENSG00000184908.17	exons	CLCNKB	mRNA	mRNA	0	0.0846502	0.0873529	0.249476	0.5	1	1	0.453128	0.546872	0.718519	1
deloc_cis	DE	ENSG00000184916.8	exons	JAG2	mRNA	mRNA	0	0.250152	0.084848	0.220172	0.26968	38	14	0.393125	0.775671	0.718519	1
deloc_cis	DE	ENSG00000184922.13	exons	FMNL1	mRNA	mRNA	0	0.31041	0.115448	0.18814	0.265908	22	9	0.347785	0.780636	0.718519	1
deloc_cis	DE	ENSG00000184924.5	exons	PTRHD1	mRNA	mRNA	0	0.488843	0.0928315	0.385085	0.504329	32	31	0.159944	0.930238	0.718519	1
deloc_cis	DE	ENSG00000184925.11	exons	LCN12	mRNA	mRNA	0	0.168194	0.0430464	0.177958	0.186339	18	6	0.401857	0.693921	0.718519	1
deloc_cis	DE	ENSG00000184933.5	exons	OR6A2	mRNA	mRNA	0	0.607417	0.105735	0.290719	0.372476	50	32	0.100486	0.933913	0.718519	1
deloc_cis	DE	ENSG00000184937.13	exons	WT1	mRNA	mRNA	0	-0.0372682	0.0345497	0.204051	0.15891	45	12	0.535657	0.52052	0.718519	1
deloc_cis	DE	ENSG00000184939.15	exons	ZFP90	mRNA	mRNA	1	0.419329	0.0902427	0.233395	0.240904	486	153	0.180167	0.917492	0.718519	1
deloc_cis	DE	ENSG00000184956.15	exons	MUC6	mRNA	mRNA	0	0.0534507	0.0579274	0.185872	0.25	3	1	0.498916	0.501084	0.718519	1
deloc_cis	DE	ENSG00000184984.9	exons	CHRM5	mRNA	mRNA	0	0.311957	0.29875	0.176625	0.5	3	4	0.326629	0.806071	0.718519	1
deloc_cis	DE	ENSG00000184985.16	exons	SORCS2	mRNA	mRNA	0	0.0381645	0.0429045	0.234761	0.267261	8	3	0.562158	0.630229	0.718519	1
deloc_cis	DE	ENSG00000184986.10	exons	TMEM121	mRNA	mRNA	0	0.158276	0.140705	0.190527	0.369274	9	4	0.464614	0.718114	0.718519	1
deloc_cis	DE	ENSG00000184988.8	exons	TMEM106A	mRNA	mRNA	0	0.765249	0.140144	0.268177	0.305923	177	74	0.0472141	0.982965	0.718519	1
deloc_cis	DE	ENSG00000184992.10	exons	BRI3BP	mRNA	mRNA	0	0.635625	0.0886076	0.316852	0.333645	317	158	0.059298	0.978295	0.718519	1
deloc_cis	DE	ENSG00000184995.7	exons	IFNE	mRNA	mRNA	0	0.41721	0.0844632	0.207846	0.332106	29	13	0.253662	0.871249	0.718519	1
deloc_cis	DE	ENSG00000184999.11	exons	SLC22A10	mRNA	mRNA	0	-0.0370648	0.0347564	0.197427	0.166667	5	1	0.523054	0.476946	0.718519	1
deloc_cis	DE	ENSG00000185002.9	exons	RFX6	mRNA	mRNA	0	0.0679766	0.0663104	0.213076	0.333333	2	1	0.423021	0.576979	0.718519	1
deloc_cis	DE	ENSG00000185009.12	exons	AP3M1	mRNA	mRNA	0	0.384933	0.0833507	0.31063	0.320366	338	160	0.177989	0.900646	0.718519	1
deloc_cis	DE	ENSG00000185013.16	exons	NT5C1B	mRNA	mRNA	1	0.0665901	0.0900116	0.288832	0.5	1	1	0.43172	0.56828	0.718519	1
deloc_cis	DE	ENSG00000185015.7	exons	CA13	mRNA	mRNA	0	0.396464	0.0860978	0.290811	0.339643	74	36	0.186586	0.854466	0.718519	1
deloc_cis	DE	ENSG00000185019.16	exons	UBOX5	mRNA	mRNA	0	0.122833	0.110604	0.165303	0.19188	121	22	0.411817	0.627361	0.718519	1
deloc_cis	DE	ENSG00000185024.16	exons	BRF1	mRNA	mRNA	0	0.311477	0.0851059	0.265122	0.269411	986	336	0.229283	0.865861	0.718519	1
deloc_cis	DE	ENSG00000185028.3	exons	LRRC14B	mRNA	mRNA	0	0.0788455	0.12381	0.228089	0.408248	3	2	0.52968	0.660635	0.718519	1
deloc_cis	DE	ENSG00000185031.6	exons	SLC2A3P2	ncRNA	pseudogene	0	0.299055	0.0558193	0.320745	0.38331	31	21	0.287627	0.80312	0.718519	1
deloc_cis	DE	ENSG00000185033.14	exons	SEMA4B	mRNA	mRNA	0	0.285267	0.070587	0.208017	0.224233	157	44	0.321364	0.828833	0.718519	1
deloc_cis	DE	ENSG00000185038.14	exons	MROH2A	mRNA	mRNA	0	-0.0128395	0.0300039	0.270358	0.25	3	1	0.480691	0.519309	0.718519	1
deloc_cis	DE	ENSG00000185043.11	exons	CIB1	mRNA	mRNA	0	0.266617	0.0849251	0.18817	0.258199	26	9	0.41533	0.757782	0.718519	1
deloc_cis	DE	ENSG00000185046.18	exons	ANKS1B	mRNA	mRNA	1	0.293373	0.0721998	0.287106	0.288968	1569	618	0.226108	0.85403	0.718519	1
deloc_cis	DE	ENSG00000185052.11	exons	SLC24A3	mRNA	mRNA	0	0.26073	0.127364	0.177427	0.217029	87	20	0.348426	0.773878	0.718519	1
deloc_cis	DE	ENSG00000185053.13	exons	SGCZ	mRNA	mRNA	0	0.206952	0.159823	0.223419	0.5	2	2	0.400441	0.599559	0.718519	1
deloc_cis	DE	ENSG00000185056.9	exons	C5orf47	mRNA	mRNA	0	0.0964186	0.12381	0.234746	0.5	1	1	0.447001	0.552999	0.718519	1
deloc_cis	DE	ENSG00000185065.6	exons	AC000068.1	lncRNA	lncRNA	0	0.135692	0.0640478	0.0816684	0.0894427	36	4	0.475209	0.706223	0.718519	1
deloc_cis	DE	ENSG00000185101.12	exons	ANO9	mRNA	mRNA	0	0.443119	0.168264	0.251912	0.480384	18	13	0.232527	0.880435	0.718519	1
deloc_cis	DE	ENSG00000185104.19	exons	FAF1	mRNA	mRNA	0	0.214123	0.0487047	0.3539	0.356518	771	422	0.304368	0.802333	0.718519	1
deloc_cis	DE	ENSG00000185105.5	exons	MYADML2	mRNA	mRNA	0	0.196317	0.223565	0.164045	0.408248	5	3	0.478287	0.704143	0.718519	1
deloc_cis	DE	ENSG00000185112.5	exons	FAM43A	mRNA	mRNA	0	0.477398	0.0816181	0.333951	0.411597	50	34	0.156468	0.906919	0.718519	1
deloc_cis	DE	ENSG00000185115.5	exons	NSMCE3	mRNA	mRNA	0	0.0377014	0.0557458	0.182417	0.185554	188	41	0.532831	0.638244	0.718519	1
deloc_cis	DE	ENSG00000185127.6	exons	C6orf120	mRNA	mRNA	0	0.377601	0.0657048	0.313193	0.330707	190	93	0.210411	0.898958	0.718519	1
deloc_cis	DE	ENSG00000185129.5	exons	PURA	mRNA	mRNA	0	0.272589	0.0585724	0.312915	0.320398	288	138	0.246474	0.813765	0.718519	1
deloc_cis	DE	ENSG00000185130.5	exons	HIST1H2BL	mRNA	mRNA	0	0.625635	0.0937137	0.332694	0.409727	58	47	0.0636349	0.950112	0.718519	1
deloc_cis	DE	ENSG00000185149.5	exons	NPY2R	mRNA	mRNA	0	0.102702	0.117499	0.22151	0.5	1	1	0.418749	0.581251	0.718519	1
deloc_cis	DE	ENSG00000185155.11	exons	MIXL1	mRNA	mRNA	0	0.44476	0.0600704	0.404654	0.407466	1466	1007	0.110077	0.946777	0.718519	1
deloc_cis	DE	ENSG00000185158.12	exons	LRRC37B	mRNA	mRNA	0	0.666057	0.161988	0.236336	0.312893	47	25	0.057957	0.866794	0.718519	1
deloc_cis	DE	ENSG00000185163.9	exons	DDX51	mRNA	mRNA	0	0.362153	0.0708736	0.273115	0.286241	266	104	0.216943	0.897465	0.718519	1
deloc_cis	DE	ENSG00000185187.12	exons	SIGIRR	mRNA	mRNA	0	0.325944	0.110437	0.237788	0.387298	17	10	0.327837	0.819572	0.718519	1
deloc_cis	DE	ENSG00000185201.16	exons	IFITM2	mRNA	mRNA	0	0.105454	0.122883	0.194813	0.408248	3	2	0.50223	0.685526	0.718519	1
deloc_cis	DE	ENSG00000185215.8	exons	TNFAIP2	mRNA	mRNA	0	0.416674	0.117073	0.238765	0.334021	29	15	0.248719	0.855738	0.718519	1
deloc_cis	DE	ENSG00000185219.16	exons	ZNF445	mRNA	mRNA	0	0.317962	0.0633979	0.358527	0.360841	1275	711	0.216137	0.898181	0.718519	1
deloc_cis	DE	ENSG00000185220.11	exons	PGBD2	mRNA	mRNA	0	0.695201	0.0833802	0.395082	0.488234	62	58	0.0513567	0.977707	0.718519	1
deloc_cis	DE	ENSG00000185221.6	exons	GAPDHP24	ncRNA	pseudogene	0	0.0613469	0.0873529	0.255249	0.408248	3	2	0.572808	0.61977	0.718519	1
deloc_cis	DE	ENSG00000185236.11	exons	RAB11B	mRNA	mRNA	0	0.339934	0.144757	0.206635	0.218218	216	64	0.240334	0.858838	0.718519	1
deloc_cis	DE	ENSG00000185238.12	exons	PRMT3	mRNA	mRNA	0	0.230966	0.0633852	0.258427	0.264536	265	99	0.281916	0.770326	0.718519	1
deloc_cis	DE	ENSG00000185245.7	exons	GP1BA	mRNA	mRNA	0	0.175393	0.316168	0.15215	0.5	1	1	0.448361	0.551639	0.718519	1
deloc_cis	DE	ENSG00000185250.15	exons	PPIL6	mRNA	mRNA	0	0.305733	0.0854951	0.271189	0.377124	18	12	0.309587	0.796653	0.718519	1
deloc_cis	DE	ENSG00000185252.18	exons	ZNF74	mRNA	mRNA	0	0.828782	0.12972	0.138885	0.165195	223	39	0.0743502	0.963975	0.718519	1
deloc_cis	DE	ENSG00000185269.11	exons	NOTUM	mRNA	mRNA	0	0.0889793	0.0753637	0.167244	0.179029	30	7	0.488114	0.596146	0.718519	1
deloc_cis	DE	ENSG00000185271.8	exons	KLHL33	mRNA	mRNA	0	0.145975	0.22977	0.174171	0.5	1	1	0.461716	0.538284	0.718519	1
deloc_cis	DE	ENSG00000185272.13	exons	RBM11	mRNA	mRNA	0	0.719585	0.611379	0.0707105	0.447214	4	3	0.262092	0.865151	0.718519	1
deloc_cis	DE	ENSG00000185294.6	exons	SPPL2C	mRNA	mRNA	0	0.12655	0.158084	0.160941	0.333333	2	1	0.410498	0.589502	0.718519	1
deloc_cis	DE	ENSG00000185306.12	exons	C12orf56	mRNA	mRNA	1	0.246671	0.305813	0.209428	0.547723	3	4	0.433771	0.732828	0.718519	1
deloc_cis	DE	ENSG00000185313.7	exons	SCN10A	mRNA	mRNA	0	0.00196578	0.0373911	0.24715	0.25	3	1	0.505011	0.494989	0.718519	1
deloc_cis	DE	ENSG00000185324.21	exons	CDK10	mRNA	mRNA	0	0.391325	0.0878933	0.225118	0.235969	330	99	0.219337	0.89623	0.718519	1
deloc_cis	DE	ENSG00000185332.7	exons	TMEM105	mRNA	mRNA	0	0.175393	0.316168	0.15215	0.5	1	1	0.448361	0.551639	0.718519	1
deloc_cis	DE	ENSG00000185339.8	exons	TCN2	mRNA	mRNA	0	0.223072	0.0733215	0.0986594	0.101503	347	40	0.372625	0.781565	0.718519	1
deloc_cis	DE	ENSG00000185344.13	exons	ATP6V0A2	mRNA	mRNA	0	0.320947	0.0735234	0.29148	0.293401	1469	609	0.219325	0.888611	0.718519	1
deloc_cis	DE	ENSG00000185347.17	exons	TEDC1	mRNA	mRNA	0	-0.0700482	0.060106	0.202807	0.205387	342	76	0.556017	0.491001	0.718519	1
deloc_cis	DE	ENSG00000185352.8	exons	HS6ST3	mRNA	mRNA	0	0.120685	0.0605144	0.211825	0.221948	71	21	0.46716	0.700685	0.718519	1
deloc_cis	DE	ENSG00000185386.14	exons	MAPK11	mRNA	mRNA	0	0.3283	0.324481	0.0824976	0.316228	5	2	0.427949	0.748043	0.718519	1
deloc_cis	DE	ENSG00000185404.16	exons	SP140L	mRNA	mRNA	0	0.0665901	0.0900116	0.288832	0.5	1	1	0.43172	0.56828	0.718519	1
deloc_cis	DE	ENSG00000185420.18	exons	SMYD3	mRNA	mRNA	1	0.298751	0.0507141	0.357538	0.365461	442	240	0.230971	0.850803	0.718519	1
deloc_cis	DE	ENSG00000185432.11	exons	METTL7A	mRNA	mRNA	0	0.13298	0.176561	0.186126	0.5	1	1	0.428291	0.571709	0.718519	1
deloc_cis	DE	ENSG00000185433.8	exons	LINC00158	lncRNA	lncRNA	0	0.517416	0.43231	0.0619208	0.353553	4	2	0.358538	0.801875	0.718519	1
deloc_cis	DE	ENSG00000185436.11	exons	IFNLR1	mRNA	mRNA	0	0.160246	0.0436298	0.326163	0.333089	211	105	0.396429	0.770295	0.718519	1
deloc_cis	DE	ENSG00000185437.13	exons	SH3BGR	mRNA	mRNA	0	0.36915	0.159641	0.0585931	0.166667	13	2	0.432567	0.736997	0.718519	1
deloc_cis	DE	ENSG00000185467.7	exons	KPNA7	mRNA	mRNA	0	0.0112531	0.0478425	0.234294	0.25	3	1	0.527255	0.472745	0.718519	1
deloc_cis	DE	ENSG00000185475.10	exons	TMEM179B	mRNA	mRNA	0	0.100233	0.0567284	0.230505	0.237379	144	43	0.329337	0.550323	0.718519	1
deloc_cis	DE	ENSG00000185477.4	exons	GPRIN3	mRNA	mRNA	0	0.187296	0.0758451	0.259615	0.353553	11	7	0.427884	0.695021	0.718519	1
deloc_cis	DE	ENSG00000185480.11	exons	PARPBP	mRNA	mRNA	0	0.361307	0.0715281	0.280973	0.288092	453	181	0.209516	0.90152	0.718519	1
deloc_cis	DE	ENSG00000185482.7	exons	STAC3	mRNA	mRNA	0	0.034129	0.0483841	0.215104	0.214801	74	21	0.5476	0.631627	0.718519	1
deloc_cis	DE	ENSG00000185499.16	exons	MUC1	mRNA	mRNA	0	0.0897477	0.0411785	0.271045	0.316228	9	5	0.493549	0.685395	0.718519	1
deloc_cis	DE	ENSG00000185507.20	exons	IRF7	mRNA	mRNA	0	0.286822	0.0631249	0.242719	0.262851	48	22	0.276225	0.79697	0.718519	1
deloc_cis	DE	ENSG00000185513.16	exons	L3MBTL1	mRNA	mRNA	0	0.0851395	0.105574	0.189764	0.189959	1460	350	0.453313	0.696096	0.718519	1
deloc_cis	DE	ENSG00000185515.14	exons	BRCC3	mRNA	mRNA	0	0.49227	0.188062	0.289774	0.428571	24	18	0.115036	0.815723	0.718519	1
deloc_cis	DE	ENSG00000185518.11	exons	SV2B	mRNA	mRNA	0	0.0555442	0.0629821	0.155329	0.204124	8	2	0.53544	0.655051	0.718519	1
deloc_cis	DE	ENSG00000185519.8	exons	FAM131C	mRNA	mRNA	0	0.152638	0.0873529	0.266588	0.5	2	2	0.434415	0.565585	0.718519	1
deloc_cis	DE	ENSG00000185522.8	exons	LMNTD2	mRNA	mRNA	0	0.323777	0.094595	0.232225	0.342997	12	9	0.283222	0.803181	0.718519	1
deloc_cis	DE	ENSG00000185523.6	exons	SPATA45	mRNA	mRNA	0	0.18804	0.174706	0.273969	0.612372	2	4	0.462855	0.70948	0.718519	1
deloc_cis	DE	ENSG00000185527.11	exons	PDE6G	mRNA	mRNA	0	0.0137065	0.0632337	0.157257	0.166667	5	1	0.491487	0.508513	0.718519	1
deloc_cis	DE	ENSG00000185559.14	exons	DLK1	mRNA	mRNA	0	0.12772	0.0605496	0.196693	0.199205	17	6	0.448685	0.696564	0.718519	1
deloc_cis	DE	ENSG00000185561.9	exons	TLCD2	mRNA	mRNA	0	0.394156	0.0988459	0.219473	0.238051	155	49	0.221584	0.878875	0.718519	1
deloc_cis	DE	ENSG00000185565.11	exons	LSAMP	mRNA	mRNA	1	0.211254	0.0572929	0.295412	0.334153	63	29	0.381329	0.764322	0.718519	1
deloc_cis	DE	ENSG00000185567.6	exons	AHNAK2	mRNA	mRNA	0	0.0117866	0.064387	0.19801	0.215206	94	21	0.537814	0.577974	0.718519	1
deloc_cis	DE	ENSG00000185594.5	exons	SPATA8	mRNA	mRNA	0	0.172277	0.243929	0.154207	0.5	1	1	0.459061	0.540939	0.718519	1
deloc_cis	DE	ENSG00000185607.5	exons	ACTBP7	ncRNA	pseudogene	0	0.458436	0.365893	0.190351	0.6	2	3	0.257277	0.742723	0.718519	1
deloc_cis	DE	ENSG00000185608.8	exons	MRPL40	mRNA	mRNA	0	0.29306	0.115628	0.0881058	0.147442	27	4	0.462759	0.708707	0.718519	1
deloc_cis	DE	ENSG00000185610.6	exons	DBX2	mRNA	mRNA	0	0.125296	0.176561	0.197953	0.5	1	1	0.458091	0.541909	0.718519	1
deloc_cis	DE	ENSG00000185614.4	exons	INKA1	mRNA	mRNA	0	0.0955778	0.112173	0.23181	0.5	1	1	0.459274	0.540726	0.718519	1
deloc_cis	DE	ENSG00000185624.14	exons	P4HB	mRNA	mRNA	0	0.573196	0.115455	0.259466	0.267357	701	249	0.0878989	0.966728	0.718519	1
deloc_cis	DE	ENSG00000185627.17	exons	PSMD13	mRNA	mRNA	0	0.695384	0.0942829	0.325281	0.350822	222	120	0.0450093	0.983486	0.718519	1
deloc_cis	DE	ENSG00000185630.18	exons	PBX1	mRNA	mRNA	1	0.0820836	0.0468415	0.346799	0.347196	1984	1044	0.432597	0.665857	0.718519	1
deloc_cis	DE	ENSG00000185631.7	exons	AC017079.1	ncRNA	pseudogene	0	0.0464622	0.0636478	0.280928	0.408248	3	2	0.55903	0.633214	0.718519	1
deloc_cis	DE	ENSG00000185634.11	exons	SHC4	mRNA	mRNA	1	0.149675	0.172484	0.157817	0.408248	3	2	0.43584	0.742055	0.718519	1
deloc_cis	DE	ENSG00000185638.9	exons	FTH1P14	ncRNA	pseudogene	0	0.0343381	0.0490049	0.205365	0.25	3	1	0.505196	0.494804	0.718519	1
deloc_cis	DE	ENSG00000185651.14	exons	UBE2L3	mRNA	mRNA	0	0.498915	0.0938072	0.115041	0.126174	233	33	0.212256	0.899598	0.718519	1
deloc_cis	DE	ENSG00000185652.11	exons	NTF3	mRNA	mRNA	0	0.284368	0.176561	0.21707	0.471405	4	5	0.355712	0.79157	0.718519	1
deloc_cis	DE	ENSG00000185664.14	exons	PMEL	mRNA	mRNA	0	0.194185	0.0544879	0.218171	0.227921	20	9	0.386706	0.726108	0.718519	1
deloc_cis	DE	ENSG00000185666.14	exons	SYN3	mRNA	mRNA	1	-0.100873	0.0385853	0.0743497	0.0555556	104	9	0.530717	0.599696	0.718519	1
deloc_cis	DE	ENSG00000185668.7	exons	POU3F1	mRNA	mRNA	0	-0.0239428	0.0291176	0.259258	0.25	12	4	0.51946	0.48054	0.718519	1
deloc_cis	DE	ENSG00000185669.5	exons	SNAI3	mRNA	mRNA	0	0.0662104	0.071085	0.147448	0.2	4	1	0.424075	0.575925	0.718519	1
deloc_cis	DE	ENSG00000185670.7	exons	ZBTB3	mRNA	mRNA	0	0.620075	0.106809	0.297438	0.365686	98	48	0.074074	0.931747	0.718519	1
deloc_cis	DE	ENSG00000185689.16	exons	C6orf201	mRNA	mRNA	0	0.108582	0.132621	0.213648	0.5	1	1	0.464242	0.535758	0.718519	1
deloc_cis	DE	ENSG00000185697.16	exons	MYBL1	mRNA	mRNA	0	0.161825	0.0632304	0.259594	0.282444	78	29	0.424545	0.748331	0.718519	1
deloc_cis	DE	ENSG00000185716.11	exons	MOSMO	mRNA	mRNA	0	-0.0117073	0.0583684	0.172486	0.16885	155	34	0.532671	0.598692	0.718519	1
deloc_cis	DE	ENSG00000185721.12	exons	DRG1	mRNA	mRNA	0	0.0512337	0.0638409	0.0804257	0.0877058	82	7	0.431299	0.667475	0.718519	1
deloc_cis	DE	ENSG00000185722.17	exons	ANKFY1	mRNA	mRNA	0	0.197339	0.0879372	0.215821	0.217593	924	255	0.356685	0.802341	0.718519	1
deloc_cis	DE	ENSG00000185728.16	exons	YTHDF3	mRNA	mRNA	0	0.603162	0.0947378	0.365145	0.369635	1185	685	0.0441789	0.972396	0.718519	1
deloc_cis	DE	ENSG00000185737.12	exons	NRG3	mRNA	mRNA	1	0.392355	0.0852692	0.310054	0.321218	409	177	0.120272	0.832284	0.718519	1
deloc_cis	DE	ENSG00000185739.13	exons	SRL	mRNA	mRNA	0	0.114295	0.14217	0.154402	0.316228	5	2	0.528625	0.661178	0.718519	1
deloc_cis	DE	ENSG00000185745.9	exons	IFIT1	mRNA	mRNA	0	0.107354	0.351502	0.219362	0.5	1	1	0.464276	0.535724	0.718519	1
deloc_cis	DE	ENSG00000185760.15	exons	KCNQ5	mRNA	mRNA	1	0.0321478	0.0438032	0.235549	0.248069	21	7	0.569878	0.622135	0.718519	1
deloc_cis	DE	ENSG00000185774.15	exons	KCNIP4	mRNA	mRNA	0	-0.0324253	0.0293747	0.236759	0.2	4	1	0.505451	0.494549	0.718519	1
deloc_cis	DE	ENSG00000185798.7	exons	WDR53	mRNA	mRNA	0	0.266769	0.0659303	0.300332	0.366113	54	27	0.335862	0.814938	0.718519	1
deloc_cis	DE	ENSG00000185803.9	exons	SLC52A2	mRNA	mRNA	0	0.0668054	0.0517297	0.241742	0.244394	73	25	0.490307	0.689901	0.718519	1
deloc_cis	DE	ENSG00000185811.18	exons	IKZF1	mRNA	mRNA	0	0.241887	0.131022	0.263478	0.476731	8	7	0.395449	0.770069	0.718519	1
deloc_cis	DE	ENSG00000185818.7	exons	NAT8L	mRNA	mRNA	0	0.0139629	0.0434201	0.26547	0.269171	132	46	0.568178	0.616091	0.718519	1
deloc_cis	DE	ENSG00000185821.3	exons	OR6C76	mRNA	mRNA	0	0.00476057	0.0441402	0.195338	0.2	4	1	0.476303	0.523697	0.718519	1
deloc_cis	DE	ENSG00000185825.16	exons	BCAP31	mRNA	mRNA	0	0.0539573	0.0503119	0.25084	0.254951	106	36	0.534185	0.65341	0.718519	1
deloc_cis	DE	ENSG00000185837.3	exons	HDHD5-AS1	lncRNA	lncRNA	0	0.306762	0.229443	0.0824897	0.258199	6	2	0.446404	0.733449	0.718519	1
deloc_cis	DE	ENSG00000185838.13	exons	GNB1L	mRNA	mRNA	0	0.359164	0.0834083	0.105598	0.113807	260	32	0.294834	0.847251	0.718519	1
deloc_cis	DE	ENSG00000185860.13	exons	CCDC190	mRNA	mRNA	0	0.0800022	0.0873529	0.262011	0.5	1	1	0.474223	0.525777	0.718519	1
deloc_cis	DE	ENSG00000185862.6	exons	EVI2B	mRNA	mRNA	0	0.150972	0.223565	0.156484	0.408248	3	2	0.495566	0.690493	0.718519	1
deloc_cis	DE	ENSG00000185863.7	exons	TMEM210	mRNA	mRNA	0	0.17205	0.168926	0.154359	0.5	1	1	0.459849	0.540151	0.718519	1
deloc_cis	DE	ENSG00000185869.14	exons	ZNF829	mRNA	mRNA	0	0.0643119	0.0732419	0.162041	0.113228	47	12	0.392792	0.545883	0.718519	1
deloc_cis	DE	ENSG00000185880.12	exons	TRIM69	mRNA	mRNA	0	0.285614	0.140832	0.17801	0.365148	8	5	0.358802	0.789374	0.718519	1
deloc_cis	DE	ENSG00000185885.15	exons	IFITM1	mRNA	mRNA	0	0.490949	0.0704242	0.265673	0.270207	42	30	0.0767204	0.76314	0.718519	1
deloc_cis	DE	ENSG00000185899.1	exons	TAS2R60	mRNA	mRNA	0	0.0778314	0.101489	0.229507	0.408248	3	2	0.537675	0.653179	0.718519	1
deloc_cis	DE	ENSG00000185903.10	exons	OR11N1P	ncRNA	pseudogene	0	0.147305	0.0391749	0.243873	0.185164	26	13	0.341433	0.646656	0.718519	1
deloc_cis	DE	ENSG00000185905.3	exons	C16orf54	mRNA	mRNA	0	0.31969	0.348244	0.174167	0.5	3	4	0.369968	0.784678	0.718519	1
deloc_cis	DE	ENSG00000185915.5	exons	KLHL34	mRNA	mRNA	0	0.132748	0.120037	0.225107	0.408248	4	3	0.491815	0.687646	0.718519	1
deloc_cis	DE	ENSG00000185917.13	exons	SETD4	mRNA	mRNA	0	-0.10235	0.0456893	0.0578095	0.0574908	1125	69	0.559902	0.629077	0.718519	1
deloc_cis	DE	ENSG00000185920.15	exons	PTCH1	mRNA	mRNA	0	0.557708	0.0636297	0.267374	0.27361	722	272	0.0869952	0.962325	0.718519	1
deloc_cis	DE	ENSG00000185924.6	exons	RTN4RL1	mRNA	mRNA	0	0.267889	0.100587	0.190047	0.224847	51	15	0.259837	0.67978	0.718519	1
deloc_cis	DE	ENSG00000185933.6	exons	CALHM1	mRNA	mRNA	0	0.113763	0.175751	0.207154	0.5	1	1	0.437209	0.562791	0.718519	1
deloc_cis	DE	ENSG00000185942.11	exons	NKAIN3	mRNA	mRNA	0	0.0698382	0.0922737	0.213672	0.353553	4	2	0.525564	0.659081	0.718519	1
deloc_cis	DE	ENSG00000185955.4	exons	C7orf61	mRNA	mRNA	0	0.197093	0.0641875	0.260991	0.270031	12	8	0.345085	0.715101	0.718519	1
deloc_cis	DE	ENSG00000185958.9	exons	FAM186A	mRNA	mRNA	0	0.125296	0.176561	0.197953	0.5	1	1	0.458091	0.541909	0.718519	1
deloc_cis	DE	ENSG00000185972.5	exons	CCIN	mRNA	mRNA	0	0.17205	0.168926	0.154359	0.5	1	1	0.459849	0.540151	0.718519	1
deloc_cis	DE	ENSG00000185973.10	exons	TMLHE	mRNA	mRNA	1	0.291866	0.0692167	0.274319	0.320102	55	26	0.296343	0.834235	0.718519	1
deloc_cis	DE	ENSG00000185985.9	exons	SLITRK2	mRNA	mRNA	0	0.0279673	0.0548986	0.271687	0.271878	668	248	0.53334	0.651272	0.718519	1
deloc_cis	DE	ENSG00000185986.11	exons	SDHAP3	ncRNA	pseudogene	0	0.127673	0.0661791	0.246854	0.288675	9	5	0.460155	0.669564	0.718519	1
deloc_cis	DE	ENSG00000185988.13	exons	PLK5	mRNA	mRNA	0	0.0477956	0.115806	0.147852	0.182574	9	2	0.50068	0.68689	0.718519	1
deloc_cis	DE	ENSG00000186007.9	exons	LEMD1	mRNA	mRNA	0	0.125312	0.0422098	0.3141	0.325368	152	70	0.443507	0.729506	0.718519	1
deloc_cis	DE	ENSG00000186008.7	exons	RPS4XP21	ncRNA	pseudogene	0	0.136952	0.258949	0.153949	0.333333	2	1	0.469947	0.530053	0.718519	1
deloc_cis	DE	ENSG00000186010.18	exons	NDUFA13	mRNA	mRNA	0	0.223666	0.135596	0.192955	0.206987	222	53	0.353689	0.793436	0.718519	1
deloc_cis	DE	ENSG00000186017.14	exons	ZNF566	mRNA	mRNA	0	0.362356	0.150927	0.20712	0.225444	148	43	0.246066	0.878038	0.718519	1
deloc_cis	DE	ENSG00000186019.10	exons	AC021092.1	lncRNA	lncRNA	0	0.18072	0.156947	0.167587	0.230089	21	6	0.437729	0.734826	0.718519	1
deloc_cis	DE	ENSG00000186020.12	exons	ZNF529	mRNA	mRNA	0	0.719951	0.201276	0.259036	0.279588	263	103	0.048472	0.976447	0.718519	1
deloc_cis	DE	ENSG00000186026.6	exons	ZNF284	mRNA	mRNA	0	0.0483656	0.0978736	0.153663	0.158114	19	4	0.52706	0.657572	0.718519	1
deloc_cis	DE	ENSG00000186051.6	exons	TAL2	mRNA	mRNA	0	0.116461	0.0844632	0.168352	0.333333	2	1	0.447044	0.552956	0.718519	1
deloc_cis	DE	ENSG00000186063.12	exons	AIDA	mRNA	mRNA	0	0.373917	0.0551731	0.347413	0.386859	100	61	0.225307	0.89086	0.718519	1
deloc_cis	DE	ENSG00000186081.11	exons	KRT5	mRNA	mRNA	0	0.10819	0.124847	0.191995	0.408248	3	2	0.484052	0.701373	0.718519	1
deloc_cis	DE	ENSG00000186088.15	exons	GSAP	mRNA	mRNA	0	0.286791	0.287055	0.265031	0.612372	4	6	0.393013	0.775727	0.718519	1
deloc_cis	DE	ENSG00000186090.10	exons	HTR3D	mRNA	mRNA	0	0.0955778	0.112173	0.23181	0.5	1	1	0.459274	0.540726	0.718519	1
deloc_cis	DE	ENSG00000186094.16	exons	AGBL4	mRNA	mRNA	0	0.0535664	0.0552468	0.261913	0.333333	6	3	0.554417	0.622073	0.718519	1
deloc_cis	DE	ENSG00000186104.10	exons	CYP2R1	mRNA	mRNA	0	0.176637	0.0596832	0.243132	0.255329	127	43	0.41108	0.761596	0.718519	1
deloc_cis	DE	ENSG00000186105.7	exons	LRRC70	mRNA	mRNA	0	0.00573028	0.0419612	0.255205	0.250924	73	26	0.5608	0.588467	0.718519	1
deloc_cis	DE	ENSG00000186106.11	exons	ANKRD46	mRNA	mRNA	0	0.404049	0.0789576	0.304726	0.327793	173	80	0.17435	0.895193	0.718519	1
deloc_cis	DE	ENSG00000186111.9	exons	PIP5K1C	mRNA	mRNA	0	0.374212	0.151581	0.220011	0.226278	482	147	0.208396	0.883772	0.718519	1
deloc_cis	DE	ENSG00000186118.8	exons	TEX38	mRNA	mRNA	0	0.0392506	0.0436764	0.255157	0.333333	4	2	0.553912	0.63682	0.718519	1
deloc_cis	DE	ENSG00000186130.4	exons	ZBTB6	mRNA	mRNA	0	0.0785198	0.0405004	0.19078	0.19325	169	41	0.47326	0.681627	0.718519	1
deloc_cis	DE	ENSG00000186132.14	exons	C2orf76	mRNA	mRNA	0	0.0855899	0.0465934	0.326354	0.34094	59	30	0.518202	0.671058	0.718519	1
deloc_cis	DE	ENSG00000186136.1	exons	TAS2R42	mRNA	mRNA	0	0.129138	0.249695	0.191948	0.5	2	2	0.51573	0.672849	0.718519	1
deloc_cis	DE	ENSG00000186141.8	exons	POLR3C	mRNA	mRNA	0	0.365605	0.0538869	0.348752	0.374051	131	76	0.165301	0.828708	0.718519	1
deloc_cis	DE	ENSG00000186143.11	exons	PRR30	mRNA	mRNA	0	0.0718186	0.0900116	0.273605	0.5	1	1	0.470282	0.529718	0.718519	1
deloc_cis	DE	ENSG00000186150.4	exons	UBL4B	mRNA	mRNA	0	0.0800022	0.0873529	0.262011	0.5	1	1	0.474223	0.525777	0.718519	1
deloc_cis	DE	ENSG00000186162.10	exons	CIDECP	ncRNA	pseudogene	0	0.282506	0.0536989	0.28621	0.287588	14	12	0.285943	0.714986	0.718519	1
deloc_cis	DE	ENSG00000186163.9	exons	TRY2P	ncRNA	pseudogene	0	0.052668	0.0717638	0.235674	0.333333	2	1	0.491753	0.508247	0.718519	1
deloc_cis	DE	ENSG00000186166.8	exons	CCDC84	mRNA	mRNA	0	0.481215	0.0782806	0.300819	0.310139	403	187	0.109533	0.925788	0.718519	1
deloc_cis	DE	ENSG00000186184.17	exons	POLR1D	mRNA	mRNA	0	-0.024707	0.0570907	0.209156	0.211079	290	71	0.551305	0.570927	0.718519	1
deloc_cis	DE	ENSG00000186185.13	exons	KIF18B	mRNA	mRNA	0	0.540141	0.111617	0.244437	0.260918	339	120	0.120596	0.944966	0.718519	1
deloc_cis	DE	ENSG00000186187.11	exons	ZNRF1	mRNA	mRNA	0	0.0416158	0.0700795	0.194019	0.195291	964	213	0.377829	0.554449	0.718519	1
deloc_cis	DE	ENSG00000186190.7	exons	BPIFB3	mRNA	mRNA	0	0.194686	0.450003	0.140592	0.5	1	1	0.387246	0.612754	0.718519	1
deloc_cis	DE	ENSG00000186193.8	exons	SAPCD2	mRNA	mRNA	0	0.284845	0.0534192	0.189479	0.235702	21	9	0.36149	0.736794	0.718519	1
deloc_cis	DE	ENSG00000186197.14	exons	EDARADD	mRNA	mRNA	1	0.0659936	0.0451088	0.267281	0.338062	8	4	0.518728	0.670225	0.718519	1
deloc_cis	DE	ENSG00000186205.12	exons	MARC1	mRNA	mRNA	0	0.192507	0.0455513	0.334022	0.339577	279	145	0.311157	0.747254	0.718519	1
deloc_cis	DE	ENSG00000186212.3	exons	SOWAHB	mRNA	mRNA	0	0.00786849	0.0391663	0.238864	0.25	3	1	0.472715	0.527285	0.718519	1
deloc_cis	DE	ENSG00000186222.4	exons	BLOC1S4	mRNA	mRNA	0	0.192825	0.0566343	0.282412	0.321513	81	33	0.378529	0.768613	0.718519	1
deloc_cis	DE	ENSG00000186230.6	exons	ZNF749	mRNA	mRNA	0	0.126763	0.12011	0.182353	0.188257	208	48	0.439571	0.738585	0.718519	1
deloc_cis	DE	ENSG00000186244.7	exons	AC091180.1	ncRNA	pseudogene	0	0.0563328	0.0816343	0.153982	0.204124	8	2	0.524707	0.660912	0.718519	1
deloc_cis	DE	ENSG00000186265.9	exons	BTLA	mRNA	mRNA	0	-0.0387031	0.0280433	0.244947	0.2	4	1	0.53814	0.46186	0.718519	1
deloc_cis	DE	ENSG00000186272.12	exons	ZNF17	mRNA	mRNA	0	0.591956	0.19613	0.23007	0.274674	98	37	0.126598	0.947394	0.718519	1
deloc_cis	DE	ENSG00000186280.6	exons	KDM4D	mRNA	mRNA	0	0.110597	0.0536303	0.208659	0.227921	13	5	0.479729	0.669851	0.718519	1
deloc_cis	DE	ENSG00000186283.13	exons	TOR3A	mRNA	mRNA	0	0.0515973	0.0385429	0.303331	0.306096	133	59	0.520737	0.658625	0.718519	1
deloc_cis	DE	ENSG00000186297.11	exons	GABRA5	mRNA	mRNA	0	0.467825	0.0969555	0.21768	0.28441	50	20	0.192052	0.905832	0.718519	1
deloc_cis	DE	ENSG00000186310.9	exons	NAP1L3	mRNA	mRNA	0	0.494627	0.113752	0.296341	0.435412	27	20	0.177346	0.918997	0.718519	1
deloc_cis	DE	ENSG00000186312.10	exons	CA5BP1	ncRNA	pseudogene	0	0.274136	0.06771	0.272851	0.315328	52	24	0.346914	0.806955	0.718519	1
deloc_cis	DE	ENSG00000186314.11	exons	PRELID2	mRNA	mRNA	1	0.218696	0.0538381	0.2837	0.30204	72	34	0.323422	0.788591	0.718519	1
deloc_cis	DE	ENSG00000186318.16	exons	BACE1	mRNA	mRNA	0	0.539948	0.0831542	0.300214	0.323131	195	93	0.0975716	0.942869	0.718519	1
deloc_cis	DE	ENSG00000186326.3	exons	RGS9BP	mRNA	mRNA	0	0.160294	0.366209	0.150821	0.408248	3	2	0.521427	0.667945	0.718519	1
deloc_cis	DE	ENSG00000186334.9	exons	SLC36A3	mRNA	mRNA	1	0.0964186	0.12381	0.234746	0.5	1	1	0.447001	0.552999	0.718519	1
deloc_cis	DE	ENSG00000186369.10	exons	LINC00643	ncRNA	pseudogene	0	-0.160357	0.02553	0.174731	0.1	9	1	0.551503	0.448497	0.718519	1
deloc_cis	DE	ENSG00000186377.7	exons	CYP4X1	mRNA	mRNA	0	0.195334	0.174706	0.26895	0.666667	1	2	0.400514	0.599486	0.718519	1
deloc_cis	DE	ENSG00000186395.7	exons	KRT10	mRNA	mRNA	0	0.219789	0.136905	0.17071	0.29277	8	4	0.403208	0.74794	0.718519	1
deloc_cis	DE	ENSG00000186407.6	exons	CD300E	mRNA	mRNA	0	0.660663	0.13292	0.247762	0.291944	108	45	0.0737611	0.950726	0.718519	1
deloc_cis	DE	ENSG00000186409.15	exons	CCDC30	mRNA	mRNA	1	-0.214656	0.026027	0.259179	0.220216	109	38	0.538635	0.255148	0.718519	1
deloc_cis	DE	ENSG00000186416.14	exons	NKRF	mRNA	mRNA	0	0.412862	0.0735462	0.304704	0.333372	132	65	0.184404	0.914862	0.718519	1
deloc_cis	DE	ENSG00000186417.13	exons	GLDN	mRNA	mRNA	0	0.230334	0.177484	0.176872	0.33541	18	6	0.402714	0.722299	0.718519	1
deloc_cis	DE	ENSG00000186432.8	exons	KPNA4	mRNA	mRNA	1	0.209595	0.0582882	0.340078	0.341815	1140	596	0.327873	0.82194	0.718519	1
deloc_cis	DE	ENSG00000186439.12	exons	TRDN	mRNA	mRNA	0	0.599883	0.0789023	0.353016	0.372996	250	149	0.0626178	0.973557	0.718519	1
deloc_cis	DE	ENSG00000186446.11	exons	ZNF501	mRNA	mRNA	0	0.482559	0.0798578	0.33557	0.415779	46	33	0.162123	0.919126	0.718519	1
deloc_cis	DE	ENSG00000186448.14	exons	ZNF197	mRNA	mRNA	0	0.0339994	0.0485896	0.300757	0.301545	543	230	0.527708	0.645265	0.718519	1
deloc_cis	DE	ENSG00000186453.12	exons	FAM228A	mRNA	mRNA	0	0.0871612	0.0600077	0.287025	0.4	3	2	0.427822	0.572178	0.718519	1
deloc_cis	DE	ENSG00000186462.8	exons	NAP1L2	mRNA	mRNA	0	0.224426	0.0682172	0.2585	0.316933	30	14	0.384772	0.779766	0.718519	1
deloc_cis	DE	ENSG00000186468.12	exons	RPS23	mRNA	mRNA	0	0.0235242	0.0507336	0.289661	0.28978	776	321	0.525046	0.635397	0.718519	1
deloc_cis	DE	ENSG00000186469.8	exons	GNG2	mRNA	mRNA	0	0.43831	0.114885	0.24169	0.316228	32	17	0.185585	0.812767	0.718519	1
deloc_cis	DE	ENSG00000186479.4	exons	RGS7BP	mRNA	mRNA	1	0.254549	0.214445	0.256718	0.612372	3	5	0.40332	0.759732	0.718519	1
deloc_cis	DE	ENSG00000186480.12	exons	INSIG1	mRNA	mRNA	0	0.0994535	0.0634142	0.304121	0.305271	901	389	0.427889	0.699929	0.718519	1
deloc_cis	DE	ENSG00000186487.19	exons	MYT1L	mRNA	mRNA	0	0.0857834	0.0474403	0.304688	0.3371	12	7	0.493769	0.68032	0.718519	1
deloc_cis	DE	ENSG00000186496.11	exons	ZNF396	mRNA	mRNA	0	0.0914271	0.0915535	0.210769	0.216421	139	38	0.496059	0.690813	0.718519	1
deloc_cis	DE	ENSG00000186509.4	exons	OR9Q1	mRNA	mRNA	0	0.121482	0.173782	0.202154	0.5	1	1	0.476087	0.523913	0.718519	1
deloc_cis	DE	ENSG00000186510.11	exons	CLCNKA	mRNA	mRNA	0	0.148889	0.0617678	0.277524	0.365148	6	5	0.421253	0.715388	0.718519	1
deloc_cis	DE	ENSG00000186513.3	exons	OR9Q2	mRNA	mRNA	0	0.126458	0.173782	0.194772	0.5	2	2	0.533323	0.656246	0.718519	1
deloc_cis	DE	ENSG00000186517.13	exons	ARHGAP30	mRNA	mRNA	0	0.0846502	0.0873529	0.249476	0.5	1	1	0.453128	0.546872	0.718519	1
deloc_cis	DE	ENSG00000186523.14	exons	FAM86B1	mRNA	mRNA	0	0.115073	0.159823	0.205573	0.5	1	1	0.430575	0.569425	0.718519	1
deloc_cis	DE	ENSG00000186532.11	exons	SMYD4	mRNA	mRNA	0	0.422006	0.101639	0.234007	0.243093	447	139	0.181174	0.917756	0.718519	1
deloc_cis	DE	ENSG00000186564.5	exons	FOXD2	mRNA	mRNA	0	0.132502	0.0823571	0.276496	0.452911	10	6	0.457819	0.718872	0.718519	1
deloc_cis	DE	ENSG00000186566.12	exons	GPATCH8	mRNA	mRNA	0	0.357725	0.100055	0.237337	0.240216	1042	326	0.212315	0.899659	0.718519	1
deloc_cis	DE	ENSG00000186567.12	exons	CEACAM19	mRNA	mRNA	0	0.565507	0.214761	0.220612	0.292545	57	23	0.172593	0.923413	0.718519	1
deloc_cis	DE	ENSG00000186591.12	exons	UBE2H	mRNA	mRNA	0	0.170372	0.0656153	0.311179	0.313715	629	288	0.371625	0.787365	0.718519	1
deloc_cis	DE	ENSG00000186594.14	exons	MIR22HG	lncRNA	lncRNA	0	0.65515	0.122365	0.259889	0.278901	277	106	0.0687007	0.975338	0.718519	1
deloc_cis	DE	ENSG00000186615.10	exons	KTN1-AS1	lncRNA	lncRNA	0	0.126057	0.0691212	0.208396	0.230735	56	16	0.465835	0.716376	0.718519	1
deloc_cis	DE	ENSG00000186625.13	exons	KATNA1	mRNA	mRNA	0	0.286915	0.061328	0.28936	0.315694	88	41	0.286647	0.828434	0.718519	1
deloc_cis	DE	ENSG00000186628.12	exons	FSD2	mRNA	mRNA	0	0.169283	0.243929	0.157981	0.5	2	2	0.480315	0.700846	0.718519	1
deloc_cis	DE	ENSG00000186638.16	exons	KIF24	mRNA	mRNA	1	0.428302	0.0572152	0.229995	0.252929	153	51	0.195961	0.909358	0.718519	1
deloc_cis	DE	ENSG00000186648.14	exons	CARMIL3	mRNA	mRNA	0	0.192292	0.093803	0.204768	0.282843	18	7	0.415106	0.736735	0.718519	1
deloc_cis	DE	ENSG00000186652.9	exons	PRG2	mRNA	mRNA	0	0.121482	0.173782	0.202154	0.5	1	1	0.476087	0.523913	0.718519	1
deloc_cis	DE	ENSG00000186660.14	exons	ZFP91	mRNA	mRNA	0	0.510254	0.0813271	0.310125	0.31875	530	247	0.0999913	0.951259	0.718519	1
deloc_cis	DE	ENSG00000186665.9	exons	C17orf58	mRNA	mRNA	0	0.0900154	0.0689936	0.164937	0.163299	20	5	0.478961	0.591515	0.718519	1
deloc_cis	DE	ENSG00000186666.5	exons	BCDIN3D	mRNA	mRNA	0	-0.312391	0.0223513	0.177714	0.105409	100	22	0.56761	0.226014	0.718519	1
deloc_cis	DE	ENSG00000186676.3	exons	EEF1GP1	ncRNA	pseudogene	0	0.231981	0.143528	0.255611	0.5	6	6	0.372081	0.770524	0.718519	1
deloc_cis	DE	ENSG00000186684.12	exons	CYP27C1	mRNA	mRNA	0	0.523834	0.0748445	0.404529	0.451586	80	69	0.0943882	0.929714	0.718519	1
deloc_cis	DE	ENSG00000186687.15	exons	LYRM7	mRNA	mRNA	0	0.582352	0.0828381	0.342852	0.400802	80	54	0.0900063	0.958634	0.718519	1
deloc_cis	DE	ENSG00000186714.12	exons	CCDC73	mRNA	mRNA	0	0.121482	0.347564	0.202154	0.5	1	1	0.476087	0.523913	0.718519	1
deloc_cis	DE	ENSG00000186716.20	exons	BCR	mRNA	mRNA	0	-0.0599774	0.061239	0.0862305	0.0861268	714	64	0.566647	0.612127	0.718519	1
deloc_cis	DE	ENSG00000186732.13	exons	MPPED1	mRNA	mRNA	0	0.3283	0.324481	0.0824976	0.316228	5	2	0.427949	0.748043	0.718519	1
deloc_cis	DE	ENSG00000186766.7	exons	FOXI2	mRNA	mRNA	0	0.0689124	0.10147	0.212584	0.353553	4	2	0.524535	0.665052	0.718519	1
deloc_cis	DE	ENSG00000186777.11	exons	ZNF732	mRNA	mRNA	0	0.428526	0.166168	0.284724	0.57735	6	11	0.190862	0.831084	0.718519	1
deloc_cis	DE	ENSG00000186787.8	exons	SPIN2B	mRNA	mRNA	0	0.112128	0.0848789	0.224148	0.353553	5	3	0.516392	0.669275	0.718519	1
deloc_cis	DE	ENSG00000186795.1	exons	KCNK18	mRNA	mRNA	0	0.113763	0.175751	0.207154	0.5	1	1	0.437209	0.562791	0.718519	1
deloc_cis	DE	ENSG00000186806.5	exons	VSIG10L	mRNA	mRNA	0	0.105549	0.119788	0.17352	0.186971	99	21	0.509718	0.657802	0.718519	1
deloc_cis	DE	ENSG00000186812.12	exons	ZNF397	mRNA	mRNA	0	0.406162	0.127527	0.273344	0.277846	884	333	0.171435	0.924032	0.718519	1
deloc_cis	DE	ENSG00000186814.13	exons	ZSCAN30	mRNA	mRNA	0	0.471378	0.133739	0.263625	0.286259	239	88	0.159794	0.919995	0.718519	1
deloc_cis	DE	ENSG00000186815.12	exons	TPCN1	mRNA	mRNA	0	0.438616	0.075729	0.276837	0.299879	148	65	0.166758	0.903598	0.718519	1
deloc_cis	DE	ENSG00000186834.3	exons	HEXIM1	mRNA	mRNA	0	0.694066	0.125656	0.269817	0.284393	423	167	0.0508468	0.981855	0.718519	1
deloc_cis	DE	ENSG00000186854.10	exons	TRABD2A	mRNA	mRNA	0	0.144958	0.0551206	0.317206	0.374166	15	10	0.446942	0.717067	0.718519	1
deloc_cis	DE	ENSG00000186862.18	exons	PDZD7	mRNA	mRNA	0	0.0497129	0.0585836	0.221108	0.25	15	5	0.531903	0.658544	0.718519	1
deloc_cis	DE	ENSG00000186867.10	exons	QRFPR	mRNA	mRNA	0	0.0772959	0.117499	0.230415	0.408248	3	2	0.542705	0.648536	0.718519	1
deloc_cis	DE	ENSG00000186868.15	exons	MAPT	mRNA	mRNA	1	0.217016	0.102043	0.174234	0.242536	16	6	0.413857	0.741979	0.718519	1
deloc_cis	DE	ENSG00000186871.6	exons	ERCC6L	mRNA	mRNA	0	0.297357	0.089598	0.26918	0.36799	41	19	0.292995	0.840651	0.718519	1
deloc_cis	DE	ENSG00000186895.3	exons	FGF3	mRNA	mRNA	0	0.121482	0.173782	0.202154	0.5	1	1	0.476087	0.523913	0.718519	1
deloc_cis	DE	ENSG00000186897.4	exons	C1QL4	mRNA	mRNA	0	0.299427	0.100892	0.221661	0.363636	7	4	0.311583	0.688417	0.718519	1
deloc_cis	DE	ENSG00000186912.6	exons	P2RY4	mRNA	mRNA	0	0.223827	0.0848789	0.251388	0.361551	17	9	0.416936	0.756825	0.718519	1
deloc_cis	DE	ENSG00000186918.13	exons	ZNF395	mRNA	mRNA	0	0.69371	0.105222	0.345536	0.395581	111	72	0.0497822	0.981963	0.718519	1
deloc_cis	DE	ENSG00000186919.12	exons	ZACN	mRNA	mRNA	0	0.133828	0.0912699	0.165838	0.20702	13	4	0.464015	0.662087	0.718519	1
deloc_cis	DE	ENSG00000186952.14	exons	TMEM232	mRNA	mRNA	0	0.151277	0.051011	0.266495	0.287156	36	16	0.426495	0.676293	0.718519	1
deloc_cis	DE	ENSG00000186973.10	exons	FAM183A	mRNA	mRNA	0	-0.112491	0.0145588	0.23837	0.142857	6	1	0.545388	0.454612	0.718519	1
deloc_cis	DE	ENSG00000186976.14	exons	EFCAB6	mRNA	mRNA	0	0.220315	0.0764808	0.0891913	0.105409	59	7	0.442235	0.733841	0.718519	1
deloc_cis	DE	ENSG00000186998.15	exons	EMID1	mRNA	mRNA	0	-0.135297	0.0485735	0.0710421	0.0691714	80	5	0.564954	0.594517	0.718519	1
deloc_cis	DE	ENSG00000187013.4	exons	C17orf82	lncRNA	lncRNA	0	0.0631025	0.0790421	0.149341	0.2	4	1	0.434519	0.565481	0.718519	1
deloc_cis	DE	ENSG00000187017.16	exons	ESPN	mRNA	mRNA	0	0.0353086	0.0336221	0.265276	0.27735	12	5	0.550861	0.640129	0.718519	1
deloc_cis	DE	ENSG00000187033.9	exons	SAMD7	mRNA	mRNA	0	0.0875661	0.224347	0.248763	0.5	1	1	0.426707	0.573293	0.718519	1
deloc_cis	DE	ENSG00000187037.8	exons	GPR141	mRNA	mRNA	0	0.0778314	0.101489	0.229507	0.408248	3	2	0.537675	0.653179	0.718519	1
deloc_cis	DE	ENSG00000187045.18	exons	TMPRSS6	mRNA	mRNA	0	0.39564	0.648962	0.0805853	0.5	1	1	0.342054	0.657946	0.718519	1
deloc_cis	DE	ENSG00000187049.9	exons	TMEM216	mRNA	mRNA	0	0.132072	0.0534488	0.225645	0.234312	53	18	0.450116	0.708087	0.718519	1
deloc_cis	DE	ENSG00000187054.15	exons	TMPRSS11A	mRNA	mRNA	0	0.0927635	0.117499	0.240351	0.5	1	1	0.468223	0.531777	0.718519	1
deloc_cis	DE	ENSG00000187066.8	exons	TMEM262	mRNA	mRNA	1	0.0664622	0.0709463	0.193883	0.288675	5	2	0.546323	0.642246	0.718519	1
deloc_cis	DE	ENSG00000187079.16	exons	TEAD1	mRNA	mRNA	1	0.207976	0.0712723	0.289548	0.29015	3087	1260	0.322709	0.817377	0.718519	1
deloc_cis	DE	ENSG00000187080.9	exons	OR2AK2	mRNA	mRNA	0	0.00221179	0.0291176	0.246704	0.25	3	1	0.525872	0.474128	0.718519	1
deloc_cis	DE	ENSG00000187091.13	exons	PLCD1	mRNA	mRNA	0	0.221167	0.0540939	0.319377	0.32509	280	139	0.311852	0.793719	0.718519	1
deloc_cis	DE	ENSG00000187097.12	exons	ENTPD5	mRNA	mRNA	0	0.0287688	0.0640467	0.218122	0.217882	339	96	0.525544	0.62875	0.718519	1
deloc_cis	DE	ENSG00000187105.8	exons	HEATR4	mRNA	mRNA	0	0.0802147	0.093803	0.18018	0.288675	5	2	0.515335	0.669967	0.718519	1
deloc_cis	DE	ENSG00000187116.13	exons	LILRA5	mRNA	mRNA	0	0.178115	0.517898	0.153804	0.5	1	1	0.435976	0.564024	0.718519	1
deloc_cis	DE	ENSG00000187118.13	exons	CMC1	mRNA	mRNA	0	0.278111	0.0574383	0.327119	0.334804	286	147	0.220362	0.808968	0.718519	1
deloc_cis	DE	ENSG00000187122.16	exons	SLIT1	mRNA	mRNA	0	0.0608475	0.065687	0.236613	0.256174	52	16	0.429029	0.547453	0.718519	1
deloc_cis	DE	ENSG00000187123.14	exons	LYPD6	mRNA	mRNA	0	0.198497	0.0540502	0.345299	0.372506	58	35	0.349515	0.754604	0.718519	1
deloc_cis	DE	ENSG00000187134.13	exons	AKR1C1	mRNA	mRNA	0	0.157018	0.136136	0.225927	0.433013	6	4	0.462205	0.712569	0.718519	1
deloc_cis	DE	ENSG00000187140.5	exons	FOXD3	mRNA	mRNA	0	0.190637	0.0756498	0.290478	0.447214	14	9	0.42506	0.748045	0.718519	1
deloc_cis	DE	ENSG00000187144.11	exons	SPATA21	mRNA	mRNA	0	0.0426915	0.0436764	0.248662	0.333333	2	1	0.491899	0.508101	0.718519	1
deloc_cis	DE	ENSG00000187147.17	exons	RNF220	mRNA	mRNA	0	0.342487	0.0528781	0.370892	0.376929	623	368	0.20157	0.906778	0.718519	1
deloc_cis	DE	ENSG00000187151.7	exons	ANGPTL5	mRNA	mRNA	0	0.121482	0.173782	0.202154	0.5	1	1	0.476087	0.523913	0.718519	1
deloc_cis	DE	ENSG00000187164.19	exons	SHTN1	mRNA	mRNA	0	0.0435451	0.0650961	0.268786	0.269557	592	216	0.508688	0.654375	0.718519	1
deloc_cis	DE	ENSG00000187180.3	exons	LCE2C	mRNA	mRNA	0	0.0358098	0.0436764	0.261821	0.333333	2	1	0.448326	0.551674	0.718519	1
deloc_cis	DE	ENSG00000187185.4	exons	AC092118.1	lncRNA	lncRNA	0	0.126735	0.14217	0.160811	0.333333	2	1	0.409855	0.590145	0.718519	1
deloc_cis	DE	ENSG00000187186.14	exons	AL162231.1	mRNA	mRNA	0	0.106004	0.0689639	0.160473	0.288675	5	2	0.503388	0.684095	0.718519	1
deloc_cis	DE	ENSG00000187187.13	exons	ZNF546	mRNA	mRNA	0	0.202348	0.135232	0.178338	0.20702	50	13	0.439866	0.738643	0.718519	1
deloc_cis	DE	ENSG00000187193.8	exons	MT1X	mRNA	mRNA	0	0.178401	0.28434	0.150218	0.5	1	1	0.438254	0.561746	0.718519	1
deloc_cis	DE	ENSG00000187231.13	exons	SESTD1	mRNA	mRNA	1	0.445532	0.0682131	0.424814	0.430945	621	469	0.117106	0.952565	0.718519	1
deloc_cis	DE	ENSG00000187239.16	exons	FNBP1	mRNA	mRNA	0	0.261725	0.04952	0.220574	0.226433	400	114	0.313141	0.833028	0.718519	1
deloc_cis	DE	ENSG00000187240.14	exons	DYNC2H1	mRNA	mRNA	1	0.203522	0.0669868	0.276764	0.277791	1273	502	0.288356	0.758937	0.718519	1
deloc_cis	DE	ENSG00000187242.5	exons	KRT12	mRNA	mRNA	0	0.175393	0.316168	0.15215	0.5	1	1	0.448361	0.551639	0.718519	1
deloc_cis	DE	ENSG00000187244.11	exons	BCAM	mRNA	mRNA	0	0.15411	0.179405	0.161564	0.254	27	7	0.502695	0.681965	0.718519	1
deloc_cis	DE	ENSG00000187257.15	exons	RSBN1L	mRNA	mRNA	0	0.59802	0.0899399	0.37088	0.383456	394	248	0.0554329	0.97145	0.718519	1
deloc_cis	DE	ENSG00000187266.13	exons	EPOR	mRNA	mRNA	0	0.00381929	0.106208	0.166883	0.169928	145	28	0.539092	0.639173	0.718519	1
deloc_cis	DE	ENSG00000187268.11	exons	FAM9C	mRNA	mRNA	0	0.103674	0.147015	0.22432	0.5	1	1	0.40698	0.59302	0.718519	1
deloc_cis	DE	ENSG00000187323.11	exons	DCC	mRNA	mRNA	0	0.349757	0.120734	0.236099	0.266717	82	31	0.252483	0.851712	0.718519	1
deloc_cis	DE	ENSG00000187325.4	exons	TAF9B	mRNA	mRNA	0	0.391357	0.0980097	0.280455	0.387783	24	16	0.225886	0.844522	0.718519	1
deloc_cis	DE	ENSG00000187391.20	exons	MAGI2	mRNA	mRNA	1	0.0342967	0.0619134	0.30043	0.300747	1328	562	0.521537	0.647121	0.718519	1
deloc_cis	DE	ENSG00000187446.11	exons	CHP1	mRNA	mRNA	0	0.524152	0.112917	0.218903	0.308607	30	16	0.154506	0.885959	0.718519	1
deloc_cis	DE	ENSG00000187475.5	exons	HIST1H1T	mRNA	mRNA	0	0.100044	0.132621	0.229423	0.5	1	1	0.426644	0.573356	0.718519	1
deloc_cis	DE	ENSG00000187479.6	exons	C11orf96	mRNA	mRNA	0	0.126458	0.173782	0.194772	0.5	2	2	0.533323	0.656246	0.718519	1
deloc_cis	DE	ENSG00000187498.15	exons	COL4A1	mRNA	mRNA	0	0.315423	0.0831567	0.279625	0.281055	2095	800	0.22177	0.879104	0.718519	1
deloc_cis	DE	ENSG00000187510.9	exons	PLEKHG7	mRNA	mRNA	1	0.0688704	0.0882805	0.190676	0.316228	5	2	0.52828	0.660472	0.718519	1
deloc_cis	DE	ENSG00000187513.8	exons	GJA4	mRNA	mRNA	0	0.0800022	0.0873529	0.262011	0.5	1	1	0.474223	0.525777	0.718519	1
deloc_cis	DE	ENSG00000187514.16	exons	PTMA	mRNA	mRNA	1	0.11663	0.0525143	0.361816	0.36644	546	287	0.403023	0.689968	0.718519	1
deloc_cis	DE	ENSG00000187522.15	exons	HSPA14	mRNA	mRNA	0	0.577494	0.112343	0.317249	0.38995	61	39	0.10794	0.955383	0.718519	1
deloc_cis	DE	ENSG00000187527.10	exons	ATP13A5	mRNA	mRNA	0	0.0697608	0.0793185	0.240084	0.408248	3	2	0.545765	0.645726	0.718519	1
deloc_cis	DE	ENSG00000187546.13	exons	AGMO	mRNA	mRNA	0	0.147263	0.124299	0.243986	0.46291	5	4	0.452389	0.726402	0.718519	1
deloc_cis	DE	ENSG00000187550.8	exons	SBK2	mRNA	mRNA	0	0.32331	0.366209	0.174179	0.408248	8	5	0.314004	0.834477	0.718519	1
deloc_cis	DE	ENSG00000187554.12	exons	TLR5	mRNA	mRNA	0	0.0236316	0.0228093	0.273381	0.188982	23	10	0.523588	0.538708	0.718519	1
deloc_cis	DE	ENSG00000187556.7	exons	NANOS3	mRNA	mRNA	0	0.181631	0.517898	0.1482	0.5	1	1	0.427642	0.572358	0.718519	1
deloc_cis	DE	ENSG00000187566.5	exons	NHLRC1	mRNA	mRNA	0	0.0419944	0.0541422	0.220454	0.288675	5	2	0.541564	0.645494	0.718519	1
deloc_cis	DE	ENSG00000187595.16	exons	ZNF385C	mRNA	mRNA	0	0.0435177	0.0706974	0.156339	0.182574	14	3	0.55384	0.638147	0.718519	1
deloc_cis	DE	ENSG00000187601.4	exons	MAGEH1	mRNA	mRNA	0	0.100279	0.0637839	0.236388	0.290957	22	8	0.515319	0.650903	0.718519	1
deloc_cis	DE	ENSG00000187607.15	exons	ZNF286A	mRNA	mRNA	0	0.197728	0.0844995	0.181793	0.201008	38	11	0.350939	0.694145	0.718519	1
deloc_cis	DE	ENSG00000187624.8	exons	C17orf97	mRNA	mRNA	0	0.083111	0.0999812	0.159149	0.235702	17	4	0.517034	0.669065	0.718519	1
deloc_cis	DE	ENSG00000187626.8	exons	ZKSCAN4	mRNA	mRNA	0	0.209778	0.0735647	0.261974	0.342997	32	14	0.370829	0.765586	0.718519	1
deloc_cis	DE	ENSG00000187650.3	exons	VMAC	mRNA	mRNA	0	0.123111	0.118814	0.169143	0.18345	47	11	0.47365	0.663257	0.718519	1
deloc_cis	DE	ENSG00000187664.8	exons	HAPLN4	mRNA	mRNA	0	0.142473	0.258949	0.147897	0.333333	2	1	0.458086	0.541914	0.718519	1
deloc_cis	DE	ENSG00000187676.7	exons	B3GLCT	mRNA	mRNA	0	0.566766	0.102507	0.273111	0.325731	83	40	0.118311	0.951975	0.718519	1
deloc_cis	DE	ENSG00000187678.9	exons	SPRY4	mRNA	mRNA	0	0.297963	0.0698388	0.359751	0.360319	4722	2668	0.230309	0.889468	0.718519	1
deloc_cis	DE	ENSG00000187686.4	exons	KRT18P59	ncRNA	pseudogene	0	0.36473	0.125917	0.241905	0.383214	14	10	0.274314	0.819009	0.718519	1
deloc_cis	DE	ENSG00000187688.14	exons	TRPV2	mRNA	mRNA	0	0.311256	0.25815	0.176491	0.447214	7	5	0.326937	0.817403	0.718519	1
deloc_cis	DE	ENSG00000187690.3	exons	CXorf67	mRNA	mRNA	0	0.255483	0.116225	0.244232	0.430331	6	6	0.340086	0.787836	0.718519	1
deloc_cis	DE	ENSG00000187699.10	exons	C2orf88	mRNA	mRNA	0	0.637081	0.0938988	0.419295	0.508751	59	58	0.068184	0.975568	0.718519	1
deloc_cis	DE	ENSG00000187715.13	exons	KBTBD12	mRNA	mRNA	0	0.0697608	0.0793185	0.240084	0.408248	3	2	0.545765	0.645726	0.718519	1
deloc_cis	DE	ENSG00000187730.8	exons	GABRD	mRNA	mRNA	0	0.0846502	0.0873529	0.249476	0.5	1	1	0.453128	0.546872	0.718519	1
deloc_cis	DE	ENSG00000187735.13	exons	TCEA1	mRNA	mRNA	0	0.609612	0.0955466	0.335766	0.373147	155	88	0.0755643	0.972092	0.718519	1
deloc_cis	DE	ENSG00000187741.14	exons	FANCA	mRNA	mRNA	0	0.546077	0.102104	0.257097	0.263051	949	317	0.0878741	0.951059	0.718519	1
deloc_cis	DE	ENSG00000187742.14	exons	SECISBP2	mRNA	mRNA	0	0.469049	0.0606749	0.260623	0.264143	1101	394	0.131763	0.945109	0.718519	1
deloc_cis	DE	ENSG00000187753.13	exons	C9orf153	mRNA	mRNA	0	0.546736	0.078128	0.23218	0.31427	50	22	0.158249	0.9307	0.718519	1
deloc_cis	DE	ENSG00000187772.7	exons	LIN28B	mRNA	mRNA	0	0.220734	0.0576714	0.296588	0.302445	304	133	0.287544	0.776317	0.718519	1
deloc_cis	DE	ENSG00000187773.8	exons	FAM69C	mRNA	mRNA	0	0.147508	0.331272	0.172863	0.5	1	1	0.455471	0.544529	0.718519	1
deloc_cis	DE	ENSG00000187775.16	exons	DNAH17	mRNA	mRNA	0	0.0631025	0.0790421	0.149341	0.2	4	1	0.434519	0.565481	0.718519	1
deloc_cis	DE	ENSG00000187778.13	exons	MCRS1	mRNA	mRNA	0	0.126292	0.0590036	0.232636	0.240788	199	58	0.25592	0.514304	0.718519	1
deloc_cis	DE	ENSG00000187783.11	exons	TMEM72	mRNA	mRNA	0	0.174268	0.304409	0.22308	0.57735	2	3	0.429074	0.741253	0.718519	1
deloc_cis	DE	ENSG00000187790.10	exons	FANCM	mRNA	mRNA	0	0.62039	0.104811	0.301776	0.313162	442	203	0.0594986	0.970287	0.718519	1
deloc_cis	DE	ENSG00000187791.12	exons	FAM205C	mRNA	mRNA	0	0.116461	0.0844632	0.168352	0.333333	2	1	0.447044	0.552956	0.718519	1
deloc_cis	DE	ENSG00000187792.4	exons	ZNF70	mRNA	mRNA	0	-0.221664	0.0387357	0.0723104	0.0556572	255	24	0.559324	0.478073	0.718519	1
deloc_cis	DE	ENSG00000187800.13	exons	PEAR1	mRNA	mRNA	0	0.119237	0.0756498	0.269225	0.46291	5	4	0.49858	0.687558	0.718519	1
deloc_cis	DE	ENSG00000187801.14	exons	ZFP69B	mRNA	mRNA	0	0.0632859	0.0398096	0.298557	0.311197	101	42	0.518489	0.638747	0.718519	1
deloc_cis	DE	ENSG00000187808.4	exons	SOWAHD	mRNA	mRNA	0	0.0343381	0.0490049	0.205365	0.25	3	1	0.505196	0.494804	0.718519	1
deloc_cis	DE	ENSG00000187815.9	exons	ZFP69	mRNA	mRNA	0	0.0975701	0.0425115	0.292662	0.325779	48	21	0.47666	0.701621	0.718519	1
deloc_cis	DE	ENSG00000187823.3	exons	RTL4	mRNA	mRNA	0	0.0731315	0.0735073	0.206894	0.333333	2	1	0.474062	0.525938	0.718519	1
deloc_cis	DE	ENSG00000187857.4	exons	OR6C75	mRNA	mRNA	0	0.125296	0.176561	0.197953	0.5	1	1	0.458091	0.541909	0.718519	1
deloc_cis	DE	ENSG00000187860.10	exons	CCDC157	mRNA	mRNA	0	-0.127364	0.0524632	0.0769332	0.0742469	223	18	0.557139	0.553676	0.718519	1
deloc_cis	DE	ENSG00000187867.8	exons	PALM3	mRNA	mRNA	0	0.631758	0.259906	0.22208	0.333606	39	21	0.114296	0.921794	0.718519	1
deloc_cis	DE	ENSG00000187889.12	exons	FYB2	mRNA	mRNA	0	0.222938	0.0504332	0.301856	0.348508	19	13	0.333984	0.755511	0.718519	1
deloc_cis	DE	ENSG00000187893.10	exons	CXXC1P1	ncRNA	pseudogene	0	0.113536	0.147015	0.207431	0.5	1	1	0.438369	0.561631	0.718519	1
deloc_cis	DE	ENSG00000187900.4	exons	OR5H7P	ncRNA	pseudogene	0	0.0955778	0.112173	0.23181	0.5	1	1	0.459274	0.540726	0.718519	1
deloc_cis	DE	ENSG00000187902.11	exons	SHISA7	mRNA	mRNA	0	0.0855788	0.211431	0.14849	0.267261	7	2	0.528218	0.660446	0.718519	1
deloc_cis	DE	ENSG00000187904.3	exons	AC097382.1	lncRNA	lncRNA	0	0.118221	0.0469143	0.266469	0.284398	41	17	0.460532	0.700572	0.718519	1
deloc_cis	DE	ENSG00000187908.17	exons	DMBT1	mRNA	mRNA	0	0.107354	0.175751	0.219362	0.5	1	1	0.464276	0.535724	0.718519	1
deloc_cis	DE	ENSG00000187918.5	exons	OR51I2	mRNA	mRNA	0	0.0794737	0.0868911	0.202239	0.333333	2	1	0.432034	0.567966	0.718519	1
deloc_cis	DE	ENSG00000187922.13	exons	LCN10	mRNA	mRNA	0	0.144255	0.119449	0.161204	0.408248	3	2	0.53078	0.659599	0.718519	1
deloc_cis	DE	ENSG00000187944.2	exons	C2orf66	mRNA	mRNA	0	0.0549365	0.0636478	0.292268	0.408248	9	5	0.548824	0.64286	0.718519	1
deloc_cis	DE	ENSG00000187950.8	exons	OVCH1	mRNA	mRNA	0	0.347004	0.0866897	0.245059	0.328634	30	15	0.27866	0.853643	0.718519	1
deloc_cis	DE	ENSG00000187951.11	exons	AC091057.1	lncRNA	lncRNA	0	0.232751	0.0760581	0.179387	0.236643	22	8	0.405435	0.744652	0.718519	1
deloc_cis	DE	ENSG00000187953.10	exons	PMS2CL	ncRNA	pseudogene	0	0.316303	0.169824	0.267491	0.540062	6	8	0.291633	0.807035	0.718519	1
deloc_cis	DE	ENSG00000187955.11	exons	COL14A1	mRNA	mRNA	0	0.0747266	0.0799114	0.205046	0.333333	2	1	0.466073	0.533927	0.718519	1
deloc_cis	DE	ENSG00000187957.7	exons	DNER	mRNA	mRNA	0	0.0287724	0.0450058	0.272592	0.333333	2	1	0.510627	0.489373	0.718519	1
deloc_cis	DE	ENSG00000187959.9	exons	CPSF4L	mRNA	mRNA	0	0.133363	0.18254	0.155705	0.353553	4	2	0.443188	0.735393	0.718519	1
deloc_cis	DE	ENSG00000187969.5	exons	ZCCHC13	mRNA	mRNA	0	0.22842	0.441044	0.245168	0.666667	1	2	0.354905	0.645095	0.718519	1
deloc_cis	DE	ENSG00000187980.6	exons	PLA2G2C	mRNA	mRNA	0	0.0846502	0.0873529	0.249476	0.5	1	1	0.453128	0.546872	0.718519	1
deloc_cis	DE	ENSG00000187984.12	exons	ANKRD19P	ncRNA	pseudogene	1	0.278994	0.168926	0.187909	0.5	2	2	0.372977	0.627023	0.718519	1
deloc_cis	DE	ENSG00000187988.5	exons	KCTD9P3	ncRNA	pseudogene	0	0.17205	0.168926	0.154359	0.5	1	1	0.459849	0.540151	0.718519	1
deloc_cis	DE	ENSG00000187997.11	exons	C17orf99	mRNA	mRNA	0	0.167766	0.316168	0.160795	0.5	1	1	0.376565	0.623435	0.718519	1
deloc_cis	DE	ENSG00000187999.4	exons	HNRNPA1P61	ncRNA	pseudogene	0	0.00667233	0.0450058	0.277976	0.316228	5	2	0.555646	0.631925	0.718519	1
deloc_cis	DE	ENSG00000188000.4	exons	OR7D2	mRNA	mRNA	0	0.546187	0.299009	0.20078	0.322749	11	11	0.124776	0.866264	0.718519	1
deloc_cis	DE	ENSG00000188001.9	exons	TPRG1	mRNA	mRNA	0	0.353165	0.0973937	0.302169	0.451848	18	14	0.27893	0.845275	0.718519	1
deloc_cis	DE	ENSG00000188010.13	exons	MORN2	mRNA	mRNA	0	0.00667233	0.0450058	0.277976	0.316228	5	2	0.555646	0.631925	0.718519	1
deloc_cis	DE	ENSG00000188011.5	exons	RTP5	mRNA	mRNA	0	0.0736567	0.0600077	0.303821	0.4	3	2	0.464095	0.535905	0.718519	1
deloc_cis	DE	ENSG00000188026.12	exons	RILPL1	mRNA	mRNA	0	0.371284	0.071954	0.279527	0.289035	396	155	0.202065	0.901386	0.718519	1
deloc_cis	DE	ENSG00000188037.11	exons	CLCN1	mRNA	mRNA	0	0.220304	0.128375	0.259436	0.436436	7	6	0.398414	0.741283	0.718519	1
deloc_cis	DE	ENSG00000188039.14	exons	NWD1	mRNA	mRNA	0	0.181631	0.517898	0.1482	0.5	1	1	0.427642	0.572358	0.718519	1
deloc_cis	DE	ENSG00000188042.7	exons	ARL4C	mRNA	mRNA	0	0.0910859	0.050959	0.330431	0.355335	96	45	0.434785	0.655164	0.718519	1
deloc_cis	DE	ENSG00000188050.2	exons	RNF133	mRNA	mRNA	0	0.112884	0.0956851	0.245442	0.282843	10	5	0.417814	0.68089	0.718519	1
deloc_cis	DE	ENSG00000188051.6	exons	TMEM221	mRNA	mRNA	0	0.396864	0.678088	0.180959	0.492366	8	6	0.314758	0.827975	0.718519	1
deloc_cis	DE	ENSG00000188056.11	exons	TREML4	mRNA	mRNA	0	0.104313	0.132621	0.221395	0.5	2	2	0.518766	0.669751	0.718519	1
deloc_cis	DE	ENSG00000188060.7	exons	RAB42	mRNA	mRNA	0	0.137668	0.123536	0.265458	0.57735	2	3	0.505428	0.679109	0.718519	1
deloc_cis	DE	ENSG00000188064.9	exons	WNT7B	mRNA	mRNA	0	0.354891	0.324481	0.0803256	0.333333	2	1	0.363132	0.636868	0.718519	1
deloc_cis	DE	ENSG00000188086.13	exons	PRSS45	mRNA	mRNA	0	-0.0239102	0.0280433	0.22705	0.2	4	1	0.486775	0.513225	0.718519	1
deloc_cis	DE	ENSG00000188092.14	exons	GPR89B	mRNA	mRNA	0	0.0389356	0.0504332	0.254774	0.353553	4	2	0.5532	0.638062	0.718519	1
deloc_cis	DE	ENSG00000188124.3	exons	OR2AG2	mRNA	mRNA	0	0.347748	0.0810263	0.25249	0.317821	41	19	0.290279	0.850768	0.718519	1
deloc_cis	DE	ENSG00000188133.5	exons	TMEM215	mRNA	mRNA	0	0.145297	0.119449	0.160969	0.408248	3	2	0.458573	0.723129	0.718519	1
deloc_cis	DE	ENSG00000188158.15	exons	NHS	mRNA	mRNA	0	0.116574	0.0566316	0.255924	0.266435	116	40	0.325012	0.560316	0.718519	1
deloc_cis	DE	ENSG00000188162.10	exons	OTOG	mRNA	mRNA	0	0.223937	0.0532097	0.226109	0.218218	20	10	0.345821	0.69647	0.718519	1
deloc_cis	DE	ENSG00000188167.8	exons	TMPPE	mRNA	mRNA	0	0.638043	0.0780066	0.386376	0.405784	317	204	0.038957	0.969285	0.718519	1
deloc_cis	DE	ENSG00000188175.9	exons	HEPACAM2	mRNA	mRNA	0	0.0957745	0.143528	0.235716	0.5	1	1	0.450691	0.549309	0.718519	1
deloc_cis	DE	ENSG00000188176.11	exons	SMTNL2	mRNA	mRNA	0	0.098959	0.105389	0.150775	0.25	3	1	0.410502	0.589498	0.718519	1
deloc_cis	DE	ENSG00000188177.13	exons	ZC3H6	mRNA	mRNA	0	0.681043	0.0851663	0.438931	0.485984	139	128	0.0400715	0.984954	0.718519	1
deloc_cis	DE	ENSG00000188211.8	exons	NCR3LG1	mRNA	mRNA	0	0.371071	0.109304	0.247841	0.381771	20	12	0.265255	0.859622	0.718519	1
deloc_cis	DE	ENSG00000188227.12	exons	ZNF793	mRNA	mRNA	0	0.268403	0.14078	0.209154	0.213594	482	130	0.306449	0.837969	0.718519	1
deloc_cis	DE	ENSG00000188242.4	exons	PP7080	lncRNA	lncRNA	0	0.102172	0.12381	0.222246	0.5	1	1	0.421667	0.578333	0.718519	1
deloc_cis	DE	ENSG00000188243.12	exons	COMMD6	mRNA	mRNA	0	0.437437	0.091307	0.254162	0.300748	90	37	0.210862	0.899793	0.718519	1
deloc_cis	DE	ENSG00000188263.10	exons	IL17REL	mRNA	mRNA	1	0.247838	0.129792	0.0779989	0.166667	5	1	0.413217	0.586783	0.718519	1
deloc_cis	DE	ENSG00000188266.13	exons	HYKK	mRNA	mRNA	0	0.0386321	0.0574945	0.154404	0.188982	9	2	0.550256	0.640219	0.718519	1
deloc_cis	DE	ENSG00000188282.12	exons	RUFY4	mRNA	mRNA	0	0.0665901	0.0900116	0.288832	0.5	1	1	0.43172	0.56828	0.718519	1
deloc_cis	DE	ENSG00000188283.11	exons	ZNF383	mRNA	mRNA	0	0.246852	0.135595	0.189695	0.204925	106	28	0.315099	0.748985	0.718519	1
deloc_cis	DE	ENSG00000188290.10	exons	HES4	mRNA	mRNA	0	0.397542	0.167668	0.33128	0.54366	39	26	0.234213	0.880062	0.718519	1
deloc_cis	DE	ENSG00000188305.5	exons	PEAK3	mRNA	mRNA	0	0.142473	0.258949	0.147897	0.333333	2	1	0.458086	0.541914	0.718519	1
deloc_cis	DE	ENSG00000188306.6	exons	LRRIQ4	mRNA	mRNA	0	0.0955778	0.112173	0.23181	0.5	1	1	0.459274	0.540726	0.718519	1
deloc_cis	DE	ENSG00000188312.13	exons	CENPP	mRNA	mRNA	1	0.0985071	0.0410029	0.187467	0.195217	105	25	0.496195	0.690579	0.718519	1
deloc_cis	DE	ENSG00000188316.13	exons	ENO4	mRNA	mRNA	0	0.157029	0.124275	0.228076	0.408248	9	5	0.469867	0.707281	0.718519	1
deloc_cis	DE	ENSG00000188321.13	exons	ZNF559	mRNA	mRNA	0	0.357259	0.150715	0.219045	0.225338	462	133	0.234166	0.887021	0.718519	1
deloc_cis	DE	ENSG00000188322.4	exons	SBK1	mRNA	mRNA	0	0.542124	0.0998595	0.232901	0.259131	158	62	0.105092	0.913682	0.718519	1
deloc_cis	DE	ENSG00000188324.4	exons	OR6C6	mRNA	mRNA	0	0.13298	0.176561	0.186126	0.5	1	1	0.428291	0.571709	0.718519	1
deloc_cis	DE	ENSG00000188338.14	exons	SLC38A3	mRNA	mRNA	0	0.0697608	0.0793185	0.240084	0.408248	3	2	0.545765	0.645726	0.718519	1
deloc_cis	DE	ENSG00000188340.2	exons	OR6N2	mRNA	mRNA	0	0.0800022	0.0873529	0.262011	0.5	1	1	0.474223	0.525777	0.718519	1
deloc_cis	DE	ENSG00000188342.11	exons	GTF2F2	mRNA	mRNA	0	0.24684	0.0712678	0.242064	0.251226	228	76	0.329381	0.817273	0.718519	1
deloc_cis	DE	ENSG00000188343.12	exons	FAM92A	mRNA	mRNA	0	0.229279	0.0661729	0.282498	0.29277	188	78	0.32943	0.805327	0.718519	1
deloc_cis	DE	ENSG00000188352.12	exons	FOCAD	mRNA	mRNA	0	0.190258	0.0503448	0.228505	0.229517	1565	462	0.358786	0.80141	0.718519	1
deloc_cis	DE	ENSG00000188368.9	exons	PRR19	mRNA	mRNA	0	0.26287	0.327548	0.167142	0.377964	7	4	0.349981	0.807197	0.718519	1
deloc_cis	DE	ENSG00000188372.14	exons	ZP3	mRNA	mRNA	0	0.0778314	0.101489	0.229507	0.408248	3	2	0.537675	0.653179	0.718519	1
deloc_cis	DE	ENSG00000188385.11	exons	JAKMIP3	mRNA	mRNA	0	0.169008	0.0685545	0.270469	0.280158	189	71	0.392098	0.769407	0.718519	1
deloc_cis	DE	ENSG00000188386.6	exons	PPP3R2	mRNA	mRNA	0	0.116461	0.0844632	0.168352	0.333333	2	1	0.447044	0.552956	0.718519	1
deloc_cis	DE	ENSG00000188394.6	exons	GPR21	mRNA	mRNA	0	0.145297	0.119449	0.160969	0.408248	3	2	0.458573	0.723129	0.718519	1
deloc_cis	DE	ENSG00000188396.3	exons	TCTEX1D4	mRNA	mRNA	0	0.0504655	0.0466921	0.264999	0.333333	9	4	0.527866	0.65355	0.718519	1
deloc_cis	DE	ENSG00000188419.13	exons	CHM	mRNA	mRNA	0	0.638208	0.0889717	0.370821	0.376793	916	553	0.0423219	0.986096	0.718519	1
deloc_cis	DE	ENSG00000188451.8	exons	SRP72P2	ncRNA	pseudogene	0	0.108582	0.132621	0.213648	0.5	1	1	0.464242	0.535758	0.718519	1
deloc_cis	DE	ENSG00000188452.13	exons	CERKL	mRNA	mRNA	0	0.0665901	0.0900116	0.288832	0.5	1	1	0.43172	0.56828	0.718519	1
deloc_cis	DE	ENSG00000188483.7	exons	IER5L	mRNA	mRNA	0	0.0425722	0.0442438	0.174414	0.205364	90	18	0.520281	0.6483	0.718519	1
deloc_cis	DE	ENSG00000188486.3	exons	H2AFX	mRNA	mRNA	0	0.412764	0.0762558	0.278304	0.304427	201	82	0.202433	0.906352	0.718519	1
deloc_cis	DE	ENSG00000188487.11	exons	INSC	mRNA	mRNA	1	0.106536	0.122883	0.194544	0.408248	3	2	0.558252	0.633948	0.718519	1
deloc_cis	DE	ENSG00000188488.13	exons	SERPINA5	mRNA	mRNA	0	0.0999831	0.132658	0.180379	0.353553	4	2	0.557161	0.634731	0.718519	1
deloc_cis	DE	ENSG00000188493.14	exons	C19orf54	mRNA	mRNA	0	0.556024	0.189625	0.227884	0.26458	144	47	0.115089	0.92671	0.718519	1
deloc_cis	DE	ENSG00000188501.11	exons	LCTL	mRNA	mRNA	0	0.0924683	0.0862418	0.156585	0.258199	6	2	0.497572	0.689076	0.718519	1
deloc_cis	DE	ENSG00000188505.4	exons	NCCRP1	mRNA	mRNA	0	0.181631	0.517898	0.1482	0.5	1	1	0.427642	0.572358	0.718519	1
deloc_cis	DE	ENSG00000188508.10	exons	KRTDAP	mRNA	mRNA	0	0.0496384	0.12207	0.14757	0.188982	9	2	0.496017	0.689246	0.718519	1
deloc_cis	DE	ENSG00000188511.12	exons	C22orf34	lncRNA	lncRNA	0	0.31736	0.216321	0.0797024	0.25	3	1	0.381313	0.618687	0.718519	1
deloc_cis	DE	ENSG00000188517.15	exons	COL25A1	mRNA	mRNA	0	0.044403	0.0395484	0.254449	0.236461	44	17	0.436135	0.560375	0.718519	1
deloc_cis	DE	ENSG00000188522.14	exons	FAM83G	mRNA	mRNA	0	0.332276	0.094327	0.223714	0.229788	479	143	0.244228	0.877395	0.718519	1
deloc_cis	DE	ENSG00000188523.8	exons	CFAP77	mRNA	mRNA	1	0.237391	0.0677212	0.184098	0.286039	15	6	0.393131	0.775762	0.718519	1
deloc_cis	DE	ENSG00000188525.3	exons	AC010969.1	lncRNA	lncRNA	0	0.0464622	0.0636478	0.280928	0.408248	3	2	0.55903	0.633214	0.718519	1
deloc_cis	DE	ENSG00000188549.12	exons	CCDC9B	mRNA	mRNA	0	0.0721221	0.0704161	0.156299	0.223607	7	2	0.520135	0.667734	0.718519	1
deloc_cis	DE	ENSG00000188554.13	exons	NBR1	mRNA	mRNA	0	0.742689	0.131807	0.271641	0.293781	278	113	0.0427546	0.985357	0.718519	1
deloc_cis	DE	ENSG00000188559.14	exons	RALGAPA2	mRNA	mRNA	0	-0.0207508	0.0928505	0.171199	0.170991	661	135	0.573948	0.618669	0.718519	1
deloc_cis	DE	ENSG00000188566.13	exons	NDOR1	mRNA	mRNA	0	0.376805	0.0625582	0.214878	0.25231	121	34	0.145759	0.713776	0.718519	1
deloc_cis	DE	ENSG00000188582.8	exons	PAQR9	mRNA	mRNA	0	0.35894	0.0650739	0.310697	0.362511	38	26	0.206783	0.830018	0.718519	1
deloc_cis	DE	ENSG00000188585.9	exons	CLEC20A	mRNA	mRNA	0	0.318001	0.21397	0.295023	0.654654	2	7	0.292508	0.794964	0.718519	1
deloc_cis	DE	ENSG00000188596.10	exons	CFAP54	mRNA	mRNA	0	0.452591	0.236881	0.245088	0.572078	7	9	0.258674	0.864656	0.718519	1
deloc_cis	DE	ENSG00000188603.19	exons	CLN3	mRNA	mRNA	0	0.727238	0.131585	0.253299	0.316272	82	38	0.0759652	0.970006	0.718519	1
deloc_cis	DE	ENSG00000188612.11	exons	SUMO2	mRNA	mRNA	0	-0.00909628	0.0680065	0.178211	0.174948	244	55	0.41816	0.507826	0.718519	1
deloc_cis	DE	ENSG00000188613.6	exons	NANOS1	mRNA	mRNA	0	0.283611	0.0757007	0.27933	0.300746	102	45	0.291253	0.824118	0.718519	1
deloc_cis	DE	ENSG00000188620.9	exons	HMX3	mRNA	mRNA	0	0.107354	0.351502	0.219362	0.5	1	1	0.464276	0.535724	0.718519	1
deloc_cis	DE	ENSG00000188624.2	exons	IGFL3	mRNA	mRNA	0	0.181631	0.517898	0.1482	0.5	1	1	0.427642	0.572358	0.718519	1
deloc_cis	DE	ENSG00000188629.12	exons	ZNF177	mRNA	mRNA	0	0.17355	0.231611	0.158384	0.288675	7	3	0.471015	0.708612	0.718519	1
deloc_cis	DE	ENSG00000188643.10	exons	S100A16	mRNA	mRNA	0	0.526817	0.0706106	0.37054	0.435665	106	68	0.110817	0.925481	0.718519	1
deloc_cis	DE	ENSG00000188649.13	exons	CC2D2B	mRNA	mRNA	1	0.0228845	0.0507349	0.21841	0.20702	13	4	0.542719	0.61945	0.718519	1
deloc_cis	DE	ENSG00000188659.9	exons	SAXO2	mRNA	mRNA	0	-0.00627992	0.0302556	0.166024	0.102869	61	15	0.389891	0.524732	0.718519	1
deloc_cis	DE	ENSG00000188662.6	exons	HILS1	ncRNA	pseudogene	0	0.150972	0.223565	0.156484	0.408248	3	2	0.495566	0.690493	0.718519	1
deloc_cis	DE	ENSG00000188672.18	exons	RHCE	mRNA	mRNA	0	0.0846502	0.174706	0.249476	0.5	1	1	0.453128	0.546872	0.718519	1
deloc_cis	DE	ENSG00000188676.13	exons	IDO2	mRNA	mRNA	1	0.175909	0.276821	0.224823	0.57735	2	3	0.435709	0.741412	0.718519	1
deloc_cis	DE	ENSG00000188677.14	exons	PARVB	mRNA	mRNA	1	0.0402749	0.0478942	0.0793246	0.0676665	61	6	0.502343	0.636372	0.718519	1
deloc_cis	DE	ENSG00000188690.13	exons	UROS	mRNA	mRNA	0	0.135689	0.0665791	0.27142	0.274357	270	105	0.398142	0.719612	0.718519	1
deloc_cis	DE	ENSG00000188691.5	exons	OR56A5	mRNA	mRNA	0	0.106536	0.122883	0.194544	0.408248	3	2	0.558252	0.633948	0.718519	1
deloc_cis	DE	ENSG00000188694.5	exons	KRTAP24-1	mRNA	mRNA	0	0.564756	0.748784	0.0627272	0.5	1	1	0.314938	0.685062	0.718519	1
deloc_cis	DE	ENSG00000188706.12	exons	ZDHHC9	mRNA	mRNA	0	0.059495	0.0556342	0.273383	0.2744	526	198	0.500124	0.687138	0.718519	1
deloc_cis	DE	ENSG00000188710.2	exons	QRFP	mRNA	mRNA	0	0.116461	0.0844632	0.168352	0.333333	2	1	0.447044	0.552956	0.718519	1
deloc_cis	DE	ENSG00000188725.7	exons	SMIM15	mRNA	mRNA	0	0.0144035	0.0445897	0.262789	0.264177	118	42	0.558017	0.625948	0.718519	1
deloc_cis	DE	ENSG00000188729.6	exons	OSTN	mRNA	mRNA	0	0.0697608	0.0793185	0.240084	0.408248	3	2	0.545765	0.645726	0.718519	1
deloc_cis	DE	ENSG00000188732.10	exons	FAM221A	mRNA	mRNA	0	0.443127	0.0792611	0.334502	0.354327	184	103	0.142971	0.925587	0.718519	1
deloc_cis	DE	ENSG00000188738.14	exons	FSIP2	mRNA	mRNA	0	0.253498	0.0594857	0.393512	0.396932	776	494	0.273947	0.846785	0.718519	1
deloc_cis	DE	ENSG00000188739.14	exons	RBM34	mRNA	mRNA	0	0.517352	0.0596409	0.382251	0.402893	189	132	0.0739029	0.913048	0.718519	1
deloc_cis	DE	ENSG00000188761.12	exons	BCL2L15	mRNA	mRNA	0	0.725527	0.524117	0.372918	0.857143	3	18	0.0685218	0.965492	0.718519	1
deloc_cis	DE	ENSG00000188763.4	exons	FZD9	mRNA	mRNA	0	0.080328	0.0907749	0.234443	0.377964	6	3	0.553801	0.637208	0.718519	1
deloc_cis	DE	ENSG00000188770.9	exons	OPTC	mRNA	mRNA	0	-0.00677901	0.0291176	0.260184	0.25	3	1	0.485649	0.514351	0.718519	1
deloc_cis	DE	ENSG00000188778.5	exons	ADRB3	mRNA	mRNA	0	-0.107978	0.0228318	0.19437	0.125	7	1	0.523971	0.476029	0.718519	1
deloc_cis	DE	ENSG00000188779.10	exons	SKOR1	mRNA	mRNA	0	0.0250836	0.0487857	0.149696	0.166667	5	1	0.46832	0.53168	0.718519	1
deloc_cis	DE	ENSG00000188782.8	exons	CATSPER4	mRNA	mRNA	0	0.0392506	0.0436764	0.255157	0.333333	4	2	0.553912	0.63682	0.718519	1
deloc_cis	DE	ENSG00000188783.5	exons	PRELP	mRNA	mRNA	0	0.0728613	0.0436764	0.269965	0.272166	10	5	0.48979	0.637834	0.718519	1
deloc_cis	DE	ENSG00000188785.11	exons	ZNF548	mRNA	mRNA	0	0.563903	0.185866	0.229936	0.263596	139	48	0.124401	0.948147	0.718519	1
deloc_cis	DE	ENSG00000188786.9	exons	MTF1	mRNA	mRNA	0	0.268642	0.0481245	0.347125	0.354912	271	153	0.262228	0.834688	0.718519	1
deloc_cis	DE	ENSG00000188800.5	exons	TMCO2	mRNA	mRNA	0	0.459235	0.436764	0.333511	0.833333	1	5	0.23469	0.76531	0.718519	1
deloc_cis	DE	ENSG00000188811.13	exons	NHLRC3	mRNA	mRNA	0	0.105393	0.0624193	0.215822	0.224711	126	35	0.416402	0.663112	0.718519	1
deloc_cis	DE	ENSG00000188816.3	exons	HMX2	mRNA	mRNA	0	-0.0536298	0.0351502	0.214056	0.166667	5	1	0.521664	0.478336	0.718519	1
deloc_cis	DE	ENSG00000188817.7	exons	SNTN	mRNA	mRNA	0	0.00196578	0.0373911	0.24715	0.25	3	1	0.505011	0.494989	0.718519	1
deloc_cis	DE	ENSG00000188818.12	exons	ZDHHC11	mRNA	mRNA	0	0.204536	0.063935	0.276258	0.333333	55	23	0.405958	0.73469	0.718519	1
deloc_cis	DE	ENSG00000188820.12	exons	CALHM6	mRNA	mRNA	0	0.108582	0.132621	0.213648	0.5	1	1	0.464242	0.535758	0.718519	1
deloc_cis	DE	ENSG00000188825.13	exons	LINC00910	lncRNA	lncRNA	1	0.683354	0.261812	0.232314	0.447214	17	14	0.131125	0.941769	0.718519	1
deloc_cis	DE	ENSG00000188827.10	exons	SLX4	mRNA	mRNA	0	0.176355	0.0735307	0.199382	0.205115	325	80	0.401564	0.761468	0.718519	1
deloc_cis	DE	ENSG00000188828.11	exons	GLRA4	mRNA	mRNA	0	0.277006	0.0640961	0.269836	0.30256	55	27	0.27894	0.815789	0.718519	1
deloc_cis	DE	ENSG00000188833.9	exons	ENTPD8	mRNA	mRNA	0	0.0248443	0.0337853	0.149843	0.166667	5	1	0.46915	0.53085	0.718519	1
deloc_cis	DE	ENSG00000188848.15	exons	BEND4	mRNA	mRNA	0	0.662417	0.080936	0.368299	0.405796	159	104	0.0503197	0.980522	0.718519	1
deloc_cis	DE	ENSG00000188859.6	exons	FAM78B	mRNA	mRNA	0	0.126172	0.0419074	0.319352	0.324149	201	98	0.424979	0.737392	0.718519	1
deloc_cis	DE	ENSG00000188868.13	exons	ZNF563	mRNA	mRNA	0	0.089675	0.211431	0.147871	0.267261	7	2	0.520135	0.669172	0.718519	1
deloc_cis	DE	ENSG00000188869.12	exons	TMC3	mRNA	mRNA	0	0.172277	0.243929	0.154207	0.5	1	1	0.459061	0.540939	0.718519	1
deloc_cis	DE	ENSG00000188883.4	exons	KLRG2	mRNA	mRNA	0	0.219467	0.0855834	0.270501	0.3698	23	12	0.397477	0.772152	0.718519	1
deloc_cis	DE	ENSG00000188906.15	exons	LRRK2	mRNA	mRNA	0	0.137584	0.124847	0.199097	0.408248	5	3	0.480066	0.70471	0.718519	1
deloc_cis	DE	ENSG00000188910.7	exons	GJB3	mRNA	mRNA	0	0.00221179	0.0291176	0.246704	0.25	3	1	0.525872	0.474128	0.718519	1
deloc_cis	DE	ENSG00000188916.8	exons	INSYN2	mRNA	mRNA	0	0.107354	0.175751	0.219362	0.5	1	1	0.464276	0.535724	0.718519	1
deloc_cis	DE	ENSG00000188921.13	exons	HACD4	mRNA	mRNA	0	0.473181	0.111589	0.211538	0.396059	16	10	0.228771	0.890448	0.718519	1
deloc_cis	DE	ENSG00000188937.5	exons	NYX	mRNA	mRNA	0	0.103674	0.147015	0.22432	0.5	1	1	0.40698	0.59302	0.718519	1
deloc_cis	DE	ENSG00000188938.16	exons	FAM120AOS	mRNA	mRNA	0	0.272931	0.0500396	0.223643	0.228518	455	134	0.299329	0.840218	0.718519	1
deloc_cis	DE	ENSG00000188958.9	exons	UTS2B	mRNA	mRNA	0	0.148104	0.19429	0.249942	0.57735	2	3	0.477525	0.702861	0.718519	1
deloc_cis	DE	ENSG00000188959.9	exons	C9orf152	mRNA	mRNA	0	0.124646	0.0844632	0.161037	0.333333	4	2	0.483262	0.700475	0.718519	1
deloc_cis	DE	ENSG00000188984.11	exons	AADACL3	mRNA	mRNA	0	0.0389356	0.0504332	0.254774	0.353553	4	2	0.5532	0.638062	0.718519	1
deloc_cis	DE	ENSG00000188991.3	exons	SLC15A5	mRNA	mRNA	0	0.13298	0.176561	0.186126	0.5	1	1	0.428291	0.571709	0.718519	1
deloc_cis	DE	ENSG00000188993.3	exons	LRRC66	mRNA	mRNA	0	0.132707	0.0504856	0.265584	0.300376	33	14	0.45461	0.72662	0.718519	1
deloc_cis	DE	ENSG00000188994.12	exons	ZNF292	mRNA	mRNA	0	0.386274	0.0737659	0.355058	0.35627	2899	1589	0.151677	0.923975	0.718519	1
deloc_cis	DE	ENSG00000189001.10	exons	SBSN	mRNA	mRNA	0	0.0837909	0.149504	0.149274	0.223607	7	2	0.530367	0.652818	0.718519	1
deloc_cis	DE	ENSG00000189007.15	exons	ADAT2	mRNA	mRNA	0	0.468223	0.0710714	0.32894	0.348884	203	109	0.144215	0.937694	0.718519	1
deloc_cis	DE	ENSG00000189037.7	exons	DUSP21	mRNA	mRNA	0	0.103674	0.147015	0.22432	0.5	1	1	0.40698	0.59302	0.718519	1
deloc_cis	DE	ENSG00000189042.13	exons	ZNF567	mRNA	mRNA	0	0.403956	0.155687	0.214945	0.231087	202	60	0.213961	0.899288	0.718519	1
deloc_cis	DE	ENSG00000189045.13	exons	ANKDD1B	mRNA	mRNA	0	0.473123	0.121308	0.302502	0.449089	15	16	0.155252	0.869505	0.718519	1
deloc_cis	DE	ENSG00000189046.10	exons	ALKBH2	mRNA	mRNA	0	0.457374	0.107574	0.261107	0.372837	41	21	0.228265	0.890216	0.718519	1
deloc_cis	DE	ENSG00000189050.15	exons	RNFT1	mRNA	mRNA	0	0.491843	0.54762	0.195491	0.534522	3	7	0.224817	0.814908	0.718519	1
deloc_cis	DE	ENSG00000189051.5	exons	RNF222	mRNA	mRNA	0	0.175393	0.316168	0.15215	0.5	1	1	0.448361	0.551639	0.718519	1
deloc_cis	DE	ENSG00000189056.13	exons	RELN	mRNA	mRNA	0	0.585746	0.114223	0.340118	0.431595	57	40	0.0921699	0.925584	0.718519	1
deloc_cis	DE	ENSG00000189057.10	exons	FAM111B	mRNA	mRNA	0	0.413919	0.0980997	0.262334	0.352396	62	27	0.211501	0.893914	0.718519	1
deloc_cis	DE	ENSG00000189060.5	exons	H1F0	mRNA	mRNA	0	0.0387611	0.0615172	0.0860195	0.0864107	220	21	0.473574	0.649747	0.718519	1
deloc_cis	DE	ENSG00000189079.15	exons	ARID2	mRNA	mRNA	0	0.403	0.0793742	0.307854	0.30967	1936	871	0.15548	0.930605	0.718519	1
deloc_cis	DE	ENSG00000189108.12	exons	IL1RAPL2	mRNA	mRNA	0	0.108605	0.147015	0.21571	0.5	2	2	0.485926	0.699235	0.718519	1
deloc_cis	DE	ENSG00000189120.4	exons	SP6	mRNA	mRNA	0	0.201643	0.122451	0.169863	0.267261	9	4	0.417356	0.730396	0.718519	1
deloc_cis	DE	ENSG00000189127.7	exons	ANKRD34B	mRNA	mRNA	0	0.0119739	0.0412699	0.233338	0.25	3	1	0.523438	0.476562	0.718519	1
deloc_cis	DE	ENSG00000189129.13	exons	PLAC9	mRNA	mRNA	0	0.154509	0.107625	0.227492	0.377964	6	4	0.418542	0.750472	0.718519	1
deloc_cis	DE	ENSG00000189134.3	exons	NKAPL	mRNA	mRNA	0	0.108582	0.132621	0.213648	0.5	1	1	0.464242	0.535758	0.718519	1
deloc_cis	DE	ENSG00000189136.9	exons	UBE2Q2P1	ncRNA	pseudogene	0	0.425264	0.199167	0.193061	0.447214	13	9	0.240043	0.8565	0.718519	1
deloc_cis	DE	ENSG00000189139.5	exons	FSCB	mRNA	mRNA	0	0.120889	0.162472	0.180599	0.408248	3	2	0.467563	0.715655	0.718519	1
deloc_cis	DE	ENSG00000189143.9	exons	CLDN4	mRNA	mRNA	0	0.224179	0.165731	0.252606	0.534522	4	5	0.42288	0.741745	0.718519	1
deloc_cis	DE	ENSG00000189144.13	exons	ZNF573	mRNA	mRNA	0	0.243699	0.138116	0.184576	0.209413	61	17	0.35235	0.779707	0.718519	1
deloc_cis	DE	ENSG00000189149.12	exons	CRYM-AS1	ncRNA	pseudogene	0	0.0239963	0.0580406	0.151225	0.169031	10	2	0.549913	0.641881	0.718519	1
deloc_cis	DE	ENSG00000189157.13	exons	FAM47E	mRNA	mRNA	0	0.197439	0.0928909	0.26234	0.377964	14	8	0.381884	0.738219	0.718519	1
deloc_cis	DE	ENSG00000189159.15	exons	JPT1	mRNA	mRNA	0	0.153162	0.0810762	0.20078	0.204082	398	101	0.409095	0.763408	0.718519	1
deloc_cis	DE	ENSG00000189167.11	exons	ZAR1L	mRNA	mRNA	0	0.0988754	0.105972	0.181705	0.333333	4	2	0.501011	0.685841	0.718519	1
deloc_cis	DE	ENSG00000189171.14	exons	S100A13	mRNA	mRNA	0	0.571329	0.0610462	0.394352	0.408435	303	245	0.0410881	0.928955	0.718519	1
deloc_cis	DE	ENSG00000189182.9	exons	KRT77	mRNA	mRNA	0	0.13298	0.176561	0.186126	0.5	1	1	0.428291	0.571709	0.718519	1
deloc_cis	DE	ENSG00000189184.11	exons	PCDH18	mRNA	mRNA	0	0.557533	0.0776948	0.342778	0.397173	82	54	0.116729	0.951925	0.718519	1
deloc_cis	DE	ENSG00000189186.10	exons	DCAF8L2	mRNA	mRNA	0	0.340393	0.441044	0.263879	0.75	1	3	0.304106	0.695894	0.718519	1
deloc_cis	DE	ENSG00000189195.12	exons	BTBD8	mRNA	mRNA	0	0.495179	0.0640995	0.3613	0.422186	61	47	0.127233	0.91987	0.718519	1
deloc_cis	DE	ENSG00000189196.4	exons	LINC00994	lncRNA	lncRNA	0	0.0543274	0.0560866	0.231124	0.333333	2	1	0.496838	0.503162	0.718519	1
deloc_cis	DE	ENSG00000189212.12	exons	DPY19L2P1	ncRNA	pseudogene	0	0.100854	0.143528	0.224097	0.5	1	1	0.428991	0.571009	0.718519	1
deloc_cis	DE	ENSG00000189223.14	exons	PAX8-AS1	lncRNA	lncRNA	0	0.0476812	0.0636478	0.280595	0.408248	3	2	0.553786	0.634007	0.718519	1
deloc_cis	DE	ENSG00000189238.5	exons	LINC00943	lncRNA	lncRNA	0	-0.069136	0.0294268	0.191188	0.142857	6	1	0.530071	0.469929	0.718519	1
deloc_cis	DE	ENSG00000189266.12	exons	PNRC2	mRNA	mRNA	0	0.111464	0.0582352	0.26368	0.4	3	2	0.4013	0.5987	0.718519	1
deloc_cis	DE	ENSG00000189275.3	exons	LINC01164	lncRNA	lncRNA	0	0.113763	0.175751	0.207154	0.5	1	1	0.437209	0.562791	0.718519	1
deloc_cis	DE	ENSG00000189280.3	exons	GJB5	mRNA	mRNA	0	0.0426915	0.0436764	0.248662	0.333333	2	1	0.491899	0.508101	0.718519	1
deloc_cis	DE	ENSG00000189292.15	exons	ALKAL2	mRNA	mRNA	0	0.0211058	0.0450058	0.288446	0.333333	2	1	0.476169	0.523831	0.718519	1
deloc_cis	DE	ENSG00000189298.13	exons	ZKSCAN3	mRNA	mRNA	0	0.0865131	0.0506454	0.265365	0.273	152	54	0.440404	0.633774	0.718519	1
deloc_cis	DE	ENSG00000189306.10	exons	RRP7A	mRNA	mRNA	0	-0.0466185	0.0573047	0.0810055	0.0803219	233	20	0.485587	0.585316	0.718519	1
deloc_cis	DE	ENSG00000189308.10	exons	LIN54	mRNA	mRNA	0	0.499706	0.0680493	0.351637	0.366744	286	166	0.106547	0.950983	0.718519	1
deloc_cis	DE	ENSG00000189319.13	exons	FAM53B	mRNA	mRNA	0	0.0280642	0.0632042	0.262196	0.263841	468	159	0.524905	0.634792	0.718519	1
deloc_cis	DE	ENSG00000189320.8	exons	FAM180A	mRNA	mRNA	0	0.0112531	0.0478425	0.234294	0.25	3	1	0.527255	0.472745	0.718519	1
deloc_cis	DE	ENSG00000189325.6	exons	C6orf222	mRNA	mRNA	0	0.104313	0.132621	0.221395	0.5	2	2	0.518766	0.669751	0.718519	1
deloc_cis	DE	ENSG00000189332.5	exons	AC090099.1	ncRNA	pseudogene	0	0.121482	0.173782	0.202154	0.5	1	1	0.476087	0.523913	0.718519	1
deloc_cis	DE	ENSG00000189334.8	exons	S100A14	mRNA	mRNA	0	0.220568	0.0797419	0.290705	0.456435	7	7	0.381968	0.771936	0.718519	1
deloc_cis	DE	ENSG00000189337.16	exons	KAZN	mRNA	mRNA	0	0.147343	0.0440012	0.325332	0.333907	267	125	0.403091	0.742099	0.718519	1
deloc_cis	DE	ENSG00000189339.11	exons	SLC35E2B	mRNA	mRNA	0	0.571663	0.0612262	0.390662	0.408959	217	172	0.0439247	0.927616	0.718519	1
deloc_cis	DE	ENSG00000189362.11	exons	NEMP2	mRNA	mRNA	0	0.399284	0.0641519	0.391032	0.416018	133	96	0.170729	0.910099	0.718519	1
deloc_cis	DE	ENSG00000189367.14	exons	KIAA0408	mRNA	mRNA	0	0.223832	0.069349	0.262705	0.342136	24	12	0.404363	0.765999	0.718519	1
deloc_cis	DE	ENSG00000189369.8	exons	GSPT2	mRNA	mRNA	0	0.201285	0.0763355	0.255292	0.333333	40	16	0.394526	0.753785	0.718519	1
deloc_cis	DE	ENSG00000189376.11	exons	C8orf76	mRNA	mRNA	0	0.25562	0.0699901	0.278393	0.300632	131	52	0.284807	0.795889	0.718519	1
deloc_cis	DE	ENSG00000189377.8	exons	CXCL17	mRNA	mRNA	0	0.181631	0.517898	0.1482	0.5	1	1	0.427642	0.572358	0.718519	1
deloc_cis	DE	ENSG00000189409.13	exons	MMP23B	mRNA	mRNA	0	0.0823262	0.123536	0.255667	0.5	2	2	0.545302	0.645919	0.718519	1
deloc_cis	DE	ENSG00000189431.7	exons	RASSF10	mRNA	mRNA	0	0.275046	0.0734364	0.242594	0.292353	44	18	0.329795	0.788917	0.718519	1
deloc_cis	DE	ENSG00000189433.5	exons	GJB4	mRNA	mRNA	0	0.0800022	0.0873529	0.262011	0.5	1	1	0.474223	0.525777	0.718519	1
deloc_cis	DE	ENSG00000196071.5	exons	OR2L13	mRNA	mRNA	0	0.0800022	0.0873529	0.262011	0.5	1	1	0.474223	0.525777	0.718519	1
deloc_cis	DE	ENSG00000196074.12	exons	SYCP2	mRNA	mRNA	0	0.0850215	0.0979399	0.152948	0.177394	29	6	0.537359	0.645939	0.718519	1
deloc_cis	DE	ENSG00000196081.9	exons	ZNF724	mRNA	mRNA	0	0.0256924	0.0898756	0.16305	0.14327	72	16	0.459266	0.514478	0.718519	1
deloc_cis	DE	ENSG00000196083.9	exons	IL1RAP	mRNA	mRNA	0	0.100537	0.0538863	0.256887	0.324443	15	7	0.511889	0.674916	0.718519	1
deloc_cis	DE	ENSG00000196090.12	exons	PTPRT	mRNA	mRNA	0	0.16474	0.101534	0.160772	0.169725	36	9	0.341715	0.677332	0.718519	1
deloc_cis	DE	ENSG00000196091.13	exons	MYBPC1	mRNA	mRNA	0	-0.0327018	0.0353122	0.19336	0.166667	5	1	0.503996	0.496004	0.718519	1
deloc_cis	DE	ENSG00000196092.12	exons	PAX5	mRNA	mRNA	0	0.145297	0.119449	0.160969	0.408248	3	2	0.458573	0.723129	0.718519	1
deloc_cis	DE	ENSG00000196096.3	exons	AC079610.1	lncRNA	lncRNA	0	0.164622	0.270035	0.309285	0.666667	1	2	0.38941	0.61059	0.718519	1
deloc_cis	DE	ENSG00000196104.10	exons	SPOCK3	mRNA	mRNA	0	0.141361	0.0536306	0.252139	0.281718	10	6	0.462713	0.667558	0.718519	1
deloc_cis	DE	ENSG00000196110.7	exons	ZNF699	mRNA	mRNA	0	0.0779416	0.107709	0.168455	0.170697	68	15	0.503059	0.614703	0.718519	1
deloc_cis	DE	ENSG00000196114.3	exons	AL031577.1	ncRNA	pseudogene	0	0.102127	0.0765686	0.228999	0.365148	5	3	0.499333	0.687905	0.718519	1
deloc_cis	DE	ENSG00000196115.13	exons	ADAM5	ncRNA	pseudogene	0	0.103678	0.159823	0.224315	0.5	1	1	0.40696	0.59304	0.718519	1
deloc_cis	DE	ENSG00000196118.11	exons	CCDC189	mRNA	mRNA	0	-0.0665966	0.0343803	0.156704	0.104713	56	11	0.572478	0.560523	0.718519	1
deloc_cis	DE	ENSG00000196119.7	exons	OR8A1	mRNA	mRNA	0	0.0659913	0.0868911	0.193467	0.316228	5	2	0.546206	0.64295	0.718519	1
deloc_cis	DE	ENSG00000196123.12	exons	KIAA0895L	mRNA	mRNA	0	0.297128	0.0709103	0.200672	0.192575	125	44	0.136047	0.654273	0.718519	1
deloc_cis	DE	ENSG00000196131.6	exons	VN1R2	mRNA	mRNA	0	0.0980421	0.172633	0.153177	0.25	3	1	0.403987	0.596013	0.718519	1
deloc_cis	DE	ENSG00000196136.17	exons	SERPINA3	mRNA	mRNA	0	0.0539911	0.0765899	0.186808	0.25	3	1	0.482304	0.517696	0.718519	1
deloc_cis	DE	ENSG00000196141.13	exons	SPATS2L	mRNA	mRNA	0	0.289308	0.0592906	0.386208	0.394503	362	226	0.228845	0.839312	0.718519	1
deloc_cis	DE	ENSG00000196151.10	exons	WDSUB1	mRNA	mRNA	0	0.503547	0.0805088	0.381763	0.441983	29	34	0.0734468	0.820144	0.718519	1
deloc_cis	DE	ENSG00000196154.11	exons	S100A4	mRNA	mRNA	0	0.0846502	0.0873529	0.249476	0.5	1	1	0.453128	0.546872	0.718519	1
deloc_cis	DE	ENSG00000196156.4	exons	KRTAP4-3	mRNA	mRNA	0	0.175393	0.316168	0.15215	0.5	1	1	0.448361	0.551639	0.718519	1
deloc_cis	DE	ENSG00000196166.4	exons	C8orf86	mRNA	mRNA	0	0.0747266	0.0799114	0.205046	0.333333	2	1	0.466073	0.533927	0.718519	1
deloc_cis	DE	ENSG00000196172.9	exons	ZNF681	mRNA	mRNA	0	0.83546	0.307677	0.254745	0.365963	52	29	0.0452461	0.975537	0.718519	1
deloc_cis	DE	ENSG00000196177.12	exons	ACADSB	mRNA	mRNA	0	0.28969	0.0739978	0.27799	0.28806	107	52	0.188207	0.762093	0.718519	1
deloc_cis	DE	ENSG00000196182.10	exons	STK40	mRNA	mRNA	0	0.505851	0.0594562	0.393937	0.404697	436	291	0.0928629	0.964308	0.718519	1
deloc_cis	DE	ENSG00000196184.9	exons	OR10J1	mRNA	mRNA	0	0.0800022	0.0873529	0.262011	0.5	1	1	0.474223	0.525777	0.718519	1
deloc_cis	DE	ENSG00000196187.11	exons	TMEM63A	mRNA	mRNA	0	0.246591	0.0548671	0.38522	0.385779	3903	2466	0.272702	0.848972	0.718519	1
deloc_cis	DE	ENSG00000196188.10	exons	CTSE	mRNA	mRNA	0	0.0426915	0.0436764	0.248662	0.333333	2	1	0.491899	0.508101	0.718519	1
deloc_cis	DE	ENSG00000196189.12	exons	SEMA4A	mRNA	mRNA	0	0.132469	0.0433695	0.302249	0.331042	65	30	0.452255	0.726888	0.718519	1
deloc_cis	DE	ENSG00000196199.13	exons	MPHOSPH8	mRNA	mRNA	0	0.332366	0.0777624	0.240713	0.266603	83	32	0.251612	0.805965	0.718519	1
deloc_cis	DE	ENSG00000196204.11	exons	RNF216P1	ncRNA	pseudogene	0	0.606587	0.0978121	0.351085	0.40515	97	65	0.0815754	0.967966	0.718519	1
deloc_cis	DE	ENSG00000196208.13	exons	GREB1	mRNA	mRNA	1	0.433941	0.0736271	0.447932	0.449239	2930	2350	0.115034	0.951823	0.718519	1
deloc_cis	DE	ENSG00000196209.12	exons	SIRPB2	mRNA	mRNA	0	0.194686	0.450003	0.140592	0.5	1	1	0.387246	0.612754	0.718519	1
deloc_cis	DE	ENSG00000196218.12	exons	RYR1	mRNA	mRNA	0	0.44308	0.198157	0.202895	0.276533	49	18	0.247184	0.874437	0.718519	1
deloc_cis	DE	ENSG00000196220.15	exons	SRGAP3	mRNA	mRNA	0	0.234771	0.0546677	0.314884	0.327545	175	84	0.339	0.816394	0.718519	1
deloc_cis	DE	ENSG00000196227.10	exons	FAM217B	mRNA	mRNA	0	0.0582085	0.093398	0.168278	0.169988	241	49	0.423908	0.6058	0.718519	1
deloc_cis	DE	ENSG00000196242.9	exons	OR2C3	mRNA	mRNA	0	0.0800022	0.0873529	0.262011	0.5	1	1	0.474223	0.525777	0.718519	1
deloc_cis	DE	ENSG00000196262.13	exons	PPIA	mRNA	mRNA	0	0.0870997	0.0629791	0.303197	0.304177	940	404	0.45389	0.698683	0.718519	1
deloc_cis	DE	ENSG00000196263.7	exons	ZNF471	mRNA	mRNA	0	0.229736	0.366209	0.160221	0.408248	4	3	0.481451	0.697786	0.718519	1
deloc_cis	DE	ENSG00000196267.12	exons	ZNF836	mRNA	mRNA	0	0.0712069	0.102251	0.168136	0.163425	75	17	0.501804	0.614239	0.718519	1
deloc_cis	DE	ENSG00000196268.11	exons	ZNF493	mRNA	mRNA	0	0.299523	0.140583	0.199413	0.213316	147	41	0.28234	0.837574	0.718519	1
deloc_cis	DE	ENSG00000196273.7	exons	LINC00523	lncRNA	lncRNA	0	0.120889	0.162472	0.180599	0.408248	3	2	0.467563	0.715655	0.718519	1
deloc_cis	DE	ENSG00000196274.5	exons	RF00017	lncRNA	lncRNA	0	0.0250836	0.0487857	0.149696	0.166667	5	1	0.46832	0.53168	0.718519	1
deloc_cis	DE	ENSG00000196295.11	exons	GARS-DT	lncRNA	lncRNA	0	0.136109	0.0636886	0.304985	0.30728	695	302	0.419016	0.755758	0.718519	1
deloc_cis	DE	ENSG00000196305.17	exons	IARS	mRNA	mRNA	1	0.2959	0.053359	0.237857	0.239506	1148	373	0.207757	0.808101	0.718519	1
deloc_cis	DE	ENSG00000196313.11	exons	POM121	mRNA	mRNA	0	0.291645	0.0813725	0.27197	0.33541	11	10	0.271177	0.795586	0.718519	1
deloc_cis	DE	ENSG00000196323.13	exons	ZBTB44	mRNA	mRNA	1	0.405849	0.0763631	0.300731	0.3049	855	373	0.160206	0.929265	0.718519	1
deloc_cis	DE	ENSG00000196329.11	exons	GIMAP5	mRNA	mRNA	0	0.0957745	0.143528	0.235716	0.5	1	1	0.450691	0.549309	0.718519	1
deloc_cis	DE	ENSG00000196335.12	exons	STK31	mRNA	mRNA	0	0.566557	0.0960726	0.342908	0.400954	79	53	0.102748	0.959656	0.718519	1
deloc_cis	DE	ENSG00000196337.11	exons	CGB7	mRNA	mRNA	0	0.139712	0.258949	0.150892	0.333333	4	2	0.545905	0.645558	0.718519	1
deloc_cis	DE	ENSG00000196341.3	exons	OR8D1	mRNA	mRNA	0	0.105454	0.173782	0.194813	0.408248	3	2	0.50223	0.685526	0.718519	1
deloc_cis	DE	ENSG00000196345.12	exons	ZKSCAN7	mRNA	mRNA	0	0.126475	0.0486764	0.290572	0.302516	98	42	0.451459	0.729231	0.718519	1
deloc_cis	DE	ENSG00000196353.11	exons	CPNE4	mRNA	mRNA	1	0.233214	0.0627068	0.284922	0.352089	20	13	0.366368	0.766357	0.718519	1
deloc_cis	DE	ENSG00000196357.11	exons	ZNF565	mRNA	mRNA	1	0.283691	0.231611	0.172215	0.308607	17	7	0.3853	0.756157	0.718519	1
deloc_cis	DE	ENSG00000196358.10	exons	NTNG2	mRNA	mRNA	0	0.0650514	0.0368938	0.179489	0.169746	87	22	0.347271	0.547339	0.718519	1
deloc_cis	DE	ENSG00000196363.9	exons	WDR5	mRNA	mRNA	0	-0.0280141	0.0364142	0.180186	0.177203	186	41	0.568847	0.59459	0.718519	1
deloc_cis	DE	ENSG00000196367.13	exons	TRRAP	mRNA	mRNA	1	0.0677081	0.0647695	0.310541	0.310877	1828	818	0.49333	0.692508	0.718519	1
deloc_cis	DE	ENSG00000196368.4	exons	NUDT11	mRNA	mRNA	0	0.0778952	0.0513862	0.247106	0.25709	60	21	0.519399	0.644342	0.718519	1
deloc_cis	DE	ENSG00000196371.3	exons	FUT4	mRNA	mRNA	0	0.403958	0.0792239	0.267779	0.312199	83	36	0.219955	0.895523	0.718519	1
deloc_cis	DE	ENSG00000196372.12	exons	ASB13	mRNA	mRNA	0	0.500166	0.10375	0.305672	0.36932	70	39	0.149306	0.934679	0.718519	1
deloc_cis	DE	ENSG00000196376.10	exons	SLC35F1	mRNA	mRNA	0	0.309489	0.0681151	0.286961	0.327671	78	35	0.222743	0.781773	0.718519	1
deloc_cis	DE	ENSG00000196378.11	exons	ZNF34	mRNA	mRNA	0	0.293529	0.0794759	0.273453	0.320663	62	27	0.264389	0.796886	0.718519	1
deloc_cis	DE	ENSG00000196387.9	exons	ZNF140	mRNA	mRNA	0	0.456176	0.0764429	0.284444	0.301199	212	93	0.129364	0.905627	0.718519	1
deloc_cis	DE	ENSG00000196388.8	exons	INCA1	mRNA	mRNA	0	0.184457	0.199962	0.162743	0.377964	6	3	0.418838	0.755932	0.718519	1
deloc_cis	DE	ENSG00000196396.9	exons	PTPN1	mRNA	mRNA	0	0.0512888	0.0961699	0.174233	0.175005	458	97	0.449339	0.642985	0.718519	1
deloc_cis	DE	ENSG00000196408.11	exons	NOXO1	mRNA	mRNA	0	0.0948612	0.09478	0.154331	0.25	6	2	0.549499	0.640143	0.718519	1
deloc_cis	DE	ENSG00000196415.9	exons	PRTN3	mRNA	mRNA	0	0.181631	0.517898	0.1482	0.5	1	1	0.427642	0.572358	0.718519	1
deloc_cis	DE	ENSG00000196417.12	exons	ZNF765	mRNA	mRNA	0	0.25727	0.13416	0.193698	0.205613	158	43	0.312156	0.819915	0.718519	1
deloc_cis	DE	ENSG00000196428.12	exons	TSC22D2	mRNA	mRNA	0	0.582967	0.0762475	0.399788	0.404661	1038	704	0.0524672	0.979631	0.718519	1
deloc_cis	DE	ENSG00000196437.10	exons	ZNF569	mRNA	mRNA	0	0.0979892	0.114911	0.175767	0.180601	120	27	0.465018	0.66953	0.718519	1
deloc_cis	DE	ENSG00000196440.11	exons	ARMCX4	mRNA	mRNA	0	0.60666	0.0848514	0.35207	0.365886	433	246	0.0600585	0.977694	0.718519	1
deloc_cis	DE	ENSG00000196449.3	exons	YRDC	mRNA	mRNA	0	0.22061	0.0463839	0.324597	0.346827	94	50	0.350828	0.807056	0.718519	1
deloc_cis	DE	ENSG00000196453.7	exons	ZNF777	mRNA	mRNA	0	0.0420936	0.0522291	0.266542	0.266605	109	41	0.523531	0.64925	0.718519	1
deloc_cis	DE	ENSG00000196455.7	exons	PIK3R4	mRNA	mRNA	0	0.4255	0.0658579	0.361209	0.369015	515	294	0.13993	0.935607	0.718519	1
deloc_cis	DE	ENSG00000196456.11	exons	ZNF775	mRNA	mRNA	0	0.205633	0.0767188	0.281268	0.345033	112	47	0.395493	0.773726	0.718519	1
deloc_cis	DE	ENSG00000196465.10	exons	MYL6B	mRNA	mRNA	0	0.313102	0.0684562	0.259329	0.278752	156	58	0.278204	0.855192	0.718519	1
deloc_cis	DE	ENSG00000196466.10	exons	ZNF799	mRNA	mRNA	0	0.416814	0.897026	0.179994	0.612372	3	5	0.294752	0.847308	0.718519	1
deloc_cis	DE	ENSG00000196468.7	exons	FGF16	mRNA	mRNA	0	0.0319819	0.0657469	0.212371	0.288675	6	2	0.516316	0.669081	0.718519	1
deloc_cis	DE	ENSG00000196476.11	exons	C20orf96	mRNA	mRNA	0	0.891558	0.331557	0.243471	0.423041	37	25	0.0386086	0.980191	0.718519	1
deloc_cis	DE	ENSG00000196482.16	exons	ESRRG	mRNA	mRNA	0	0.334291	0.0511558	0.346412	0.367249	129	77	0.225268	0.865849	0.718519	1
deloc_cis	DE	ENSG00000196502.11	exons	SULT1A1	mRNA	mRNA	0	0.194596	0.085302	0.166939	0.230769	10	3	0.385297	0.614703	0.718519	1
deloc_cis	DE	ENSG00000196504.16	exons	PRPF40A	mRNA	mRNA	0	0.470867	0.077368	0.461169	0.462231	3990	3430	0.0876806	0.956495	0.718519	1
deloc_cis	DE	ENSG00000196505.10	exons	GDAP2	mRNA	mRNA	0	0.414358	0.0561919	0.383849	0.389358	634	408	0.128415	0.920117	0.718519	1
deloc_cis	DE	ENSG00000196507.10	exons	TCEAL3	mRNA	mRNA	0	-0.0955049	0.0245024	0.216339	0.142857	6	1	0.570002	0.429998	0.718519	1
deloc_cis	DE	ENSG00000196510.12	exons	ANAPC7	mRNA	mRNA	0	0.367266	0.0730546	0.288314	0.292662	718	298	0.18955	0.904257	0.718519	1
deloc_cis	DE	ENSG00000196511.14	exons	TPK1	mRNA	mRNA	0	0.508088	0.0930452	0.328323	0.38842	61	41	0.130975	0.913762	0.718519	1
deloc_cis	DE	ENSG00000196531.10	exons	NACA	mRNA	mRNA	0	0.158624	0.0635754	0.262893	0.264399	977	347	0.388719	0.774381	0.718519	1
deloc_cis	DE	ENSG00000196534.5	exons	OR9K1P	ncRNA	pseudogene	0	0.0931742	0.0882805	0.185694	0.333333	2	1	0.462207	0.537793	0.718519	1
deloc_cis	DE	ENSG00000196535.16	exons	MYO18A	mRNA	mRNA	0	0.330797	0.0953668	0.228249	0.231453	703	222	0.213869	0.859941	0.718519	1
deloc_cis	DE	ENSG00000196542.8	exons	SPTSSB	mRNA	mRNA	0	0.00196578	0.0373911	0.24715	0.25	3	1	0.505011	0.494989	0.718519	1
deloc_cis	DE	ENSG00000196547.14	exons	MAN2A2	mRNA	mRNA	0	0.495791	0.0864283	0.233757	0.260059	160	54	0.155725	0.917405	0.718519	1
deloc_cis	DE	ENSG00000196549.10	exons	MME	mRNA	mRNA	0	0.370926	0.0617557	0.338939	0.354762	197	109	0.194879	0.883215	0.718519	1
deloc_cis	DE	ENSG00000196566.2	exons	AL138767.1	lncRNA	lncRNA	0	0.107354	0.175751	0.219362	0.5	1	1	0.464276	0.535724	0.718519	1
deloc_cis	DE	ENSG00000196576.14	exons	PLXNB2	mRNA	mRNA	0	0.602351	0.106138	0.122516	0.13972	301	42	0.154408	0.919845	0.718519	1
deloc_cis	DE	ENSG00000196584.2	exons	XRCC2	mRNA	mRNA	0	0.649102	0.0944901	0.372801	0.396328	269	170	0.0493579	0.982908	0.718519	1
deloc_cis	DE	ENSG00000196586.13	exons	MYO6	mRNA	mRNA	1	0.528507	0.0748424	0.349034	0.359948	446	245	0.0879144	0.964037	0.718519	1
deloc_cis	DE	ENSG00000196591.11	exons	HDAC2	mRNA	mRNA	0	0.14421	0.0618294	0.317375	0.317861	2766	1292	0.398479	0.767794	0.718519	1
deloc_cis	DE	ENSG00000196593.9	exons	ANKRD20A19P	ncRNA	pseudogene	0	0.135351	0.211944	0.187666	0.5	1	1	0.413297	0.586703	0.718519	1
deloc_cis	DE	ENSG00000196597.11	exons	ZNF782	mRNA	mRNA	0	0.646448	0.0670031	0.269734	0.283897	364	147	0.0619757	0.968749	0.718519	1
deloc_cis	DE	ENSG00000196605.7	exons	ZNF846	mRNA	mRNA	0	0.550475	0.179167	0.228753	0.25687	151	54	0.119146	0.938639	0.718519	1
deloc_cis	DE	ENSG00000196632.10	exons	WNK3	mRNA	mRNA	0	0.45452	0.0764169	0.335289	0.341424	649	336	0.124345	0.947465	0.718519	1
deloc_cis	DE	ENSG00000196636.7	exons	SDHAF3	mRNA	mRNA	0	0.206121	0.0825268	0.274059	0.3392	42	18	0.360093	0.681532	0.718519	1
deloc_cis	DE	ENSG00000196639.6	exons	HRH1	mRNA	mRNA	0	0.0292729	0.0457946	0.238808	0.288675	5	2	0.543859	0.647474	0.718519	1
deloc_cis	DE	ENSG00000196652.11	exons	ZKSCAN5	mRNA	mRNA	0	0.136579	0.0623413	0.295029	0.299623	372	151	0.348488	0.665403	0.718519	1
deloc_cis	DE	ENSG00000196653.11	exons	ZNF502	mRNA	mRNA	0	0.647282	0.132725	0.353244	0.540062	21	25	0.0996798	0.95911	0.718519	1
deloc_cis	DE	ENSG00000196655.11	exons	TRAPPC4	mRNA	mRNA	0	0.162951	0.060173	0.248643	0.255781	253	83	0.378561	0.741761	0.718519	1
deloc_cis	DE	ENSG00000196659.9	exons	TTC30B	mRNA	mRNA	0	0.418198	0.100636	0.354421	0.444262	10	17	0.150476	0.809661	0.718519	1
deloc_cis	DE	ENSG00000196660.10	exons	SLC30A10	mRNA	mRNA	0	0.0846502	0.0873529	0.249476	0.5	1	1	0.453128	0.546872	0.718519	1
deloc_cis	DE	ENSG00000196664.4	exons	TLR7	mRNA	mRNA	0	0.113536	0.147015	0.207431	0.5	1	1	0.438369	0.561631	0.718519	1
deloc_cis	DE	ENSG00000196666.4	exons	FAM180B	mRNA	mRNA	0	0.133272	0.100333	0.2027	0.365148	5	3	0.501127	0.683292	0.718519	1
deloc_cis	DE	ENSG00000196668.3	exons	LINC00173	lncRNA	lncRNA	0	0.0853184	0.0679584	0.200538	0.26968	12	4	0.493333	0.687108	0.718519	1
deloc_cis	DE	ENSG00000196670.13	exons	ZFP62	mRNA	mRNA	0	0.245192	0.0574997	0.309181	0.316949	312	142	0.310126	0.836683	0.718519	1
deloc_cis	DE	ENSG00000196678.13	exons	ERI2	mRNA	mRNA	0	0.312466	0.0890927	0.196613	0.236265	54	17	0.31139	0.806968	0.718519	1
deloc_cis	DE	ENSG00000196683.10	exons	TOMM7	mRNA	mRNA	0	-0.0861008	0.0322283	0.244008	0.171709	97	39	0.401717	0.385283	0.718519	1
deloc_cis	DE	ENSG00000196696.12	exons	PDXDC2P-NPIPB14P	lncRNA	lncRNA	0	0.110313	0.0820819	0.160104	0.218218	10	3	0.484982	0.682074	0.718519	1
deloc_cis	DE	ENSG00000196704.11	exons	AMZ2	mRNA	mRNA	0	-0.173731	0.0434291	0.15358	0.116155	104	20	0.502273	0.360701	0.718519	1
deloc_cis	DE	ENSG00000196705.8	exons	ZNF431	mRNA	mRNA	0	0.480854	0.167374	0.236684	0.244227	541	176	0.141193	0.940048	0.718519	1
deloc_cis	DE	ENSG00000196712.17	exons	NF1	mRNA	mRNA	0	0.304175	0.100024	0.238846	0.240089	2013	637	0.247859	0.876557	0.718519	1
deloc_cis	DE	ENSG00000196724.12	exons	ZNF418	mRNA	mRNA	0	0.382639	0.152794	0.220134	0.227813	389	115	0.215099	0.894652	0.718519	1
deloc_cis	DE	ENSG00000196730.12	exons	DAPK1	mRNA	mRNA	0	0.590723	0.0688408	0.285713	0.288113	2327	902	0.0595854	0.966756	0.718519	1
deloc_cis	DE	ENSG00000196739.14	exons	COL27A1	mRNA	mRNA	0	0.578424	0.0699907	0.291353	0.292797	3592	1462	0.0699712	0.974741	0.718519	1
deloc_cis	DE	ENSG00000196743.8	exons	GM2A	mRNA	mRNA	0	0.583076	0.080714	0.346725	0.391348	112	70	0.0844471	0.957982	0.718519	1
deloc_cis	DE	ENSG00000196748.9	exons	CLPSL2	mRNA	mRNA	0	0.0679766	0.0663104	0.213076	0.333333	2	1	0.423021	0.576979	0.718519	1
deloc_cis	DE	ENSG00000196754.10	exons	S100A2	mRNA	mRNA	0	0.0846502	0.0873529	0.249476	0.5	1	1	0.453128	0.546872	0.718519	1
deloc_cis	DE	ENSG00000196757.7	exons	ZNF700	mRNA	mRNA	0	0.191796	0.125084	0.172342	0.189224	31	9	0.396075	0.700652	0.718519	1
deloc_cis	DE	ENSG00000196758.3	exons	AC079612.1	lncRNA	lncRNA	0	0.0211058	0.0450058	0.288446	0.333333	2	1	0.476169	0.523831	0.718519	1
deloc_cis	DE	ENSG00000196767.7	exons	POU3F4	mRNA	mRNA	0	0.22842	0.441044	0.245168	0.666667	1	2	0.354905	0.645095	0.718519	1
deloc_cis	DE	ENSG00000196781.14	exons	TLE1	mRNA	mRNA	0	0.428508	0.0570508	0.244163	0.251578	504	165	0.166584	0.913792	0.718519	1
deloc_cis	DE	ENSG00000196782.12	exons	MAML3	mRNA	mRNA	0	0.22031	0.061931	0.343192	0.343888	3346	1696	0.296109	0.821563	0.718519	1
deloc_cis	DE	ENSG00000196787.3	exons	HIST1H2AG	mRNA	mRNA	0	0.173378	0.05756	0.298137	0.302595	603	268	0.375534	0.780689	0.718519	1
deloc_cis	DE	ENSG00000196792.11	exons	STRN3	mRNA	mRNA	0	0.0913215	0.0735755	0.241831	0.242505	1221	392	0.462211	0.714479	0.718519	1
deloc_cis	DE	ENSG00000196793.13	exons	ZNF239	mRNA	mRNA	0	0.00156602	0.0513812	0.236676	0.225113	80	26	0.540163	0.60822	0.718519	1
deloc_cis	DE	ENSG00000196832.4	exons	OR11G2	mRNA	mRNA	0	0.283002	0.459539	0.208634	0.666667	1	2	0.351344	0.648656	0.718519	1
deloc_cis	DE	ENSG00000196843.15	exons	ARID5A	mRNA	mRNA	0	0.142875	0.0523046	0.323398	0.367512	29	17	0.434797	0.738153	0.718519	1
deloc_cis	DE	ENSG00000196850.5	exons	PPTC7	mRNA	mRNA	0	0.381525	0.0720098	0.271748	0.288604	181	74	0.177813	0.868179	0.718519	1
deloc_cis	DE	ENSG00000196860.7	exons	TOMM20L	mRNA	mRNA	0	0.13534	0.22977	0.187677	0.5	1	1	0.413343	0.586657	0.718519	1
deloc_cis	DE	ENSG00000196865.4	exons	NHLRC2	mRNA	mRNA	0	0.336157	0.0838166	0.319344	0.322418	994	469	0.206424	0.899757	0.718519	1
deloc_cis	DE	ENSG00000196867.7	exons	ZFP28	mRNA	mRNA	0	0.0577448	0.111693	0.171317	0.176547	121	25	0.478818	0.673452	0.718519	1
deloc_cis	DE	ENSG00000196878.14	exons	LAMB3	mRNA	mRNA	0	0.0426915	0.0436764	0.248662	0.333333	2	1	0.491899	0.508101	0.718519	1
deloc_cis	DE	ENSG00000196917.5	exons	HCAR1	mRNA	mRNA	0	0.129138	0.176561	0.191948	0.5	2	2	0.51573	0.672849	0.718519	1
deloc_cis	DE	ENSG00000196932.11	exons	TMEM26	mRNA	mRNA	0	0.0733675	0.0878755	0.206618	0.333333	2	1	0.472874	0.527126	0.718519	1
deloc_cis	DE	ENSG00000196935.8	exons	SRGAP1	mRNA	mRNA	0	0.493703	0.0805856	0.306684	0.312777	716	322	0.10793	0.953768	0.718519	1
deloc_cis	DE	ENSG00000196937.10	exons	FAM3C	mRNA	mRNA	0	0.0852996	0.056514	0.272795	0.279841	112	43	0.460188	0.661613	0.718519	1
deloc_cis	DE	ENSG00000196950.13	exons	SLC39A10	mRNA	mRNA	0	0.403308	0.0666158	0.415653	0.42031	731	526	0.104692	0.878172	0.718519	1
deloc_cis	DE	ENSG00000196951.10	exons	SCOC-AS1	lncRNA	lncRNA	0	0.209591	0.352496	0.261125	0.666667	1	2	0.348298	0.651702	0.718519	1
deloc_cis	DE	ENSG00000196954.13	exons	CASP4	mRNA	mRNA	0	0.0534507	0.0579274	0.185872	0.25	3	1	0.498916	0.501084	0.718519	1
deloc_cis	DE	ENSG00000196961.12	exons	AP2A1	mRNA	mRNA	0	0.162817	0.127179	0.1939	0.197151	377	93	0.405415	0.761754	0.718519	1
deloc_cis	DE	ENSG00000196967.10	exons	ZNF585A	mRNA	mRNA	0	0.430749	0.170284	0.207076	0.245358	73	25	0.206888	0.868061	0.718519	1
deloc_cis	DE	ENSG00000196968.10	exons	FUT11	mRNA	mRNA	0	0.0790472	0.0628665	0.258858	0.262847	190	67	0.48079	0.6887	0.718519	1
deloc_cis	DE	ENSG00000196972.8	exons	SMIM10L2B	mRNA	mRNA	0	0.0268045	0.0338951	0.23241	0.184115	50	17	0.537755	0.612522	0.718519	1
deloc_cis	DE	ENSG00000196975.15	exons	ANXA4	mRNA	mRNA	1	0.0290796	0.043861	0.32809	0.327327	118	59	0.528895	0.632887	0.718519	1
deloc_cis	DE	ENSG00000196976.7	exons	LAGE3	mRNA	mRNA	0	0.173655	0.127318	0.230161	0.46291	5	4	0.406352	0.76243	0.718519	1
deloc_cis	DE	ENSG00000196979.1	exons	AL360004.1	lncRNA	lncRNA	0	0.157763	0.168926	0.16821	0.5	1	1	0.411845	0.588155	0.718519	1
deloc_cis	DE	ENSG00000196981.3	exons	WDR5B	mRNA	mRNA	0	0.454855	0.0718885	0.337739	0.38772	80	49	0.159665	0.920428	0.718519	1
deloc_cis	DE	ENSG00000196990.8	exons	FAM163B	mRNA	mRNA	0	0.246741	0.238898	0.17089	0.57735	2	3	0.449743	0.722058	0.718519	1
deloc_cis	DE	ENSG00000197006.13	exons	METTL9	mRNA	mRNA	1	0.382172	0.08719	0.219904	0.233982	220	66	0.226451	0.883147	0.718519	1
deloc_cis	DE	ENSG00000197019.4	exons	SERTAD1	mRNA	mRNA	0	0.26968	0.225264	0.179181	0.282038	41	11	0.357007	0.760369	0.718519	1
deloc_cis	DE	ENSG00000197020.10	exons	ZNF100	mRNA	mRNA	0	0.626492	0.245661	0.227854	0.314485	56	24	0.109971	0.931632	0.718519	1
deloc_cis	DE	ENSG00000197021.8	exons	CXorf40B	mRNA	mRNA	0	0.152307	0.0900277	0.230166	0.377964	6	4	0.43224	0.736867	0.718519	1
deloc_cis	DE	ENSG00000197045.12	exons	GMFB	mRNA	mRNA	0	0.478368	0.0935773	0.278044	0.289305	355	144	0.140001	0.940869	0.718519	1
deloc_cis	DE	ENSG00000197054.11	exons	ZNF763	mRNA	mRNA	0	0.0690932	0.149504	0.147941	0.218218	8	2	0.544576	0.646772	0.718519	1
deloc_cis	DE	ENSG00000197057.9	exons	DTHD1	mRNA	mRNA	0	0.00786849	0.0391663	0.238864	0.25	3	1	0.472715	0.527285	0.718519	1
deloc_cis	DE	ENSG00000197061.4	exons	HIST1H4C	mRNA	mRNA	0	0.222728	0.059416	0.271819	0.308738	49	23	0.348193	0.805077	0.718519	1
deloc_cis	DE	ENSG00000197063.10	exons	MAFG	mRNA	mRNA	0	0.611833	0.119432	0.267714	0.274173	882	335	0.0680704	0.972837	0.718519	1
deloc_cis	DE	ENSG00000197077.13	exons	KIAA1671	mRNA	mRNA	0	-0.000204757	0.0680092	0.0948137	0.0948257	1664	172	0.521688	0.667543	0.718519	1
deloc_cis	DE	ENSG00000197079.8	exons	KRT35	mRNA	mRNA	0	0.12655	0.158084	0.160941	0.333333	2	1	0.410498	0.589502	0.718519	1
deloc_cis	DE	ENSG00000197085.11	exons	NPSR1-AS1	lncRNA	lncRNA	0	0.0112531	0.0478425	0.234294	0.25	3	1	0.527255	0.472745	0.718519	1
deloc_cis	DE	ENSG00000197093.10	exons	GAL3ST4	mRNA	mRNA	0	0.58254	0.0922897	0.350778	0.391271	116	75	0.0859747	0.961598	0.718519	1
deloc_cis	DE	ENSG00000197099.8	exons	AC068631.1	lncRNA	lncRNA	1	0.0955778	0.112173	0.23181	0.5	1	1	0.459274	0.540726	0.718519	1
deloc_cis	DE	ENSG00000197106.6	exons	SLC6A17	mRNA	mRNA	0	0.0130217	0.0318968	0.258655	0.267261	8	3	0.557445	0.634265	0.718519	1
deloc_cis	DE	ENSG00000197114.11	exons	ZGPAT	mRNA	mRNA	0	0.275804	0.108348	0.183871	0.192006	117	32	0.273356	0.743514	0.718519	1
deloc_cis	DE	ENSG00000197119.12	exons	SLC25A29	mRNA	mRNA	0	0.310612	0.0878756	0.27495	0.276631	1890	715	0.236568	0.883318	0.718519	1
deloc_cis	DE	ENSG00000197121.14	exons	PGAP1	mRNA	mRNA	0	0.466332	0.0744633	0.450835	0.452613	2292	1909	0.096613	0.960578	0.718519	1
deloc_cis	DE	ENSG00000197124.11	exons	ZNF682	mRNA	mRNA	0	0.580064	0.182714	0.235427	0.259014	187	65	0.0987528	0.942385	0.718519	1
deloc_cis	DE	ENSG00000197125.3	exons	OR8B8	mRNA	mRNA	0	0.131434	0.173782	0.18766	0.5	1	1	0.435182	0.564818	0.718519	1
deloc_cis	DE	ENSG00000197128.11	exons	ZNF772	mRNA	mRNA	0	0.463689	0.166852	0.218722	0.243471	140	45	0.190248	0.905512	0.718519	1
deloc_cis	DE	ENSG00000197147.13	exons	LRRC8B	mRNA	mRNA	0	0.597585	0.0639533	0.40998	0.421425	444	321	0.051416	0.978476	0.718519	1
deloc_cis	DE	ENSG00000197157.10	exons	SND1	mRNA	mRNA	0	0.22801	0.0738002	0.337353	0.338431	2293	1133	0.285789	0.820384	0.718519	1
deloc_cis	DE	ENSG00000197161.7	exons	OR4C4P	ncRNA	pseudogene	0	0.121482	0.173782	0.202154	0.5	1	1	0.476087	0.523913	0.718519	1
deloc_cis	DE	ENSG00000197162.9	exons	ZNF785	mRNA	mRNA	0	0.585891	0.103531	0.249309	0.266717	325	114	0.102115	0.960075	0.718519	1
deloc_cis	DE	ENSG00000197168.12	exons	NEK5	mRNA	mRNA	0	0.255786	0.189569	0.202425	0.471405	6	5	0.339742	0.8086	0.718519	1
deloc_cis	DE	ENSG00000197170.9	exons	PSMD12	mRNA	mRNA	0	0.493688	0.106886	0.241746	0.25086	383	136	0.113691	0.918384	0.718519	1
deloc_cis	DE	ENSG00000197176.7	exons	LINC02291	lncRNA	lncRNA	0	0.0936906	0.114885	0.187795	0.333333	2	1	0.450332	0.549668	0.718519	1
deloc_cis	DE	ENSG00000197177.15	exons	ADGRA1	mRNA	mRNA	0	-0.025456	0.0414249	0.208024	0.188982	9	2	0.573664	0.617716	0.718519	1
deloc_cis	DE	ENSG00000197180.2	exons	CH17-340M24.3	lncRNA	lncRNA	0	0.0343381	0.0490049	0.205365	0.25	3	1	0.505196	0.494804	0.718519	1
deloc_cis	DE	ENSG00000197181.11	exons	PIWIL2	mRNA	mRNA	1	0.235528	0.319645	0.233616	0.612372	2	4	0.389491	0.773475	0.718519	1
deloc_cis	DE	ENSG00000197182.14	exons	MIRLET7BHG	lncRNA	lncRNA	0	0.145508	0.0817615	0.0799359	0.111456	27	3	0.556866	0.635219	0.718519	1
deloc_cis	DE	ENSG00000197183.14	exons	NOL4L	mRNA	mRNA	0	0.368428	0.125272	0.213737	0.217368	677	194	0.188482	0.864563	0.718519	1
deloc_cis	DE	ENSG00000197208.5	exons	SLC22A4	mRNA	mRNA	0	0.12334	0.10109	0.241577	0.408248	7	4	0.521146	0.659996	0.718519	1
deloc_cis	DE	ENSG00000197217.12	exons	ENTPD4	mRNA	mRNA	0	0.129445	0.0680091	0.297847	0.298486	1679	710	0.415683	0.748447	0.718519	1
deloc_cis	DE	ENSG00000197223.11	exons	C1D	mRNA	mRNA	0	-0.0708254	0.0373245	0.307239	0.282942	103	50	0.512075	0.416776	0.718519	1
deloc_cis	DE	ENSG00000197245.5	exons	FAM110D	mRNA	mRNA	0	0.152638	0.0873529	0.266588	0.5	2	2	0.434415	0.565585	0.718519	1
deloc_cis	DE	ENSG00000197249.13	exons	SERPINA1	mRNA	mRNA	0	0.145975	0.22977	0.174171	0.5	1	1	0.461716	0.538284	0.718519	1
deloc_cis	DE	ENSG00000197251.3	exons	LINC00336	lncRNA	lncRNA	0	-0.045558	0.0265241	0.207034	0.166667	5	1	0.510436	0.489564	0.718519	1
deloc_cis	DE	ENSG00000197254.4	exons	AP000445.1	ncRNA	pseudogene	0	0.131434	0.173782	0.18766	0.5	1	1	0.435182	0.564818	0.718519	1
deloc_cis	DE	ENSG00000197256.10	exons	KANK2	mRNA	mRNA	0	-0.00671561	0.0965449	0.165012	0.156679	142	30	0.560914	0.590821	0.718519	1
deloc_cis	DE	ENSG00000197261.11	exons	C6orf141	mRNA	mRNA	0	0.111485	0.11862	0.232716	0.377964	11	5	0.499013	0.688326	0.718519	1
deloc_cis	DE	ENSG00000197265.8	exons	GTF2E2	mRNA	mRNA	0	0.188157	0.0641507	0.274313	0.285413	177	68	0.372656	0.777694	0.718519	1
deloc_cis	DE	ENSG00000197273.3	exons	GUCA2A	mRNA	mRNA	0	0.0823262	0.0873529	0.255667	0.5	2	2	0.545302	0.645919	0.718519	1
deloc_cis	DE	ENSG00000197275.13	exons	RAD54B	mRNA	mRNA	0	0.671416	0.0975765	0.351171	0.377958	209	126	0.0482817	0.982352	0.718519	1
deloc_cis	DE	ENSG00000197279.3	exons	ZNF165	mRNA	mRNA	0	0.245081	0.0625813	0.273986	0.319142	45	21	0.359948	0.798095	0.718519	1
deloc_cis	DE	ENSG00000197291.8	exons	RAMP2-AS1	lncRNA	lncRNA	0	0.133363	0.18254	0.155705	0.353553	4	2	0.443188	0.735393	0.718519	1
deloc_cis	DE	ENSG00000197296.5	exons	FITM2	mRNA	mRNA	0	0.0985768	0.0931695	0.171032	0.171238	211	47	0.46685	0.673787	0.718519	1
deloc_cis	DE	ENSG00000197301.7	exons	AC090673.1	lncRNA	lncRNA	0	0.368716	0.273527	0.232567	0.48795	6	7	0.299428	0.810971	0.718519	1
deloc_cis	DE	ENSG00000197308.9	exons	GATA3-AS1	lncRNA	lncRNA	0	0.200627	0.117167	0.235025	0.377964	6	5	0.428322	0.71912	0.718519	1
deloc_cis	DE	ENSG00000197312.11	exons	DDI2	mRNA	mRNA	0	0.329908	0.0534794	0.376264	0.379675	861	526	0.207811	0.901597	0.718519	1
deloc_cis	DE	ENSG00000197321.14	exons	SVIL	mRNA	mRNA	0	0.27647	0.0748818	0.285978	0.298715	179	77	0.283359	0.843903	0.718519	1
deloc_cis	DE	ENSG00000197322.3	exons	C17orf102	lncRNA	lncRNA	0	0.151983	0.223565	0.156252	0.408248	3	2	0.489494	0.689858	0.718519	1
deloc_cis	DE	ENSG00000197323.11	exons	TRIM33	mRNA	mRNA	0	0.217161	0.0497647	0.361035	0.362814	1065	608	0.298922	0.805402	0.718519	1
deloc_cis	DE	ENSG00000197332.8	exons	AC008543.1	lncRNA	lncRNA	0	0.106508	0.231611	0.148756	0.288675	6	2	0.505115	0.682964	0.718519	1
deloc_cis	DE	ENSG00000197334.2	exons	RF00017	lncRNA	lncRNA	0	0.109376	0.159823	0.214739	0.5	2	2	0.480415	0.704297	0.718519	1
deloc_cis	DE	ENSG00000197343.10	exons	ZNF655	mRNA	mRNA	0	0.466446	0.0818821	0.355441	0.362976	570	320	0.117817	0.95214	0.718519	1
deloc_cis	DE	ENSG00000197355.10	exons	UAP1L1	mRNA	mRNA	0	0.286658	0.137928	0.184366	0.408248	13	6	0.391456	0.776973	0.718519	1
deloc_cis	DE	ENSG00000197375.12	exons	SLC22A5	mRNA	mRNA	0	0.738786	0.0957287	0.371232	0.434062	101	74	0.0394027	0.986778	0.718519	1
deloc_cis	DE	ENSG00000197381.15	exons	ADARB1	mRNA	mRNA	0	0.18232	0.0529746	0.0622411	0.0659979	207	14	0.383234	0.774065	0.718519	1
deloc_cis	DE	ENSG00000197385.5	exons	ZNF860	mRNA	mRNA	0	-0.0239102	0.0280433	0.22705	0.2	4	1	0.486775	0.513225	0.718519	1
deloc_cis	DE	ENSG00000197403.4	exons	OR6N1	mRNA	mRNA	0	0.0358098	0.0436764	0.261821	0.333333	2	1	0.448326	0.551674	0.718519	1
deloc_cis	DE	ENSG00000197405.7	exons	C5AR1	mRNA	mRNA	0	0.506616	0.574557	0.196877	0.503953	14	10	0.235496	0.869477	0.718519	1
deloc_cis	DE	ENSG00000197406.7	exons	DIO3	mRNA	mRNA	0	0.0197373	0.0645899	0.2115	0.215178	293	72	0.407949	0.499784	0.718519	1
deloc_cis	DE	ENSG00000197410.13	exons	DCHS2	mRNA	mRNA	0	0.0529987	0.0678379	0.234196	0.353553	7	3	0.53896	0.64733	0.718519	1
deloc_cis	DE	ENSG00000197415.11	exons	VEPH1	mRNA	mRNA	0	0.150179	0.0414953	0.275782	0.260208	29	15	0.370252	0.702992	0.718519	1
deloc_cis	DE	ENSG00000197428.3	exons	OR51D1	mRNA	mRNA	0	0.126458	0.245765	0.194772	0.5	2	2	0.533323	0.656246	0.718519	1
deloc_cis	DE	ENSG00000197429.10	exons	IPP	mRNA	mRNA	0	0.499153	0.064106	0.365788	0.420412	78	55	0.136827	0.935298	0.718519	1
deloc_cis	DE	ENSG00000197437.4	exons	OR13G1	mRNA	mRNA	0	0.0800022	0.0873529	0.262011	0.5	1	1	0.474223	0.525777	0.718519	1
deloc_cis	DE	ENSG00000197444.9	exons	OGDHL	mRNA	mRNA	0	0.354854	0.0890045	0.278337	0.335375	45	24	0.255148	0.854124	0.718519	1
deloc_cis	DE	ENSG00000197448.13	exons	GSTK1	mRNA	mRNA	0	0.228128	0.0652313	0.29312	0.312469	101	46	0.347212	0.804538	0.718519	1
deloc_cis	DE	ENSG00000197451.11	exons	HNRNPAB	mRNA	mRNA	0	-0.00356041	0.0467997	0.272587	0.273128	318	116	0.549868	0.586088	0.718519	1
deloc_cis	DE	ENSG00000197454.2	exons	OR2L5	mRNA	mRNA	0	0.195334	0.262059	0.26895	0.666667	1	2	0.400514	0.599486	0.718519	1
deloc_cis	DE	ENSG00000197461.13	exons	PDGFA	mRNA	mRNA	0	0.168017	0.0939609	0.25498	0.387298	10	6	0.41822	0.753563	0.718519	1
deloc_cis	DE	ENSG00000197462.3	exons	AC003975.1	lncRNA	lncRNA	0	0.268555	0.073928	0.284657	0.338683	35	19	0.345362	0.782811	0.718519	1
deloc_cis	DE	ENSG00000197471.11	exons	SPN	mRNA	mRNA	0	0.136771	0.14217	0.158524	0.316228	9	3	0.452632	0.726758	0.718519	1
deloc_cis	DE	ENSG00000197479.6	exons	PCDHB11	mRNA	mRNA	0	0.178003	0.0553694	0.255298	0.288675	11	7	0.375852	0.740095	0.718519	1
deloc_cis	DE	ENSG00000197496.5	exons	SLC2A10	mRNA	mRNA	0	-0.0804788	0.0828991	0.147251	0.150075	128	19	0.492081	0.417906	0.718519	1
deloc_cis	DE	ENSG00000197498.12	exons	RPF2	mRNA	mRNA	0	0.118731	0.0510038	0.271372	0.27418	160	65	0.396573	0.666054	0.718519	1
deloc_cis	DE	ENSG00000197506.7	exons	SLC28A3	mRNA	mRNA	0	0.473319	0.120662	0.222937	0.416667	7	5	0.234293	0.765707	0.718519	1
deloc_cis	DE	ENSG00000197530.12	exons	MIB2	mRNA	mRNA	0	0.504454	0.0606972	0.382387	0.406242	277	169	0.0952552	0.938738	0.718519	1
deloc_cis	DE	ENSG00000197532.2	exons	OR6Y1	mRNA	mRNA	0	0.0800022	0.0873529	0.262011	0.5	1	1	0.474223	0.525777	0.718519	1
deloc_cis	DE	ENSG00000197535.14	exons	MYO5A	mRNA	mRNA	0	0.252671	0.0681801	0.210714	0.218449	254	71	0.322922	0.824648	0.718519	1
deloc_cis	DE	ENSG00000197536.11	exons	C5orf56	lncRNA	lncRNA	0	-0.00769856	0.0309524	0.237729	0.171499	22	7	0.48484	0.499515	0.718519	1
deloc_cis	DE	ENSG00000197540.7	exons	GZMM	mRNA	mRNA	0	0.0476981	0.104631	0.151627	0.166667	14	3	0.520126	0.667155	0.718519	1
deloc_cis	DE	ENSG00000197548.12	exons	ATG7	mRNA	mRNA	0	0.0610124	0.0488299	0.301534	0.302985	419	180	0.50391	0.682318	0.718519	1
deloc_cis	DE	ENSG00000197549.9	exons	PRAMENP	ncRNA	pseudogene	0	0.33167	0.324481	0.0862433	0.333333	2	1	0.392905	0.607095	0.718519	1
deloc_cis	DE	ENSG00000197563.10	exons	PIGN	mRNA	mRNA	0	0.0726026	0.100187	0.231574	0.232193	973	294	0.480213	0.700542	0.718519	1
deloc_cis	DE	ENSG00000197566.9	exons	ZNF624	mRNA	mRNA	0	0.462007	0.115513	0.216898	0.265528	60	23	0.196598	0.874782	0.718519	1
deloc_cis	DE	ENSG00000197568.13	exons	HHLA3	mRNA	mRNA	0	0.284703	0.100866	0.304718	0.480384	11	10	0.331033	0.790696	0.718519	1
deloc_cis	DE	ENSG00000197576.13	exons	HOXA4	mRNA	mRNA	0	0.100854	0.143528	0.224097	0.5	1	1	0.428991	0.571009	0.718519	1
deloc_cis	DE	ENSG00000197579.7	exons	TOPORS	mRNA	mRNA	0	0.209441	0.0480632	0.219332	0.221445	681	199	0.335339	0.793805	0.718519	1
deloc_cis	DE	ENSG00000197580.11	exons	BCO2	mRNA	mRNA	0	0.375941	0.0730031	0.251398	0.276686	33	19	0.168889	0.773335	0.718519	1
deloc_cis	DE	ENSG00000197585.9	exons	AC068051.1	lncRNA	lncRNA	0	0.318525	0.0779524	0.343938	0.447214	14	15	0.234959	0.826403	0.718519	1
deloc_cis	DE	ENSG00000197586.12	exons	ENTPD6	mRNA	mRNA	0	0.423402	0.130284	0.217795	0.224379	583	164	0.182118	0.917329	0.718519	1
deloc_cis	DE	ENSG00000197587.10	exons	DMBX1	mRNA	mRNA	0	0.0800022	0.174706	0.262011	0.5	1	1	0.474223	0.525777	0.718519	1
deloc_cis	DE	ENSG00000197591.3	exons	OR11L1	mRNA	mRNA	0	0.0846502	0.174706	0.249476	0.5	1	1	0.453128	0.546872	0.718519	1
deloc_cis	DE	ENSG00000197594.12	exons	ENPP1	mRNA	mRNA	0	0.691024	0.0869412	0.361217	0.395369	161	106	0.0420473	0.976509	0.718519	1
deloc_cis	DE	ENSG00000197614.10	exons	MFAP5	mRNA	mRNA	0	0.125296	0.176561	0.197953	0.5	1	1	0.458091	0.541909	0.718519	1
deloc_cis	DE	ENSG00000197619.13	exons	ZNF615	mRNA	mRNA	0	0.31395	0.152373	0.194924	0.225668	87	24	0.331468	0.801077	0.718519	1
deloc_cis	DE	ENSG00000197620.10	exons	CXorf40A	mRNA	mRNA	0	0.176092	0.0529313	0.242798	0.25	15	8	0.408137	0.692629	0.718519	1
deloc_cis	DE	ENSG00000197635.9	exons	DPP4	mRNA	mRNA	0	0.0736567	0.0600077	0.303821	0.4	3	2	0.464095	0.535905	0.718519	1
deloc_cis	DE	ENSG00000197646.7	exons	PDCD1LG2	mRNA	mRNA	0	0.17205	0.168926	0.154359	0.5	1	1	0.459849	0.540151	0.718519	1
deloc_cis	DE	ENSG00000197651.4	exons	CCER1	mRNA	mRNA	0	0.0833995	0.0882805	0.198049	0.333333	2	1	0.414023	0.585977	0.718519	1
deloc_cis	DE	ENSG00000197670.6	exons	AL157838.1	lncRNA	lncRNA	0	0.384869	0.900006	0.160593	0.666667	1	2	0.310862	0.689138	0.718519	1
deloc_cis	DE	ENSG00000197696.9	exons	NMB	mRNA	mRNA	0	0.277276	0.0995835	0.18685	0.282843	22	8	0.397448	0.761262	0.718519	1
deloc_cis	DE	ENSG00000197705.9	exons	KLHL14	mRNA	mRNA	0	0.141732	0.331272	0.181677	0.5	1	1	0.386901	0.613099	0.718519	1
deloc_cis	DE	ENSG00000197712.11	exons	FAM114A1	mRNA	mRNA	0	0.648998	0.0925869	0.355241	0.434372	86	58	0.0701431	0.97218	0.718519	1
deloc_cis	DE	ENSG00000197728.11	exons	RPS26	mRNA	mRNA	0	0.107367	0.0563982	0.227628	0.240314	112	33	0.451067	0.693038	0.718519	1
deloc_cis	DE	ENSG00000197734.9	exons	C14orf178	mRNA	mRNA	0	0.145975	0.22977	0.174171	0.5	1	1	0.461716	0.538284	0.718519	1
deloc_cis	DE	ENSG00000197746.13	exons	PSAP	mRNA	mRNA	1	0.155435	0.0704932	0.28287	0.285788	518	204	0.393525	0.766828	0.718519	1
deloc_cis	DE	ENSG00000197747.8	exons	S100A10	mRNA	mRNA	0	0.599103	0.150832	0.364175	0.598145	29	30	0.10809	0.954529	0.718519	1
deloc_cis	DE	ENSG00000197757.7	exons	HOXC6	mRNA	mRNA	0	0.129138	0.176561	0.191948	0.5	2	2	0.51573	0.672849	0.718519	1
deloc_cis	DE	ENSG00000197763.15	exons	TXNRD3	mRNA	mRNA	0	0.36013	0.0626994	0.327094	0.358162	104	57	0.231319	0.888833	0.718519	1
deloc_cis	DE	ENSG00000197766.7	exons	CFD	mRNA	mRNA	0	-0.0286245	0.0901545	0.142836	0.144338	14	2	0.556325	0.621284	0.718519	1
deloc_cis	DE	ENSG00000197771.12	exons	MCMBP	mRNA	mRNA	0	0.0461348	0.0657201	0.271317	0.271948	662	247	0.513785	0.673985	0.718519	1
deloc_cis	DE	ENSG00000197776.7	exons	KLHDC1	mRNA	mRNA	0	0.13534	0.22977	0.187677	0.5	1	1	0.413343	0.586657	0.718519	1
deloc_cis	DE	ENSG00000197779.13	exons	ZNF81	mRNA	mRNA	0	0.149775	0.0572153	0.27003	0.279222	174	65	0.411811	0.745021	0.718519	1
deloc_cis	DE	ENSG00000197785.13	exons	ATAD3A	mRNA	mRNA	0	0.294062	0.102006	0.30744	0.502096	13	11	0.336553	0.807669	0.718519	1
deloc_cis	DE	ENSG00000197808.11	exons	ZNF461	mRNA	mRNA	0	0.155722	0.128109	0.175455	0.192552	74	17	0.403652	0.638844	0.718519	1
deloc_cis	DE	ENSG00000197816.13	exons	CCDC180	mRNA	mRNA	0	0.313269	0.0504609	0.215655	0.229247	145	45	0.249091	0.823765	0.718519	1
deloc_cis	DE	ENSG00000197818.11	exons	SLC9A8	mRNA	mRNA	1	0.502111	0.140566	0.214642	0.234714	214	62	0.121028	0.886093	0.718519	1
deloc_cis	DE	ENSG00000197822.10	exons	OCLN	mRNA	mRNA	0	0.747656	0.125258	0.360039	0.501081	44	41	0.0543261	0.977867	0.718519	1
deloc_cis	DE	ENSG00000197837.3	exons	HIST4H4	mRNA	mRNA	0	0.14289	0.0602352	0.25022	0.254353	420	142	0.409922	0.737789	0.718519	1
deloc_cis	DE	ENSG00000197841.14	exons	ZNF181	mRNA	mRNA	0	0.0856662	0.0834669	0.161971	0.125739	36	9	0.405011	0.57907	0.718519	1
deloc_cis	DE	ENSG00000197849.6	exons	OR8G1	mRNA	mRNA	0	0.106536	0.122883	0.194544	0.408248	3	2	0.558252	0.633948	0.718519	1
deloc_cis	DE	ENSG00000197852.10	exons	INKA2	mRNA	mRNA	0	0.0426915	0.0436764	0.248662	0.333333	2	1	0.491899	0.508101	0.718519	1
deloc_cis	DE	ENSG00000197857.13	exons	ZNF44	mRNA	mRNA	0	0.0468352	0.089815	0.162345	0.145479	54	12	0.516775	0.604464	0.718519	1
deloc_cis	DE	ENSG00000197859.9	exons	ADAMTSL2	mRNA	mRNA	0	0.126655	0.0975297	0.160405	0.353553	4	2	0.47801	0.706668	0.718519	1
deloc_cis	DE	ENSG00000197860.9	exons	SGTB	mRNA	mRNA	0	0.628714	0.0815627	0.358489	0.397128	132	87	0.0665443	0.973582	0.718519	1
deloc_cis	DE	ENSG00000197866.3	exons	OR5M12P	ncRNA	pseudogene	0	0.126458	0.173782	0.194772	0.5	2	2	0.533323	0.656246	0.718519	1
deloc_cis	DE	ENSG00000197872.11	exons	FAM49A	mRNA	mRNA	0	0.218866	0.069291	0.329826	0.419314	15	12	0.370861	0.754569	0.718519	1
deloc_cis	DE	ENSG00000197879.16	exons	MYO1C	mRNA	mRNA	0	0.175188	0.0826135	0.200385	0.206476	317	78	0.393053	0.748629	0.718519	1
deloc_cis	DE	ENSG00000197880.8	exons	MDS2	lncRNA	lncRNA	0	0.187608	0.174706	0.282659	0.666667	1	2	0.361203	0.638797	0.718519	1
deloc_cis	DE	ENSG00000197882.3	exons	OR7E13P	ncRNA	pseudogene	0	0.131434	0.173782	0.18766	0.5	1	1	0.435182	0.564818	0.718519	1
deloc_cis	DE	ENSG00000197885.10	exons	NKIRAS1	mRNA	mRNA	0	0.263113	0.0563779	0.318995	0.332631	177	87	0.294896	0.818887	0.718519	1
deloc_cis	DE	ENSG00000197891.11	exons	SLC22A12	mRNA	mRNA	0	0.131434	0.173782	0.18766	0.5	1	1	0.435182	0.564818	0.718519	1
deloc_cis	DE	ENSG00000197894.10	exons	ADH5	mRNA	mRNA	0	0.109232	0.0497875	0.29489	0.297592	357	151	0.454838	0.719718	0.718519	1
deloc_cis	DE	ENSG00000197912.15	exons	SPG7	mRNA	mRNA	0	0.300098	0.0926136	0.244987	0.245641	4354	1394	0.249719	0.876965	0.718519	1
deloc_cis	DE	ENSG00000197927.12	exons	C2orf27A	ncRNA	pseudogene	0	0.173147	0.270035	0.29288	0.666667	1	2	0.420902	0.579098	0.718519	1
deloc_cis	DE	ENSG00000197930.12	exons	ERO1A	mRNA	mRNA	0	0.55257	0.101376	0.282307	0.305974	222	96	0.106695	0.950064	0.718519	1
deloc_cis	DE	ENSG00000197933.12	exons	ZNF823	mRNA	mRNA	0	0.626386	0.269558	0.223319	0.3392	36	18	0.144596	0.935102	0.718519	1
deloc_cis	DE	ENSG00000197934.8	exons	CYYR1-AS1	lncRNA	lncRNA	0	0.514762	0.374392	0.0614133	0.333333	2	1	0.338479	0.661521	0.718519	1
deloc_cis	DE	ENSG00000197937.12	exons	ZNF347	mRNA	mRNA	0	0.0186943	0.10993	0.175753	0.174972	279	61	0.52768	0.637033	0.718519	1
deloc_cis	DE	ENSG00000197948.10	exons	FCHSD1	mRNA	mRNA	0	0.232798	0.057259	0.295086	0.314338	145	62	0.332025	0.795504	0.718519	1
deloc_cis	DE	ENSG00000197951.9	exons	ZNF71	mRNA	mRNA	0	0.122805	0.122822	0.184671	0.189137	268	60	0.352593	0.642551	0.718519	1
deloc_cis	DE	ENSG00000197953.5	exons	AADACL2	mRNA	mRNA	0	0.0875661	0.112173	0.248763	0.5	1	1	0.426707	0.573293	0.718519	1
deloc_cis	DE	ENSG00000197965.11	exons	MPZL1	mRNA	mRNA	0	0.528391	0.0618372	0.408753	0.414442	795	562	0.0756213	0.971208	0.718519	1
deloc_cis	DE	ENSG00000197971.14	exons	MBP	mRNA	mRNA	1	0.0560199	0.093292	0.204132	0.211973	168	40	0.350538	0.484173	0.718519	1
deloc_cis	DE	ENSG00000197978.9	exons	GOLGA6L9	mRNA	mRNA	0	0.14867	0.172484	0.158052	0.408248	3	2	0.506929	0.680108	0.718519	1
deloc_cis	DE	ENSG00000197982.13	exons	C1orf122	mRNA	mRNA	0	0.436383	0.0673578	0.347607	0.433784	49	35	0.18656	0.915275	0.718519	1
deloc_cis	DE	ENSG00000197993.8	exons	KEL	mRNA	mRNA	0	0.399789	0.0786133	0.318879	0.353861	107	58	0.198789	0.904304	0.718519	1
deloc_cis	DE	ENSG00000198000.11	exons	NOL8	mRNA	mRNA	0	0.750082	0.0742296	0.277751	0.305266	211	93	0.0423855	0.983318	0.718519	1
deloc_cis	DE	ENSG00000198001.13	exons	IRAK4	mRNA	mRNA	0	0.192287	0.0770575	0.217962	0.303822	16	7	0.427927	0.745675	0.718519	1
deloc_cis	DE	ENSG00000198003.11	exons	CCDC151	mRNA	mRNA	0	0.144728	0.258949	0.154178	0.316228	9	3	0.489015	0.696846	0.718519	1
deloc_cis	DE	ENSG00000198010.12	exons	DLGAP2	mRNA	mRNA	0	0.466312	0.102107	0.294518	0.389249	35	23	0.185539	0.900902	0.718519	1
deloc_cis	DE	ENSG00000198015.12	exons	MRPL42	mRNA	mRNA	0	0.33591	0.0733158	0.290704	0.293269	1146	476	0.213408	0.899732	0.718519	1
deloc_cis	DE	ENSG00000198026.7	exons	ZNF335	mRNA	mRNA	0	0.00720054	0.0889044	0.167137	0.164573	351	75	0.496548	0.622106	0.718519	1
deloc_cis	DE	ENSG00000198033.11	exons	TUBA3C	mRNA	mRNA	0	0.0662428	0.0706482	0.174572	0.25	3	1	0.444459	0.555541	0.718519	1
deloc_cis	DE	ENSG00000198034.10	exons	RPS4X	mRNA	mRNA	0	0.66926	0.0894952	0.358389	0.377239	333	194	0.0427542	0.98456	0.718519	1
deloc_cis	DE	ENSG00000198039.11	exons	ZNF273	mRNA	mRNA	0	0.744354	0.116077	0.374038	0.445399	91	70	0.039283	0.984655	0.718519	1
deloc_cis	DE	ENSG00000198046.11	exons	ZNF667	mRNA	mRNA	0	0.0332405	0.113015	0.146648	0.176777	10	2	0.5096	0.675495	0.718519	1
deloc_cis	DE	ENSG00000198049.6	exons	AVPR1B	mRNA	mRNA	0	0.375492	0.349411	0.317838	0.8	1	4	0.273688	0.726312	0.718519	1
deloc_cis	DE	ENSG00000198053.11	exons	SIRPA	mRNA	mRNA	0	0.219492	0.114301	0.169033	0.19518	47	12	0.339904	0.730391	0.718519	1
deloc_cis	DE	ENSG00000198060.9	exons	MARCH5	mRNA	mRNA	0	0.448835	0.0882952	0.325214	0.334032	450	224	0.13577	0.942532	0.718519	1
deloc_cis	DE	ENSG00000198081.10	exons	ZBTB14	mRNA	mRNA	0	0.138259	0.0998824	0.211644	0.224544	123	33	0.335872	0.610712	0.718519	1
deloc_cis	DE	ENSG00000198087.7	exons	CD2AP	mRNA	mRNA	0	0.0823469	0.0558123	0.295356	0.296002	1169	491	0.475763	0.708639	0.718519	1
deloc_cis	DE	ENSG00000198088.10	exons	NUP62CL	mRNA	mRNA	0	0.440008	0.194482	0.275368	0.547723	7	10	0.217455	0.861713	0.718519	1
deloc_cis	DE	ENSG00000198092.5	exons	TMPRSS11F	mRNA	mRNA	0	0.102702	0.117499	0.22151	0.5	1	1	0.418749	0.581251	0.718519	1
deloc_cis	DE	ENSG00000198104.3	exons	OR2T6	mRNA	mRNA	0	0.0800022	0.0873529	0.262011	0.5	1	1	0.474223	0.525777	0.718519	1
deloc_cis	DE	ENSG00000198108.3	exons	CHSY3	mRNA	mRNA	0	0.291547	0.0971243	0.283455	0.396059	43	20	0.29713	0.760448	0.718519	1
deloc_cis	DE	ENSG00000198130.15	exons	HIBCH	mRNA	mRNA	0	0.478047	0.0686498	0.419635	0.431681	328	250	0.088567	0.928535	0.718519	1
deloc_cis	DE	ENSG00000198131.13	exons	ZNF544	mRNA	mRNA	0	0.670042	0.193843	0.263967	0.272334	703	261	0.0563698	0.980183	0.718519	1
deloc_cis	DE	ENSG00000198133.8	exons	TMEM229B	mRNA	mRNA	0	0.145975	0.22977	0.174171	0.5	1	1	0.461716	0.538284	0.718519	1
deloc_cis	DE	ENSG00000198142.4	exons	SOWAHC	mRNA	mRNA	0	0.448259	0.0667352	0.40936	0.425748	232	172	0.129468	0.943649	0.718519	1
deloc_cis	DE	ENSG00000198155.5	exons	ZNF876P	ncRNA	pseudogene	0	0.498153	0.0894215	0.319443	0.429772	30	24	0.147927	0.913602	0.718519	1
deloc_cis	DE	ENSG00000198157.10	exons	HMGN5	mRNA	mRNA	1	0.612686	0.360111	0.303723	0.552771	11	16	0.0893586	0.914118	0.718519	1
deloc_cis	DE	ENSG00000198162.12	exons	MAN1A2	mRNA	mRNA	0	0.325363	0.0539584	0.378237	0.380877	1058	662	0.203085	0.895892	0.718519	1
deloc_cis	DE	ENSG00000198168.8	exons	SVIP	mRNA	mRNA	0	0.0587106	0.0498902	0.210582	0.222131	27	8	0.516829	0.664386	0.718519	1
deloc_cis	DE	ENSG00000198171.12	exons	DDRGK1	mRNA	mRNA	0	0.702742	0.16589	0.238526	0.269244	187	71	0.0677213	0.964535	0.718519	1
deloc_cis	DE	ENSG00000198182.12	exons	ZNF607	mRNA	mRNA	0	0.244637	0.13444	0.193406	0.206084	151	39	0.338923	0.815524	0.718519	1
deloc_cis	DE	ENSG00000198185.11	exons	ZNF334	mRNA	mRNA	0	0.0903494	0.101494	0.182309	0.183655	677	148	0.453142	0.703563	0.718519	1
deloc_cis	DE	ENSG00000198189.10	exons	HSD17B11	mRNA	mRNA	0	0.44454	0.0713002	0.319357	0.373616	57	36	0.16024	0.871587	0.718519	1
deloc_cis	DE	ENSG00000198203.9	exons	SULT1C2	mRNA	mRNA	0	-0.00240373	0.0519682	0.287632	0.248069	13	5	0.549786	0.51756	0.718519	1
deloc_cis	DE	ENSG00000198205.6	exons	ZXDA	mRNA	mRNA	0	0.170978	0.20791	0.225511	0.57735	2	3	0.44505	0.730142	0.718519	1
deloc_cis	DE	ENSG00000198216.11	exons	CACNA1E	mRNA	mRNA	0	0.450291	0.06882	0.349316	0.437595	43	32	0.178487	0.917886	0.718519	1
deloc_cis	DE	ENSG00000198217.4	exons	OR51H2P	ncRNA	pseudogene	0	0.131434	0.173782	0.18766	0.5	1	1	0.435182	0.564818	0.718519	1
deloc_cis	DE	ENSG00000198221.8	exons	AFDN-DT	lncRNA	lncRNA	0	0.336621	0.0643583	0.300201	0.326599	138	65	0.248798	0.876598	0.718519	1
deloc_cis	DE	ENSG00000198225.5	exons	FKBP1C	mRNA	mRNA	0	0.108582	0.132621	0.213648	0.5	1	1	0.464242	0.535758	0.718519	1
deloc_cis	DE	ENSG00000198242.13	exons	RPL23A	mRNA	mRNA	1	0.309572	0.0906125	0.212225	0.222674	224	66	0.278879	0.839744	0.718519	1
deloc_cis	DE	ENSG00000198252.11	exons	STYX	mRNA	mRNA	0	0.496965	0.0957333	0.278747	0.293442	310	126	0.114765	0.917906	0.718519	1
deloc_cis	DE	ENSG00000198258.10	exons	UBL5	mRNA	mRNA	0	0.401651	0.153452	0.202082	0.224841	72	26	0.200963	0.796035	0.718519	1
deloc_cis	DE	ENSG00000198261.3	exons	OR5BB1P	ncRNA	pseudogene	0	0.131434	0.173782	0.18766	0.5	1	1	0.435182	0.564818	0.718519	1
deloc_cis	DE	ENSG00000198265.11	exons	HELZ	mRNA	mRNA	0	0.0854196	0.0847658	0.211041	0.211412	1816	487	0.454448	0.703036	0.718519	1
deloc_cis	DE	ENSG00000198270.12	exons	TMEM116	mRNA	mRNA	1	0.15125	0.0589377	0.247463	0.248807	332	117	0.318693	0.674009	0.718519	1
deloc_cis	DE	ENSG00000198276.15	exons	UCKL1	mRNA	mRNA	0	0.346591	0.119035	0.191912	0.208817	133	38	0.262638	0.832424	0.718519	1
deloc_cis	DE	ENSG00000198283.2	exons	OR5B21	mRNA	mRNA	0	0.126458	0.245765	0.194772	0.5	2	2	0.533323	0.656246	0.718519	1
deloc_cis	DE	ENSG00000198286.9	exons	CARD11	mRNA	mRNA	0	0.136204	0.0412046	0.260132	0.21385	33	16	0.413769	0.688449	0.718519	1
deloc_cis	DE	ENSG00000198298.12	exons	ZNF485	mRNA	mRNA	0	0.2485	0.0727678	0.260766	0.288675	39	19	0.317716	0.779656	0.718519	1
deloc_cis	DE	ENSG00000198300.13	exons	PEG3	mRNA	mRNA	0	0.179873	0.517898	0.150976	0.5	2	2	0.499596	0.687824	0.718519	1
deloc_cis	DE	ENSG00000198301.11	exons	SDAD1	mRNA	mRNA	0	0.272708	0.0611483	0.289475	0.338186	42	22	0.305337	0.786232	0.718519	1
deloc_cis	DE	ENSG00000198315.10	exons	ZKSCAN8	mRNA	mRNA	0	0.382357	0.068432	0.335183	0.3392	807	416	0.124682	0.851883	0.718519	1
deloc_cis	DE	ENSG00000198326.9	exons	TMEM239	mRNA	mRNA	0	0.147227	0.225001	0.147617	0.333333	2	1	0.436458	0.563542	0.718519	1
deloc_cis	DE	ENSG00000198336.9	exons	MYL4	mRNA	mRNA	1	0.12655	0.158084	0.160941	0.333333	2	1	0.410498	0.589502	0.718519	1
deloc_cis	DE	ENSG00000198342.9	exons	ZNF442	mRNA	mRNA	0	0.144165	0.0922761	0.1672	0.143223	32	9	0.400443	0.652979	0.718519	1
deloc_cis	DE	ENSG00000198346.10	exons	ZNF813	mRNA	mRNA	0	0.268057	0.138414	0.196205	0.210819	161	42	0.320873	0.829638	0.718519	1
deloc_cis	DE	ENSG00000198354.6	exons	DCAF12L2	mRNA	mRNA	0	-0.0397101	0.0294029	0.20106	0.166667	5	1	0.482964	0.517036	0.718519	1
deloc_cis	DE	ENSG00000198356.11	exons	ASNA1	mRNA	mRNA	0	0.166419	0.0845724	0.17136	0.130651	43	13	0.328839	0.619684	0.718519	1
deloc_cis	DE	ENSG00000198358.4	exons	AL354714.1	lncRNA	lncRNA	0	0.0358098	0.0436764	0.261821	0.333333	2	1	0.448326	0.551674	0.718519	1
deloc_cis	DE	ENSG00000198363.17	exons	ASPH	mRNA	mRNA	0	0.265551	0.0732157	0.310555	0.312942	1028	463	0.26056	0.848402	0.718519	1
deloc_cis	DE	ENSG00000198369.9	exons	SPRED2	mRNA	mRNA	0	0.3562	0.0647943	0.414102	0.417881	897	629	0.177923	0.916232	0.718519	1
deloc_cis	DE	ENSG00000198380.12	exons	GFPT1	mRNA	mRNA	0	0.127331	0.0543565	0.374705	0.376126	814	491	0.422057	0.752135	0.718519	1
deloc_cis	DE	ENSG00000198382.8	exons	UVRAG	mRNA	mRNA	0	0.40801	0.0734718	0.283448	0.297127	251	107	0.177375	0.910498	0.718519	1
deloc_cis	DE	ENSG00000198393.7	exons	ZNF26	mRNA	mRNA	0	0.657967	0.0909743	0.331278	0.339915	645	333	0.0455788	0.984848	0.718519	1
deloc_cis	DE	ENSG00000198399.14	exons	ITSN2	mRNA	mRNA	0	0.255918	0.0565288	0.368639	0.382205	164	101	0.273328	0.805642	0.718519	1
deloc_cis	DE	ENSG00000198400.11	exons	NTRK1	mRNA	mRNA	0	0.0564123	0.0552468	0.259562	0.377964	6	3	0.549511	0.642103	0.718519	1
deloc_cis	DE	ENSG00000198408.13	exons	OGA	mRNA	mRNA	0	0.561914	0.102797	0.366529	0.368998	1985	1157	0.0633296	0.976633	0.718519	1
deloc_cis	DE	ENSG00000198420.9	exons	TCAF1	mRNA	mRNA	0	0.290552	0.0722743	0.303695	0.330696	137	61	0.265642	0.811273	0.718519	1
deloc_cis	DE	ENSG00000198429.9	exons	ZNF69	mRNA	mRNA	0	0.366168	0.194212	0.189901	0.272727	32	12	0.297164	0.836444	0.718519	1
deloc_cis	DE	ENSG00000198431.15	exons	TXNRD1	mRNA	mRNA	0	0.405594	0.0786012	0.305346	0.307625	1644	718	0.154781	0.930491	0.718519	1
deloc_cis	DE	ENSG00000198435.3	exons	NRARP	mRNA	mRNA	0	0.063478	0.045976	0.174208	0.20498	54	11	0.463394	0.636011	0.718519	1
deloc_cis	DE	ENSG00000198452.7	exons	OR14L1P	ncRNA	pseudogene	0	0.0846502	0.0873529	0.249476	0.5	1	1	0.453128	0.546872	0.718519	1
deloc_cis	DE	ENSG00000198453.12	exons	ZNF568	mRNA	mRNA	0	0.0911938	0.105295	0.169604	0.165434	71	17	0.42178	0.637318	0.718519	1
deloc_cis	DE	ENSG00000198455.4	exons	ZXDB	mRNA	mRNA	0	0.575895	0.111861	0.312919	0.432032	34	26	0.129968	0.942312	0.718519	1
deloc_cis	DE	ENSG00000198467.14	exons	TPM2	mRNA	mRNA	0	0.600777	0.0641737	0.257013	0.274464	259	108	0.0681196	0.939356	0.718519	1
deloc_cis	DE	ENSG00000198468.7	exons	FLVCR1-DT	lncRNA	lncRNA	0	0.640163	0.0793944	0.388483	0.471922	85	67	0.0722618	0.973606	0.718519	1
deloc_cis	DE	ENSG00000198478.7	exons	SH3BGRL2	mRNA	mRNA	0	0.302532	0.0611137	0.302003	0.315165	187	87	0.258423	0.840066	0.718519	1
deloc_cis	DE	ENSG00000198482.11	exons	ZNF808	mRNA	mRNA	0	0.830908	0.286722	0.253308	0.355353	53	31	0.0484807	0.967742	0.718519	1
deloc_cis	DE	ENSG00000198483.12	exons	ANKRD35	mRNA	mRNA	0	0.0426915	0.0436764	0.248662	0.333333	2	1	0.491899	0.508101	0.718519	1
deloc_cis	DE	ENSG00000198488.10	exons	B3GNT6	mRNA	mRNA	0	0.121482	0.173782	0.202154	0.5	1	1	0.476087	0.523913	0.718519	1
deloc_cis	DE	ENSG00000198491.3	exons	AC007920.1	lncRNA	lncRNA	0	0.0875661	0.112173	0.248763	0.5	1	1	0.426707	0.573293	0.718519	1
deloc_cis	DE	ENSG00000198496.11	exons	NBR2	lncRNA	lncRNA	0	0.844443	0.482955	0.250363	0.591608	11	15	0.073487	0.973256	0.718519	1
deloc_cis	DE	ENSG00000198498.9	exons	TMA16	mRNA	mRNA	0	0.110087	0.04968	0.293441	0.296296	333	141	0.447828	0.717584	0.718519	1
deloc_cis	DE	ENSG00000198513.11	exons	ATL1	mRNA	mRNA	0	0.140658	0.22977	0.180798	0.5	2	2	0.506944	0.679792	0.718519	1
deloc_cis	DE	ENSG00000198515.13	exons	CNGA1	mRNA	mRNA	0	0.0760905	0.0830842	0.230707	0.408248	3	2	0.493692	0.692865	0.718519	1
deloc_cis	DE	ENSG00000198520.11	exons	ARMH1	mRNA	mRNA	0	0.0401875	0.0242993	0.276684	0.209568	31	14	0.509385	0.620216	0.718519	1
deloc_cis	DE	ENSG00000198521.11	exons	ZNF43	mRNA	mRNA	0	0.577558	0.179973	0.250583	0.257102	638	229	0.0697905	0.942284	0.718519	1
deloc_cis	DE	ENSG00000198522.13	exons	GPN1	mRNA	mRNA	0	0.222352	0.0542827	0.359373	0.373409	122	75	0.328562	0.779309	0.718519	1
deloc_cis	DE	ENSG00000198523.5	exons	PLN	mRNA	mRNA	0	0.108582	0.132621	0.213648	0.5	1	1	0.464242	0.535758	0.718519	1
deloc_cis	DE	ENSG00000198535.5	exons	C2CD4A	mRNA	mRNA	0	0.129141	0.140832	0.157652	0.353553	4	2	0.528935	0.661278	0.718519	1
deloc_cis	DE	ENSG00000198538.10	exons	ZNF28	mRNA	mRNA	0	0.12197	0.107989	0.170082	0.169842	53	13	0.451657	0.645392	0.718519	1
deloc_cis	DE	ENSG00000198542.13	exons	ITGBL1	mRNA	mRNA	0	0.13949	0.299735	0.18185	0.5	2	2	0.450387	0.729584	0.718519	1
deloc_cis	DE	ENSG00000198546.14	exons	ZNF511	mRNA	mRNA	0	0.0114406	0.045569	0.234704	0.189689	76	28	0.270578	0.37838	0.718519	1
deloc_cis	DE	ENSG00000198547.8	exons	C20orf203	mRNA	mRNA	0	0.213095	0.111823	0.177665	0.196748	139	30	0.370094	0.732024	0.718519	1
deloc_cis	DE	ENSG00000198553.8	exons	KCNRG	mRNA	mRNA	0	0.116075	0.0831315	0.191558	0.280056	15	5	0.518952	0.670449	0.718519	1
deloc_cis	DE	ENSG00000198554.11	exons	WDHD1	mRNA	mRNA	0	0.297469	0.0795711	0.250128	0.256858	300	108	0.25102	0.829818	0.718519	1
deloc_cis	DE	ENSG00000198556.13	exons	ZNF789	mRNA	mRNA	0	0.630841	0.0921886	0.375465	0.390975	359	228	0.0511674	0.982579	0.718519	1
deloc_cis	DE	ENSG00000198561.13	exons	CTNND1	mRNA	mRNA	0	0.308062	0.0733426	0.294907	0.296665	1562	654	0.23551	0.885763	0.718519	1
deloc_cis	DE	ENSG00000198563.13	exons	DDX39B	mRNA	mRNA	1	0.450992	0.0735632	0.353289	0.356541	1293	705	0.118975	0.951861	0.718519	1
deloc_cis	DE	ENSG00000198569.9	exons	SLC34A3	mRNA	mRNA	0	0.164906	0.168926	0.161136	0.5	2	2	0.504519	0.681982	0.718519	1
deloc_cis	DE	ENSG00000198570.5	exons	RD3	mRNA	mRNA	0	0.0800022	0.174706	0.262011	0.5	1	1	0.474223	0.525777	0.718519	1
deloc_cis	DE	ENSG00000198574.5	exons	SH2D1B	mRNA	mRNA	0	0.0846502	0.0873529	0.249476	0.5	1	1	0.453128	0.546872	0.718519	1
deloc_cis	DE	ENSG00000198580.7	exons	AC073343.1	ncRNA	pseudogene	0	0.118643	0.11719	0.237379	0.447214	4	3	0.515031	0.673891	0.718519	1
deloc_cis	DE	ENSG00000198585.11	exons	NUDT16	mRNA	mRNA	0	0.566937	0.0722224	0.376101	0.390561	301	203	0.0546659	0.949989	0.718519	1
deloc_cis	DE	ENSG00000198586.13	exons	TLK1	mRNA	mRNA	0	0.4	0.0662901	0.417667	0.422643	707	512	0.139693	0.927872	0.718519	1
deloc_cis	DE	ENSG00000198589.11	exons	LRBA	mRNA	mRNA	1	0.0773698	0.0571836	0.326434	0.326597	4525	2180	0.474643	0.700703	0.718519	1
deloc_cis	DE	ENSG00000198590.11	exons	C3orf35	lncRNA	lncRNA	0	0.315923	0.0606058	0.322512	0.344872	153	75	0.21832	0.806839	0.718519	1
deloc_cis	DE	ENSG00000198597.8	exons	ZNF536	mRNA	mRNA	0	0.121129	0.211431	0.150365	0.288675	5	2	0.564541	0.627822	0.718519	1
deloc_cis	DE	ENSG00000198604.10	exons	BAZ1A	mRNA	mRNA	1	0.670093	0.109239	0.308884	0.321913	426	202	0.0413924	0.975726	0.718519	1
deloc_cis	DE	ENSG00000198626.15	exons	RYR2	mRNA	mRNA	0	-0.00133912	0.0392175	0.310156	0.309839	369	166	0.566639	0.612526	0.718519	1
deloc_cis	DE	ENSG00000198646.13	exons	NCOA6	mRNA	mRNA	0	0.257669	0.11627	0.203112	0.205255	830	218	0.294397	0.825312	0.718519	1
deloc_cis	DE	ENSG00000198648.10	exons	STK39	mRNA	mRNA	0	0.181538	0.0533386	0.358086	0.36922	191	106	0.354511	0.74699	0.718519	1
deloc_cis	DE	ENSG00000198650.10	exons	TAT	mRNA	mRNA	0	0.178401	0.28434	0.150218	0.5	1	1	0.438254	0.561746	0.718519	1
deloc_cis	DE	ENSG00000198663.16	exons	C6orf89	mRNA	mRNA	0	0.171845	0.0530211	0.27318	0.285308	97	40	0.390167	0.756032	0.718519	1
deloc_cis	DE	ENSG00000198668.10	exons	CALM1	mRNA	mRNA	0	0.0675163	0.0715418	0.236834	0.237361	1098	338	0.48998	0.695868	0.718519	1
deloc_cis	DE	ENSG00000198673.10	exons	FAM19A2	mRNA	mRNA	0	0.164093	0.056695	0.230535	0.242366	73	25	0.415753	0.731563	0.718519	1
deloc_cis	DE	ENSG00000198674.3	exons	OR10G6	mRNA	mRNA	0	0.131434	0.173782	0.18766	0.5	1	1	0.435182	0.564818	0.718519	1
deloc_cis	DE	ENSG00000198677.11	exons	TTC37	mRNA	mRNA	0	0.502821	0.0739711	0.369843	0.373985	1058	631	0.0891918	0.964147	0.718519	1
deloc_cis	DE	ENSG00000198678.5	exons	OR5BS1P	mRNA	mRNA	0	0.13298	0.176561	0.186126	0.5	1	1	0.428291	0.571709	0.718519	1
deloc_cis	DE	ENSG00000198680.4	exons	TUSC1	mRNA	mRNA	0	0.0372584	0.0451475	0.156896	0.204124	9	2	0.56589	0.623858	0.718519	1
deloc_cis	DE	ENSG00000198682.12	exons	PAPSS2	mRNA	mRNA	0	0.286369	0.0811254	0.270767	0.310685	54	25	0.301488	0.789822	0.718519	1
deloc_cis	DE	ENSG00000198689.11	exons	SLC9A6	mRNA	mRNA	0	0.178382	0.0590874	0.280419	0.2866	255	102	0.38923	0.778409	0.718519	1
deloc_cis	DE	ENSG00000198707.14	exons	CEP290	mRNA	mRNA	0	0.544113	0.0833628	0.312881	0.320257	632	297	0.0870163	0.965671	0.718519	1
deloc_cis	DE	ENSG00000198711.5	exons	SSBP3-AS1	lncRNA	lncRNA	0	0.0613469	0.0617678	0.255249	0.408248	3	2	0.572808	0.61977	0.718519	1
deloc_cis	DE	ENSG00000198715.12	exons	GLMP	mRNA	mRNA	0	0.147745	0.0413188	0.318212	0.319446	157	82	0.362092	0.715132	0.718519	1
deloc_cis	DE	ENSG00000198718.12	exons	TOGARAM1	mRNA	mRNA	0	0.437929	0.0931441	0.283564	0.28815	808	327	0.12619	0.910929	0.718519	1
deloc_cis	DE	ENSG00000198719.8	exons	DLL1	mRNA	mRNA	0	0.0241698	0.0468885	0.219176	0.258199	6	2	0.561779	0.630432	0.718519	1
deloc_cis	DE	ENSG00000198720.12	exons	ANKRD13B	mRNA	mRNA	0	0.295968	0.129075	0.181356	0.267261	11	6	0.330426	0.758021	0.718519	1
deloc_cis	DE	ENSG00000198721.12	exons	ECI2	mRNA	mRNA	0	0.446308	0.0714698	0.31656	0.349124	111	60	0.153931	0.902366	0.718519	1
deloc_cis	DE	ENSG00000198722.14	exons	UNC13B	mRNA	mRNA	0	0.19955	0.0475918	0.216536	0.219739	538	149	0.361548	0.799529	0.718519	1
deloc_cis	DE	ENSG00000198723.10	exons	TEX45	mRNA	mRNA	0	0.181631	0.517898	0.1482	0.5	1	1	0.427642	0.572358	0.718519	1
deloc_cis	DE	ENSG00000198728.10	exons	LDB1	mRNA	mRNA	0	0.16798	0.069228	0.280928	0.281865	452	193	0.333773	0.740009	0.718519	1
deloc_cis	DE	ENSG00000198729.4	exons	PPP1R14C	mRNA	mRNA	1	0.100044	0.132621	0.229423	0.5	1	1	0.426644	0.573356	0.718519	1
deloc_cis	DE	ENSG00000198730.8	exons	CTR9	mRNA	mRNA	0	0.395259	0.0730138	0.279596	0.2958	202	85	0.191613	0.901778	0.718519	1
deloc_cis	DE	ENSG00000198732.10	exons	SMOC1	mRNA	mRNA	0	0.0837922	0.114885	0.17909	0.316228	5	2	0.506119	0.680605	0.718519	1
deloc_cis	DE	ENSG00000198739.10	exons	LRRTM3	mRNA	mRNA	1	0.0648262	0.0878755	0.219391	0.333333	2	1	0.426939	0.573061	0.718519	1
deloc_cis	DE	ENSG00000198740.8	exons	ZNF652	mRNA	mRNA	1	0.604379	0.117039	0.257263	0.269789	382	141	0.0819166	0.967609	0.718519	1
deloc_cis	DE	ENSG00000198743.6	exons	SLC5A3	mRNA	mRNA	0	0.632701	0.0855121	0.101958	0.102488	5231	596	0.133284	0.944611	0.718519	1
deloc_cis	DE	ENSG00000198752.10	exons	CDC42BPB	mRNA	mRNA	0	0.11518	0.0730326	0.240006	0.241139	860	271	0.437596	0.739317	0.718519	1
deloc_cis	DE	ENSG00000198753.11	exons	PLXNB3	mRNA	mRNA	0	0.172097	0.127318	0.232821	0.387298	5	4	0.460585	0.697173	0.718519	1
deloc_cis	DE	ENSG00000198756.11	exons	COLGALT2	mRNA	mRNA	0	0.542586	0.113636	0.353965	0.552771	18	21	0.139624	0.935969	0.718519	1
deloc_cis	DE	ENSG00000198758.10	exons	EPS8L3	mRNA	mRNA	0	0.0800022	0.174706	0.262011	0.5	1	1	0.474223	0.525777	0.718519	1
deloc_cis	DE	ENSG00000198759.11	exons	EGFL6	mRNA	mRNA	0	0.103674	0.147015	0.22432	0.5	1	1	0.40698	0.59302	0.718519	1
deloc_cis	DE	ENSG00000198765.11	exons	SYCP1	mRNA	mRNA	0	0.0800022	0.0873529	0.262011	0.5	1	1	0.474223	0.525777	0.718519	1
deloc_cis	DE	ENSG00000198768.10	exons	APCDD1L	mRNA	mRNA	0	0.0621163	0.0959409	0.152546	0.174254	43	8	0.500921	0.672692	0.718519	1
deloc_cis	DE	ENSG00000198771.10	exons	RCSD1	mRNA	mRNA	0	0.0846502	0.0873529	0.249476	0.5	1	1	0.453128	0.546872	0.718519	1
deloc_cis	DE	ENSG00000198780.11	exons	FAM169A	mRNA	mRNA	0	0.251835	0.0593745	0.320336	0.324125	584	280	0.287105	0.84427	0.718519	1
deloc_cis	DE	ENSG00000198785.4	exons	GRIN3A	mRNA	mRNA	0	0.0395633	0.0422316	0.166131	0.2	4	1	0.504733	0.495267	0.718519	1
deloc_cis	DE	ENSG00000198788.8	exons	MUC2	mRNA	mRNA	0	0.121482	0.173782	0.202154	0.5	1	1	0.476087	0.523913	0.718519	1
deloc_cis	DE	ENSG00000198791.11	exons	CNOT7	mRNA	mRNA	0	0.272289	0.0718875	0.305113	0.308556	659	299	0.248973	0.844501	0.718519	1
deloc_cis	DE	ENSG00000198793.12	exons	MTOR	mRNA	mRNA	1	0.270581	0.0514608	0.367788	0.370411	991	574	0.261886	0.86837	0.718519	1
deloc_cis	DE	ENSG00000198794.11	exons	SCAMP5	mRNA	mRNA	0	0.0254111	0.0542902	0.170828	0.180395	70	14	0.516922	0.636603	0.718519	1
deloc_cis	DE	ENSG00000198795.10	exons	ZNF521	mRNA	mRNA	0	0.172471	0.11424	0.255593	0.256222	2375	819	0.372224	0.791133	0.718519	1
deloc_cis	DE	ENSG00000198796.6	exons	ALPK2	mRNA	mRNA	0	0.385318	0.125858	0.243489	0.274241	102	38	0.234221	0.878743	0.718519	1
deloc_cis	DE	ENSG00000198797.6	exons	BRINP2	mRNA	mRNA	0	0.137668	0.1513	0.265458	0.57735	2	3	0.505428	0.679109	0.718519	1
deloc_cis	DE	ENSG00000198799.11	exons	LRIG2	mRNA	mRNA	0	0.312693	0.0542172	0.380637	0.382775	1344	831	0.195479	0.869666	0.718519	1
deloc_cis	DE	ENSG00000198805.11	exons	PNP	mRNA	mRNA	0	0.178139	0.0699007	0.224732	0.232306	126	40	0.358001	0.737315	0.718519	1
deloc_cis	DE	ENSG00000198812.4	exons	LRRC10	mRNA	mRNA	0	0.13298	0.176561	0.186126	0.5	1	1	0.428291	0.571709	0.718519	1
deloc_cis	DE	ENSG00000198814.12	exons	GK	mRNA	mRNA	0	0.0575044	0.0519775	0.229951	0.26082	21	7	0.558763	0.633428	0.718519	1
deloc_cis	DE	ENSG00000198822.10	exons	GRM3	mRNA	mRNA	0	0.133763	0.0828657	0.253163	0.353553	15	7	0.453505	0.718024	0.718519	1
deloc_cis	DE	ENSG00000198824.6	exons	CHAMP1	mRNA	mRNA	0	0.644103	0.103118	0.292411	0.326661	169	79	0.073763	0.972721	0.718519	1
deloc_cis	DE	ENSG00000198825.13	exons	INPP5F	mRNA	mRNA	0	0.632762	0.101806	0.349319	0.366775	307	178	0.0559945	0.979997	0.718519	1
deloc_cis	DE	ENSG00000198826.10	exons	ARHGAP11A	mRNA	mRNA	0	0.241884	0.0677872	0.209255	0.21721	270	73	0.329429	0.817408	0.718519	1
deloc_cis	DE	ENSG00000198829.6	exons	SUCNR1	mRNA	mRNA	0	-0.0387031	0.0280433	0.244947	0.2	4	1	0.53814	0.46186	0.718519	1
deloc_cis	DE	ENSG00000198830.10	exons	HMGN2	mRNA	mRNA	0	0.0967732	0.0430402	0.328182	0.329735	449	223	0.426466	0.684309	0.718519	1
deloc_cis	DE	ENSG00000198832.10	exons	SELENOM	mRNA	mRNA	0	0.416553	0.105554	0.0961752	0.138675	30	6	0.3553	0.750404	0.718519	1
deloc_cis	DE	ENSG00000198836.9	exons	OPA1	mRNA	mRNA	0	0.111456	0.0533858	0.31993	0.320801	913	442	0.412099	0.710222	0.718519	1
deloc_cis	DE	ENSG00000198837.9	exons	DENND4B	mRNA	mRNA	0	0.182427	0.0463353	0.341709	0.34606	509	259	0.358461	0.79114	0.718519	1
deloc_cis	DE	ENSG00000198839.9	exons	ZNF277	mRNA	mRNA	2	0.218121	0.0659053	0.307057	0.313634	313	141	0.324985	0.801516	0.718519	1
deloc_cis	DE	ENSG00000198842.9	exons	DUSP27	mRNA	mRNA	0	0.0709086	0.0617678	0.261771	0.408248	5	3	0.537956	0.652996	0.718519	1
deloc_cis	DE	ENSG00000198844.11	exons	ARHGEF15	mRNA	mRNA	0	0.271396	0.111782	0.185767	0.26082	37	12	0.385022	0.775292	0.718519	1
deloc_cis	DE	ENSG00000198846.5	exons	TOX	mRNA	mRNA	1	0.0241403	0.0531922	0.240749	0.246598	77	24	0.529686	0.615378	0.718519	1
deloc_cis	DE	ENSG00000198851.9	exons	CD3E	mRNA	mRNA	0	0.0794737	0.0868911	0.202239	0.333333	2	1	0.432034	0.567966	0.718519	1
deloc_cis	DE	ENSG00000198853.11	exons	RUSC2	mRNA	mRNA	0	0.478309	0.0588496	0.239601	0.258347	221	78	0.149841	0.925424	0.718519	1
deloc_cis	DE	ENSG00000198855.6	exons	FICD	mRNA	mRNA	0	0.0928765	0.0571333	0.224687	0.237513	122	34	0.380525	0.594967	0.718519	1
deloc_cis	DE	ENSG00000198856.12	exons	OSTC	mRNA	mRNA	1	0.172261	0.0507345	0.288384	0.30104	117	51	0.386519	0.778797	0.718519	1
deloc_cis	DE	ENSG00000198858.9	exons	R3HDM4	mRNA	mRNA	0	0.380431	0.155389	0.209905	0.229604	178	50	0.222495	0.873575	0.718519	1
deloc_cis	DE	ENSG00000198860.12	exons	TSEN15	mRNA	mRNA	0	0.334227	0.0522538	0.345246	0.369263	138	77	0.205537	0.83447	0.718519	1
deloc_cis	DE	ENSG00000198862.13	exons	LTN1	mRNA	mRNA	0	0.993634	0.10161	0.110221	0.119459	450	61	0.0519498	0.982199	0.718519	1
deloc_cis	DE	ENSG00000198863.7	exons	RUNDC1	mRNA	mRNA	0	0.377923	0.0979215	0.224093	0.235583	306	90	0.220389	0.877928	0.718519	1
deloc_cis	DE	ENSG00000198865.9	exons	CCDC152	mRNA	mRNA	0	0.151969	0.0783041	0.249477	0.377964	8	5	0.464405	0.713641	0.718519	1
deloc_cis	DE	ENSG00000198870.7	exons	STKLD1	mRNA	mRNA	0	0.194049	0.0689639	0.173883	0.288675	9	4	0.453519	0.714573	0.718519	1
deloc_cis	DE	ENSG00000198873.11	exons	GRK5	mRNA	mRNA	0	-0.00524517	0.0554514	0.235213	0.236701	77	23	0.542143	0.58593	0.718519	1
deloc_cis	DE	ENSG00000198874.12	exons	TYW1	mRNA	mRNA	0	0.112141	0.0786133	0.24376	0.316228	7	4	0.487994	0.678999	0.718519	1
deloc_cis	DE	ENSG00000198876.12	exons	DCAF12	mRNA	mRNA	0	0.630958	0.0669517	0.262781	0.283349	239	96	0.0785992	0.969389	0.718519	1
deloc_cis	DE	ENSG00000198881.9	exons	ASB12	mRNA	mRNA	0	0.0670552	0.0735073	0.215435	0.333333	4	2	0.540573	0.65014	0.718519	1
deloc_cis	DE	ENSG00000198883.11	exons	PNMA5	mRNA	mRNA	0	0.103674	0.147015	0.22432	0.5	1	1	0.40698	0.59302	0.718519	1
deloc_cis	DE	ENSG00000198885.9	exons	ITPRIPL1	mRNA	mRNA	0	0.363693	0.0896358	0.359607	0.491803	29	24	0.245804	0.879853	0.718519	1
deloc_cis	DE	ENSG00000198892.6	exons	SHISA4	mRNA	mRNA	0	0.156043	0.0444779	0.282817	0.330719	12	8	0.431237	0.725067	0.718519	1
deloc_cis	DE	ENSG00000198894.7	exons	CIPC	mRNA	mRNA	0	0.277689	0.0778566	0.241121	0.25303	180	62	0.294873	0.833282	0.718519	1
deloc_cis	DE	ENSG00000198898.13	exons	CAPZA2	mRNA	mRNA	1	0.242973	0.0687738	0.319523	0.323592	534	256	0.300422	0.841967	0.718519	1
deloc_cis	DE	ENSG00000198900.5	exons	TOP1	mRNA	mRNA	0	0.0420664	0.0941015	0.17206	0.172122	384	83	0.48465	0.636401	0.718519	1
deloc_cis	DE	ENSG00000198908.11	exons	BHLHB9	mRNA	mRNA	0	0.450097	0.0803894	0.302665	0.353492	71	39	0.178065	0.91039	0.718519	1
deloc_cis	DE	ENSG00000198909.7	exons	MAP3K3	mRNA	mRNA	0	0.268429	0.0911007	0.218219	0.222471	587	162	0.265235	0.80981	0.718519	1
deloc_cis	DE	ENSG00000198910.13	exons	L1CAM	mRNA	mRNA	0	0.422988	0.0755216	0.30702	0.332363	177	81	0.133258	0.858734	0.718519	1
deloc_cis	DE	ENSG00000198911.11	exons	SREBF2	mRNA	mRNA	0	0.272386	0.0823881	0.111549	0.112611	1536	190	0.323739	0.827172	0.718519	1
deloc_cis	DE	ENSG00000198912.10	exons	C1orf174	mRNA	mRNA	0	0.240027	0.0464126	0.334052	0.346908	170	92	0.304254	0.828411	0.718519	1
deloc_cis	DE	ENSG00000198915.11	exons	RASGEF1A	mRNA	mRNA	0	0.59042	0.107392	0.325409	0.378199	116	66	0.0958237	0.963082	0.718519	1
deloc_cis	DE	ENSG00000198918.7	exons	RPL39	mRNA	mRNA	1	0.502382	0.0808715	0.317231	0.353037	119	64	0.126132	0.940407	0.718519	1
deloc_cis	DE	ENSG00000198919.12	exons	DZIP3	mRNA	mRNA	0	0.599486	0.0745646	0.385329	0.399102	359	242	0.0518085	0.972212	0.718519	1
deloc_cis	DE	ENSG00000198920.9	exons	KIAA0753	mRNA	mRNA	0	0.064378	0.0776267	0.196659	0.19647	650	166	0.418958	0.618908	0.718519	1
deloc_cis	DE	ENSG00000198924.7	exons	DCLRE1A	mRNA	mRNA	0	0.0805276	0.0606398	0.246147	0.253185	72	25	0.463255	0.667547	0.718519	1
deloc_cis	DE	ENSG00000198925.11	exons	ATG9A	mRNA	mRNA	0	0.0492135	0.0450842	0.333611	0.33282	138	72	0.48753	0.629781	0.718519	1
deloc_cis	DE	ENSG00000198929.12	exons	NOS1AP	mRNA	mRNA	0	0.289075	0.0503648	0.338926	0.361853	149	78	0.25293	0.816699	0.718519	1
deloc_cis	DE	ENSG00000198932.12	exons	GPRASP1	mRNA	mRNA	0	0.674416	0.0897387	0.357236	0.378897	278	167	0.0450289	0.984641	0.718519	1
deloc_cis	DE	ENSG00000198933.9	exons	TBKBP1	mRNA	mRNA	0	0.455367	0.105229	0.229052	0.249288	204	65	0.184558	0.91529	0.718519	1
deloc_cis	DE	ENSG00000198934.4	exons	MAGEE1	mRNA	mRNA	0	-0.00828302	0.0434875	0.236436	0.22771	64	20	0.564757	0.597886	0.718519	1
deloc_cis	DE	ENSG00000198937.8	exons	CCDC167	mRNA	mRNA	0	0.00867247	0.039836	0.232974	0.23094	26	8	0.54597	0.644478	0.718519	1
deloc_cis	DE	ENSG00000198945.7	exons	L3MBTL3	mRNA	mRNA	0	0.503054	0.0728167	0.334887	0.35124	242	136	0.0909262	0.93591	0.718519	1
deloc_cis	DE	ENSG00000198947.15	exons	DMD	mRNA	mRNA	1	0.159295	0.0576267	0.273365	0.280933	191	74	0.405637	0.757613	0.718519	1
deloc_cis	DE	ENSG00000198948.11	exons	MFAP3L	mRNA	mRNA	0	0.543276	0.0710762	0.360307	0.375238	346	200	0.0825835	0.961927	0.718519	1
deloc_cis	DE	ENSG00000198952.8	exons	SMG5	mRNA	mRNA	0	0.309049	0.0516958	0.36709	0.371724	655	383	0.23007	0.889175	0.718519	1
deloc_cis	DE	ENSG00000198959.11	exons	TGM2	mRNA	mRNA	0	0.0811039	0.129905	0.141102	0.218218	8	2	0.555115	0.633582	0.718519	1
deloc_cis	DE	ENSG00000198960.10	exons	ARMCX6	mRNA	mRNA	0	0.522899	0.149528	0.29995	0.45723	33	22	0.143807	0.901326	0.718519	1
deloc_cis	DE	ENSG00000198961.9	exons	PJA2	mRNA	mRNA	0	0.287762	0.063827	0.337785	0.33981	1311	669	0.24644	0.877794	0.718519	1
deloc_cis	DE	ENSG00000198963.10	exons	RORB	mRNA	mRNA	0	0.0510559	0.0436166	0.158424	0.204124	8	2	0.559057	0.633166	0.718519	1
deloc_cis	DE	ENSG00000198964.13	exons	SGMS1	mRNA	mRNA	1	0.254028	0.074176	0.285246	0.293404	244	103	0.252515	0.776152	0.718519	1
deloc_cis	DE	ENSG00000198972.3	exons	MIRLET7E	ncRNA	miRNA	0	0.285527	0.276828	0.172387	0.333333	10	5	0.340927	0.805138	0.718519	1
deloc_cis	DE	ENSG00000198984.1	exons	MIR345	ncRNA	miRNA	0	-0.135791	0.02553	0.16064	0.1	9	1	0.570742	0.429258	0.718519	1
deloc_cis	DE	ENSG00000198987.1	exons	MIR16-2	ncRNA	miRNA	0	0.20063	0.33652	0.269491	0.666667	1	2	0.377927	0.622073	0.718519	1
deloc_cis	DE	ENSG00000198995.3	exons	MIR340	ncRNA	miRNA	0	0.148907	0.0875467	0.243759	0.408248	5	4	0.445861	0.725009	0.718519	1
deloc_cis	DE	ENSG00000198997.2	exons	MIR107	ncRNA	miRNA	0	0.110559	0.248549	0.213171	0.5	2	2	0.526671	0.662994	0.718519	1
deloc_cis	DE	ENSG00000199023.3	exons	MIR339	ncRNA	miRNA	0	0.0957745	0.143528	0.235716	0.5	1	1	0.450691	0.549309	0.718519	1
deloc_cis	DE	ENSG00000199024.1	exons	MIR103A2	ncRNA	miRNA	0	0.194686	0.450003	0.140592	0.5	1	1	0.387246	0.612754	0.718519	1
deloc_cis	DE	ENSG00000199031.1	exons	MIR371A	ncRNA	miRNA	0	0.142473	0.258949	0.147897	0.333333	2	1	0.458086	0.541914	0.718519	1
deloc_cis	DE	ENSG00000199032.1	exons	MIR425	ncRNA	miRNA	0	-0.00513924	0.0457946	0.234844	0.267261	7	2	0.569753	0.613862	0.718519	1
deloc_cis	DE	ENSG00000199035.2	exons	MIR103A1	ncRNA	miRNA	0	0.0119739	0.0412699	0.233338	0.25	3	1	0.523438	0.476562	0.718519	1
deloc_cis	DE	ENSG00000199036.1	exons	MIR219A1	ncRNA	miRNA	0	0.108582	0.132621	0.213648	0.5	1	1	0.464242	0.535758	0.718519	1
deloc_cis	DE	ENSG00000199038.1	exons	MIR210	ncRNA	miRNA	0	0.0915893	0.0868911	0.187221	0.333333	2	1	0.469273	0.530727	0.718519	1
deloc_cis	DE	ENSG00000199043.1	exons	MIR335	ncRNA	miRNA	0	0.100854	0.143528	0.224097	0.5	1	1	0.428991	0.571009	0.718519	1
deloc_cis	DE	ENSG00000199051.3	exons	MIR361	ncRNA	miRNA	0	0.108605	0.147015	0.21571	0.5	2	2	0.485926	0.699235	0.718519	1
deloc_cis	DE	ENSG00000199053.3	exons	MIR324	ncRNA	miRNA	0	0.098959	0.105389	0.150775	0.25	3	1	0.410502	0.589498	0.718519	1
deloc_cis	DE	ENSG00000199059.3	exons	MIR135B	ncRNA	miRNA	0	0.409762	0.326845	0.312644	0.763763	2	9	0.210131	0.875308	0.718519	1
deloc_cis	DE	ENSG00000199072.3	exons	MIRLET7F1	ncRNA	miRNA	0	0.132831	0.0844632	0.15404	0.333333	2	1	0.395634	0.604366	0.718519	1
deloc_cis	DE	ENSG00000199090.1	exons	MIR326	ncRNA	miRNA	0	0.48097	0.347564	0.239397	0.666667	2	4	0.21979	0.78021	0.718519	1
deloc_cis	DE	ENSG00000199094.3	exons	MIR30C2	ncRNA	miRNA	0	0.100044	0.132621	0.229423	0.5	1	1	0.426644	0.573356	0.718519	1
deloc_cis	DE	ENSG00000199095.1	exons	MIR372	ncRNA	miRNA	0	0.103105	0.231611	0.149315	0.288675	6	2	0.512425	0.675955	0.718519	1
deloc_cis	DE	ENSG00000199130.3	exons	MIR365A	ncRNA	miRNA	0	0.178401	0.28434	0.150218	0.5	1	1	0.438254	0.561746	0.718519	1
deloc_cis	DE	ENSG00000199133.3	exons	MIRLET7D	ncRNA	miRNA	0	0.0913036	0.106838	0.158761	0.288675	6	2	0.510854	0.675661	0.718519	1
deloc_cis	DE	ENSG00000199135.1	exons	MIR101-1	ncRNA	miRNA	0	0.0846502	0.0873529	0.249476	0.5	1	1	0.453128	0.546872	0.718519	1
deloc_cis	DE	ENSG00000199143.1	exons	MIR373	ncRNA	miRNA	0	0.139836	0.299009	0.150668	0.353553	4	2	0.476104	0.708015	0.718519	1
deloc_cis	DE	ENSG00000199150.3	exons	MIRLET7G	ncRNA	miRNA	0	0.217383	0.158637	0.266457	0.547723	4	5	0.397016	0.770271	0.718519	1
deloc_cis	DE	ENSG00000199153.1	exons	MIR30D	ncRNA	miRNA	0	0.0477417	0.0799114	0.213206	0.316228	5	2	0.554564	0.632861	0.718519	1
deloc_cis	DE	ENSG00000199161.1	exons	MIR126	ncRNA	miRNA	0	0.157763	0.168926	0.16821	0.5	1	1	0.411845	0.588155	0.718519	1
deloc_cis	DE	ENSG00000199165.3	exons	MIRLET7A1	ncRNA	miRNA	0	0.145297	0.119449	0.160969	0.408248	3	2	0.458573	0.723129	0.718519	1
deloc_cis	DE	ENSG00000199168.3	exons	MIR374A	ncRNA	miRNA	0	0.0872574	0.103955	0.215715	0.408248	3	2	0.515204	0.673863	0.718519	1
deloc_cis	DE	ENSG00000199172.3	exons	MIR331	ncRNA	miRNA	0	0.10819	0.124847	0.191995	0.408248	3	2	0.484052	0.701373	0.718519	1
deloc_cis	DE	ENSG00000199177.1	exons	MIR31	ncRNA	miRNA	0	0.0983436	0.0521318	0.164974	0.223607	10	3	0.528993	0.653053	0.718519	1
deloc_cis	DE	ENSG00000199200.2	exons	RF00019	lncRNA	lncRNA	0	0.234773	0.351502	0.240229	0.666667	1	2	0.336494	0.663506	0.718519	1
deloc_cis	DE	ENSG00000199202.1	exons	RNA5SP289	ncRNA	pseudogene	0	0.106004	0.0689639	0.160473	0.288675	5	2	0.503388	0.684095	0.718519	1
deloc_cis	DE	ENSG00000199212.1	exons	RNU105C	ncRNA	snoRNA	1	0.0892021	0.113012	0.214464	0.408248	3	2	0.504996	0.680772	0.718519	1
deloc_cis	DE	ENSG00000199237.1	exons	RNU6-834P	ncRNA	snRNA	1	0.13298	0.176561	0.186126	0.5	1	1	0.428291	0.571709	0.718519	1
deloc_cis	DE	ENSG00000199240.1	exons	RNA5SP46	ncRNA	pseudogene	0	0.0846502	0.0873529	0.249476	0.5	1	1	0.453128	0.546872	0.718519	1
deloc_cis	DE	ENSG00000199266.1	exons	SNORA60	ncRNA	snoRNA	1	0.155574	0.225001	0.140305	0.333333	2	1	0.416488	0.583512	0.718519	1
deloc_cis	DE	ENSG00000199276.1	exons	RNA5SP26	ncRNA	pseudogene	0	0.0234197	0.057684	0.182281	0.213201	12	3	0.543346	0.647171	0.718519	1
deloc_cis	DE	ENSG00000199279.1	exons	RNU6-661P	ncRNA	snRNA	1	0.0992953	0.12381	0.22841	0.5	2	2	0.503018	0.684411	0.718519	1
deloc_cis	DE	ENSG00000199313.1	exons	RNU4-82P	ncRNA	snRNA	1	0.164906	0.337853	0.161136	0.5	2	2	0.504519	0.681982	0.718519	1
deloc_cis	DE	ENSG00000199331.1	exons	RF00019	lncRNA	lncRNA	0	0.145297	0.119449	0.160969	0.408248	3	2	0.458573	0.723129	0.718519	1
deloc_cis	DE	ENSG00000199354.1	exons	RNA5SP273	ncRNA	pseudogene	0	0.115073	0.159823	0.205573	0.5	1	1	0.430575	0.569425	0.718519	1
deloc_cis	DE	ENSG00000199364.1	exons	RNA5SP327	ncRNA	pseudogene	0	0.0709691	0.10147	0.212107	0.353553	4	2	0.573856	0.617887	0.718519	1
deloc_cis	DE	ENSG00000199366.1	exons	RF00019	lncRNA	lncRNA	0	0.0670414	0.117122	0.175606	0.258199	6	2	0.508907	0.67894	0.718519	1
deloc_cis	DE	ENSG00000199370.2	exons	RF00012	ncRNA	snoRNA	1	0.183982	0.0651984	0.276546	0.312348	46	21	0.414683	0.75919	0.718519	1
deloc_cis	DE	ENSG00000199395.1	exons	RNA5SP93	ncRNA	pseudogene	0	0.0665901	0.180023	0.288832	0.5	1	1	0.43172	0.56828	0.718519	1
deloc_cis	DE	ENSG00000199411.1	exons	RF00153	ncRNA	snoRNA	0	0.0955476	0.0563088	0.152962	0.25	3	1	0.422123	0.577877	0.718519	1
deloc_cis	DE	ENSG00000199420.1	exons	RN7SKP170	lncRNA	lncRNA	2	0.057638	0.0678379	0.229545	0.353553	4	2	0.56545	0.626838	0.718519	1
deloc_cis	DE	ENSG00000199460.2	exons	RNU6-1216P	ncRNA	snRNA	1	0.0476812	0.0636478	0.280595	0.408248	3	2	0.553786	0.634007	0.718519	1
deloc_cis	DE	ENSG00000199471.1	exons	RF00019	lncRNA	lncRNA	0	0.00221179	0.0291176	0.246704	0.25	3	1	0.525872	0.474128	0.718519	1
deloc_cis	DE	ENSG00000199483.1	exons	RNU4-15P	ncRNA	snRNA	1	0.132831	0.0844632	0.15404	0.333333	2	1	0.395634	0.604366	0.718519	1
deloc_cis	DE	ENSG00000199512.1	exons	RNU6-212P	ncRNA	snRNA	1	0.13306	0.121964	0.153888	0.333333	2	1	0.394858	0.605142	0.718519	1
deloc_cis	DE	ENSG00000199530.1	exons	RF00019	lncRNA	lncRNA	0	-0.0324253	0.0293747	0.236759	0.2	4	1	0.505451	0.494549	0.718519	1
deloc_cis	DE	ENSG00000199545.1	exons	RNA5SP195	ncRNA	pseudogene	0	0.266505	0.175093	0.260333	0.57735	5	6	0.400346	0.768543	0.718519	1
deloc_cis	DE	ENSG00000199571.1	exons	RF00414	ncRNA	snoRNA	0	0.202229	0.249695	0.201927	0.57735	2	3	0.464333	0.712557	0.718519	1
deloc_cis	DE	ENSG00000199591.1	exons	RF00019	lncRNA	lncRNA	0	0.0915719	0.112173	0.240137	0.5	2	2	0.51537	0.67306	0.718519	1
deloc_cis	DE	ENSG00000199598.1	exons	RNU6-859P	ncRNA	snRNA	1	0.55769	0.748784	0.0617033	0.5	1	1	0.320915	0.679085	0.718519	1
deloc_cis	DE	ENSG00000199630.1	exons	RF00019	lncRNA	lncRNA	0	0.0679766	0.0663104	0.213076	0.333333	2	1	0.423021	0.576979	0.718519	1
deloc_cis	DE	ENSG00000199636.1	exons	RF00019	lncRNA	lncRNA	0	0.104092	0.19126	0.176817	0.353553	4	2	0.532909	0.657745	0.718519	1
deloc_cis	DE	ENSG00000199646.1	exons	RNU6-1272P	ncRNA	snRNA	1	0.076761	0.101489	0.229813	0.408248	3	2	0.539229	0.649248	0.718519	1
deloc_cis	DE	ENSG00000199664.1	exons	RNU6-1266P	ncRNA	snRNA	1	0.0690969	0.0878755	0.212909	0.333333	4	2	0.524918	0.663683	0.718519	1
deloc_cis	DE	ENSG00000199672.1	exons	RNU4-21P	ncRNA	snRNA	1	0.187608	0.262059	0.282659	0.666667	1	2	0.361203	0.638797	0.718519	1
deloc_cis	DE	ENSG00000199691.1	exons	RN7SKP173	lncRNA	lncRNA	2	0.07951	0.129905	0.143563	0.218218	14	3	0.565794	0.621589	0.718519	1
deloc_cis	DE	ENSG00000199697.1	exons	RNU6-446P	ncRNA	snRNA	1	0.136199	0.158084	0.151836	0.333333	2	1	0.479293	0.520707	0.718519	1
deloc_cis	DE	ENSG00000199709.1	exons	RNU4-23P	ncRNA	snRNA	1	0.131434	0.173782	0.18766	0.5	1	1	0.435182	0.564818	0.718519	1
deloc_cis	DE	ENSG00000199713.1	exons	RF00096	ncRNA	snoRNA	1	0.100207	0.165636	0.181805	0.333333	2	1	0.422967	0.577033	0.718519	1
deloc_cis	DE	ENSG00000199731.1	exons	RNU6-1079P	ncRNA	snRNA	1	0.0964186	0.12381	0.234746	0.5	1	1	0.447001	0.552999	0.718519	1
deloc_cis	DE	ENSG00000199755.1	exons	RF00019	lncRNA	lncRNA	0	0.145975	0.22977	0.174171	0.5	1	1	0.461716	0.538284	0.718519	1
deloc_cis	DE	ENSG00000199762.1	exons	RF00019	lncRNA	lncRNA	0	0.231458	0.0994656	0.242048	0.428571	4	3	0.358166	0.641834	0.718519	1
deloc_cis	DE	ENSG00000199781.1	exons	RF00019	lncRNA	lncRNA	0	0.352081	0.360046	0.326018	0.8	1	4	0.274107	0.725893	0.718519	1
deloc_cis	DE	ENSG00000199788.1	exons	RNY3P2	lncRNA	lncRNA	0	0.143628	0.211944	0.176214	0.5	1	1	0.38341	0.61659	0.718519	1
deloc_cis	DE	ENSG00000199804.1	exons	RNA5SP383	ncRNA	pseudogene	0	0.0686874	0.0765899	0.172554	0.25	3	1	0.434563	0.565437	0.718519	1
deloc_cis	DE	ENSG00000199805.1	exons	RNU1-134P	ncRNA	snRNA	1	0.188369	0.450003	0.147475	0.5	1	1	0.403447	0.596553	0.718519	1
deloc_cis	DE	ENSG00000199856.2	exons	RF00012	ncRNA	snoRNA	1	0.0878039	0.165636	0.175544	0.316228	5	2	0.481168	0.701081	0.718519	1
deloc_cis	DE	ENSG00000199862.1	exons	RF00019	lncRNA	lncRNA	0	0.0556537	0.0587494	0.230384	0.333333	4	2	0.520165	0.669191	0.718519	1
deloc_cis	DE	ENSG00000199872.1	exons	RNU6-942P	ncRNA	snRNA	1	0.242584	0.137495	0.318872	0.46291	4	7	0.338532	0.754673	0.718519	1
deloc_cis	DE	ENSG00000199875.1	exons	RF00019	lncRNA	lncRNA	0	0.221952	0.1505	0.212397	0.447214	4	4	0.42281	0.746549	0.718519	1
deloc_cis	DE	ENSG00000199879.1	exons	RNU1-120P	ncRNA	snRNA	1	0.274871	0.0709025	0.312356	0.423659	22	15	0.310466	0.783117	0.718519	1
deloc_cis	DE	ENSG00000199881.1	exons	RF00019	lncRNA	lncRNA	0	0.113763	0.175751	0.207154	0.5	1	1	0.437209	0.562791	0.718519	1
deloc_cis	DE	ENSG00000199944.1	exons	RNU6-653P	ncRNA	snRNA	1	0.0679766	0.0663104	0.213076	0.333333	2	1	0.423021	0.576979	0.718519	1
deloc_cis	DE	ENSG00000199962.1	exons	RF00019	lncRNA	lncRNA	0	0.477142	0.249595	0.0621391	0.25	3	1	0.350913	0.649087	0.718519	1
deloc_cis	DE	ENSG00000199977.1	exons	RF00045	ncRNA	snoRNA	1	0.171583	0.120297	0.198991	0.265684	20	7	0.478014	0.706662	0.718519	1
deloc_cis	DE	ENSG00000200040.1	exons	RF00019	lncRNA	lncRNA	0	0.0828755	0.093777	0.221389	0.408248	3	2	0.548312	0.643385	0.718519	1
deloc_cis	DE	ENSG00000200063.1	exons	RF00415	ncRNA	snoRNA	0	0.0631025	0.0790421	0.149341	0.2	4	1	0.434519	0.565481	0.718519	1
deloc_cis	DE	ENSG00000200070.1	exons	RNU4-80P	ncRNA	snRNA	1	0.172277	0.243929	0.154207	0.5	1	1	0.459061	0.540939	0.718519	1
deloc_cis	DE	ENSG00000200075.1	exons	RF00402	ncRNA	snoRNA	0	0.0692256	0.0652474	0.2203	0.288675	7	3	0.55836	0.632348	0.718519	1
deloc_cis	DE	ENSG00000200079.1	exons	RNA5SP326	ncRNA	pseudogene	0	0.113763	0.175751	0.207154	0.5	1	1	0.437209	0.562791	0.718519	1
deloc_cis	DE	ENSG00000200086.1	exons	RNU6-433P	ncRNA	snRNA	1	0.111243	0.0519682	0.31148	0.365148	15	9	0.484779	0.698516	0.718519	1
deloc_cis	DE	ENSG00000200090.1	exons	RF00019	lncRNA	lncRNA	0	0.131434	0.173782	0.18766	0.5	1	1	0.435182	0.564818	0.718519	1
deloc_cis	DE	ENSG00000200095.1	exons	RNU6-181P	ncRNA	snRNA	1	0.172277	0.243929	0.154207	0.5	1	1	0.459061	0.540939	0.718519	1
deloc_cis	DE	ENSG00000200118.1	exons	RF00019	lncRNA	lncRNA	0	0.0955778	0.112173	0.23181	0.5	1	1	0.459274	0.540726	0.718519	1
deloc_cis	DE	ENSG00000200120.1	exons	RF00019	lncRNA	lncRNA	0	0.059874	0.0609822	0.151358	0.2	4	1	0.445591	0.554409	0.718519	1
deloc_cis	DE	ENSG00000200142.1	exons	RF00019	lncRNA	lncRNA	0	0.059874	0.0609822	0.151358	0.2	4	1	0.445591	0.554409	0.718519	1
deloc_cis	DE	ENSG00000200170.1	exons	RF00019	lncRNA	lncRNA	0	0.110559	0.175751	0.213171	0.5	2	2	0.526671	0.662994	0.718519	1
deloc_cis	DE	ENSG00000200183.1	exons	RNU6-238P	ncRNA	snRNA	1	0.0833995	0.0882805	0.198049	0.333333	2	1	0.414023	0.585977	0.718519	1
deloc_cis	DE	ENSG00000200218.1	exons	RNU6-697P	ncRNA	snRNA	1	0.107354	0.175751	0.219362	0.5	1	1	0.464276	0.535724	0.718519	1
deloc_cis	DE	ENSG00000200237.1	exons	RF00156	ncRNA	snoRNA	0	0.179873	0.517898	0.150976	0.5	2	2	0.499596	0.687824	0.718519	1
deloc_cis	DE	ENSG00000200241.1	exons	RF00019	lncRNA	lncRNA	0	0.12076	0.103936	0.297489	0.433013	4	4	0.464603	0.706437	0.718519	1
deloc_cis	DE	ENSG00000200257.1	exons	RNU6-97P	ncRNA	snRNA	1	0.136199	0.158084	0.151836	0.333333	2	1	0.479293	0.520707	0.718519	1
deloc_cis	DE	ENSG00000200278.1	exons	RNA5SP352	ncRNA	pseudogene	0	0.0165861	0.0434455	0.184072	0.2	4	1	0.525849	0.474151	0.718519	1
deloc_cis	DE	ENSG00000200288.1	exons	RF00425	ncRNA	snoRNA	0	0.0439438	0.0560866	0.248653	0.333333	2	1	0.468533	0.531467	0.718519	1
deloc_cis	DE	ENSG00000200304.1	exons	RNU6-1255P	ncRNA	snRNA	1	0.109376	0.159823	0.214739	0.5	2	2	0.480415	0.704297	0.718519	1
deloc_cis	DE	ENSG00000200345.2	exons	RNU6-485P	ncRNA	snRNA	1	0.13298	0.176561	0.186126	0.5	1	1	0.428291	0.571709	0.718519	1
deloc_cis	DE	ENSG00000200350.1	exons	RNU6-1285P	ncRNA	snRNA	1	0.0989495	0.0678379	0.245916	0.330289	11	5	0.467782	0.695408	0.718519	1
deloc_cis	DE	ENSG00000200354.1	exons	SNORA71D	ncRNA	snoRNA	1	0.359083	0.6364	0.163769	0.57735	3	4	0.352851	0.806602	0.718519	1
deloc_cis	DE	ENSG00000200367.1	exons	SNORD113-8	ncRNA	snoRNA	1	0.145975	0.22977	0.174171	0.5	1	1	0.461716	0.538284	0.718519	1
deloc_cis	DE	ENSG00000200372.1	exons	RNU5E-8P	ncRNA	snRNA	1	0.0955778	0.112173	0.23181	0.5	1	1	0.459274	0.540726	0.718519	1
deloc_cis	DE	ENSG00000200377.1	exons	RF00275	ncRNA	snoRNA	0	0.0718186	0.0900116	0.273605	0.5	1	1	0.470282	0.529718	0.718519	1
deloc_cis	DE	ENSG00000200385.1	exons	RF00406	ncRNA	snoRNA	0	0.145975	0.22977	0.174171	0.5	1	1	0.461716	0.538284	0.718519	1
deloc_cis	DE	ENSG00000200390.1	exons	RF00019	lncRNA	lncRNA	0	0.0665901	0.0900116	0.288832	0.5	1	1	0.43172	0.56828	0.718519	1
deloc_cis	DE	ENSG00000200394.1	exons	SNORA38B	ncRNA	snoRNA	1	0.933407	1.49972	0.256078	0.825723	3	14	0.0468037	0.978472	0.718519	1
deloc_cis	DE	ENSG00000200397.1	exons	RF00019	lncRNA	lncRNA	0	0.100854	0.143528	0.224097	0.5	1	1	0.428991	0.571009	0.718519	1
deloc_cis	DE	ENSG00000200408.1	exons	RNA5SP74	ncRNA	pseudogene	0	0.0800022	0.0873529	0.262011	0.5	1	1	0.474223	0.525777	0.718519	1
deloc_cis	DE	ENSG00000200419.1	exons	RF00019	lncRNA	lncRNA	0	0.172277	0.243929	0.154207	0.5	1	1	0.459061	0.540939	0.718519	1
deloc_cis	DE	ENSG00000200428.1	exons	RF00019	lncRNA	lncRNA	0	0.0688704	0.0882805	0.190676	0.316228	5	2	0.52828	0.660472	0.718519	1
deloc_cis	DE	ENSG00000200455.1	exons	RNU6-1112P	ncRNA	snRNA	1	0.338439	0.469995	0.258994	0.75	1	3	0.309742	0.690258	0.718519	1
deloc_cis	DE	ENSG00000200502.1	exons	RF00019	lncRNA	lncRNA	0	0.419231	0.168926	0.188091	0.5	3	3	0.277881	0.722119	0.718519	1
deloc_cis	DE	ENSG00000200520.1	exons	RNU6-1214P	ncRNA	snRNA	1	0.049479	0.0587494	0.240286	0.333333	2	1	0.436888	0.563112	0.718519	1
deloc_cis	DE	ENSG00000200522.1	exons	RNU6-957P	ncRNA	snRNA	1	0.100044	0.132621	0.229423	0.5	1	1	0.426644	0.573356	0.718519	1
deloc_cis	DE	ENSG00000200550.1	exons	RNU6-137P	ncRNA	snRNA	1	0.0727377	0.0734942	0.288318	0.447214	4	3	0.55046	0.641341	0.718519	1
deloc_cis	DE	ENSG00000200556.1	exons	RNU6-103P	ncRNA	snRNA	1	0.0315219	0.056868	0.145831	0.166667	5	1	0.446402	0.553598	0.718519	1
deloc_cis	DE	ENSG00000200563.1	exons	RNU6-640P	ncRNA	snRNA	1	0.0665901	0.0900116	0.288832	0.5	1	1	0.43172	0.56828	0.718519	1
deloc_cis	DE	ENSG00000200571.1	exons	RNU6-1284P	ncRNA	snRNA	1	0.0709467	0.0793185	0.239781	0.408248	3	2	0.540855	0.647072	0.718519	1
deloc_cis	DE	ENSG00000200575.1	exons	RNU6-414P	ncRNA	snRNA	1	0.0846502	0.0873529	0.249476	0.5	1	1	0.453128	0.546872	0.718519	1
deloc_cis	DE	ENSG00000200597.1	exons	RNU1-87P	ncRNA	snRNA	0	0.415676	0.265241	0.264406	0.666667	2	4	0.258023	0.741977	0.718519	1
deloc_cis	DE	ENSG00000200620.1	exons	RF00409	ncRNA	snoRNA	0	0.113536	0.147015	0.207431	0.5	1	1	0.438369	0.561631	0.718519	1
deloc_cis	DE	ENSG00000200651.1	exons	RF00019	lncRNA	lncRNA	0	0.175393	0.316168	0.15215	0.5	1	1	0.448361	0.551639	0.718519	1
deloc_cis	DE	ENSG00000200661.1	exons	SNORD116-10	ncRNA	snoRNA	1	0.172277	0.487857	0.154207	0.5	1	1	0.459061	0.540939	0.718519	1
deloc_cis	DE	ENSG00000200674.1	exons	RN7SKP160	lncRNA	lncRNA	2	0.207304	0.123536	0.279839	0.57735	3	5	0.409616	0.748988	0.718519	1
deloc_cis	DE	ENSG00000200701.1	exons	RNU6-674P	ncRNA	snRNA	1	0.693147	0.311809	0.406068	0.774597	6	21	0.0764159	0.970148	0.718519	1
deloc_cis	DE	ENSG00000200718.1	exons	RN7SKP103	lncRNA	lncRNA	2	0.191126	0.0621139	0.330539	0.405999	25	16	0.395953	0.773315	0.718519	1
deloc_cis	DE	ENSG00000200731.1	exons	RNU1-124P	ncRNA	snRNA	1	0.109376	0.226023	0.214739	0.5	2	2	0.480415	0.704297	0.718519	1
deloc_cis	DE	ENSG00000200737.1	exons	RF00019	lncRNA	lncRNA	0	0.113763	0.175751	0.207154	0.5	1	1	0.437209	0.562791	0.718519	1
deloc_cis	DE	ENSG00000200741.1	exons	RNA5SP161	ncRNA	pseudogene	0	0.102702	0.117499	0.22151	0.5	1	1	0.418749	0.581251	0.718519	1
deloc_cis	DE	ENSG00000200745.1	exons	RNU1-31P	ncRNA	snRNA	1	0.0718186	0.0900116	0.273605	0.5	1	1	0.470282	0.529718	0.718519	1
deloc_cis	DE	ENSG00000200755.1	exons	RNA5SP68	ncRNA	pseudogene	0	0.0358098	0.0436764	0.261821	0.333333	2	1	0.448326	0.551674	0.718519	1
deloc_cis	DE	ENSG00000200769.1	exons	RF00019	lncRNA	lncRNA	0	0.0204718	0.0478425	0.22177	0.25	3	1	0.498202	0.501798	0.718519	1
deloc_cis	DE	ENSG00000200788.1	exons	RF00019	lncRNA	lncRNA	0	0.108701	0.0844632	0.15964	0.316228	5	2	0.495225	0.69095	0.718519	1
deloc_cis	DE	ENSG00000200795.1	exons	RNU4-1	ncRNA	snRNA	1	0.267149	0.353122	0.210634	0.612372	2	4	0.411509	0.746266	0.718519	1
deloc_cis	DE	ENSG00000200840.1	exons	RNU6-82P	ncRNA	snRNA	1	0.0995229	0.122366	0.188665	0.308607	13	4	0.517703	0.641704	0.718519	1
deloc_cis	DE	ENSG00000200855.1	exons	RF00019	lncRNA	lncRNA	0	0.121482	0.173782	0.202154	0.5	1	1	0.476087	0.523913	0.718519	1
deloc_cis	DE	ENSG00000200882.1	exons	RNU6-681P	ncRNA	snRNA	1	0.0547939	0.0423975	0.259208	0.25	20	8	0.485708	0.589168	0.718519	1
deloc_cis	DE	ENSG00000200888.1	exons	RF00019	lncRNA	lncRNA	0	0.151983	0.223565	0.156252	0.408248	3	2	0.489494	0.689858	0.718519	1
deloc_cis	DE	ENSG00000200913.1	exons	SNORD46	ncRNA	snoRNA	1	0.597735	0.196544	0.357659	0.658145	10	18	0.129554	0.943347	0.718519	1
deloc_cis	DE	ENSG00000200922.1	exons	RF00019	lncRNA	lncRNA	0	0.164906	0.168926	0.161136	0.5	2	2	0.504519	0.681982	0.718519	1
deloc_cis	DE	ENSG00000200941.1	exons	RNU6-694P	ncRNA	snRNA	1	0.157763	0.168926	0.16821	0.5	1	1	0.411845	0.588155	0.718519	1
deloc_cis	DE	ENSG00000200942.1	exons	RNU6-501P	ncRNA	snRNA	1	0.0426915	0.0436764	0.248662	0.333333	2	1	0.491899	0.508101	0.718519	1
deloc_cis	DE	ENSG00000200953.1	exons	RF00019	lncRNA	lncRNA	0	0.102117	0.0720807	0.198676	0.282843	7	3	0.52057	0.666809	0.718519	1
deloc_cis	DE	ENSG00000200997.1	exons	RNU1-85P	ncRNA	snRNA	1	0.131453	0.18254	0.156088	0.353553	4	2	0.517428	0.671852	0.718519	1
deloc_cis	DE	ENSG00000201003.1	exons	RF00418	ncRNA	snoRNA	0	0.0846502	0.0873529	0.249476	0.5	1	1	0.453128	0.546872	0.718519	1
deloc_cis	DE	ENSG00000201014.1	exons	RNA5SP232	ncRNA	pseudogene	0	0.076761	0.101489	0.229813	0.408248	3	2	0.539229	0.649248	0.718519	1
deloc_cis	DE	ENSG00000201027.1	exons	RN7SKP107	lncRNA	lncRNA	0	0.0936906	0.114885	0.187795	0.333333	2	1	0.450332	0.549668	0.718519	1
deloc_cis	DE	ENSG00000201041.1	exons	RNA5SP242	ncRNA	pseudogene	0	0.100854	0.287055	0.224097	0.5	1	1	0.428991	0.571009	0.718519	1
deloc_cis	DE	ENSG00000201047.1	exons	RF00019	lncRNA	lncRNA	0	0.113763	0.175751	0.207154	0.5	1	1	0.437209	0.562791	0.718519	1
deloc_cis	DE	ENSG00000201076.1	exons	RNU4-51P	ncRNA	snRNA	1	-0.0228365	0.0300039	0.286516	0.25	3	1	0.515193	0.484807	0.718519	1
deloc_cis	DE	ENSG00000201096.1	exons	RNA5SP387	ncRNA	pseudogene	0	0.0936906	0.114885	0.187795	0.333333	2	1	0.450332	0.549668	0.718519	1
deloc_cis	DE	ENSG00000201121.1	exons	RNY1P12	lncRNA	lncRNA	0	0.0955778	0.112173	0.23181	0.5	1	1	0.459274	0.540726	0.718519	1
deloc_cis	DE	ENSG00000201176.1	exons	RNU6-853P	ncRNA	snRNA	1	0.0618284	0.0587494	0.220891	0.333333	2	1	0.455338	0.544662	0.718519	1
deloc_cis	DE	ENSG00000201184.1	exons	RNU4-68P	ncRNA	snRNA	1	0.119833	0.162472	0.180855	0.408248	3	2	0.534488	0.6562	0.718519	1
deloc_cis	DE	ENSG00000201201.1	exons	RN7SKP118	lncRNA	lncRNA	2	0.152568	0.201059	0.155424	0.408248	3	2	0.488013	0.697531	0.718519	1
deloc_cis	DE	ENSG00000201208.1	exons	RF00019	lncRNA	lncRNA	0	0.27244	0.353122	0.212337	0.666667	2	4	0.367268	0.794884	0.718519	1
deloc_cis	DE	ENSG00000201209.1	exons	RF00150	ncRNA	snoRNA	0	0.717383	0.648962	0.106431	0.5	5	5	0.200557	0.876089	0.718519	1
deloc_cis	DE	ENSG00000201218.1	exons	RF00019	lncRNA	lncRNA	0	0.0957745	0.143528	0.235716	0.5	1	1	0.450691	0.549309	0.718519	1
deloc_cis	DE	ENSG00000201223.1	exons	RNU6-1305P	ncRNA	snRNA	1	0.159035	0.214445	0.238316	0.57735	2	3	0.464116	0.718113	0.718519	1
deloc_cis	DE	ENSG00000201228.1	exons	RF00019	lncRNA	lncRNA	0	0.10819	0.176561	0.191995	0.408248	3	2	0.484052	0.701373	0.718519	1
deloc_cis	DE	ENSG00000201229.1	exons	SNORA63D	ncRNA	snoRNA	0	0.728069	0.224347	0.345971	0.666667	5	10	0.121252	0.878748	0.718519	1
deloc_cis	DE	ENSG00000201264.1	exons	SNORD73B	ncRNA	snoRNA	1	0.27148	0.15169	0.263681	0.456435	4	6	0.336617	0.777903	0.718519	1
deloc_cis	DE	ENSG00000201289.1	exons	RN7SKP76	lncRNA	lncRNA	2	0.173175	0.28434	0.155354	0.5	2	2	0.461866	0.718025	0.718519	1
deloc_cis	DE	ENSG00000201317.1	exons	RNU4-59P	ncRNA	snRNA	1	0.0846502	0.0873529	0.249476	0.5	1	1	0.453128	0.546872	0.718519	1
deloc_cis	DE	ENSG00000201340.1	exons	RF00019	lncRNA	lncRNA	0	0.175393	0.316168	0.15215	0.5	1	1	0.448361	0.551639	0.718519	1
deloc_cis	DE	ENSG00000201343.1	exons	RF00019	lncRNA	lncRNA	0	0.408962	0.0828455	0.313364	0.424264	28	22	0.188509	0.881176	0.718519	1
deloc_cis	DE	ENSG00000201348.1	exons	RNU105B	ncRNA	snoRNA	1	0.194686	0.450003	0.140592	0.5	1	1	0.387246	0.612754	0.718519	1
deloc_cis	DE	ENSG00000201367.1	exons	RNU6-522P	ncRNA	snRNA	1	0.18519	0.132621	0.23722	0.5	4	4	0.419556	0.749864	0.718519	1
deloc_cis	DE	ENSG00000201376.1	exons	RF00156	ncRNA	snoRNA	0	0.032244	0.0574424	0.170897	0.2	4	1	0.460512	0.539488	0.718519	1
deloc_cis	DE	ENSG00000201388.1	exons	SNORA68B	ncRNA	snoRNA	0	0.160294	0.366209	0.150821	0.408248	3	2	0.521427	0.667945	0.718519	1
deloc_cis	DE	ENSG00000201432.1	exons	RF00019	lncRNA	lncRNA	0	-0.0177253	0.0358819	0.219558	0.2	4	1	0.527729	0.472271	0.718519	1
deloc_cis	DE	ENSG00000201435.1	exons	RNU4-24P	ncRNA	snRNA	1	0.240832	0.0738608	0.22118	0.240523	14	8	0.314288	0.72647	0.718519	1
deloc_cis	DE	ENSG00000201439.1	exons	RNU4-67P	ncRNA	snRNA	1	0.109235	0.124847	0.191725	0.408248	3	2	0.540434	0.650756	0.718519	1
deloc_cis	DE	ENSG00000201448.1	exons	SNORA63C	ncRNA	snoRNA	0	0.0800022	0.0873529	0.262011	0.5	1	1	0.474223	0.525777	0.718519	1
deloc_cis	DE	ENSG00000201469.1	exons	RNA5SP379	ncRNA	pseudogene	0	0.140923	0.101938	0.200582	0.353553	5	3	0.479692	0.703313	0.718519	1
deloc_cis	DE	ENSG00000201470.1	exons	RNY4P7	lncRNA	lncRNA	0	0.0211058	0.0450058	0.288446	0.333333	2	1	0.476169	0.523831	0.718519	1
deloc_cis	DE	ENSG00000201491.1	exons	RNU4-75P	ncRNA	snRNA	1	0.0846502	0.0873529	0.249476	0.5	1	1	0.453128	0.546872	0.718519	1
deloc_cis	DE	ENSG00000201499.1	exons	RNU6-312P	ncRNA	snRNA	1	0.0692043	0.0900116	0.281116	0.5	2	2	0.526742	0.662428	0.718519	1
deloc_cis	DE	ENSG00000201512.1	exons	SNORA71C	ncRNA	snoRNA	1	0.2269	0.259809	0.152479	0.365148	5	3	0.445416	0.730247	0.718519	1
deloc_cis	DE	ENSG00000201518.1	exons	RNA5SP513	ncRNA	pseudogene	0	0.0343381	0.0490049	0.205365	0.25	3	1	0.505196	0.494804	0.718519	1
deloc_cis	DE	ENSG00000201544.1	exons	SNORA16B	ncRNA	snoRNA	1	0.130143	0.0552468	0.273854	0.3849	7	5	0.448737	0.725523	0.718519	1
deloc_cis	DE	ENSG00000201558.1	exons	RNVU1-6	ncRNA	snRNA	1	0.159111	0.0956903	0.278209	0.46291	6	5	0.425249	0.73784	0.718519	1
deloc_cis	DE	ENSG00000201564.1	exons	RN7SKP50	lncRNA	lncRNA	2	0.177981	0.173782	0.204857	0.471405	3	3	0.452375	0.725977	0.718519	1
deloc_cis	DE	ENSG00000201570.1	exons	RNU4-56P	ncRNA	snRNA	1	0.0487718	0.0647633	0.239357	0.353553	4	2	0.570866	0.620437	0.718519	1
deloc_cis	DE	ENSG00000201573.1	exons	RF00019	lncRNA	lncRNA	0	0.106438	0.114885	0.173788	0.333333	2	1	0.406288	0.593712	0.718519	1
deloc_cis	DE	ENSG00000201579.1	exons	RNU6-343P	ncRNA	snRNA	1	0.125296	0.353122	0.197953	0.5	1	1	0.458091	0.541909	0.718519	1
deloc_cis	DE	ENSG00000201581.1	exons	RN7SKP78	lncRNA	lncRNA	2	0.164697	0.0802189	0.233835	0.310087	11	6	0.422061	0.739033	0.718519	1
deloc_cis	DE	ENSG00000201592.1	exons	RF00494	ncRNA	snoRNA	0	0.103674	0.294029	0.22432	0.5	1	1	0.40698	0.59302	0.718519	1
deloc_cis	DE	ENSG00000201600.1	exons	RN7SKP124	lncRNA	lncRNA	2	0.302969	0.448693	0.287976	0.75	1	3	0.329225	0.670775	0.718519	1
deloc_cis	DE	ENSG00000201607.1	exons	RNU4-16P	ncRNA	snRNA	1	0.159614	0.202979	0.239699	0.57735	2	3	0.46791	0.711502	0.718519	1
deloc_cis	DE	ENSG00000201609.1	exons	RNU4-28P	ncRNA	snRNA	1	0.0846502	0.0873529	0.249476	0.5	1	1	0.453128	0.546872	0.718519	1
deloc_cis	DE	ENSG00000201610.1	exons	RNA5SP84	ncRNA	pseudogene	0	0.119062	0.0481132	0.305128	0.339683	10	7	0.483691	0.682493	0.718519	1
deloc_cis	DE	ENSG00000201616.1	exons	RNU1-91P	ncRNA	snRNA	1	0.33764	0.107382	0.239521	0.381881	16	10	0.315156	0.820288	0.718519	1
deloc_cis	DE	ENSG00000201634.1	exons	SNORD115-48	ncRNA	snoRNA	1	0.125063	0.121964	0.161992	0.333333	2	1	0.415715	0.584285	0.718519	1
deloc_cis	DE	ENSG00000201643.1	exons	SNORA14A	ncRNA	snoRNA	1	0.076761	0.101489	0.229813	0.408248	3	2	0.539229	0.649248	0.718519	1
deloc_cis	DE	ENSG00000201674.2	exons	RF00012	ncRNA	snoRNA	1	0.450544	0.0916797	0.294679	0.381881	38	24	0.204357	0.896906	0.718519	1
deloc_cis	DE	ENSG00000201683.1	exons	RF00019	lncRNA	lncRNA	0	0.0571694	0.0663104	0.229411	0.333333	2	1	0.4671	0.5329	0.718519	1
deloc_cis	DE	ENSG00000201746.1	exons	RNU6-828P	ncRNA	snRNA	1	0.0392506	0.0436764	0.255157	0.333333	4	2	0.553912	0.63682	0.718519	1
deloc_cis	DE	ENSG00000201772.1	exons	SNORA5C	ncRNA	snoRNA	1	0.804692	0.294144	0.359208	0.66491	11	23	0.0461675	0.976725	0.718519	1
deloc_cis	DE	ENSG00000201778.1	exons	RF00019	lncRNA	lncRNA	0	0.0955778	0.112173	0.23181	0.5	1	1	0.459274	0.540726	0.718519	1
deloc_cis	DE	ENSG00000201782.1	exons	RN7SKP226	lncRNA	lncRNA	2	0.115073	0.159823	0.205573	0.5	1	1	0.430575	0.569425	0.718519	1
deloc_cis	DE	ENSG00000201785.1	exons	SNORD117	ncRNA	snoRNA	1	0.565989	0.143566	0.309983	0.518476	20	20	0.117656	0.939418	0.718519	1
deloc_cis	DE	ENSG00000201793.1	exons	RN7SKP9	lncRNA	lncRNA	2	0.264086	0.259578	0.199409	0.547723	3	4	0.369843	0.783841	0.718519	1
deloc_cis	DE	ENSG00000201812.1	exons	RNA5SP488	ncRNA	pseudogene	0	0.772767	0.290003	0.0763756	0.273861	9	4	0.227423	0.867132	0.718519	1
deloc_cis	DE	ENSG00000201821.1	exons	RNU4-9P	ncRNA	snRNA	1	0.0984606	0.0773912	0.187835	0.258199	8	3	0.522304	0.649046	0.718519	1
deloc_cis	DE	ENSG00000201823.1	exons	SNORD48	ncRNA	snoRNA	1	0.100044	0.132621	0.229423	0.5	1	1	0.426644	0.573356	0.718519	1
deloc_cis	DE	ENSG00000201839.1	exons	SNORD114-3	ncRNA	snoRNA	1	0.106438	0.114885	0.173788	0.333333	2	1	0.406288	0.593712	0.718519	1
deloc_cis	DE	ENSG00000201861.1	exons	RNA5SP298	ncRNA	pseudogene	0	0.107354	0.175751	0.219362	0.5	1	1	0.464276	0.535724	0.718519	1
deloc_cis	DE	ENSG00000201863.1	exons	RF00432	ncRNA	snoRNA	0	0.382079	0.0910142	0.283646	0.426401	12	13	0.199621	0.845697	0.718519	1
deloc_cis	DE	ENSG00000201882.1	exons	RF00493	ncRNA	snoRNA	0	0.069006	0.120037	0.214633	0.353553	4	2	0.53083	0.653208	0.718519	1
deloc_cis	DE	ENSG00000201894.1	exons	RNU6-967P	ncRNA	snRNA	1	0.181631	0.517898	0.1482	0.5	1	1	0.427642	0.572358	0.718519	1
deloc_cis	DE	ENSG00000201942.1	exons	RNA5SP363	ncRNA	pseudogene	0	0.240071	0.216242	0.209295	0.547723	3	4	0.388521	0.768834	0.718519	1
deloc_cis	DE	ENSG00000201944.1	exons	RF00139	ncRNA	snoRNA	0	0.00624912	0.0340021	0.274734	0.276995	29	11	0.572245	0.593136	0.718519	1
deloc_cis	DE	ENSG00000201988.2	exons	RF00019	lncRNA	lncRNA	0	0.0571694	0.0663104	0.229411	0.333333	2	1	0.4671	0.5329	0.718519	1
deloc_cis	DE	ENSG00000202026.1	exons	RNU6-1134P	ncRNA	snRNA	1	0.167766	0.316168	0.160795	0.5	1	1	0.376565	0.623435	0.718519	1
deloc_cis	DE	ENSG00000202071.1	exons	RF00019	lncRNA	lncRNA	0	0.031828	0.0560866	0.237659	0.316228	5	2	0.53415	0.654187	0.718519	1
deloc_cis	DE	ENSG00000202078.1	exons	RF00019	lncRNA	lncRNA	0	0.0358098	0.0436764	0.261821	0.333333	2	1	0.448326	0.551674	0.718519	1
deloc_cis	DE	ENSG00000202082.2	exons	RNU6-290P	ncRNA	snRNA	1	0.0788455	0.12381	0.228089	0.408248	3	2	0.52968	0.660635	0.718519	1
deloc_cis	DE	ENSG00000202099.1	exons	RNU6-234P	ncRNA	snRNA	1	0.0718186	0.0900116	0.273605	0.5	1	1	0.470282	0.529718	0.718519	1
deloc_cis	DE	ENSG00000202111.1	exons	VTRNA1-2	lncRNA	lncRNA	0	0.102172	0.12381	0.222246	0.5	1	1	0.421667	0.578333	0.718519	1
deloc_cis	DE	ENSG00000202119.1	exons	RNU6-302P	ncRNA	snRNA	1	0.108582	0.132621	0.213648	0.5	1	1	0.464242	0.535758	0.718519	1
deloc_cis	DE	ENSG00000202125.1	exons	RNU1-100P	ncRNA	snRNA	1	0.0709467	0.0793185	0.239781	0.408248	3	2	0.540855	0.647072	0.718519	1
deloc_cis	DE	ENSG00000202141.1	exons	RF00019	lncRNA	lncRNA	0	0.0464622	0.0636478	0.280928	0.408248	3	2	0.55903	0.633214	0.718519	1
deloc_cis	DE	ENSG00000202150.1	exons	RNU6-407P	ncRNA	snRNA	1	0.286619	0.779428	0.153894	0.57735	2	3	0.385795	0.776541	0.718519	1
deloc_cis	DE	ENSG00000202172.1	exons	RNU6-1327P	ncRNA	snRNA	1	0.164906	0.238898	0.161136	0.5	2	2	0.504519	0.681982	0.718519	1
deloc_cis	DE	ENSG00000202175.1	exons	RNA5SP128	ncRNA	pseudogene	0	0.0709467	0.0793185	0.239781	0.408248	3	2	0.540855	0.647072	0.718519	1
deloc_cis	DE	ENSG00000202184.1	exons	RNU6-1283P	ncRNA	snRNA	1	0.0613469	0.0617678	0.255249	0.408248	3	2	0.572808	0.61977	0.718519	1
deloc_cis	DE	ENSG00000202187.1	exons	RNA5SP355	ncRNA	pseudogene	0	0.13298	0.176561	0.186126	0.5	1	1	0.428291	0.571709	0.718519	1
deloc_cis	DE	ENSG00000202237.1	exons	RNU6-53P	ncRNA	snRNA	1	0.240304	0.211944	0.207211	0.5	2	2	0.382203	0.617797	0.718519	1
deloc_cis	DE	ENSG00000202239.1	exons	RNU6-396P	ncRNA	snRNA	1	0.55769	0.748784	0.0617033	0.5	1	1	0.320915	0.679085	0.718519	1
deloc_cis	DE	ENSG00000202273.1	exons	RF00019	lncRNA	lncRNA	0	0.100854	0.143528	0.224097	0.5	1	1	0.428991	0.571009	0.718519	1
deloc_cis	DE	ENSG00000202275.1	exons	RF00280	ncRNA	snoRNA	0	0.145975	0.22977	0.174171	0.5	1	1	0.461716	0.538284	0.718519	1
deloc_cis	DE	ENSG00000202297.1	exons	RNY3P12	lncRNA	lncRNA	0	0.0733675	0.0878755	0.206618	0.333333	2	1	0.472874	0.527126	0.718519	1
deloc_cis	DE	ENSG00000202318.1	exons	RF00019	lncRNA	lncRNA	0	0.13298	0.176561	0.186126	0.5	1	1	0.428291	0.571709	0.718519	1
deloc_cis	DE	ENSG00000202343.1	exons	RF00410	ncRNA	snoRNA	0	0.0241698	0.0468885	0.219176	0.258199	6	2	0.561779	0.630432	0.718519	1
deloc_cis	DE	ENSG00000202347.1	exons	RNU1-16P	ncRNA	snRNA	1	0.0307962	0.113289	0.176937	0.25	8	2	0.557997	0.623248	0.718519	1
deloc_cis	DE	ENSG00000202382.1	exons	RF00019	lncRNA	lncRNA	0	0.0718186	0.0900116	0.273605	0.5	1	1	0.470282	0.529718	0.718519	1
deloc_cis	DE	ENSG00000202388.1	exons	RF00019	lncRNA	lncRNA	0	0.0955778	0.112173	0.23181	0.5	1	1	0.459274	0.540726	0.718519	1
deloc_cis	DE	ENSG00000202392.1	exons	RN7SKP292	lncRNA	lncRNA	0	0.104431	0.0391663	0.250983	0.239046	15	7	0.459916	0.672162	0.718519	1
deloc_cis	DE	ENSG00000202408.2	exons	RNU1-122P	ncRNA	snRNA	1	0.355769	0.1513	0.31204	0.612372	9	11	0.276006	0.85737	0.718519	1
deloc_cis	DE	ENSG00000202411.1	exons	RNA5SP259	ncRNA	pseudogene	0	0.0747266	0.0799114	0.205046	0.333333	2	1	0.466073	0.533927	0.718519	1
deloc_cis	DE	ENSG00000202434.1	exons	RF00394	ncRNA	snoRNA	0	0.0665901	0.0900116	0.288832	0.5	1	1	0.43172	0.56828	0.718519	1
deloc_cis	DE	ENSG00000202459.1	exons	RF00019	lncRNA	lncRNA	0	0.13534	0.22977	0.187677	0.5	1	1	0.413343	0.586657	0.718519	1
deloc_cis	DE	ENSG00000202470.1	exons	RF00019	lncRNA	lncRNA	0	0.0550822	0.0588537	0.184359	0.25	3	1	0.491734	0.508266	0.718519	1
deloc_cis	DE	ENSG00000202472.1	exons	RNA5SP248	ncRNA	pseudogene	0	0.100854	0.143528	0.224097	0.5	1	1	0.428991	0.571009	0.718519	1
deloc_cis	DE	ENSG00000202479.1	exons	RF00016	ncRNA	snoRNA	1	0.0718186	0.0900116	0.273605	0.5	1	1	0.470282	0.529718	0.718519	1
deloc_cis	DE	ENSG00000202495.1	exons	RF00019	lncRNA	lncRNA	0	0.103674	0.147015	0.22432	0.5	1	1	0.40698	0.59302	0.718519	1
deloc_cis	DE	ENSG00000202502.1	exons	RNA5SP151	ncRNA	pseudogene	0	0.236757	0.100331	0.275857	0.471405	8	7	0.401903	0.76769	0.718519	1
deloc_cis	DE	ENSG00000202508.1	exons	RF00019	lncRNA	lncRNA	0	0.110559	0.175751	0.213171	0.5	2	2	0.526671	0.662994	0.718519	1
deloc_cis	DE	ENSG00000202515.1	exons	VTRNA1-3	lncRNA	lncRNA	0	0.267791	0.350187	0.254653	0.632456	2	5	0.369536	0.773217	0.718519	1
deloc_cis	DE	ENSG00000202528.1	exons	RNU6-650P	ncRNA	snRNA	1	0.100854	0.143528	0.224097	0.5	1	1	0.428991	0.571009	0.718519	1
deloc_cis	DE	ENSG00000202538.1	exons	RNU4-2	ncRNA	snRNA	1	0.13298	0.176561	0.186126	0.5	1	1	0.428291	0.571709	0.718519	1
deloc_cis	DE	ENSG00000202542.1	exons	RF00019	lncRNA	lncRNA	0	0.0860049	0.0813095	0.161174	0.25	3	1	0.445277	0.554723	0.718519	1
deloc_cis	DE	ENSG00000202566.4	exons	MIR421	ncRNA	miRNA	0	0.171151	0.103955	0.232496	0.387298	5	4	0.465835	0.705367	0.718519	1
deloc_cis	DE	ENSG00000202609.4	exons	MIR488	ncRNA	miRNA	0	0.187608	0.262059	0.282659	0.666667	1	2	0.361203	0.638797	0.718519	1
deloc_cis	DE	ENSG00000203279.3	exons	AL590705.1	lncRNA	lncRNA	0	0.277879	0.110588	0.18288	0.387298	9	5	0.399492	0.771021	0.718519	1
deloc_cis	DE	ENSG00000203286.5	exons	RF00017	lncRNA	lncRNA	0	0.126655	0.0975297	0.160405	0.353553	4	2	0.47801	0.706668	0.718519	1
deloc_cis	DE	ENSG00000203288.3	exons	TDRKH-AS1	lncRNA	lncRNA	0	0.0214697	0.0436764	0.25294	0.316228	5	2	0.570249	0.622329	0.718519	1
deloc_cis	DE	ENSG00000203321.2	exons	C9orf41-AS1	lncRNA	lncRNA	0	0.366163	0.238898	0.188743	0.547723	4	5	0.323546	0.825328	0.718519	1
deloc_cis	DE	ENSG00000203326.11	exons	ZNF525	mRNA	mRNA	0	0.0536234	0.103383	0.162384	0.166227	48	10	0.551352	0.633263	0.718519	1
deloc_cis	DE	ENSG00000203327.2	exons	AC012358.1	lncRNA	lncRNA	0	0.207612	0.0533183	0.348903	0.366988	74	46	0.332694	0.755149	0.718519	1
deloc_cis	DE	ENSG00000203356.2	exons	LINC01562	lncRNA	lncRNA	1	0.0919075	0.0713233	0.26327	0.447214	4	3	0.514661	0.674093	0.718519	1
deloc_cis	DE	ENSG00000203362.2	exons	POLH-AS1	lncRNA	lncRNA	0	0.108582	0.132621	0.213648	0.5	1	1	0.464242	0.535758	0.718519	1
deloc_cis	DE	ENSG00000203363.2	exons	AC012454.1	ncRNA	pseudogene	0	0.0665901	0.0900116	0.288832	0.5	1	1	0.43172	0.56828	0.718519	1
deloc_cis	DE	ENSG00000203395.2	exons	AC015969.1	lncRNA	lncRNA	0	0.0718186	0.0900116	0.273605	0.5	1	1	0.470282	0.529718	0.718519	1
deloc_cis	DE	ENSG00000203396.3	exons	AL512646.1	ncRNA	pseudogene	0	0.0596386	0.0422316	0.151507	0.2	4	1	0.446407	0.553593	0.718519	1
deloc_cis	DE	ENSG00000203397.2	exons	AL139400.1	ncRNA	pseudogene	0	0.0465776	0.0600185	0.214821	0.288675	5	2	0.565519	0.626985	0.718519	1
deloc_cis	DE	ENSG00000203434.2	exons	AL353740.1	lncRNA	lncRNA	0	0.0733675	0.0878755	0.206618	0.333333	2	1	0.472874	0.527126	0.718519	1
deloc_cis	DE	ENSG00000203435.2	exons	E2F3P2	ncRNA	pseudogene	0	0.190432	0.155905	0.307965	0.632456	3	5	0.453716	0.726345	0.718519	1
deloc_cis	DE	ENSG00000203441.2	exons	LINC00449	lncRNA	lncRNA	0	0.0409123	0.0903734	0.180171	0.27735	12	3	0.560035	0.620708	0.718519	1
deloc_cis	DE	ENSG00000203469.2	exons	AL354956.1	lncRNA	lncRNA	0	0.0846502	0.0873529	0.249476	0.5	1	1	0.453128	0.546872	0.718519	1
deloc_cis	DE	ENSG00000203472.3	exons	AC009163.1	lncRNA	lncRNA	0	0.178401	0.28434	0.150218	0.5	1	1	0.438254	0.561746	0.718519	1
deloc_cis	DE	ENSG00000203497.2	exons	PDCD4-AS1	lncRNA	lncRNA	0	0.192301	0.20294	0.231371	0.447214	7	5	0.43355	0.731109	0.718519	1
deloc_cis	DE	ENSG00000203506.5	exons	RBMS3-AS2	lncRNA	lncRNA	0	0.0875661	0.112173	0.248763	0.5	1	1	0.426707	0.573293	0.718519	1
deloc_cis	DE	ENSG00000203546.7	exons	AL139353.1	mRNA	mRNA	0	0.145975	0.22977	0.174171	0.5	1	1	0.461716	0.538284	0.718519	1
deloc_cis	DE	ENSG00000203644.3	exons	AC083799.1	lncRNA	lncRNA	0	0.268262	0.0560221	0.319972	0.33226	167	85	0.271557	0.802995	0.718519	1
deloc_cis	DE	ENSG00000203645.2	exons	LINC00501	lncRNA	lncRNA	0	0.0915719	0.112173	0.240137	0.5	2	2	0.51537	0.67306	0.718519	1
deloc_cis	DE	ENSG00000203647.2	exons	AC106827.1	ncRNA	pseudogene	0	0.688556	0.0989275	0.372587	0.450443	82	60	0.0417748	0.955636	0.718519	1
deloc_cis	DE	ENSG00000203650.8	exons	LINC01285	lncRNA	lncRNA	0	-0.0397101	0.0294029	0.20106	0.166667	5	1	0.482964	0.517036	0.718519	1
deloc_cis	DE	ENSG00000203663.4	exons	OR2L2	mRNA	mRNA	0	0.0823262	0.0873529	0.255667	0.5	2	2	0.545302	0.645919	0.718519	1
deloc_cis	DE	ENSG00000203666.12	exons	EFCAB2	mRNA	mRNA	1	0.612865	0.0649213	0.413984	0.425358	502	360	0.047036	0.981881	0.718519	1
deloc_cis	DE	ENSG00000203667.9	exons	COX20	mRNA	mRNA	0	0.515675	0.0602496	0.383312	0.408188	187	129	0.106532	0.95682	0.718519	1
deloc_cis	DE	ENSG00000203668.2	exons	CHML	mRNA	mRNA	0	0.0129565	0.0408665	0.309827	0.312332	501	203	0.376338	0.430265	0.718519	1
deloc_cis	DE	ENSG00000203684.5	exons	IBA57-DT	lncRNA	lncRNA	0	0.338585	0.0707214	0.326802	0.417962	41	25	0.223367	0.815509	0.718519	1
deloc_cis	DE	ENSG00000203685.9	exons	STUM	mRNA	mRNA	0	0.195946	0.0484547	0.303486	0.355409	28	16	0.402617	0.757058	0.718519	1
deloc_cis	DE	ENSG00000203688.5	exons	LINC02487	lncRNA	lncRNA	0	0.104313	0.187554	0.221395	0.5	2	2	0.518766	0.669751	0.718519	1
deloc_cis	DE	ENSG00000203690.12	exons	TCP10	mRNA	mRNA	0	0.108582	0.132621	0.213648	0.5	1	1	0.464242	0.535758	0.718519	1
deloc_cis	DE	ENSG00000203705.10	exons	TATDN3	mRNA	mRNA	0	0.579971	0.0670599	0.382875	0.434275	90	69	0.0858221	0.96701	0.718519	1
deloc_cis	DE	ENSG00000203706.8	exons	SERTAD4-AS1	lncRNA	lncRNA	0	0.0800022	0.0873529	0.262011	0.5	1	1	0.474223	0.525777	0.718519	1
deloc_cis	DE	ENSG00000203711.13	exons	C6orf99	lncRNA	lncRNA	0	0.0679766	0.0663104	0.213076	0.333333	2	1	0.423021	0.576979	0.718519	1
deloc_cis	DE	ENSG00000203721.6	exons	LINC00862	lncRNA	lncRNA	0	0.382529	0.0533973	0.357845	0.37932	160	97	0.196908	0.908757	0.718519	1
deloc_cis	DE	ENSG00000203724.10	exons	C1orf53	mRNA	mRNA	0	0.0846502	0.0873529	0.249476	0.5	1	1	0.453128	0.546872	0.718519	1
deloc_cis	DE	ENSG00000203737.3	exons	GPR52	mRNA	mRNA	0	0.437685	0.0572308	0.360481	0.395194	101	67	0.152686	0.916186	0.718519	1
deloc_cis	DE	ENSG00000203739.3	exons	AL645568.1	lncRNA	lncRNA	0	0.246743	0.0471247	0.343446	0.349798	273	153	0.271253	0.807471	0.718519	1
deloc_cis	DE	ENSG00000203740.3	exons	METTL11B	mRNA	mRNA	0	0.225677	0.1513	0.286579	0.57735	5	6	0.369789	0.793269	0.718519	1
deloc_cis	DE	ENSG00000203760.8	exons	CENPW	mRNA	mRNA	0	0.338209	0.0668326	0.292791	0.335042	68	34	0.255117	0.872189	0.718519	1
deloc_cis	DE	ENSG00000203772.7	exons	SPRN	mRNA	mRNA	0	0.110559	0.248549	0.213171	0.5	2	2	0.526671	0.662994	0.718519	1
deloc_cis	DE	ENSG00000203778.7	exons	FAM229B	mRNA	mRNA	0	0.413826	0.162427	0.279586	0.547723	10	11	0.262782	0.856286	0.718519	1
deloc_cis	DE	ENSG00000203782.5	exons	LOR	mRNA	mRNA	0	0.0823262	0.0873529	0.255667	0.5	2	2	0.545302	0.645919	0.718519	1
deloc_cis	DE	ENSG00000203783.4	exons	PRR9	mRNA	mRNA	0	0.0800022	0.0873529	0.262011	0.5	1	1	0.474223	0.525777	0.718519	1
deloc_cis	DE	ENSG00000203799.12	exons	CCDC162P	ncRNA	pseudogene	0	0.486209	0.156919	0.294743	0.540062	11	13	0.196642	0.907559	0.718519	1
deloc_cis	DE	ENSG00000203804.4	exons	ADAMTSL4-AS1	lncRNA	lncRNA	0	0.139851	0.0434869	0.329183	0.330663	330	172	0.331263	0.66461	0.718519	1
deloc_cis	DE	ENSG00000203808.11	exons	BVES-AS1	lncRNA	lncRNA	0	0.0679766	0.0663104	0.213076	0.333333	2	1	0.423021	0.576979	0.718519	1
deloc_cis	DE	ENSG00000203809.6	exons	LIN28B-AS1	lncRNA	lncRNA	0	0.494649	0.125036	0.3003	0.485071	17	16	0.194484	0.910996	0.718519	1
deloc_cis	DE	ENSG00000203867.7	exons	RBM20	mRNA	mRNA	0	0.36212	0.0840572	0.31914	0.323534	805	384	0.191156	0.908911	0.718519	1
deloc_cis	DE	ENSG00000203876.9	exons	ADD3-AS1	lncRNA	lncRNA	0	0.260256	0.152205	0.249625	0.447214	12	8	0.413038	0.75858	0.718519	1
deloc_cis	DE	ENSG00000203877.8	exons	RIPPLY2	mRNA	mRNA	0	0.062573	0.0663104	0.221092	0.333333	4	2	0.517999	0.670096	0.718519	1
deloc_cis	DE	ENSG00000203878.11	exons	CHIAP2	ncRNA	pseudogene	0	0.0800022	0.0873529	0.262011	0.5	1	1	0.474223	0.525777	0.718519	1
deloc_cis	DE	ENSG00000203879.11	exons	GDI1	mRNA	mRNA	0	0.382713	0.0762245	0.300867	0.329121	247	96	0.121527	0.759909	0.718519	1
deloc_cis	DE	ENSG00000203897.3	exons	SPATA42	lncRNA	lncRNA	0	0.0846502	0.174706	0.249476	0.5	1	1	0.453128	0.546872	0.718519	1
deloc_cis	DE	ENSG00000203900.2	exons	AL121827.1	lncRNA	lncRNA	0	0.191528	0.450003	0.143992	0.5	2	2	0.446265	0.733412	0.718519	1
deloc_cis	DE	ENSG00000203907.9	exons	OOEP	mRNA	mRNA	1	0.108582	0.132621	0.213648	0.5	1	1	0.464242	0.535758	0.718519	1
deloc_cis	DE	ENSG00000203942.4	exons	C10orf62	mRNA	mRNA	0	0.113763	0.175751	0.207154	0.5	1	1	0.437209	0.562791	0.718519	1
deloc_cis	DE	ENSG00000203943.8	exons	SAMD13	mRNA	mRNA	0	0.174801	0.0873529	0.286222	0.471405	17	10	0.428423	0.74692	0.718519	1
deloc_cis	DE	ENSG00000203950.6	exons	RTL8A	mRNA	mRNA	0	0.271691	0.0829274	0.26017	0.360041	19	11	0.335761	0.812978	0.718519	1
deloc_cis	DE	ENSG00000203952.9	exons	CCDC160	mRNA	mRNA	0	0.773371	0.212803	0.336899	0.590937	16	23	0.0583518	0.979606	0.718519	1
deloc_cis	DE	ENSG00000203963.11	exons	C1orf141	mRNA	mRNA	0	-0.00677901	0.0291176	0.260184	0.25	3	1	0.485649	0.514351	0.718519	1
deloc_cis	DE	ENSG00000203965.12	exons	EFCAB7	mRNA	mRNA	0	0.592937	0.072402	0.379411	0.453112	66	54	0.0906274	0.962253	0.718519	1
deloc_cis	DE	ENSG00000203971.1	exons	AL354984.1	lncRNA	lncRNA	0	0.194686	0.450003	0.140592	0.5	1	1	0.387246	0.612754	0.718519	1
deloc_cis	DE	ENSG00000203985.10	exons	LDLRAD1	mRNA	mRNA	0	0.0846502	0.0873529	0.249476	0.5	1	1	0.453128	0.546872	0.718519	1
deloc_cis	DE	ENSG00000203995.9	exons	ZYG11A	mRNA	mRNA	0	0.314911	0.05381	0.321199	0.361342	30	22	0.198487	0.770602	0.718519	1
deloc_cis	DE	ENSG00000203999.8	exons	LINC01270	lncRNA	lncRNA	0	0.0149804	0.0750005	0.134875	0.142857	6	1	0.507101	0.492899	0.718519	1
deloc_cis	DE	ENSG00000204001.9	exons	LCN8	mRNA	mRNA	0	0.17205	0.168926	0.154359	0.5	1	1	0.459849	0.540151	0.718519	1
deloc_cis	DE	ENSG00000204006.9	exons	C1orf185	mRNA	mRNA	0	0.0800022	0.0873529	0.262011	0.5	1	1	0.474223	0.525777	0.718519	1
deloc_cis	DE	ENSG00000204010.3	exons	IFIT1B	mRNA	mRNA	0	0.113763	0.175751	0.207154	0.5	1	1	0.437209	0.562791	0.718519	1
deloc_cis	DE	ENSG00000204022.9	exons	LIPJ	mRNA	mRNA	0	0.0492026	0.0878755	0.21167	0.316228	5	2	0.545996	0.643507	0.718519	1
deloc_cis	DE	ENSG00000204025.7	exons	TRPC5OS	mRNA	mRNA	0	0.113536	0.147015	0.207431	0.5	1	1	0.438369	0.561631	0.718519	1
deloc_cis	DE	ENSG00000204033.9	exons	LRIT2	mRNA	mRNA	0	0.0648262	0.0878755	0.219391	0.333333	2	1	0.426939	0.573061	0.718519	1
deloc_cis	DE	ENSG00000204049.1	exons	AL391421.1	lncRNA	lncRNA	0	0.107354	0.175751	0.219362	0.5	1	1	0.464276	0.535724	0.718519	1
deloc_cis	DE	ENSG00000204060.7	exons	FOXO6	mRNA	mRNA	0	0.385675	0.102788	0.32505	0.522233	16	15	0.269522	0.862651	0.718519	1
deloc_cis	DE	ENSG00000204084.12	exons	INPP5B	mRNA	mRNA	0	0.202665	0.046185	0.336212	0.34422	289	145	0.332947	0.782287	0.718519	1
deloc_cis	DE	ENSG00000204086.4	exons	RPA4	mRNA	mRNA	0	0.0769267	0.0534726	0.26597	0.266562	275	103	0.474221	0.676804	0.718519	1
deloc_cis	DE	ENSG00000204092.2	exons	LINC00951	lncRNA	lncRNA	0	0.100044	0.132621	0.229423	0.5	1	1	0.426644	0.573356	0.718519	1
deloc_cis	DE	ENSG00000204103.3	exons	MAFB	mRNA	mRNA	0	0.343939	0.129069	0.185706	0.222812	62	18	0.297287	0.837272	0.718519	1
deloc_cis	DE	ENSG00000204110.6	exons	LINC02520	lncRNA	lncRNA	0	-0.08133	0.0221035	0.204518	0.142857	6	1	0.536034	0.463966	0.718519	1
deloc_cis	DE	ENSG00000204116.11	exons	CHIC1	mRNA	mRNA	0	0.362865	0.0691728	0.300523	0.318182	163	79	0.206426	0.882356	0.718519	1
deloc_cis	DE	ENSG00000204117.1	exons	AL162293.1	lncRNA	lncRNA	0	0.188369	0.450003	0.147475	0.5	1	1	0.403447	0.596553	0.718519	1
deloc_cis	DE	ENSG00000204118.2	exons	NAP1L6	ncRNA	pseudogene	0	0.103674	0.147015	0.22432	0.5	1	1	0.40698	0.59302	0.718519	1
deloc_cis	DE	ENSG00000204121.2	exons	ECEL1P1	ncRNA	pseudogene	0	0.254359	0.360046	0.327343	0.75	1	3	0.345922	0.654078	0.718519	1
deloc_cis	DE	ENSG00000204128.5	exons	C2orf72	mRNA	mRNA	0	0.179401	0.0900116	0.302627	0.5	3	3	0.377292	0.622708	0.718519	1
deloc_cis	DE	ENSG00000204130.13	exons	RUFY2	mRNA	mRNA	0	0.494374	0.0922624	0.336441	0.343782	581	307	0.102627	0.958551	0.718519	1
deloc_cis	DE	ENSG00000204138.12	exons	PHACTR4	mRNA	mRNA	0	0.537775	0.061205	0.401472	0.410919	493	341	0.0734909	0.968567	0.718519	1
deloc_cis	DE	ENSG00000204140.9	exons	CLPSL1	mRNA	mRNA	0	0.108582	0.132621	0.213648	0.5	1	1	0.464242	0.535758	0.718519	1
deloc_cis	DE	ENSG00000204147.10	exons	ASAH2B	mRNA	mRNA	0	0.0487144	0.07175	0.212309	0.288675	5	2	0.550221	0.6415	0.718519	1
deloc_cis	DE	ENSG00000204152.10	exons	TIMM23B	mRNA	mRNA	0	0.113763	0.175751	0.207154	0.5	1	1	0.437209	0.562791	0.718519	1
deloc_cis	DE	ENSG00000204160.11	exons	ZDHHC18	mRNA	mRNA	0	0.339228	0.0514682	0.36102	0.370749	305	180	0.211911	0.893126	0.718519	1
deloc_cis	DE	ENSG00000204173.11	exons	LRRC37A5P	ncRNA	pseudogene	0	0.177712	0.0473089	0.18844	0.218739	49	14	0.460582	0.72094	0.718519	1
deloc_cis	DE	ENSG00000204175.5	exons	GPRIN2	mRNA	mRNA	0	0.305046	0.0834312	0.274694	0.321807	83	38	0.274246	0.853985	0.718519	1
deloc_cis	DE	ENSG00000204177.10	exons	BMS1P1	ncRNA	pseudogene	0	0.107354	0.175751	0.219362	0.5	1	1	0.464276	0.535724	0.718519	1
deloc_cis	DE	ENSG00000204178.10	exons	MACO1	mRNA	mRNA	0	0.129701	0.043127	0.326269	0.330497	278	137	0.431035	0.743152	0.718519	1
deloc_cis	DE	ENSG00000204188.7	exons	GGNBP1	ncRNA	pseudogene	0	0.104313	0.187554	0.221395	0.5	2	2	0.518766	0.669751	0.718519	1
deloc_cis	DE	ENSG00000204209.12	exons	DAXX	mRNA	mRNA	0	0.268618	0.0639231	0.28358	0.321513	87	37	0.330877	0.799032	0.718519	1
deloc_cis	DE	ENSG00000204217.13	exons	BMPR2	mRNA	mRNA	0	0.442516	0.0741995	0.450058	0.451365	2857	2376	0.111185	0.955695	0.718519	1
deloc_cis	DE	ENSG00000204241.7	exons	AP000911.1	lncRNA	lncRNA	0	0.0513921	0.0508782	0.204383	0.226455	17	5	0.555448	0.633827	0.718519	1
deloc_cis	DE	ENSG00000204246.3	exons	OR13C3	mRNA	mRNA	0	0.164906	0.168926	0.161136	0.5	2	2	0.504519	0.681982	0.718519	1
deloc_cis	DE	ENSG00000204257.14	exons	HLA-DMA	mRNA	mRNA	1	0.1423	0.0623533	0.24932	0.317744	24	10	0.430151	0.746555	0.718519	1
deloc_cis	DE	ENSG00000204261.8	exons	PSMB8-AS1	lncRNA	lncRNA	0	0.108582	0.132621	0.213648	0.5	1	1	0.464242	0.535758	0.718519	1
deloc_cis	DE	ENSG00000204267.13	exons	TAP2	mRNA	mRNA	0	0.106662	0.093777	0.228914	0.365148	5	3	0.489909	0.688554	0.718519	1
deloc_cis	DE	ENSG00000204271.12	exons	SPIN3	mRNA	mRNA	0	0.465982	0.0771203	0.336886	0.343169	658	341	0.115288	0.948672	0.718519	1
deloc_cis	DE	ENSG00000204278.12	exons	TMEM235	mRNA	mRNA	0	0.17158	0.316168	0.156413	0.5	2	2	0.469167	0.710993	0.718519	1
deloc_cis	DE	ENSG00000204283.3	exons	LINC01973	lncRNA	lncRNA	0	0.167766	0.632337	0.160795	0.5	1	1	0.376565	0.623435	0.718519	1
deloc_cis	DE	ENSG00000204291.10	exons	COL15A1	mRNA	mRNA	0	0.0772675	0.0563088	0.167496	0.25	3	1	0.477357	0.522643	0.718519	1
deloc_cis	DE	ENSG00000204296.11	exons	C6orf10	mRNA	mRNA	0	0.432265	0.530483	0.286122	0.8	1	4	0.273919	0.726081	0.718519	1
deloc_cis	DE	ENSG00000204308.7	exons	RNF5	mRNA	mRNA	0	0.108582	0.132621	0.213648	0.5	1	1	0.464242	0.535758	0.718519	1
deloc_cis	DE	ENSG00000204310.12	exons	AGPAT1	mRNA	mRNA	0	0.017398	0.0484111	0.267996	0.267351	332	123	0.542516	0.618963	0.718519	1
deloc_cis	DE	ENSG00000204311.13	exons	PJVK	mRNA	mRNA	0	0.284207	0.0596117	0.361837	0.395904	68	45	0.269525	0.813081	0.718519	1
deloc_cis	DE	ENSG00000204316.12	exons	MRPL38	mRNA	mRNA	0	0.21712	0.0836916	0.195556	0.209302	136	36	0.371471	0.788026	0.718519	1
deloc_cis	DE	ENSG00000204323.5	exons	SMIM5	mRNA	mRNA	0	-0.00540404	0.0526947	0.145949	0.142857	6	1	0.47843	0.52157	0.718519	1
deloc_cis	DE	ENSG00000204334.7	exons	ERICH2	mRNA	mRNA	0	0.266005	0.270035	0.310127	0.75	1	3	0.316063	0.683937	0.718519	1
deloc_cis	DE	ENSG00000204338.8	exons	CYP21A1P	ncRNA	pseudogene	0	0.0679766	0.0663104	0.213076	0.333333	2	1	0.423021	0.576979	0.718519	1
deloc_cis	DE	ENSG00000204347.3	exons	BTBD17	mRNA	mRNA	0	0.136199	0.158084	0.151836	0.333333	2	1	0.479293	0.520707	0.718519	1
deloc_cis	DE	ENSG00000204352.3	exons	C9orf129	mRNA	mRNA	0	0.306136	0.168926	0.172846	0.5	2	2	0.322093	0.677907	0.718519	1
deloc_cis	DE	ENSG00000204361.8	exons	NXPE2	mRNA	mRNA	0	0.131434	0.173782	0.18766	0.5	1	1	0.435182	0.564818	0.718519	1
deloc_cis	DE	ENSG00000204362.6	exons	AL590644.1	lncRNA	lncRNA	0	0.0823262	0.0873529	0.255667	0.5	2	2	0.545302	0.645919	0.718519	1
deloc_cis	DE	ENSG00000204380.4	exons	PKP4-AS1	lncRNA	lncRNA	0	0.0718186	0.0900116	0.273605	0.5	1	1	0.470282	0.529718	0.718519	1
deloc_cis	DE	ENSG00000204381.11	exons	LAYN	mRNA	mRNA	0	0.143756	0.0752499	0.208219	0.29277	8	4	0.444439	0.713814	0.718519	1
deloc_cis	DE	ENSG00000204385.11	exons	SLC44A4	mRNA	mRNA	0	0.062573	0.0663104	0.221092	0.333333	4	2	0.517999	0.670096	0.718519	1
deloc_cis	DE	ENSG00000204387.13	exons	C6orf48	mRNA	mRNA	1	0.594223	0.0786557	0.352195	0.371599	263	154	0.0663092	0.975334	0.718519	1
deloc_cis	DE	ENSG00000204388.6	exons	HSPA1B	mRNA	mRNA	0	0.526569	0.132621	0.306942	0.489898	28	22	0.146721	0.93576	0.718519	1
deloc_cis	DE	ENSG00000204389.9	exons	HSPA1A	mRNA	mRNA	0	0.686595	0.209692	0.324687	0.608581	18	24	0.0668368	0.938403	0.718519	1
deloc_cis	DE	ENSG00000204398.5	exons	AL359649.1	lncRNA	lncRNA	1	0.143628	0.211944	0.176214	0.5	1	1	0.38341	0.61659	0.718519	1
deloc_cis	DE	ENSG00000204420.9	exons	MPIG6B	mRNA	mRNA	0	0.108582	0.132621	0.213648	0.5	1	1	0.464242	0.535758	0.718519	1
deloc_cis	DE	ENSG00000204442.3	exons	FAM155A	mRNA	mRNA	0	-0.00816039	0.0604324	0.200371	0.215917	145	31	0.501834	0.485731	0.718519	1
deloc_cis	DE	ENSG00000204444.10	exons	APOM	mRNA	mRNA	0	0.0456071	0.0663104	0.219182	0.316228	5	2	0.531805	0.656617	0.718519	1
deloc_cis	DE	ENSG00000204446.4	exons	C9orf170	lncRNA	lncRNA	0	0.108701	0.0844632	0.15964	0.316228	5	2	0.495225	0.69095	0.718519	1
deloc_cis	DE	ENSG00000204472.12	exons	AIF1	mRNA	mRNA	0	0.168458	0.229706	0.231385	0.57735	2	3	0.419464	0.749926	0.718519	1
deloc_cis	DE	ENSG00000204482.10	exons	LST1	mRNA	mRNA	0	0.0828755	0.093777	0.221389	0.408248	3	2	0.548312	0.643385	0.718519	1
deloc_cis	DE	ENSG00000204516.9	exons	MICB	mRNA	mRNA	0	0.203744	0.0730053	0.256026	0.348155	17	9	0.408078	0.748508	0.718519	1
deloc_cis	DE	ENSG00000204520.12	exons	MICA	mRNA	mRNA	0	0.345202	0.119543	0.275248	0.459141	26	16	0.289859	0.842965	0.718519	1
deloc_cis	DE	ENSG00000204524.6	exons	ZNF805	mRNA	mRNA	0	0.38494	0.174849	0.198132	0.252324	61	20	0.284871	0.848692	0.718519	1
deloc_cis	DE	ENSG00000204525.16	exons	HLA-C	mRNA	mRNA	0	0.39762	0.132621	0.276581	0.5	12	12	0.254599	0.840287	0.718519	1
deloc_cis	DE	ENSG00000204528.3	exons	PSORS1C3	lncRNA	lncRNA	0	0.100044	0.132621	0.229423	0.5	1	1	0.426644	0.573356	0.718519	1
deloc_cis	DE	ENSG00000204529.4	exons	GUCY2EP	ncRNA	pseudogene	0	0.150374	0.160891	0.205305	0.387298	8	4	0.488591	0.691263	0.718519	1
deloc_cis	DE	ENSG00000204536.13	exons	CCHCR1	mRNA	mRNA	0	-0.00125738	0.043958	0.252895	0.248862	160	55	0.55373	0.631783	0.718519	1
deloc_cis	DE	ENSG00000204538.3	exons	PSORS1C2	mRNA	mRNA	0	0.100044	0.132621	0.229423	0.5	1	1	0.426644	0.573356	0.718519	1
deloc_cis	DE	ENSG00000204539.3	exons	CDSN	mRNA	mRNA	0	0.108582	0.132621	0.213648	0.5	1	1	0.464242	0.535758	0.718519	1
deloc_cis	DE	ENSG00000204540.10	exons	PSORS1C1	mRNA	mRNA	0	0.0241698	0.0468885	0.219176	0.258199	6	2	0.561779	0.630432	0.718519	1
deloc_cis	DE	ENSG00000204542.2	exons	C6orf15	mRNA	mRNA	0	0.100044	0.132621	0.229423	0.5	1	1	0.426644	0.573356	0.718519	1
deloc_cis	DE	ENSG00000204544.5	exons	MUC21	mRNA	mRNA	0	0.0160122	0.0442069	0.228089	0.25	3	1	0.502249	0.497751	0.718519	1
deloc_cis	DE	ENSG00000204572.9	exons	KRTAP5-10	mRNA	mRNA	0	0.0534507	0.0579274	0.185872	0.25	3	1	0.498916	0.501084	0.718519	1
deloc_cis	DE	ENSG00000204581.2	exons	ACOXL-AS1	lncRNA	lncRNA	0	0.122995	0.0900116	0.295649	0.5	4	4	0.458473	0.721482	0.718519	1
deloc_cis	DE	ENSG00000204592.8	exons	HLA-E	mRNA	mRNA	0	0.198997	0.0565497	0.272495	0.298807	72	30	0.405764	0.764613	0.718519	1
deloc_cis	DE	ENSG00000204599.14	exons	TRIM39	mRNA	mRNA	0	0.331157	0.0640619	0.304232	0.322031	200	89	0.211375	0.844869	0.718519	1
deloc_cis	DE	ENSG00000204604.10	exons	ZNF468	mRNA	mRNA	0	0.316301	0.154851	0.191783	0.229243	56	17	0.331484	0.794685	0.718519	1
deloc_cis	DE	ENSG00000204612.1	exons	FOXB2	mRNA	mRNA	0	0.17205	0.168926	0.154359	0.5	1	1	0.459849	0.540151	0.718519	1
deloc_cis	DE	ENSG00000204618.8	exons	RNF39	mRNA	mRNA	0	0.108582	0.132621	0.213648	0.5	1	1	0.464242	0.535758	0.718519	1
deloc_cis	DE	ENSG00000204619.7	exons	PPP1R11	mRNA	mRNA	0	0.166599	0.0584802	0.259135	0.305505	44	18	0.423171	0.75186	0.718519	1
deloc_cis	DE	ENSG00000204620.3	exons	AC115618.1	lncRNA	lncRNA	0	0.113536	0.147015	0.207431	0.5	1	1	0.438369	0.561631	0.718519	1
deloc_cis	DE	ENSG00000204623.9	exons	ZNRD1ASP	ncRNA	pseudogene	0	0.472556	0.071243	0.335051	0.348476	318	167	0.120131	0.945885	0.718519	1
deloc_cis	DE	ENSG00000204632.11	exons	HLA-G	mRNA	mRNA	0	-0.00882989	0.0331552	0.209397	0.2	4	1	0.483357	0.516643	0.718519	1
deloc_cis	DE	ENSG00000204634.12	exons	TBC1D8	mRNA	mRNA	0	0.223563	0.0552937	0.353283	0.380235	80	48	0.354409	0.805298	0.718519	1
deloc_cis	DE	ENSG00000204650.14	exons	LINC02210	ncRNA	pseudogene	0	0.327217	0.0961753	0.229568	0.233204	789	237	0.240885	0.882612	0.718519	1
deloc_cis	DE	ENSG00000204653.9	exons	ASPDH	mRNA	mRNA	0	-0.00484001	0.0875408	0.145445	0.144338	12	2	0.548628	0.640374	0.718519	1
deloc_cis	DE	ENSG00000204655.11	exons	MOG	mRNA	mRNA	0	0.0571694	0.0663104	0.229411	0.333333	2	1	0.4671	0.5329	0.718519	1
deloc_cis	DE	ENSG00000204657.4	exons	OR2H2	mRNA	mRNA	0	0.100044	0.132621	0.229423	0.5	1	1	0.426644	0.573356	0.718519	1
deloc_cis	DE	ENSG00000204659.4	exons	CBY3	mRNA	mRNA	0	0.0788455	0.0875467	0.228089	0.408248	3	2	0.52968	0.660635	0.718519	1
deloc_cis	DE	ENSG00000204666.3	exons	AC010624.1	lncRNA	lncRNA	0	0.292859	0.169522	0.176258	0.226455	15	7	0.306259	0.778126	0.718519	1
deloc_cis	DE	ENSG00000204671.1	exons	IL31	mRNA	mRNA	0	0.125296	0.176561	0.197953	0.5	1	1	0.458091	0.541909	0.718519	1
deloc_cis	DE	ENSG00000204681.10	exons	GABBR1	mRNA	mRNA	0	0.133325	0.0577148	0.302413	0.302999	1185	528	0.378514	0.719227	0.718519	1
deloc_cis	DE	ENSG00000204683.11	exons	C10orf113	mRNA	mRNA	0	0.321465	0.0767911	0.279187	0.299572	74	37	0.205823	0.791317	0.718519	1
deloc_cis	DE	ENSG00000204685.6	exons	STARD7-AS1	lncRNA	lncRNA	0	0.282258	0.0627048	0.36133	0.404186	87	52	0.276322	0.811636	0.718519	1
deloc_cis	DE	ENSG00000204695.4	exons	OR14J1	mRNA	mRNA	0	0.104313	0.132621	0.221395	0.5	2	2	0.518766	0.669751	0.718519	1
deloc_cis	DE	ENSG00000204700.5	exons	OR2J2	mRNA	mRNA	0	0.0571694	0.0663104	0.229411	0.333333	2	1	0.4671	0.5329	0.718519	1
deloc_cis	DE	ENSG00000204704.2	exons	OR2W1	mRNA	mRNA	0	0.108582	0.132621	0.213648	0.5	1	1	0.464242	0.535758	0.718519	1
deloc_cis	DE	ENSG00000204706.14	exons	MAMDC2-AS1	lncRNA	lncRNA	0	0.447316	0.0623802	0.21711	0.259938	42	19	0.145255	0.811754	0.718519	1
deloc_cis	DE	ENSG00000204709.4	exons	LINC01556	lncRNA	lncRNA	0	0.432265	0.530483	0.286122	0.8	1	4	0.273919	0.726081	0.718519	1
deloc_cis	DE	ENSG00000204711.8	exons	C9orf135	mRNA	mRNA	0	0.298623	0.106838	0.182852	0.3849	7	5	0.361425	0.777354	0.718519	1
deloc_cis	DE	ENSG00000204713.10	exons	TRIM27	mRNA	mRNA	0	0.22257	0.0630883	0.321074	0.322298	1578	752	0.291391	0.810153	0.718519	1
deloc_cis	DE	ENSG00000204754.3	exons	LINC01951	lncRNA	lncRNA	0	0.0533485	0.0619048	0.234708	0.333333	2	1	0.487981	0.512019	0.718519	1
deloc_cis	DE	ENSG00000204767.3	exons	INSYN2B	mRNA	mRNA	0	0.159035	0.214445	0.238316	0.57735	2	3	0.464116	0.718113	0.718519	1
deloc_cis	DE	ENSG00000204789.4	exons	ZNF204P	ncRNA	pseudogene	0	0.476423	0.0914096	0.306254	0.406579	42	27	0.179096	0.918331	0.718519	1
deloc_cis	DE	ENSG00000204792.2	exons	LINC01291	lncRNA	lncRNA	0	0.0665901	0.0900116	0.288832	0.5	1	1	0.43172	0.56828	0.718519	1
deloc_cis	DE	ENSG00000204815.9	exons	TTC25	mRNA	mRNA	0	0.211237	0.0829	0.183163	0.19043	47	14	0.266539	0.617362	0.718519	1
deloc_cis	DE	ENSG00000204843.12	exons	DCTN1	mRNA	mRNA	0	0.151137	0.0562612	0.383127	0.384473	1167	715	0.393721	0.77569	0.718519	1
deloc_cis	DE	ENSG00000204850.4	exons	AC011484.1	lncRNA	lncRNA	0	0.160294	0.366209	0.150821	0.408248	3	2	0.521427	0.667945	0.718519	1
deloc_cis	DE	ENSG00000204852.15	exons	TCTN1	mRNA	mRNA	0	0.209838	0.0602068	0.238384	0.251976	83	30	0.346274	0.728219	0.718519	1
deloc_cis	DE	ENSG00000204856.11	exons	FAM216A	mRNA	mRNA	0	0.0458462	0.0506681	0.212598	0.220863	54	15	0.521462	0.629602	0.718519	1
deloc_cis	DE	ENSG00000204859.12	exons	ZBTB48	mRNA	mRNA	0	0.352479	0.05162	0.354743	0.371391	200	120	0.202244	0.894523	0.718519	1
deloc_cis	DE	ENSG00000204860.4	exons	FAM201A	lncRNA	lncRNA	0	0.531029	0.12476	0.218898	0.420084	16	11	0.195226	0.90969	0.718519	1
deloc_cis	DE	ENSG00000204866.8	exons	IGFL2	mRNA	mRNA	0	0.181631	0.517898	0.1482	0.5	1	1	0.427642	0.572358	0.718519	1
deloc_cis	DE	ENSG00000204899.5	exons	MZT1	mRNA	mRNA	0	0.579915	0.108466	0.267562	0.331662	52	30	0.0891732	0.89013	0.718519	1
deloc_cis	DE	ENSG00000204904.7	exons	LINC01545	lncRNA	lncRNA	0	0.113536	0.147015	0.207431	0.5	1	1	0.438369	0.561631	0.718519	1
deloc_cis	DE	ENSG00000204920.10	exons	ZNF155	mRNA	mRNA	0	0.298062	0.172633	0.183824	0.25	30	10	0.361584	0.799529	0.718519	1
deloc_cis	DE	ENSG00000204923.3	exons	FBXO48	mRNA	mRNA	0	0.255854	0.0575574	0.357997	0.388514	75	47	0.319122	0.82005	0.718519	1
deloc_cis	DE	ENSG00000204928.2	exons	GRXCR2	mRNA	mRNA	0	0.0992953	0.175093	0.22841	0.5	2	2	0.503018	0.684411	0.718519	1
deloc_cis	DE	ENSG00000204929.12	exons	AC007389.1	lncRNA	lncRNA	0	-0.0202948	0.0402544	0.293428	0.298142	21	8	0.561472	0.596139	0.718519	1
deloc_cis	DE	ENSG00000204946.9	exons	ZNF783	mRNA	mRNA	0	0.114782	0.0613333	0.281596	0.295804	201	73	0.415472	0.647765	0.718519	1
deloc_cis	DE	ENSG00000204947.8	exons	ZNF425	mRNA	mRNA	0	-0.0378621	0.049271	0.240854	0.239929	42	12	0.560953	0.472982	0.718519	1
deloc_cis	DE	ENSG00000204949.8	exons	FAM83A-AS1	lncRNA	lncRNA	0	0.103678	0.159823	0.224315	0.5	1	1	0.40696	0.59304	0.718519	1
deloc_cis	DE	ENSG00000204954.9	exons	C12orf73	mRNA	mRNA	0	0.372341	0.0728369	0.267354	0.290439	160	62	0.222489	0.878747	0.718519	1
deloc_cis	DE	ENSG00000204962.5	exons	PCDHA8	mRNA	mRNA	0	0.463033	0.10919	0.303082	0.467707	30	24	0.165136	0.898249	0.718519	1
deloc_cis	DE	ENSG00000204967.10	exons	PCDHA4	mRNA	mRNA	0	0.667277	0.0831861	0.367004	0.40052	161	108	0.0468274	0.981175	0.718519	1
deloc_cis	DE	ENSG00000204969.6	exons	PCDHA2	mRNA	mRNA	0	0.102172	0.12381	0.222246	0.5	1	1	0.421667	0.578333	0.718519	1
deloc_cis	DE	ENSG00000204970.9	exons	PCDHA1	mRNA	mRNA	0	0.0992953	0.12381	0.22841	0.5	2	2	0.503018	0.684411	0.718519	1
deloc_cis	DE	ENSG00000204977.9	exons	TRIM13	mRNA	mRNA	0	0.277469	0.0752548	0.257415	0.261791	559	196	0.275294	0.859083	0.718519	1
deloc_cis	DE	ENSG00000204978.2	exons	ERICH4	mRNA	mRNA	0	0.160294	0.366209	0.150821	0.408248	3	2	0.521427	0.667945	0.718519	1
deloc_cis	DE	ENSG00000204991.10	exons	SPIRE2	mRNA	mRNA	0	0.588867	0.104729	0.245598	0.267655	224	79	0.0988892	0.950734	0.718519	1
deloc_cis	DE	ENSG00000205002.3	exons	AARD	mRNA	mRNA	0	0.169457	0.138411	0.230608	0.387298	5	4	0.452749	0.696222	0.718519	1
deloc_cis	DE	ENSG00000205015.1	exons	LINC02138	lncRNA	lncRNA	0	0.173175	0.28434	0.155354	0.5	2	2	0.461866	0.718025	0.718519	1
deloc_cis	DE	ENSG00000205022.9	exons	PABPN1L	mRNA	mRNA	0	0.0947074	0.100529	0.154243	0.258199	6	2	0.550864	0.640979	0.718519	1
deloc_cis	DE	ENSG00000205025.8	exons	OR5G5P	ncRNA	pseudogene	0	0.121482	0.173782	0.202154	0.5	1	1	0.476087	0.523913	0.718519	1
deloc_cis	DE	ENSG00000205060.10	exons	SLC35B4	mRNA	mRNA	0	0.379552	0.0756006	0.334233	0.342629	380	200	0.16121	0.886339	0.718519	1
deloc_cis	DE	ENSG00000205078.5	exons	SYCE1L	mRNA	mRNA	0	0.0305788	0.056868	0.158534	0.166667	30	6	0.573154	0.619494	0.718519	1
deloc_cis	DE	ENSG00000205085.11	exons	FAM71F2	mRNA	mRNA	0	0.560988	0.0921057	0.343836	0.389298	109	77	0.0885561	0.944267	0.718519	1
deloc_cis	DE	ENSG00000205089.7	exons	CCNI2	mRNA	mRNA	0	0.102172	0.12381	0.222246	0.5	1	1	0.421667	0.578333	0.718519	1
deloc_cis	DE	ENSG00000205090.8	exons	TMEM240	mRNA	mRNA	0	0.405496	0.075967	0.338677	0.451243	41	28	0.205191	0.89266	0.718519	1
deloc_cis	DE	ENSG00000205106.4	exons	DKFZp779M0652	lncRNA	lncRNA	0	0.0393213	0.0579274	0.201145	0.25	3	1	0.465069	0.534931	0.718519	1
deloc_cis	DE	ENSG00000205111.8	exons	CDKL4	mRNA	mRNA	0	0.169189	0.0805088	0.31402	0.471405	8	7	0.41895	0.755841	0.718519	1
deloc_cis	DE	ENSG00000205116.3	exons	TMEM88B	mRNA	mRNA	0	0.00221179	0.0291176	0.246704	0.25	3	1	0.525872	0.474128	0.718519	1
deloc_cis	DE	ENSG00000205129.8	exons	C4orf47	mRNA	mRNA	0	0.0977327	0.117499	0.230738	0.5	2	2	0.51552	0.672007	0.718519	1
deloc_cis	DE	ENSG00000205133.11	exons	TRIQK	mRNA	mRNA	0	0.193737	0.0632769	0.272677	0.283614	143	57	0.365247	0.786903	0.718519	1
deloc_cis	DE	ENSG00000205138.3	exons	SDHAF1	mRNA	mRNA	0	0.0320013	0.0986473	0.154671	0.16	21	4	0.47424	0.52576	0.718519	1
deloc_cis	DE	ENSG00000205143.2	exons	ARID3C	mRNA	mRNA	0	0.0395633	0.0422316	0.166131	0.2	4	1	0.504733	0.495267	0.718519	1
deloc_cis	DE	ENSG00000205155.7	exons	PSENEN	mRNA	mRNA	0	-0.00272784	0.107822	0.159054	0.166667	74	13	0.523644	0.510554	0.718519	1
deloc_cis	DE	ENSG00000205177.6	exons	C11orf91	mRNA	mRNA	0	0.181442	0.0824321	0.21774	0.319801	13	6	0.444435	0.735036	0.718519	1
deloc_cis	DE	ENSG00000205181.5	exons	LINC00654	lncRNA	lncRNA	0	0.20093	0.176506	0.156222	0.280056	15	5	0.426056	0.74729	0.718519	1
deloc_cis	DE	ENSG00000205184.2	exons	SLC10A5P1	ncRNA	pseudogene	0	0.109376	0.159823	0.214739	0.5	2	2	0.480415	0.704297	0.718519	1
deloc_cis	DE	ENSG00000205189.11	exons	ZBTB10	mRNA	mRNA	0	0.215749	0.0729469	0.311072	0.312209	1787	801	0.308088	0.815078	0.718519	1
deloc_cis	DE	ENSG00000205208.4	exons	C4orf46	mRNA	mRNA	0	0.582414	0.0834125	0.347741	0.407981	94	60	0.0757689	0.924412	0.718519	1
deloc_cis	DE	ENSG00000205209.7	exons	SCGB2B2	mRNA	mRNA	0	0.0831222	0.211431	0.149987	0.267261	13	3	0.539335	0.650243	0.718519	1
deloc_cis	DE	ENSG00000205231.1	exons	TTLL10-AS1	lncRNA	lncRNA	0	0.0389356	0.0504332	0.254774	0.353553	4	2	0.5532	0.638062	0.718519	1
deloc_cis	DE	ENSG00000205267.5	exons	DGAT2L7P	ncRNA	pseudogene	0	0.0983143	0.143528	0.229833	0.5	2	2	0.511061	0.677332	0.718519	1
deloc_cis	DE	ENSG00000205269.5	exons	TMEM170B	mRNA	mRNA	0	0.439225	0.0692138	0.321458	0.340512	184	98	0.148611	0.909678	0.718519	1
deloc_cis	DE	ENSG00000205277.9	exons	MUC12	mRNA	mRNA	0	0.0560535	0.0828657	0.229139	0.353553	4	2	0.562391	0.623443	0.718519	1
deloc_cis	DE	ENSG00000205302.6	exons	SNX2	mRNA	mRNA	1	0.665178	0.0815825	0.373593	0.396319	261	167	0.0439978	0.984304	0.718519	1
deloc_cis	DE	ENSG00000205318.5	exons	GCNT2P	ncRNA	pseudogene	0	0.299753	0.0968525	0.268555	0.409673	14	10	0.322822	0.806776	0.718519	1
deloc_cis	DE	ENSG00000205323.8	exons	SARNP	mRNA	mRNA	0	0.11959	0.0578219	0.244923	0.246391	367	124	0.409874	0.708782	0.718519	1
deloc_cis	DE	ENSG00000205325.1	exons	AC005863.1	lncRNA	lncRNA	0	0.167766	0.316168	0.160795	0.5	1	1	0.376565	0.623435	0.718519	1
deloc_cis	DE	ENSG00000205331.5	exons	OR6C72P	ncRNA	pseudogene	0	0.125296	0.176561	0.197953	0.5	1	1	0.458091	0.541909	0.718519	1
deloc_cis	DE	ENSG00000205334.2	exons	LINC01460	lncRNA	lncRNA	0	0.051466	0.0477359	0.298554	0.341882	12	6	0.569746	0.619565	0.718519	1
deloc_cis	DE	ENSG00000205339.9	exons	IPO7	mRNA	mRNA	1	0.187894	0.0624776	0.260218	0.263893	428	155	0.368146	0.786592	0.718519	1
deloc_cis	DE	ENSG00000205352.10	exons	PRR13	mRNA	mRNA	0	0.518414	0.0867451	0.282899	0.328957	109	51	0.138082	0.941708	0.718519	1
deloc_cis	DE	ENSG00000205356.9	exons	TECPR1	mRNA	mRNA	0	0.29617	0.0695927	0.310697	0.326538	199	96	0.276818	0.854657	0.718519	1
deloc_cis	DE	ENSG00000205359.9	exons	SLCO6A1	mRNA	mRNA	0	0.562942	0.0985466	0.329452	0.442893	37	29	0.122541	0.949706	0.718519	1
deloc_cis	DE	ENSG00000205362.11	exons	MT1A	mRNA	mRNA	0	0.178401	0.28434	0.150218	0.5	1	1	0.438254	0.561746	0.718519	1
deloc_cis	DE	ENSG00000205363.5	exons	INSYN1	mRNA	mRNA	0	0.0907623	0.0862418	0.156849	0.258199	6	2	0.499556	0.683988	0.718519	1
deloc_cis	DE	ENSG00000205413.7	exons	SAMD9	mRNA	mRNA	2	0.0957745	0.143528	0.235716	0.5	1	1	0.450691	0.549309	0.718519	1
deloc_cis	DE	ENSG00000205424.1	exons	AL592528.1	lncRNA	lncRNA	0	0.477142	0.249595	0.0621391	0.25	3	1	0.350913	0.649087	0.718519	1
deloc_cis	DE	ENSG00000205436.7	exons	EXOC3L4	mRNA	mRNA	0	0.0489093	0.093803	0.177031	0.267261	7	2	0.537588	0.647419	0.718519	1
deloc_cis	DE	ENSG00000205439.10	exons	KRTAP12-3	mRNA	mRNA	0	0.55769	0.748784	0.0617033	0.5	1	1	0.320915	0.679085	0.718519	1
deloc_cis	DE	ENSG00000205445.3	exons	KRTAP10-2	mRNA	mRNA	0	0.55769	0.748784	0.0617033	0.5	1	1	0.320915	0.679085	0.718519	1
deloc_cis	DE	ENSG00000205464.12	exons	ATP6AP1L	mRNA	mRNA	0	0.178819	0.0545949	0.275776	0.301689	58	25	0.386196	0.726832	0.718519	1
deloc_cis	DE	ENSG00000205485.13	exons	AC004980.1	ncRNA	pseudogene	0	0.352584	0.19137	0.270707	0.571429	3	4	0.319299	0.680701	0.718519	1
deloc_cis	DE	ENSG00000205488.8	exons	CALML3-AS1	lncRNA	lncRNA	0	0.113763	0.175751	0.207154	0.5	1	1	0.437209	0.562791	0.718519	1
deloc_cis	DE	ENSG00000205494.9	exons	OR52A4P	ncRNA	pseudogene	0	0.0816118	0.104795	0.202707	0.320256	12	4	0.551908	0.605256	0.718519	1
deloc_cis	DE	ENSG00000205495.1	exons	OR52J3	mRNA	mRNA	0	0.131434	0.173782	0.18766	0.5	1	1	0.435182	0.564818	0.718519	1
deloc_cis	DE	ENSG00000205497.4	exons	OR51A4	mRNA	mRNA	0	0.131434	0.173782	0.18766	0.5	1	1	0.435182	0.564818	0.718519	1
deloc_cis	DE	ENSG00000205500.8	exons	AC013472.1	lncRNA	lncRNA	0	0.0624566	0.0450058	0.304929	0.333333	22	11	0.534675	0.651781	0.718519	1
deloc_cis	DE	ENSG00000205502.3	exons	C2CD4B	mRNA	mRNA	0	0.059874	0.0609822	0.151358	0.2	4	1	0.445591	0.554409	0.718519	1
deloc_cis	DE	ENSG00000205517.12	exons	RGL3	mRNA	mRNA	0	0.351674	0.158037	0.198422	0.233781	97	29	0.280121	0.846981	0.718519	1
deloc_cis	DE	ENSG00000205531.12	exons	NAP1L4	mRNA	mRNA	1	0.625949	0.0893189	0.330896	0.338851	691	349	0.0512118	0.981391	0.718519	1
deloc_cis	DE	ENSG00000205559.4	exons	CHKB-DT	lncRNA	lncRNA	0	0.138094	0.0855825	0.0794359	0.109109	28	3	0.5276	0.607462	0.718519	1
deloc_cis	DE	ENSG00000205560.12	exons	CPT1B	mRNA	mRNA	0	-0.077183	0.0506754	0.0752488	0.0724207	106	8	0.560299	0.631071	0.718519	1
deloc_cis	DE	ENSG00000205562.2	exons	AL049775.1	lncRNA	lncRNA	0	0.154486	0.132658	0.189095	0.353553	5	3	0.464297	0.716702	0.718519	1
deloc_cis	DE	ENSG00000205571.13	exons	SMN2	mRNA	mRNA	0	0.225742	0.371429	0.24191	0.666667	1	2	0.365975	0.634025	0.718519	1
deloc_cis	DE	ENSG00000205592.14	exons	MUC19	mRNA	mRNA	0	0.159158	0.0720807	0.212487	0.288675	14	6	0.448273	0.731131	0.718519	1
deloc_cis	DE	ENSG00000205593.11	exons	DENND6B	mRNA	mRNA	0	0.0814815	0.0572861	0.0828357	0.0805387	79	8	0.490655	0.659161	0.718519	1
deloc_cis	DE	ENSG00000205622.9	exons	AP001043.1	lncRNA	lncRNA	0	0.304754	0.093598	0.0578743	0.111111	16	2	0.476122	0.708358	0.718519	1
deloc_cis	DE	ENSG00000205628.2	exons	LINC01446	lncRNA	lncRNA	0	0.100854	0.143528	0.224097	0.5	1	1	0.428991	0.571009	0.718519	1
deloc_cis	DE	ENSG00000205629.11	exons	LCMT1	mRNA	mRNA	0	0.0783808	0.0643598	0.180273	0.183712	130	30	0.478509	0.684816	0.718519	1
deloc_cis	DE	ENSG00000205632.3	exons	LINC01310	lncRNA	lncRNA	0	0.518064	0.245284	0.0969425	0.273861	10	4	0.320002	0.809946	0.718519	1
deloc_cis	DE	ENSG00000205639.10	exons	MFSD2B	mRNA	mRNA	1	0.13413	0.0543497	0.319354	0.376431	20	12	0.47729	0.707352	0.718519	1
deloc_cis	DE	ENSG00000205643.10	exons	CDPF1	mRNA	mRNA	0	0.0990545	0.055648	0.0819708	0.0786889	67	7	0.482727	0.695949	0.718519	1
deloc_cis	DE	ENSG00000205653.2	exons	AL035696.1	lncRNA	lncRNA	0	0.0571694	0.0663104	0.229411	0.333333	2	1	0.4671	0.5329	0.718519	1
deloc_cis	DE	ENSG00000205659.10	exons	LIN52	mRNA	mRNA	0	0.241766	0.0762646	0.234636	0.248601	151	49	0.335975	0.810766	0.718519	1
deloc_cis	DE	ENSG00000205667.2	exons	ARSH	mRNA	mRNA	0	0.103674	0.147015	0.22432	0.5	1	1	0.40698	0.59302	0.718519	1
deloc_cis	DE	ENSG00000205678.7	exons	TECRL	mRNA	mRNA	1	0.0927635	0.117499	0.240351	0.5	1	1	0.468223	0.531777	0.718519	1
deloc_cis	DE	ENSG00000205683.11	exons	DPF3	mRNA	mRNA	0	0.140658	0.22977	0.180798	0.5	2	2	0.506944	0.679792	0.718519	1
deloc_cis	DE	ENSG00000205693.3	exons	MANSC4	mRNA	mRNA	0	0.125296	0.176561	0.197953	0.5	1	1	0.458091	0.541909	0.718519	1
deloc_cis	DE	ENSG00000205695.3	exons	AL390205.1	ncRNA	pseudogene	0	0.0571694	0.0663104	0.229411	0.333333	2	1	0.4671	0.5329	0.718519	1
deloc_cis	DE	ENSG00000205702.10	exons	CYP2D7	ncRNA	pseudogene	0	0.263514	0.229443	0.0804687	0.235702	9	2	0.46696	0.71135	0.718519	1
deloc_cis	DE	ENSG00000205704.6	exons	LINC00634	ncRNA	pseudogene	0	0.183605	0.100137	0.0795712	0.133631	13	2	0.53161	0.656997	0.718519	1
deloc_cis	DE	ENSG00000205707.10	exons	ETFRF1	mRNA	mRNA	0	0.120583	0.0651995	0.209227	0.267261	17	6	0.485784	0.697911	0.718519	1
deloc_cis	DE	ENSG00000205716.4	exons	FAM183DP	ncRNA	pseudogene	0	0.0692043	0.0900116	0.281116	0.5	2	2	0.526742	0.662428	0.718519	1
deloc_cis	DE	ENSG00000205726.14	exons	ITSN1	mRNA	mRNA	0	-0.0611637	0.0465167	0.0587652	0.0584889	1040	65	0.536454	0.653486	0.718519	1
deloc_cis	DE	ENSG00000205730.6	exons	ITPRIPL2	mRNA	mRNA	0	0.689549	0.112654	0.259811	0.281962	230	93	0.0516878	0.970488	0.718519	1
deloc_cis	DE	ENSG00000205740.2	exons	AL359878.1	lncRNA	lncRNA	0	0.16564	0.0673078	0.270663	0.276796	194	76	0.384308	0.765025	0.718519	1
deloc_cis	DE	ENSG00000205744.9	exons	DENND1C	mRNA	mRNA	0	-0.125382	0.0517898	0.134983	0.0909091	10	1	0.532443	0.467557	0.718519	1
deloc_cis	DE	ENSG00000205755.11	exons	CRLF2	mRNA	mRNA	0	0.226964	0.294029	0.233959	0.612372	2	4	0.401941	0.758013	0.718519	1
deloc_cis	DE	ENSG00000205758.11	exons	CRYZL1	mRNA	mRNA	0	0.427248	0.0645156	0.0738788	0.0791489	240	22	0.239148	0.855137	0.718519	1
deloc_cis	DE	ENSG00000205763.13	exons	RP9P	ncRNA	pseudogene	0	0.427117	0.257981	0.295855	0.525657	14	13	0.210889	0.868082	0.718519	1
deloc_cis	DE	ENSG00000205771.6	exons	CATSPER2P1	ncRNA	pseudogene	1	0.110371	0.121964	0.157011	0.316228	5	2	0.54813	0.643447	0.718519	1
deloc_cis	DE	ENSG00000205790.1	exons	DPP9-AS1	lncRNA	lncRNA	0	0.179873	0.517898	0.150976	0.5	2	2	0.499596	0.687824	0.718519	1
deloc_cis	DE	ENSG00000205791.3	exons	LOH12CR2	lncRNA	lncRNA	0	0.129138	0.176561	0.191948	0.5	2	2	0.51573	0.672849	0.718519	1
deloc_cis	DE	ENSG00000205794.4	exons	AC098591.1	ncRNA	pseudogene	0	0.0618284	0.0587494	0.220891	0.333333	2	1	0.455338	0.544662	0.718519	1
deloc_cis	DE	ENSG00000205808.5	exons	PLPP6	mRNA	mRNA	0	0.323955	0.0522945	0.214167	0.23634	118	36	0.298221	0.841833	0.718519	1
deloc_cis	DE	ENSG00000205832.7	exons	C16orf96	mRNA	mRNA	0	0.489999	0.14716	0.210387	0.3371	31	14	0.237723	0.884883	0.718519	1
deloc_cis	DE	ENSG00000205835.8	exons	GMNC	mRNA	mRNA	0	0.0543274	0.0560866	0.231124	0.333333	2	1	0.496838	0.503162	0.718519	1
deloc_cis	DE	ENSG00000205838.14	exons	TTC23L	mRNA	mRNA	0	0.385257	0.239756	0.279393	0.654654	4	8	0.270106	0.861297	0.718519	1
deloc_cis	DE	ENSG00000205853.10	exons	RFPL3S	lncRNA	lncRNA	0	0.39564	0.648962	0.0805853	0.5	1	1	0.342054	0.657946	0.718519	1
deloc_cis	DE	ENSG00000205856.3	exons	C22orf42	mRNA	mRNA	0	0.363655	0.458885	0.0833663	0.408248	3	2	0.404122	0.765999	0.718519	1
deloc_cis	DE	ENSG00000205857.2	exons	NANOGNB	mRNA	mRNA	0	0.125296	0.176561	0.197953	0.5	1	1	0.458091	0.541909	0.718519	1
deloc_cis	DE	ENSG00000205858.9	exons	LRRC72	mRNA	mRNA	0	0.100854	0.143528	0.224097	0.5	1	1	0.428991	0.571009	0.718519	1
deloc_cis	DE	ENSG00000205861.11	exons	PCOTH	lncRNA	lncRNA	0	0.135351	0.211944	0.187666	0.5	1	1	0.413297	0.586703	0.718519	1
deloc_cis	DE	ENSG00000205885.7	exons	C1RL-AS1	lncRNA	lncRNA	1	0.307138	0.0678078	0.259741	0.276991	170	63	0.282659	0.853578	0.718519	1
deloc_cis	DE	ENSG00000205898.3	exons	AC019155.1	ncRNA	pseudogene	0	0.251535	0.143528	0.255311	0.5	3	3	0.374345	0.625655	0.718519	1
deloc_cis	DE	ENSG00000205899.3	exons	BHLHA9	mRNA	mRNA	0	0.133363	0.18254	0.155705	0.353553	4	2	0.443188	0.735393	0.718519	1
deloc_cis	DE	ENSG00000205903.6	exons	ZNF316	mRNA	mRNA	0	0.222074	0.0633508	0.301343	0.305163	248	122	0.296991	0.770604	0.718519	1
deloc_cis	DE	ENSG00000205913.6	exons	SRRM2-AS1	lncRNA	lncRNA	0	0.259712	0.0768791	0.202495	0.212558	165	46	0.313755	0.797376	0.718519	1
deloc_cis	DE	ENSG00000205922.4	exons	ONECUT3	mRNA	mRNA	0	0.101582	0.183105	0.149904	0.258199	6	2	0.516902	0.671849	0.718519	1
deloc_cis	DE	ENSG00000205923.3	exons	CEMP1	mRNA	mRNA	0	0.0581998	0.071085	0.152972	0.2	8	2	0.518021	0.670201	0.718519	1
deloc_cis	DE	ENSG00000205927.4	exons	OLIG2	mRNA	mRNA	0	0.578265	0.12889	0.0705499	0.146647	32	5	0.311814	0.824729	0.718519	1
deloc_cis	DE	ENSG00000205930.8	exons	C21orf62-AS1	lncRNA	lncRNA	0	0.457267	0.216155	0.0612049	0.223607	7	2	0.393873	0.775524	0.718519	1
deloc_cis	DE	ENSG00000205937.11	exons	RNPS1	mRNA	mRNA	0	0.426467	0.0912915	0.235992	0.242856	549	172	0.174577	0.921782	0.718519	1
deloc_cis	DE	ENSG00000205959.3	exons	AC105345.1	lncRNA	lncRNA	0	0.153918	0.0409443	0.269416	0.241562	41	20	0.303081	0.621259	0.718519	1
deloc_cis	DE	ENSG00000205971.3	exons	AC074389.1	lncRNA	lncRNA	0	0.052668	0.0717638	0.235674	0.333333	2	1	0.491753	0.508247	0.718519	1
deloc_cis	DE	ENSG00000205976.4	exons	AC091951.1	ncRNA	pseudogene	0	0.337197	0.371429	0.259718	0.75	1	3	0.312395	0.687605	0.718519	1
deloc_cis	DE	ENSG00000206028.1	exons	Z99774.1	lncRNA	lncRNA	0	0.23368	0.129792	0.0810089	0.166667	10	2	0.498774	0.68771	0.718519	1
deloc_cis	DE	ENSG00000206043.6	exons	C18orf63	mRNA	mRNA	0	0.220744	0.46849	0.187162	0.57735	2	3	0.43184	0.734792	0.718519	1
deloc_cis	DE	ENSG00000206053.12	exons	JPT2	mRNA	mRNA	1	0.114467	0.0726701	0.200622	0.202899	732	174	0.421564	0.710512	0.718519	1
deloc_cis	DE	ENSG00000206069.6	exons	TMEM211	mRNA	mRNA	0	0.374745	0.648962	0.0862599	0.5	1	1	0.368332	0.631668	0.718519	1
deloc_cis	DE	ENSG00000206072.12	exons	SERPINB11	mRNA	mRNA	0	0.100207	0.165636	0.181805	0.333333	2	1	0.422967	0.577033	0.718519	1
deloc_cis	DE	ENSG00000206075.13	exons	SERPINB5	mRNA	mRNA	0	0.171637	0.165636	0.197187	0.333333	4	2	0.409824	0.590176	0.718519	1
deloc_cis	DE	ENSG00000206102.2	exons	KRTAP19-8	mRNA	mRNA	0	0.475889	0.249595	0.0608739	0.25	3	1	0.35356	0.64644	0.718519	1
deloc_cis	DE	ENSG00000206107.2	exons	KRTAP27-1	mRNA	mRNA	0	0.564756	0.748784	0.0627272	0.5	1	1	0.314938	0.685062	0.718519	1
deloc_cis	DE	ENSG00000206113.10	exons	CFAP99	mRNA	mRNA	0	0.0977327	0.117499	0.230738	0.5	2	2	0.51552	0.672007	0.718519	1
deloc_cis	DE	ENSG00000206129.4	exons	AC006305.1	lncRNA	lncRNA	1	0.141732	0.331272	0.181677	0.5	1	1	0.386901	0.613099	0.718519	1
deloc_cis	DE	ENSG00000206149.10	exons	HERC2P9	ncRNA	pseudogene	1	0.125063	0.121964	0.161992	0.333333	2	1	0.415715	0.584285	0.718519	1
deloc_cis	DE	ENSG00000206150.3	exons	RNASE13	mRNA	mRNA	0	0.0936906	0.114885	0.187795	0.333333	2	1	0.450332	0.549668	0.718519	1
deloc_cis	DE	ENSG00000206177.6	exons	HBM	mRNA	mRNA	0	0.16795	0.28434	0.160665	0.5	1	1	0.375946	0.624054	0.718519	1
deloc_cis	DE	ENSG00000206199.10	exons	ANKUB1	mRNA	mRNA	1	0.0709467	0.0793185	0.239781	0.408248	3	2	0.540855	0.647072	0.718519	1
deloc_cis	DE	ENSG00000206262.8	exons	FOXL2NB	mRNA	mRNA	0	0.0999519	0.0560866	0.25367	0.316228	7	4	0.495881	0.665669	0.718519	1
deloc_cis	DE	ENSG00000206337.10	exons	HCP5	lncRNA	lncRNA	0	0.127837	0.108284	0.229159	0.447214	4	3	0.465926	0.716283	0.718519	1
deloc_cis	DE	ENSG00000206418.4	exons	RAB12	mRNA	mRNA	0	0.414608	0.126139	0.251774	0.275599	139	53	0.210905	0.901153	0.718519	1
deloc_cis	DE	ENSG00000206474.8	exons	OR10C1	mRNA	mRNA	0	0.0571694	0.0663104	0.229411	0.333333	2	1	0.4671	0.5329	0.718519	1
deloc_cis	DE	ENSG00000206503.12	exons	HLA-A	mRNA	mRNA	0	0.0653297	0.0447064	0.238256	0.25	19	7	0.52847	0.653682	0.718519	1
deloc_cis	DE	ENSG00000206530.10	exons	CFAP44	mRNA	mRNA	0	0.515525	0.0739595	0.351073	0.397139	91	60	0.121484	0.94317	0.718519	1
deloc_cis	DE	ENSG00000206531.10	exons	CD200R1L	mRNA	mRNA	0	0.0955778	0.224347	0.23181	0.5	1	1	0.459274	0.540726	0.718519	1
deloc_cis	DE	ENSG00000206532.2	exons	AC117402.1	lncRNA	lncRNA	0	0.372815	0.141889	0.293824	0.5547	7	10	0.262591	0.834915	0.718519	1
deloc_cis	DE	ENSG00000206535.7	exons	LNP1	mRNA	mRNA	0	0.230751	0.056553	0.315461	0.331858	256	111	0.301801	0.775729	0.718519	1
deloc_cis	DE	ENSG00000206536.1	exons	OR5K3	mRNA	mRNA	0	0.0543274	0.0560866	0.231124	0.333333	2	1	0.496838	0.503162	0.718519	1
deloc_cis	DE	ENSG00000206549.13	exons	PRSS50	mRNA	mRNA	1	0.0955778	0.112173	0.23181	0.5	1	1	0.459274	0.540726	0.718519	1
deloc_cis	DE	ENSG00000206559.7	exons	ZCWPW2	mRNA	mRNA	0	0.0639496	0.052879	0.246511	0.316228	6	3	0.528577	0.661674	0.718519	1
deloc_cis	DE	ENSG00000206560.11	exons	ANKRD28	mRNA	mRNA	1	0.511176	0.0709273	0.380394	0.387201	662	415	0.0892692	0.965886	0.718519	1
deloc_cis	DE	ENSG00000206561.12	exons	COLQ	mRNA	mRNA	0	0.699782	0.120292	0.363229	0.509312	27	32	0.0477294	0.947958	0.718519	1
deloc_cis	DE	ENSG00000206573.8	exons	THUMPD3-AS1	lncRNA	lncRNA	0	0.0669097	0.0538202	0.323609	0.323971	1749	832	0.493977	0.692784	0.718519	1
deloc_cis	DE	ENSG00000206579.8	exons	XKR4	mRNA	mRNA	0	0.0368751	0.0488267	0.244458	0.232795	97	34	0.503787	0.62313	0.718519	1
deloc_cis	DE	ENSG00000206601.1	exons	RNU6-431P	ncRNA	snRNA	1	0.165396	0.117499	0.259277	0.5	2	2	0.382902	0.617098	0.718519	1
deloc_cis	DE	ENSG00000206603.1	exons	SNORA22B	ncRNA	snoRNA	0	0.0619678	0.0828657	0.232889	0.353553	7	3	0.57097	0.618957	0.718519	1
deloc_cis	DE	ENSG00000206621.1	exons	SNORD116-14	ncRNA	snoRNA	1	0.335977	0.487857	0.182831	0.666667	1	2	0.315268	0.684732	0.718519	1
deloc_cis	DE	ENSG00000206622.1	exons	SNORA69	ncRNA	snoRNA	1	0.108605	0.20791	0.21571	0.5	2	2	0.485926	0.699235	0.718519	1
deloc_cis	DE	ENSG00000206623.1	exons	RNU6-979P	ncRNA	snRNA	1	0.117353	0.11719	0.238975	0.408248	4	3	0.516538	0.65682	0.718519	1
deloc_cis	DE	ENSG00000206629.1	exons	RNU1-63P	ncRNA	snRNA	1	0.102702	0.117499	0.22151	0.5	1	1	0.418749	0.581251	0.718519	1
deloc_cis	DE	ENSG00000206633.1	exons	SNORA80B	ncRNA	snoRNA	1	0.0665901	0.0900116	0.288832	0.5	1	1	0.43172	0.56828	0.718519	1
deloc_cis	DE	ENSG00000206635.1	exons	RNU6-1062P	ncRNA	snRNA	1	0.06023	0.0617678	0.255574	0.408248	3	2	0.526931	0.663228	0.718519	1
deloc_cis	DE	ENSG00000206645.1	exons	RF00019	lncRNA	lncRNA	0	0.204648	0.19429	0.258743	0.612372	2	4	0.380542	0.773924	0.718519	1
deloc_cis	DE	ENSG00000206687.1	exons	RNU1-109P	ncRNA	snRNA	1	0.0701441	0.148149	0.174572	0.288675	6	2	0.497208	0.68451	0.718519	1
deloc_cis	DE	ENSG00000206698.1	exons	RNU1-73P	ncRNA	snRNA	1	0.118913	0.10109	0.237081	0.408248	4	3	0.510707	0.671757	0.718519	1
deloc_cis	DE	ENSG00000206700.1	exons	RNU6-723P	ncRNA	snRNA	1	0.0800022	0.0873529	0.262011	0.5	1	1	0.474223	0.525777	0.718519	1
deloc_cis	DE	ENSG00000206715.1	exons	RNU6-444P	ncRNA	snRNA	1	0.0840104	0.093777	0.221099	0.408248	3	2	0.489485	0.696761	0.718519	1
deloc_cis	DE	ENSG00000206717.1	exons	RF00019	lncRNA	lncRNA	0	0.108582	0.132621	0.213648	0.5	1	1	0.464242	0.535758	0.718519	1
deloc_cis	DE	ENSG00000206724.1	exons	RNU6-756P	ncRNA	snRNA	1	0.115073	0.159823	0.205573	0.5	1	1	0.430575	0.569425	0.718519	1
deloc_cis	DE	ENSG00000206725.1	exons	RNU6-1027P	ncRNA	snRNA	1	0.0718186	0.0900116	0.273605	0.5	1	1	0.470282	0.529718	0.718519	1
deloc_cis	DE	ENSG00000206758.1	exons	RNU6-317P	ncRNA	snRNA	1	0.136952	0.258949	0.153949	0.333333	2	1	0.469947	0.530053	0.718519	1
deloc_cis	DE	ENSG00000206768.1	exons	RF00019	lncRNA	lncRNA	0	0.214489	0.397973	0.190625	0.57735	2	3	0.457268	0.716556	0.718519	1
deloc_cis	DE	ENSG00000206775.1	exons	SNORD37	ncRNA	snoRNA	1	0.543094	0.517898	0.195656	0.5	4	4	0.212336	0.787664	0.718519	1
deloc_cis	DE	ENSG00000206828.1	exons	RF00003	ncRNA	snRNA	1	0.0823262	0.0873529	0.255667	0.5	2	2	0.545302	0.645919	0.718519	1
deloc_cis	DE	ENSG00000206838.1	exons	SNORA5A	ncRNA	snoRNA	1	-0.0177253	0.0358819	0.219558	0.2	4	1	0.527729	0.472271	0.718519	1
deloc_cis	DE	ENSG00000206846.1	exons	RF00019	lncRNA	lncRNA	0	0.268211	0.162619	0.170854	0.4	3	2	0.344383	0.655617	0.718519	1
deloc_cis	DE	ENSG00000206854.1	exons	RNY3P5	lncRNA	lncRNA	0	0.143628	0.211944	0.176214	0.5	1	1	0.38341	0.61659	0.718519	1
deloc_cis	DE	ENSG00000206859.1	exons	RNU6-767P	ncRNA	snRNA	1	0.175393	0.316168	0.15215	0.5	1	1	0.448361	0.551639	0.718519	1
deloc_cis	DE	ENSG00000206869.1	exons	SNORA70F	ncRNA	snoRNA	1	0.0718186	0.0900116	0.273605	0.5	1	1	0.470282	0.529718	0.718519	1
deloc_cis	DE	ENSG00000206882.1	exons	RNA5SP87	ncRNA	pseudogene	0	0.0287724	0.0450058	0.272592	0.333333	2	1	0.510627	0.489373	0.718519	1
deloc_cis	DE	ENSG00000206895.1	exons	RF00019	lncRNA	lncRNA	0	0.0204718	0.0478425	0.22177	0.25	3	1	0.498202	0.501798	0.718519	1
deloc_cis	DE	ENSG00000206897.1	exons	SNORA9B	ncRNA	snoRNA	0	0.129138	0.176561	0.191948	0.5	2	2	0.51573	0.672849	0.718519	1
deloc_cis	DE	ENSG00000206914.1	exons	RF00019	lncRNA	lncRNA	0	0.13298	0.176561	0.186126	0.5	1	1	0.428291	0.571709	0.718519	1
deloc_cis	DE	ENSG00000206917.1	exons	RNU1-52P	ncRNA	snRNA	1	0.167766	0.316168	0.160795	0.5	1	1	0.376565	0.623435	0.718519	1
deloc_cis	DE	ENSG00000206921.1	exons	RNU6-481P	ncRNA	snRNA	1	0.0846502	0.0873529	0.249476	0.5	1	1	0.453128	0.546872	0.718519	1
deloc_cis	DE	ENSG00000206937.1	exons	SNORA70B	ncRNA	snoRNA	1	0.0718186	0.0900116	0.273605	0.5	1	1	0.470282	0.529718	0.718519	1
deloc_cis	DE	ENSG00000206941.1	exons	SNORD15A	ncRNA	snoRNA	1	0.364431	0.260673	0.223066	0.6	2	3	0.333004	0.666996	0.718519	1
deloc_cis	DE	ENSG00000206951.1	exons	RF00019	lncRNA	lncRNA	0	0.0718186	0.0900116	0.273605	0.5	1	1	0.470282	0.529718	0.718519	1
deloc_cis	DE	ENSG00000206958.1	exons	RF00156	ncRNA	snoRNA	0	0.102172	0.247619	0.222246	0.5	1	1	0.421667	0.578333	0.718519	1
deloc_cis	DE	ENSG00000206976.1	exons	RF00409	ncRNA	snoRNA	0	0.121482	0.173782	0.202154	0.5	1	1	0.476087	0.523913	0.718519	1
deloc_cis	DE	ENSG00000207003.1	exons	RNU6-611P	ncRNA	snRNA	1	0.0695396	0.129475	0.14547	0.2	4	1	0.508214	0.491786	0.718519	1
deloc_cis	DE	ENSG00000207009.1	exons	RF00019	lncRNA	lncRNA	0	-0.0886894	0.0195831	0.211964	0.142857	6	1	0.570054	0.429946	0.718519	1
deloc_cis	DE	ENSG00000207020.1	exons	RF00019	lncRNA	lncRNA	0	0.0612724	0.0619048	0.221622	0.333333	2	1	0.458339	0.541661	0.718519	1
deloc_cis	DE	ENSG00000207022.1	exons	RF00432	ncRNA	snoRNA	0	0.0846502	0.0873529	0.249476	0.5	1	1	0.453128	0.546872	0.718519	1
deloc_cis	DE	ENSG00000207023.1	exons	RNU6-975P	ncRNA	snRNA	1	0.270335	0.132621	0.245282	0.5	3	3	0.33329	0.66671	0.718519	1
deloc_cis	DE	ENSG00000207032.1	exons	RF00019	lncRNA	lncRNA	0	0.17205	0.168926	0.154359	0.5	1	1	0.459849	0.540151	0.718519	1
deloc_cis	DE	ENSG00000207034.1	exons	RF00019	lncRNA	lncRNA	0	0.162234	0.19126	0.185932	0.353553	5	3	0.436171	0.732369	0.718519	1
deloc_cis	DE	ENSG00000207056.1	exons	RNU1-8P	ncRNA	snRNA	1	0.0426915	0.0436764	0.248662	0.333333	2	1	0.491899	0.508101	0.718519	1
deloc_cis	DE	ENSG00000207058.1	exons	RNU6-784P	ncRNA	snRNA	1	0.102702	0.117499	0.22151	0.5	1	1	0.418749	0.581251	0.718519	1
deloc_cis	DE	ENSG00000207067.1	exons	SNORA72	ncRNA	snoRNA	1	0.0892021	0.113012	0.214464	0.408248	3	2	0.504996	0.680772	0.718519	1
deloc_cis	DE	ENSG00000207082.1	exons	RNU6-171P	ncRNA	snRNA	1	0.206812	0.106985	0.289915	0.5	11	8	0.401672	0.762655	0.718519	1
deloc_cis	DE	ENSG00000207105.1	exons	RF00019	lncRNA	lncRNA	0	0.172277	0.243929	0.154207	0.5	1	1	0.459061	0.540939	0.718519	1
deloc_cis	DE	ENSG00000207109.1	exons	RF00212	ncRNA	snoRNA	0	0.108105	0.0793185	0.248945	0.408248	4	3	0.475509	0.70233	0.718519	1
deloc_cis	DE	ENSG00000207110.1	exons	RNU1-106P	ncRNA	snRNA	1	0.257217	0.226023	0.241311	0.57735	4	5	0.394305	0.775217	0.718519	1
deloc_cis	DE	ENSG00000207117.1	exons	RF00019	lncRNA	lncRNA	0	0.0718186	0.0900116	0.273605	0.5	1	1	0.470282	0.529718	0.718519	1
deloc_cis	DE	ENSG00000207119.2	exons	RF00012	ncRNA	snoRNA	1	0.172277	0.243929	0.154207	0.5	1	1	0.459061	0.540939	0.718519	1
deloc_cis	DE	ENSG00000207134.1	exons	RNU6-106P	ncRNA	snRNA	1	0.0846502	0.0873529	0.249476	0.5	1	1	0.453128	0.546872	0.718519	1
deloc_cis	DE	ENSG00000207136.1	exons	RNU6-769P	ncRNA	snRNA	1	0.0931742	0.0882805	0.185694	0.333333	2	1	0.462207	0.537793	0.718519	1
deloc_cis	DE	ENSG00000207139.1	exons	RF00019	lncRNA	lncRNA	0	0.0846502	0.0873529	0.249476	0.5	1	1	0.453128	0.546872	0.718519	1
deloc_cis	DE	ENSG00000207155.1	exons	RNY1P14	lncRNA	lncRNA	0	0.0225126	0.0391663	0.219225	0.25	3	1	0.487487	0.512513	0.718519	1
deloc_cis	DE	ENSG00000207162.1	exons	RNU6-549P	ncRNA	snRNA	1	0.172277	0.243929	0.154207	0.5	1	1	0.459061	0.540939	0.718519	1
deloc_cis	DE	ENSG00000207168.1	exons	SNORA15	ncRNA	snoRNA	1	0.0983143	0.202979	0.229833	0.5	2	2	0.511061	0.677332	0.718519	1
deloc_cis	DE	ENSG00000207185.1	exons	RNU6-1157P	ncRNA	snRNA	1	0.0664622	0.0709463	0.193883	0.288675	5	2	0.546323	0.642246	0.718519	1
deloc_cis	DE	ENSG00000207189.1	exons	RF00019	lncRNA	lncRNA	0	0.221179	0.111667	0.213385	0.333333	7	5	0.402209	0.711515	0.718519	1
deloc_cis	DE	ENSG00000207195.1	exons	RF00019	lncRNA	lncRNA	0	0.186611	0.143906	0.247603	0.547723	3	4	0.412922	0.755874	0.718519	1
deloc_cis	DE	ENSG00000207197.1	exons	SNORD116-12	ncRNA	snoRNA	1	0.490506	0.344967	0.204687	0.516398	9	8	0.237069	0.871811	0.718519	1
deloc_cis	DE	ENSG00000207210.1	exons	RF00019	lncRNA	lncRNA	0	0.102172	0.12381	0.222246	0.5	1	1	0.421667	0.578333	0.718519	1
deloc_cis	DE	ENSG00000207217.1	exons	SNORA80D	ncRNA	snoRNA	0	0.609928	0.952055	0.313831	0.825723	2	13	0.11687	0.92005	0.718519	1
deloc_cis	DE	ENSG00000207221.1	exons	SNORA70E	ncRNA	snoRNA	1	0.126458	0.173782	0.194772	0.5	2	2	0.533323	0.656246	0.718519	1
deloc_cis	DE	ENSG00000207223.1	exons	RF00019	lncRNA	lncRNA	0	0.346737	0.487857	0.174176	0.666667	1	2	0.296779	0.703221	0.718519	1
deloc_cis	DE	ENSG00000207231.1	exons	RF00019	lncRNA	lncRNA	0	0.102702	0.117499	0.22151	0.5	1	1	0.418749	0.581251	0.718519	1
deloc_cis	DE	ENSG00000207233.1	exons	SNORA37	ncRNA	snoRNA	1	0.14462	0.331272	0.177215	0.5	2	2	0.482146	0.700105	0.718519	1
deloc_cis	DE	ENSG00000207278.1	exons	RNU6-831P	ncRNA	snRNA	1	0.147508	0.331272	0.172863	0.5	1	1	0.455471	0.544529	0.718519	1
deloc_cis	DE	ENSG00000207290.1	exons	RF00019	lncRNA	lncRNA	0	0.225742	0.247619	0.24191	0.666667	1	2	0.365975	0.634025	0.718519	1
deloc_cis	DE	ENSG00000207297.1	exons	SNORD7	ncRNA	snoRNA	1	0.640507	1.0245	0.213519	0.720082	3	9	0.12731	0.920049	0.718519	1
deloc_cis	DE	ENSG00000207305.1	exons	RF00019	lncRNA	lncRNA	0	0.194686	0.450003	0.140592	0.5	1	1	0.387246	0.612754	0.718519	1
deloc_cis	DE	ENSG00000207320.1	exons	RF00019	lncRNA	lncRNA	0	0.113536	0.147015	0.207431	0.5	1	1	0.438369	0.561631	0.718519	1
deloc_cis	DE	ENSG00000207327.1	exons	RNU6-883P	ncRNA	snRNA	1	0.110559	0.248549	0.213171	0.5	2	2	0.526671	0.662994	0.718519	1
deloc_cis	DE	ENSG00000207333.1	exons	RNU6-680P	ncRNA	snRNA	1	0.0992953	0.12381	0.22841	0.5	2	2	0.503018	0.684411	0.718519	1
deloc_cis	DE	ENSG00000207336.1	exons	RNU6-658P	ncRNA	snRNA	1	0.102172	0.12381	0.222246	0.5	1	1	0.421667	0.578333	0.718519	1
deloc_cis	DE	ENSG00000207342.1	exons	RF00019	lncRNA	lncRNA	0	0.145975	0.22977	0.174171	0.5	1	1	0.461716	0.538284	0.718519	1
deloc_cis	DE	ENSG00000207345.1	exons	RNU6-1222P	ncRNA	snRNA	1	0.108582	0.132621	0.213648	0.5	1	1	0.464242	0.535758	0.718519	1
deloc_cis	DE	ENSG00000207352.1	exons	RNU6-540P	ncRNA	snRNA	1	0.0964186	0.12381	0.234746	0.5	1	1	0.447001	0.552999	0.718519	1
deloc_cis	DE	ENSG00000207356.1	exons	RF00019	lncRNA	lncRNA	0	0.0846502	0.0873529	0.249476	0.5	1	1	0.453128	0.546872	0.718519	1
deloc_cis	DE	ENSG00000207359.1	exons	RNU6-925P	ncRNA	snRNA	1	0.0747266	0.0799114	0.205046	0.333333	2	1	0.466073	0.533927	0.718519	1
deloc_cis	DE	ENSG00000207365.1	exons	RF00019	lncRNA	lncRNA	0	0.129138	0.176561	0.191948	0.5	2	2	0.51573	0.672849	0.718519	1
deloc_cis	DE	ENSG00000207368.1	exons	RF00019	lncRNA	lncRNA	0	0.129118	0.112173	0.250028	0.471405	3	3	0.503191	0.681814	0.718519	1
deloc_cis	DE	ENSG00000207370.1	exons	RF00019	lncRNA	lncRNA	0	0.0915719	0.112173	0.240137	0.5	2	2	0.51537	0.67306	0.718519	1
deloc_cis	DE	ENSG00000207371.1	exons	RF00019	lncRNA	lncRNA	0	0.108582	0.132621	0.213648	0.5	1	1	0.464242	0.535758	0.718519	1
deloc_cis	DE	ENSG00000207380.1	exons	RF00019	lncRNA	lncRNA	0	0.188369	0.450003	0.147475	0.5	1	1	0.403447	0.596553	0.718519	1
deloc_cis	DE	ENSG00000207383.1	exons	RF00019	lncRNA	lncRNA	0	0.0718186	0.0900116	0.273605	0.5	1	1	0.470282	0.529718	0.718519	1
deloc_cis	DE	ENSG00000207392.1	exons	SNORA20	ncRNA	snoRNA	1	0.625279	0.530483	0.309123	0.778499	4	13	0.135491	0.937934	0.718519	1
deloc_cis	DE	ENSG00000207404.1	exons	RF00019	lncRNA	lncRNA	0	0.0964186	0.12381	0.234746	0.5	1	1	0.447001	0.552999	0.718519	1
deloc_cis	DE	ENSG00000207416.1	exons	RF00019	lncRNA	lncRNA	0	0.514762	0.374392	0.0614133	0.333333	2	1	0.338479	0.661521	0.718519	1
deloc_cis	DE	ENSG00000207420.1	exons	RF00019	lncRNA	lncRNA	0	0.225742	0.371429	0.24191	0.666667	1	2	0.365975	0.634025	0.718519	1
deloc_cis	DE	ENSG00000207444.1	exons	SNORD56B	ncRNA	snoRNA	0	0.328543	0.324943	0.206122	0.57735	3	5	0.312688	0.813592	0.718519	1
deloc_cis	DE	ENSG00000207450.1	exons	RF00019	lncRNA	lncRNA	0	0.0698382	0.0922737	0.213672	0.353553	4	2	0.525564	0.659081	0.718519	1
deloc_cis	DE	ENSG00000207480.1	exons	RF00019	lncRNA	lncRNA	0	0.0922749	0.0830842	0.237146	0.408248	5	3	0.500083	0.686954	0.718519	1
deloc_cis	DE	ENSG00000207490.1	exons	RNU6-987P	ncRNA	snRNA	1	0.108582	0.132621	0.213648	0.5	1	1	0.464242	0.535758	0.718519	1
deloc_cis	DE	ENSG00000207508.1	exons	RNU6-1237P	ncRNA	snRNA	1	0.0823262	0.0873529	0.255667	0.5	2	2	0.545302	0.645919	0.718519	1
deloc_cis	DE	ENSG00000207518.1	exons	RNU6-59P	ncRNA	snRNA	1	0.143628	0.211944	0.176214	0.5	1	1	0.38341	0.61659	0.718519	1
deloc_cis	DE	ENSG00000207525.1	exons	RF00019	lncRNA	lncRNA	0	0.178401	0.28434	0.150218	0.5	1	1	0.438254	0.561746	0.718519	1
deloc_cis	DE	ENSG00000207547.1	exons	MIR25	ncRNA	miRNA	0	0.0778314	0.101489	0.229507	0.408248	3	2	0.537675	0.653179	0.718519	1
deloc_cis	DE	ENSG00000207550.1	exons	MIR99B	ncRNA	miRNA	0	0.0416486	0.172633	0.145047	0.223607	10	2	0.559542	0.628567	0.718519	1
deloc_cis	DE	ENSG00000207554.1	exons	MIR647	ncRNA	miRNA	0	0.191528	0.450003	0.143992	0.5	2	2	0.446265	0.733412	0.718519	1
deloc_cis	DE	ENSG00000207561.1	exons	MIR635	ncRNA	miRNA	0	0.17158	0.316168	0.156413	0.5	2	2	0.469167	0.710993	0.718519	1
deloc_cis	DE	ENSG00000207563.1	exons	MIR23B	ncRNA	miRNA	0	0.106004	0.0689639	0.160473	0.288675	5	2	0.503388	0.684095	0.718519	1
deloc_cis	DE	ENSG00000207569.2	exons	MIR433	ncRNA	miRNA	0	0.145975	0.22977	0.174171	0.5	1	1	0.461716	0.538284	0.718519	1
deloc_cis	DE	ENSG00000207574.1	exons	MIR661	ncRNA	miRNA	0	0.115073	0.159823	0.205573	0.5	1	1	0.430575	0.569425	0.718519	1
deloc_cis	DE	ENSG00000207586.1	exons	MIR135A2	ncRNA	miRNA	0	0.109235	0.124847	0.191725	0.408248	3	2	0.540434	0.650756	0.718519	1
deloc_cis	DE	ENSG00000207588.1	exons	MIR593	ncRNA	miRNA	0	0.291328	0.320938	0.261214	0.597614	3	6	0.356203	0.778533	0.718519	1
deloc_cis	DE	ENSG00000207595.1	exons	MIR181A2	ncRNA	miRNA	0	0.17205	0.168926	0.154359	0.5	1	1	0.459849	0.540151	0.718519	1
deloc_cis	DE	ENSG00000207600.3	exons	MIR598	ncRNA	miRNA	0	0.0747266	0.0799114	0.205046	0.333333	2	1	0.466073	0.533927	0.718519	1
deloc_cis	DE	ENSG00000207609.3	exons	MIR491	ncRNA	miRNA	0	0.132831	0.0844632	0.15404	0.333333	2	1	0.395634	0.604366	0.718519	1
deloc_cis	DE	ENSG00000207612.1	exons	MIR604	ncRNA	miRNA	0	0.0892948	0.124275	0.213185	0.408248	3	2	0.499965	0.687473	0.718519	1
deloc_cis	DE	ENSG00000207622.1	exons	MIR619	ncRNA	miRNA	0	0.13298	0.176561	0.186126	0.5	1	1	0.428291	0.571709	0.718519	1
deloc_cis	DE	ENSG00000207626.1	exons	MIR562	ncRNA	miRNA	0	0.0718186	0.0900116	0.273605	0.5	1	1	0.470282	0.529718	0.718519	1
deloc_cis	DE	ENSG00000207627.1	exons	MIR581	ncRNA	miRNA	0	0.102172	0.12381	0.222246	0.5	1	1	0.421667	0.578333	0.718519	1
deloc_cis	DE	ENSG00000207630.1	exons	MIR7-3	ncRNA	miRNA	0	0.181631	0.517898	0.1482	0.5	1	1	0.427642	0.572358	0.718519	1
deloc_cis	DE	ENSG00000207631.1	exons	MIR641	ncRNA	miRNA	0	0.181631	0.517898	0.1482	0.5	1	1	0.427642	0.572358	0.718519	1
deloc_cis	DE	ENSG00000207632.1	exons	MIR588	ncRNA	miRNA	0	0.0679766	0.0663104	0.213076	0.333333	2	1	0.423021	0.576979	0.718519	1
deloc_cis	DE	ENSG00000207633.3	exons	MIR505	ncRNA	miRNA	0	0.0731315	0.0735073	0.206894	0.333333	2	1	0.474062	0.525938	0.718519	1
deloc_cis	DE	ENSG00000207639.1	exons	MIR193B	ncRNA	miRNA	0	0.153588	0.201059	0.155194	0.408248	3	2	0.482286	0.697406	0.718519	1
deloc_cis	DE	ENSG00000207650.1	exons	MIR570	ncRNA	miRNA	0	0.0875661	0.112173	0.248763	0.5	1	1	0.426707	0.573293	0.718519	1
deloc_cis	DE	ENSG00000207653.1	exons	MIR558	ncRNA	miRNA	0	0.00638459	0.0360046	0.279822	0.285714	5	2	0.488797	0.511203	0.718519	1
deloc_cis	DE	ENSG00000207654.4	exons	MIR128-1	ncRNA	miRNA	0	0.0718186	0.0900116	0.273605	0.5	1	1	0.470282	0.529718	0.718519	1
deloc_cis	DE	ENSG00000207656.1	exons	MIR489	ncRNA	miRNA	0	0.100854	0.143528	0.224097	0.5	1	1	0.428991	0.571009	0.718519	1
deloc_cis	DE	ENSG00000207691.1	exons	MIR183	ncRNA	miRNA	0	0.118643	0.11719	0.237379	0.447214	4	3	0.515031	0.673891	0.718519	1
deloc_cis	DE	ENSG00000207693.1	exons	MIR602	ncRNA	miRNA	0	0.17205	0.168926	0.154359	0.5	1	1	0.459849	0.540151	0.718519	1
deloc_cis	DE	ENSG00000207696.1	exons	MIR659	ncRNA	miRNA	0	0.374745	0.648962	0.0862599	0.5	1	1	0.368332	0.631668	0.718519	1
deloc_cis	DE	ENSG00000207701.1	exons	MIR597	ncRNA	miRNA	0	0.109376	0.159823	0.214739	0.5	2	2	0.480415	0.704297	0.718519	1
deloc_cis	DE	ENSG00000207703.1	exons	MIR7-2	ncRNA	miRNA	0	0.408473	0.0794396	0.240048	0.245631	600	195	0.180113	0.908538	0.718519	1
deloc_cis	DE	ENSG00000207713.3	exons	MIR200C	ncRNA	miRNA	0	0.0882869	0.0882805	0.191772	0.333333	4	2	0.5078	0.679038	0.718519	1
deloc_cis	DE	ENSG00000207717.1	exons	MIR551B	ncRNA	miRNA	0	0.0292729	0.0457946	0.238808	0.288675	5	2	0.543859	0.647474	0.718519	1
deloc_cis	DE	ENSG00000207719.1	exons	MIR623	ncRNA	miRNA	0	0.200111	0.129789	0.197348	0.34641	6	4	0.43532	0.728009	0.718519	1
deloc_cis	DE	ENSG00000207721.1	exons	MIR186	ncRNA	miRNA	0	-0.0882011	0.0174706	0.25506	0.166667	5	1	0.551455	0.448545	0.718519	1
deloc_cis	DE	ENSG00000207726.3	exons	MIR455	ncRNA	miRNA	0	0.377268	0.0925248	0.194558	0.330289	9	7	0.283916	0.7809	0.718519	1
deloc_cis	DE	ENSG00000207729.3	exons	MIR556	ncRNA	miRNA	0	0.0800022	0.0873529	0.262011	0.5	1	1	0.474223	0.525777	0.718519	1
deloc_cis	DE	ENSG00000207732.1	exons	MIR218-1	ncRNA	miRNA	0	0.0618284	0.0587494	0.220891	0.333333	2	1	0.455338	0.544662	0.718519	1
deloc_cis	DE	ENSG00000207741.1	exons	MIR590	ncRNA	miRNA	0	0.15782	0.202979	0.239758	0.57735	2	3	0.472011	0.711242	0.718519	1
deloc_cis	DE	ENSG00000207746.1	exons	MIR575	ncRNA	miRNA	0	0.0977327	0.117499	0.230738	0.5	2	2	0.51552	0.672007	0.718519	1
deloc_cis	DE	ENSG00000207750.1	exons	MIR553	ncRNA	miRNA	0	0.0823262	0.0873529	0.255667	0.5	2	2	0.545302	0.645919	0.718519	1
deloc_cis	DE	ENSG00000207751.3	exons	AP000553.1	lncRNA	lncRNA	0	0.287042	0.187339	0.0822524	0.223607	7	2	0.461634	0.720551	0.718519	1
deloc_cis	DE	ENSG00000207779.1	exons	MIR15B	ncRNA	miRNA	0	0.0515564	0.042065	0.245152	0.272727	8	3	0.468115	0.531885	0.718519	1
deloc_cis	DE	ENSG00000207789.1	exons	MIR26A2	ncRNA	miRNA	0	0.306994	0.197401	0.220257	0.527046	5	6	0.338255	0.79589	0.718519	1
deloc_cis	DE	ENSG00000207797.1	exons	MIR187	ncRNA	miRNA	0	0.183429	0.270483	0.185358	0.447214	4	3	0.411343	0.761338	0.718519	1
deloc_cis	DE	ENSG00000207800.3	exons	MIR504	ncRNA	miRNA	0	-0.0195942	0.0367537	0.221126	0.2	4	1	0.513202	0.486798	0.718519	1
deloc_cis	DE	ENSG00000207811.3	exons	MIR34B	ncRNA	miRNA	0	0.131434	0.173782	0.18766	0.5	1	1	0.435182	0.564818	0.718519	1
deloc_cis	DE	ENSG00000207814.1	exons	MIR147A	ncRNA	miRNA	0	0.124659	0.0975297	0.160793	0.353553	4	2	0.552369	0.639357	0.718519	1
deloc_cis	DE	ENSG00000207815.1	exons	MIR563	ncRNA	miRNA	0	0.0439438	0.0560866	0.248653	0.333333	2	1	0.468533	0.531467	0.718519	1
deloc_cis	DE	ENSG00000207820.1	exons	MIR545	ncRNA	miRNA	0	0.258568	0.169758	0.251135	0.447214	13	8	0.364586	0.775169	0.718519	1
deloc_cis	DE	ENSG00000207821.1	exons	MIR640	ncRNA	miRNA	0	0.395896	0.388424	0.183435	0.428571	8	6	0.273701	0.86167	0.718519	1
deloc_cis	DE	ENSG00000207839.1	exons	MIR33B	ncRNA	miRNA	0	0.136199	0.158084	0.151836	0.333333	2	1	0.479293	0.520707	0.718519	1
deloc_cis	DE	ENSG00000207870.1	exons	MIR221	ncRNA	miRNA	0	0.292932	0.360111	0.244843	0.707107	2	5	0.363356	0.795534	0.718519	1
deloc_cis	DE	ENSG00000207926.1	exons	MIR135A1	ncRNA	miRNA	0	0.0955778	0.224347	0.23181	0.5	1	1	0.459274	0.540726	0.718519	1
deloc_cis	DE	ENSG00000207930.1	exons	MIR603	ncRNA	miRNA	0	0.113763	0.175751	0.207154	0.5	1	1	0.437209	0.562791	0.718519	1
deloc_cis	DE	ENSG00000207932.1	exons	MIR33A	ncRNA	miRNA	0	0.251333	0.152962	0.0814231	0.188982	9	2	0.484905	0.696056	0.718519	1
deloc_cis	DE	ENSG00000207933.3	exons	MIR9-1	ncRNA	miRNA	0	0.0800022	0.0873529	0.262011	0.5	1	1	0.474223	0.525777	0.718519	1
deloc_cis	DE	ENSG00000207935.3	exons	MIR204	ncRNA	miRNA	0	0.164906	0.168926	0.161136	0.5	2	2	0.504519	0.681982	0.718519	1
deloc_cis	DE	ENSG00000207940.1	exons	MIR567	ncRNA	miRNA	0	-0.0613609	0.0224347	0.224457	0.166667	5	1	0.515041	0.484959	0.718519	1
deloc_cis	DE	ENSG00000207944.1	exons	MIR574	ncRNA	miRNA	0	0.174405	0.166168	0.246511	0.5	4	4	0.472129	0.704769	0.718519	1
deloc_cis	DE	ENSG00000207951.1	exons	MIR561	ncRNA	miRNA	0	0.0718186	0.0900116	0.273605	0.5	1	1	0.470282	0.529718	0.718519	1
deloc_cis	DE	ENSG00000207952.1	exons	MIR624	ncRNA	miRNA	0	0.0686874	0.0765899	0.172554	0.25	3	1	0.434563	0.565437	0.718519	1
deloc_cis	DE	ENSG00000207956.1	exons	MIR579	ncRNA	miRNA	0	0.24739	0.156608	0.258487	0.544331	6	6	0.419059	0.755064	0.718519	1
deloc_cis	DE	ENSG00000207961.3	exons	MIR496	ncRNA	miRNA	0	0.145975	0.22977	0.174171	0.5	1	1	0.461716	0.538284	0.718519	1
deloc_cis	DE	ENSG00000207962.1	exons	MIR30C1	ncRNA	miRNA	0	0.0846502	0.0873529	0.249476	0.5	1	1	0.453128	0.546872	0.718519	1
deloc_cis	DE	ENSG00000207963.1	exons	MIR569	ncRNA	miRNA	0	0.0543274	0.0560866	0.231124	0.333333	2	1	0.496838	0.503162	0.718519	1
deloc_cis	DE	ENSG00000207967.1	exons	MIR620	ncRNA	miRNA	0	0.109235	0.124847	0.191725	0.408248	3	2	0.540434	0.650756	0.718519	1
deloc_cis	DE	ENSG00000207970.3	exons	MIR660	ncRNA	miRNA	0	0.22842	0.294029	0.245168	0.666667	1	2	0.354905	0.645095	0.718519	1
deloc_cis	DE	ENSG00000207972.1	exons	MIR638	ncRNA	miRNA	0	0.0416486	0.172633	0.145047	0.223607	10	2	0.559542	0.628567	0.718519	1
deloc_cis	DE	ENSG00000207973.1	exons	MIR589	ncRNA	miRNA	0	-0.0177253	0.0358819	0.219558	0.2	4	1	0.527729	0.472271	0.718519	1
deloc_cis	DE	ENSG00000207974.1	exons	MIR557	ncRNA	miRNA	0	0.0358098	0.0436764	0.261821	0.333333	2	1	0.448326	0.551674	0.718519	1
deloc_cis	DE	ENSG00000207975.1	exons	MIR181B1	ncRNA	miRNA	0	0.0846502	0.0873529	0.249476	0.5	1	1	0.453128	0.546872	0.718519	1
deloc_cis	DE	ENSG00000207982.1	exons	MIR548B	ncRNA	miRNA	0	0.104313	0.132621	0.221395	0.5	2	2	0.518766	0.669751	0.718519	1
deloc_cis	DE	ENSG00000207983.1	exons	MIR613	ncRNA	miRNA	0	0.129138	0.176561	0.191948	0.5	2	2	0.51573	0.672849	0.718519	1
deloc_cis	DE	ENSG00000207988.1	exons	MIR576	ncRNA	miRNA	0	0.0225126	0.0391663	0.219225	0.25	3	1	0.487487	0.512513	0.718519	1
deloc_cis	DE	ENSG00000207990.3	exons	MIR182	ncRNA	miRNA	0	0.100854	0.143528	0.224097	0.5	1	1	0.428991	0.571009	0.718519	1
deloc_cis	DE	ENSG00000207994.1	exons	MIR100	ncRNA	miRNA	0	0.0794737	0.0868911	0.202239	0.333333	2	1	0.432034	0.567966	0.718519	1
deloc_cis	DE	ENSG00000207995.1	exons	MIR325	ncRNA	miRNA	0	0.113536	0.147015	0.207431	0.5	1	1	0.438369	0.561631	0.718519	1
deloc_cis	DE	ENSG00000207996.1	exons	MIR301A	ncRNA	miRNA	0	0.0631025	0.0790421	0.149341	0.2	4	1	0.434519	0.565481	0.718519	1
deloc_cis	DE	ENSG00000207997.1	exons	MIR644A	ncRNA	miRNA	0	0.0829211	0.112501	0.138005	0.2	4	1	0.465098	0.534902	0.718519	1
deloc_cis	DE	ENSG00000208002.1	exons	MIR643	ncRNA	miRNA	0	0.139712	0.258949	0.150892	0.333333	4	2	0.545905	0.645558	0.718519	1
deloc_cis	DE	ENSG00000208006.1	exons	MIR16-1	ncRNA	miRNA	0	0.13949	0.211944	0.18185	0.5	2	2	0.450387	0.729584	0.718519	1
deloc_cis	DE	ENSG00000208008.1	exons	MIR125A	ncRNA	miRNA	0	0.00187958	0.0875408	0.148681	0.144338	17	3	0.55939	0.631251	0.718519	1
deloc_cis	DE	ENSG00000208009.1	exons	MIR130A	ncRNA	miRNA	0	0.343675	0.0797367	0.252012	0.31427	41	19	0.288651	0.844877	0.718519	1
deloc_cis	DE	ENSG00000208013.3	exons	MIR652	ncRNA	miRNA	0	0.115	0.103955	0.222242	0.408248	5	3	0.452332	0.728387	0.718519	1
deloc_cis	DE	ENSG00000208017.3	exons	MIR140	ncRNA	miRNA	0	0.178401	0.28434	0.150218	0.5	1	1	0.438254	0.561746	0.718519	1
deloc_cis	DE	ENSG00000208018.1	exons	MIR645	ncRNA	miRNA	0	0.194686	0.450003	0.140592	0.5	1	1	0.387246	0.612754	0.718519	1
deloc_cis	DE	ENSG00000208022.1	exons	MIR618	ncRNA	miRNA	0	0.0931742	0.0882805	0.185694	0.333333	2	1	0.462207	0.537793	0.718519	1
deloc_cis	DE	ENSG00000208025.1	exons	MIR591	ncRNA	miRNA	0	0.0737314	0.0717638	0.236088	0.333333	6	3	0.520682	0.667981	0.718519	1
deloc_cis	DE	ENSG00000208028.1	exons	MIR616	ncRNA	miRNA	0	0.0931742	0.0882805	0.185694	0.333333	2	1	0.462207	0.537793	0.718519	1
deloc_cis	DE	ENSG00000208032.1	exons	MIR548A3	ncRNA	miRNA	0	0.115073	0.159823	0.205573	0.5	1	1	0.430575	0.569425	0.718519	1
deloc_cis	DE	ENSG00000208037.1	exons	MIR320A	ncRNA	miRNA	0	0.0747266	0.0799114	0.205046	0.333333	2	1	0.466073	0.533927	0.718519	1
deloc_cis	DE	ENSG00000208883.1	exons	SNORD96B	ncRNA	snoRNA	1	0.108605	0.147015	0.21571	0.5	2	2	0.485926	0.699235	0.718519	1
deloc_cis	DE	ENSG00000208892.1	exons	SNORA49	ncRNA	snoRNA	1	0.428164	0.394802	0.236391	0.645497	3	7	0.257504	0.858721	0.718519	1
deloc_cis	DE	ENSG00000209645.1	exons	SNORD105	ncRNA	snoRNA	1	0.179873	0.732419	0.150976	0.5	2	2	0.499596	0.687824	0.718519	1
deloc_cis	DE	ENSG00000209702.1	exons	SNORD41	ncRNA	snoRNA	1	0.785279	0.732419	0.231029	0.58554	9	13	0.0770349	0.96098	0.718519	1
deloc_cis	DE	ENSG00000211445.11	exons	GPX3	mRNA	mRNA	0	0.16058	0.0518073	0.284985	0.294996	138	58	0.410055	0.755536	0.718519	1
deloc_cis	DE	ENSG00000211448.11	exons	DIO2	mRNA	mRNA	0	0.190827	0.0765899	0.206643	0.233854	23	9	0.37922	0.692973	0.718519	1
deloc_cis	DE	ENSG00000211450.9	exons	SELENOH	mRNA	mRNA	0	0.390305	0.0730689	0.28347	0.295622	318	129	0.194287	0.909849	0.718519	1
deloc_cis	DE	ENSG00000211451.12	exons	GNRHR2	ncRNA	pseudogene	0	0.255737	0.080873	0.299201	0.480384	10	9	0.365618	0.793737	0.718519	1
deloc_cis	DE	ENSG00000211452.10	exons	DIO1	mRNA	mRNA	0	0.0800022	0.0873529	0.262011	0.5	1	1	0.474223	0.525777	0.718519	1
deloc_cis	DE	ENSG00000211454.13	exons	AKR7L	ncRNA	pseudogene	0	0.25307	0.0873529	0.291124	0.5	9	9	0.366731	0.763506	0.718519	1
deloc_cis	DE	ENSG00000211456.10	exons	SACM1L	mRNA	mRNA	0	0.149055	0.0587425	0.343024	0.343559	2595	1361	0.392741	0.772675	0.718519	1
deloc_cis	DE	ENSG00000211460.11	exons	TSN	mRNA	mRNA	0	0.127666	0.0518404	0.361789	0.364856	361	210	0.429021	0.742501	0.718519	1
deloc_cis	DE	ENSG00000211514.1	exons	MIR454	ncRNA	miRNA	0	0.0930989	0.111782	0.155294	0.258199	6	2	0.558619	0.633521	0.718519	1
deloc_cis	DE	ENSG00000211538.1	exons	MIR501	ncRNA	miRNA	0	0.0731315	0.0735073	0.206894	0.333333	2	1	0.474062	0.525938	0.718519	1
deloc_cis	DE	ENSG00000211578.3	exons	MIR766	ncRNA	miRNA	0	0.471523	0.588058	0.261836	0.8	1	4	0.267015	0.732985	0.718519	1
deloc_cis	DE	ENSG00000211584.13	exons	SLC48A1	mRNA	mRNA	0	0.398972	0.080011	0.263501	0.308415	94	38	0.210026	0.884912	0.718519	1
deloc_cis	DE	ENSG00000211643.2	exons	IGLV5-52	other	other	0	0.772663	0.19968	0.114808	0.235294	13	4	0.215715	0.784285	0.718519	1
deloc_cis	DE	ENSG00000211644.3	exons	IGLV1-51	other	other	0	0.39564	0.648962	0.0805853	0.5	1	1	0.342054	0.657946	0.718519	1
deloc_cis	DE	ENSG00000211695.2	exons	TRGV9	other	other	0	0.0957745	0.143528	0.235716	0.5	1	1	0.450691	0.549309	0.718519	1
deloc_cis	DE	ENSG00000211746.3	exons	TRBV19	other	other	0	0.214786	0.430583	0.256512	0.666667	1	2	0.397303	0.602697	0.718519	1
deloc_cis	DE	ENSG00000211751.9	exons	TRBC1	other	other	0	0.100854	0.143528	0.224097	0.5	1	1	0.428991	0.571009	0.718519	1
deloc_cis	DE	ENSG00000211776.2	exons	TRAV2	other	other	0	0.0936906	0.114885	0.187795	0.333333	2	1	0.450332	0.549668	0.718519	1
deloc_cis	DE	ENSG00000211777.2	exons	TRAV3	other	other	0	0.145975	0.22977	0.174171	0.5	1	1	0.461716	0.538284	0.718519	1
deloc_cis	DE	ENSG00000211788.2	exons	TRAV13-1	other	other	0	0.13534	0.22977	0.187677	0.5	1	1	0.413343	0.586657	0.718519	1
deloc_cis	DE	ENSG00000211818.1	exons	TRAV39	other	other	0	0.13534	0.22977	0.187677	0.5	1	1	0.413343	0.586657	0.718519	1
deloc_cis	DE	ENSG00000211991.4	exons	MIR676	ncRNA	miRNA	0	0.103674	0.147015	0.22432	0.5	1	1	0.40698	0.59302	0.718519	1
deloc_cis	DE	ENSG00000212017.2	exons	MIR548U	ncRNA	miRNA	0	0.108582	0.132621	0.213648	0.5	1	1	0.464242	0.535758	0.718519	1
deloc_cis	DE	ENSG00000212027.3	exons	MIR374B	ncRNA	miRNA	0	0.383107	0.360111	0.256129	0.654654	2	7	0.224244	0.852017	0.718519	1
deloc_cis	DE	ENSG00000212102.1	exons	MIR301B	ncRNA	miRNA	0	0.354891	0.324481	0.0803256	0.333333	2	1	0.363132	0.636868	0.718519	1
deloc_cis	DE	ENSG00000212124.2	exons	TAS2R19	mRNA	mRNA	0	0.495609	0.0970956	0.270126	0.354144	47	25	0.176253	0.921426	0.718519	1
deloc_cis	DE	ENSG00000212125.2	exons	TAS2R15P	ncRNA	pseudogene	0	0.311968	0.0674671	0.256785	0.27581	120	47	0.256904	0.829662	0.718519	1
deloc_cis	DE	ENSG00000212126.3	exons	TAS2R50	mRNA	mRNA	0	0.323517	0.0728804	0.250792	0.292174	63	26	0.301972	0.842375	0.718519	1
deloc_cis	DE	ENSG00000212128.2	exons	TAS2R13	mRNA	mRNA	0	0.338982	0.0689319	0.273211	0.279868	336	138	0.188444	0.843412	0.718519	1
deloc_cis	DE	ENSG00000212138.1	exons	RNA5SP372	ncRNA	pseudogene	0	0.0881825	0.101938	0.191479	0.353553	4	2	0.507637	0.680492	0.718519	1
deloc_cis	DE	ENSG00000212146.1	exons	RNU6-910P	ncRNA	snRNA	1	0.00196578	0.0373911	0.24715	0.25	3	1	0.505011	0.494989	0.718519	1
deloc_cis	DE	ENSG00000212153.1	exons	RNU1-82P	ncRNA	snRNA	1	0.0957745	0.143528	0.235716	0.5	1	1	0.450691	0.549309	0.718519	1
deloc_cis	DE	ENSG00000212158.1	exons	SNORD66	ncRNA	snoRNA	1	0.36881	0.274767	0.289263	0.654654	3	8	0.269664	0.848597	0.718519	1
deloc_cis	DE	ENSG00000212170.1	exons	RNU1-77P	ncRNA	snRNA	1	0.169283	0.243929	0.157981	0.5	2	2	0.480315	0.700846	0.718519	1
deloc_cis	DE	ENSG00000212195.2	exons	RF00012	ncRNA	snoRNA	1	-0.137419	0.04192	0.153797	0.108075	80	15	0.428836	0.313178	0.718519	1
deloc_cis	DE	ENSG00000212207.1	exons	RNU6-1321P	ncRNA	snRNA	1	0.113536	0.147015	0.207431	0.5	1	1	0.438369	0.561631	0.718519	1
deloc_cis	DE	ENSG00000212241.1	exons	RF00019	lncRNA	lncRNA	0	0.103674	0.147015	0.22432	0.5	1	1	0.40698	0.59302	0.718519	1
deloc_cis	DE	ENSG00000212246.1	exons	RNU6-360P	ncRNA	snRNA	1	0.0718186	0.0900116	0.273605	0.5	1	1	0.470282	0.529718	0.718519	1
deloc_cis	DE	ENSG00000212248.1	exons	RNU6-750P	ncRNA	snRNA	1	0.276908	0.0873529	0.30283	0.5	9	9	0.351418	0.805786	0.718519	1
deloc_cis	DE	ENSG00000212257.1	exons	RNU6-1176P	ncRNA	snRNA	1	0.195334	0.174706	0.26895	0.666667	1	2	0.400514	0.599486	0.718519	1
deloc_cis	DE	ENSG00000212309.1	exons	RF00575	ncRNA	snoRNA	0	0.0692043	0.0900116	0.281116	0.5	2	2	0.526742	0.662428	0.718519	1
deloc_cis	DE	ENSG00000212319.1	exons	RF00019	lncRNA	lncRNA	0	0.0915719	0.224347	0.240137	0.5	2	2	0.51537	0.67306	0.718519	1
deloc_cis	DE	ENSG00000212354.1	exons	RNU6-1242P	ncRNA	snRNA	1	0.0702811	0.110424	0.171261	0.25	3	1	0.428203	0.571797	0.718519	1
deloc_cis	DE	ENSG00000212360.1	exons	RNU6-1177P	ncRNA	snRNA	1	-0.148796	0.012479	0.235294	0.125	7	1	0.571786	0.428214	0.718519	1
deloc_cis	DE	ENSG00000212370.1	exons	RNU6-482P	ncRNA	snRNA	1	-0.00486882	0.0437733	0.230779	0.214834	14	4	0.519816	0.596167	0.718519	1
deloc_cis	DE	ENSG00000212371.1	exons	RF00404	ncRNA	snoRNA	0	0.187729	0.114885	0.195463	0.327327	7	4	0.442829	0.71951	0.718519	1
deloc_cis	DE	ENSG00000212385.1	exons	RNU6-817P	ncRNA	snRNA	1	0.0846502	0.0873529	0.249476	0.5	1	1	0.453128	0.546872	0.718519	1
deloc_cis	DE	ENSG00000212389.1	exons	RNU6-1275P	ncRNA	snRNA	1	0.12941	0.0900116	0.290243	0.5	2	2	0.39519	0.60481	0.718519	1
deloc_cis	DE	ENSG00000212402.1	exons	SNORA74B	ncRNA	snoRNA	1	0.156842	0.10109	0.245501	0.447214	5	4	0.446792	0.733135	0.718519	1
deloc_cis	DE	ENSG00000212413.1	exons	RNU11-3P	ncRNA	snRNA	0	-0.0394437	0.0351502	0.200793	0.166667	5	1	0.558583	0.441417	0.718519	1
deloc_cis	DE	ENSG00000212418.1	exons	RNY4P36	lncRNA	lncRNA	0	0.098959	0.105389	0.150775	0.25	3	1	0.410502	0.589498	0.718519	1
deloc_cis	DE	ENSG00000212420.1	exons	RNU6-1111P	ncRNA	snRNA	1	0.180993	0.154274	0.164247	0.377964	6	3	0.430483	0.746513	0.718519	1
deloc_cis	DE	ENSG00000212429.1	exons	RNU11-6P	ncRNA	snRNA	0	0.0747266	0.0799114	0.205046	0.333333	2	1	0.466073	0.533927	0.718519	1
deloc_cis	DE	ENSG00000212434.2	exons	RF00012	ncRNA	snoRNA	1	0.640706	0.133466	0.320227	0.474223	27	25	0.100666	0.95693	0.718519	1
deloc_cis	DE	ENSG00000212445.1	exons	RF00554	ncRNA	snoRNA	0	0.183225	0.134039	0.163435	0.316228	6	3	0.42036	0.746416	0.718519	1
deloc_cis	DE	ENSG00000212451.1	exons	RNU11-4P	ncRNA	snRNA	0	0.151577	0.195742	0.224209	0.471405	3	3	0.463024	0.71156	0.718519	1
deloc_cis	DE	ENSG00000212458.1	exons	RF00554	ncRNA	snoRNA	0	0.102702	0.117499	0.22151	0.5	1	1	0.418749	0.581251	0.718519	1
deloc_cis	DE	ENSG00000212464.1	exons	SNORA12	ncRNA	snoRNA	1	0.331161	0.392991	0.246158	0.645497	2	6	0.301538	0.809083	0.718519	1
deloc_cis	DE	ENSG00000212468.1	exons	RNU6-754P	ncRNA	snRNA	1	0.100044	0.132621	0.229423	0.5	1	1	0.426644	0.573356	0.718519	1
deloc_cis	DE	ENSG00000212482.1	exons	RNU6-530P	ncRNA	snRNA	1	0.100854	0.287055	0.224097	0.5	1	1	0.428991	0.571009	0.718519	1
deloc_cis	DE	ENSG00000212521.1	exons	RNU6-918P	ncRNA	snRNA	1	0.321432	0.506779	0.189191	0.666667	1	2	0.343836	0.656164	0.718519	1
deloc_cis	DE	ENSG00000212526.1	exons	RNU6-466P	ncRNA	snRNA	1	0.172277	0.243929	0.154207	0.5	1	1	0.459061	0.540939	0.718519	1
deloc_cis	DE	ENSG00000212529.1	exons	RF00191	ncRNA	snoRNA	0	0.0406983	0.0437733	0.234971	0.261116	11	4	0.558254	0.627631	0.718519	1
deloc_cis	DE	ENSG00000212534.1	exons	SNORD70	ncRNA	snoRNA	1	0.0758913	0.0734942	0.289167	0.408248	4	3	0.500844	0.681284	0.718519	1
deloc_cis	DE	ENSG00000212535.1	exons	RNU6-808P	ncRNA	snRNA	1	0.167673	0.0967064	0.206984	0.316228	7	4	0.461522	0.700317	0.718519	1
deloc_cis	DE	ENSG00000212536.1	exons	RNA5SP474	ncRNA	pseudogene	0	0.373446	0.900006	0.168456	0.666667	1	2	0.328707	0.671293	0.718519	1
deloc_cis	DE	ENSG00000212539.2	exons	RF00012	ncRNA	snoRNA	1	0.0282306	0.0828181	0.174426	0.2	8	2	0.551888	0.63946	0.718519	1
deloc_cis	DE	ENSG00000212581.1	exons	RF00096	ncRNA	snoRNA	1	-0.0532454	0.0225029	0.267528	0.2	4	1	0.513482	0.486518	0.718519	1
deloc_cis	DE	ENSG00000212587.1	exons	SNORA40C	ncRNA	snoRNA	0	0.108582	0.132621	0.213648	0.5	1	1	0.464242	0.535758	0.718519	1
deloc_cis	DE	ENSG00000212657.1	exons	KRTAP16-1	mRNA	mRNA	0	0.17158	0.316168	0.156413	0.5	2	2	0.469167	0.710993	0.718519	1
deloc_cis	DE	ENSG00000212658.1	exons	KRTAP29-1	mRNA	mRNA	0	0.131453	0.18254	0.156088	0.353553	4	2	0.517428	0.671852	0.718519	1
deloc_cis	DE	ENSG00000212694.8	exons	LINC01089	lncRNA	lncRNA	0	0.0602543	0.0551216	0.239519	0.236087	517	186	0.370977	0.575085	0.718519	1
deloc_cis	DE	ENSG00000212710.4	exons	CTAGE1	mRNA	mRNA	0	0.147508	0.331272	0.172863	0.5	1	1	0.455471	0.544529	0.718519	1
deloc_cis	DE	ENSG00000212743.2	exons	AL137145.1	lncRNA	lncRNA	0	0.0768636	0.0629289	0.241661	0.263067	64	21	0.486331	0.69627	0.718519	1
deloc_cis	DE	ENSG00000212747.4	exons	RTL8B	mRNA	mRNA	0	0.41418	0.169758	0.275201	0.516398	14	12	0.25741	0.871759	0.718519	1
deloc_cis	DE	ENSG00000212766.9	exons	EWSAT1	lncRNA	lncRNA	0	0.200496	0.0728876	0.181017	0.229416	26	8	0.46107	0.707852	0.718519	1
deloc_cis	DE	ENSG00000212899.2	exons	KRTAP3-3	mRNA	mRNA	0	0.167766	0.316168	0.160795	0.5	1	1	0.376565	0.623435	0.718519	1
deloc_cis	DE	ENSG00000212916.4	exons	MAP10	mRNA	mRNA	0	0.169302	0.0482861	0.299943	0.354562	33	17	0.404055	0.766547	0.718519	1
deloc_cis	DE	ENSG00000212930.3	exons	AC093281.1	lncRNA	lncRNA	0	0.0964186	0.247619	0.234746	0.5	1	1	0.447001	0.552999	0.718519	1
deloc_cis	DE	ENSG00000212935.1	exons	KRTAP10-3	mRNA	mRNA	0	0.55769	0.748784	0.0617033	0.5	1	1	0.320915	0.679085	0.718519	1
deloc_cis	DE	ENSG00000212978.6	exons	AC016747.1	lncRNA	lncRNA	0	0.67363	0.107518	0.420221	0.529353	44	48	0.0514512	0.96636	0.718519	1
deloc_cis	DE	ENSG00000213005.3	exons	PTTG3P	ncRNA	pseudogene	0	0.0747266	0.0799114	0.205046	0.333333	2	1	0.466073	0.533927	0.718519	1
deloc_cis	DE	ENSG00000213013.4	exons	RPS15AP36	ncRNA	pseudogene	0	0.181631	0.517898	0.1482	0.5	1	1	0.427642	0.572358	0.718519	1
deloc_cis	DE	ENSG00000213015.8	exons	ZNF580	mRNA	mRNA	0	0.424409	0.161662	0.23267	0.237775	786	239	0.176775	0.920348	0.718519	1
deloc_cis	DE	ENSG00000213023.10	exons	SYT3	mRNA	mRNA	0	0.580576	0.545913	0.205643	0.509647	9	9	0.171001	0.924204	0.718519	1
deloc_cis	DE	ENSG00000213033.4	exons	AURKAP1	ncRNA	pseudogene	0	0.321377	0.100866	0.305675	0.534522	8	10	0.288348	0.830403	0.718519	1
deloc_cis	DE	ENSG00000213036.3	exons	AL445305.1	ncRNA	pseudogene	0	0.0622096	0.0381239	0.280128	0.303822	23	10	0.525223	0.664548	0.718519	1
deloc_cis	DE	ENSG00000213046.4	exons	EEF1A1P32	ncRNA	pseudogene	0	0.0800022	0.0873529	0.262011	0.5	1	1	0.474223	0.525777	0.718519	1
deloc_cis	DE	ENSG00000213058.3	exons	AL365357.1	ncRNA	pseudogene	0	0.0846502	0.174706	0.249476	0.5	1	1	0.453128	0.546872	0.718519	1
deloc_cis	DE	ENSG00000213060.4	exons	AL031864.1	ncRNA	pseudogene	0	0.0214697	0.0436764	0.25294	0.316228	5	2	0.570249	0.622329	0.718519	1
deloc_cis	DE	ENSG00000213062.4	exons	AL021068.1	lncRNA	lncRNA	0	0.105898	0.0436764	0.281711	0.272166	20	10	0.417246	0.574152	0.718519	1
deloc_cis	DE	ENSG00000213066.12	exons	FGFR1OP	mRNA	mRNA	0	0.371068	0.0662456	0.321096	0.327352	460	229	0.119348	0.819985	0.718519	1
deloc_cis	DE	ENSG00000213073.4	exons	AL353625.1	ncRNA	pseudogene	0	0.0168477	0.0497814	0.271235	0.272271	454	163	0.538966	0.628316	0.718519	1
deloc_cis	DE	ENSG00000213076.3	exons	AL627422.1	ncRNA	pseudogene	0	0.108582	0.132621	0.213648	0.5	1	1	0.464242	0.535758	0.718519	1
deloc_cis	DE	ENSG00000213079.9	exons	SCAF8	mRNA	mRNA	0	0.0577789	0.0568977	0.299642	0.29991	2087	886	0.502355	0.684296	0.718519	1
deloc_cis	DE	ENSG00000213085.9	exons	CFAP45	mRNA	mRNA	0	0.17005	0.0617678	0.286419	0.414039	10	7	0.442896	0.73565	0.718519	1
deloc_cis	DE	ENSG00000213088.10	exons	ACKR1	mRNA	mRNA	0	0.0522859	0.0436764	0.262169	0.316228	6	3	0.561799	0.625634	0.718519	1
deloc_cis	DE	ENSG00000213090.2	exons	AC007256.1	ncRNA	pseudogene	0	0.17413	0.05393	0.331457	0.360041	34	21	0.372581	0.710971	0.718519	1
deloc_cis	DE	ENSG00000213117.4	exons	AL021939.1	ncRNA	pseudogene	0	0.108582	0.132621	0.213648	0.5	1	1	0.464242	0.535758	0.718519	1
deloc_cis	DE	ENSG00000213120.3	exons	LIN28AP1	ncRNA	pseudogene	0	0.173147	0.270035	0.29288	0.666667	1	2	0.420902	0.579098	0.718519	1
deloc_cis	DE	ENSG00000213137.3	exons	ARF1P2	ncRNA	pseudogene	0	0.259725	0.0780975	0.232068	0.306186	31	13	0.381793	0.783114	0.718519	1
deloc_cis	DE	ENSG00000213149.3	exons	CNN2P9	ncRNA	pseudogene	0	0.168458	0.324853	0.231385	0.57735	2	3	0.419464	0.749926	0.718519	1
deloc_cis	DE	ENSG00000213152.5	exons	RPL7AP60	ncRNA	pseudogene	0	0.265717	0.529683	0.218888	0.666667	1	2	0.321634	0.678366	0.718519	1
deloc_cis	DE	ENSG00000213160.9	exons	KLHL23	mRNA	mRNA	0	0.595953	0.0754523	0.439109	0.45524	317	260	0.0550408	0.980219	0.718519	1
deloc_cis	DE	ENSG00000213171.2	exons	LINGO4	mRNA	mRNA	0	0.0846502	0.0873529	0.249476	0.5	1	1	0.453128	0.546872	0.718519	1
deloc_cis	DE	ENSG00000213178.3	exons	RPL22P1	ncRNA	pseudogene	0	0.0292729	0.0457946	0.238808	0.288675	5	2	0.543859	0.647474	0.718519	1
deloc_cis	DE	ENSG00000213186.7	exons	TRIM59	mRNA	mRNA	1	0.457396	0.0673939	0.353794	0.37065	271	151	0.110758	0.906363	0.718519	1
deloc_cis	DE	ENSG00000213190.3	exons	MLLT11	mRNA	mRNA	0	0.238928	0.0452638	0.331055	0.331801	167	98	0.145841	0.595435	0.718519	1
deloc_cis	DE	ENSG00000213197.3	exons	AC012066.1	ncRNA	pseudogene	0	0.415123	0.0757218	0.374292	0.456435	38	33	0.193847	0.890242	0.718519	1
deloc_cis	DE	ENSG00000213204.8	exons	AL049697.1	mRNA	mRNA	1	0.360133	0.324853	0.264428	0.645497	3	7	0.291452	0.839498	0.718519	1
deloc_cis	DE	ENSG00000213205.3	exons	STRADBP1	ncRNA	pseudogene	0	0.0957745	0.143528	0.235716	0.5	1	1	0.450691	0.549309	0.718519	1
deloc_cis	DE	ENSG00000213212.3	exons	NCLP1	ncRNA	pseudogene	0	0.17205	0.168926	0.154359	0.5	1	1	0.459849	0.540151	0.718519	1
deloc_cis	DE	ENSG00000213214.4	exons	ARHGEF35	mRNA	mRNA	0	0.0598883	0.0717638	0.223461	0.333333	2	1	0.465864	0.534136	0.718519	1
deloc_cis	DE	ENSG00000213215.5	exons	OR2F1	mRNA	mRNA	0	0.0112531	0.0478425	0.234294	0.25	3	1	0.527255	0.472745	0.718519	1
deloc_cis	DE	ENSG00000213226.4	exons	AC242426.1	ncRNA	pseudogene	0	0.0358098	0.0436764	0.261821	0.333333	2	1	0.448326	0.551674	0.718519	1
deloc_cis	DE	ENSG00000213231.12	exons	TCL1B	mRNA	mRNA	0	0.145975	0.22977	0.174171	0.5	1	1	0.461716	0.538284	0.718519	1
deloc_cis	DE	ENSG00000213235.3	exons	EEF1A1P16	ncRNA	pseudogene	0	0.13298	0.176561	0.186126	0.5	1	1	0.428291	0.571709	0.718519	1
deloc_cis	DE	ENSG00000213246.6	exons	SUPT4H1	mRNA	mRNA	0	0.222318	0.0999812	0.182097	0.239046	30	9	0.443423	0.734493	0.718519	1
deloc_cis	DE	ENSG00000213250.5	exons	RBMS2P1	ncRNA	pseudogene	0	0.181878	0.176561	0.201073	0.5	3	3	0.487494	0.695615	0.718519	1
deloc_cis	DE	ENSG00000213264.3	exons	NIP7P2	ncRNA	pseudogene	0	0.0955778	0.112173	0.23181	0.5	1	1	0.459274	0.540726	0.718519	1
deloc_cis	DE	ENSG00000213265.8	exons	TSGA13	mRNA	mRNA	0	0.0112531	0.0478425	0.234294	0.25	3	1	0.527255	0.472745	0.718519	1
deloc_cis	DE	ENSG00000213277.3	exons	MARCKSL1P1	ncRNA	pseudogene	0	0.113763	0.351502	0.207154	0.5	1	1	0.437209	0.562791	0.718519	1
deloc_cis	DE	ENSG00000213281.4	exons	NRAS	mRNA	mRNA	0	0.493213	0.0582352	0.380946	0.392232	289	204	0.0597607	0.886048	0.718519	1
deloc_cis	DE	ENSG00000213305.3	exons	HNRNPCP6	ncRNA	pseudogene	0	0.227934	0.245765	0.2131	0.516398	4	4	0.422647	0.748084	0.718519	1
deloc_cis	DE	ENSG00000213307.4	exons	RPL18P11	ncRNA	pseudogene	0	0.172277	0.243929	0.154207	0.5	1	1	0.459061	0.540939	0.718519	1
deloc_cis	DE	ENSG00000213312.3	exons	RPL7AP34	ncRNA	pseudogene	0	0.0571694	0.0663104	0.229411	0.333333	2	1	0.4671	0.5329	0.718519	1
deloc_cis	DE	ENSG00000213337.8	exons	ANKRD39	mRNA	mRNA	0	-0.0193326	0.0441948	0.314996	0.322873	108	45	0.519767	0.517238	0.718519	1
deloc_cis	DE	ENSG00000213339.8	exons	QTRT1	mRNA	mRNA	0	0.686367	0.244941	0.235803	0.320983	58	27	0.108354	0.954805	0.718519	1
deloc_cis	DE	ENSG00000213341.10	exons	CHUK	mRNA	mRNA	0	0.544966	0.0949522	0.32678	0.346055	212	118	0.0712284	0.926893	0.718519	1
deloc_cis	DE	ENSG00000213358.3	exons	AC092933.1	ncRNA	pseudogene	0	-0.0613609	0.0224347	0.224457	0.166667	5	1	0.515041	0.484959	0.718519	1
deloc_cis	DE	ENSG00000213365.3	exons	AP000593.1	ncRNA	pseudogene	0	0.131434	0.173782	0.18766	0.5	1	1	0.435182	0.564818	0.718519	1
deloc_cis	DE	ENSG00000213366.12	exons	GSTM2	mRNA	mRNA	0	0.442377	0.195327	0.325795	0.690066	5	11	0.220138	0.894741	0.718519	1
deloc_cis	DE	ENSG00000213368.3	exons	ST13P11	ncRNA	pseudogene	0	0.131434	0.173782	0.18766	0.5	1	1	0.435182	0.564818	0.718519	1
deloc_cis	DE	ENSG00000213371.4	exons	NAP1L1P3	ncRNA	pseudogene	0	0.0915719	0.112173	0.240137	0.5	2	2	0.51537	0.67306	0.718519	1
deloc_cis	DE	ENSG00000213380.15	exons	COG8	mRNA	mRNA	0	0.205232	0.0752105	0.205557	0.209149	399	107	0.350108	0.794668	0.718519	1
deloc_cis	DE	ENSG00000213385.3	exons	AC105052.2	ncRNA	pseudogene	0	0.100854	0.143528	0.224097	0.5	1	1	0.428991	0.571009	0.718519	1
deloc_cis	DE	ENSG00000213390.10	exons	ARHGAP19	mRNA	mRNA	0	0.177469	0.0697085	0.275666	0.282994	254	97	0.372455	0.764604	0.718519	1
deloc_cis	DE	ENSG00000213397.10	exons	HAUS7	mRNA	mRNA	1	0.11063	0.0646778	0.2426	0.284747	38	13	0.421725	0.622067	0.718519	1
deloc_cis	DE	ENSG00000213398.7	exons	LCAT	mRNA	mRNA	0	0.326489	0.0843311	0.206415	0.228468	117	34	0.285428	0.853707	0.718519	1
deloc_cis	DE	ENSG00000213409.4	exons	C1QBPP2	ncRNA	pseudogene	0	0.131434	0.173782	0.18766	0.5	1	1	0.435182	0.564818	0.718519	1
deloc_cis	DE	ENSG00000213411.2	exons	RBM22P2	ncRNA	pseudogene	0	0.186669	0.149867	0.196098	0.327327	7	4	0.437976	0.707522	0.718519	1
deloc_cis	DE	ENSG00000213420.7	exons	GPC2	mRNA	mRNA	0	0.156546	0.0631576	0.289515	0.304028	223	87	0.408669	0.727704	0.718519	1
deloc_cis	DE	ENSG00000213424.8	exons	KRT222	mRNA	mRNA	0	0.279817	0.158084	0.177222	0.316228	8	5	0.356938	0.784245	0.718519	1
deloc_cis	DE	ENSG00000213433.5	exons	RPLP1P6	ncRNA	pseudogene	0	0.102172	0.12381	0.222246	0.5	1	1	0.421667	0.578333	0.718519	1
deloc_cis	DE	ENSG00000213453.3	exons	FTH1P3	ncRNA	pseudogene	0	0.163775	0.0833346	0.306359	0.480384	8	7	0.431557	0.740761	0.718519	1
deloc_cis	DE	ENSG00000213463.4	exons	SYNJ2BP	mRNA	mRNA	0	0.295795	0.0827411	0.260861	0.264762	647	233	0.254191	0.865316	0.718519	1
deloc_cis	DE	ENSG00000213468.6	exons	FIRRE	lncRNA	lncRNA	0	0.381316	0.0737002	0.330818	0.33385	1064	540	0.160192	0.910165	0.718519	1
deloc_cis	DE	ENSG00000213471.10	exons	TTLL13P	mRNA	mRNA	0	0.129141	0.140832	0.157652	0.353553	4	2	0.528935	0.661278	0.718519	1
deloc_cis	DE	ENSG00000213480.3	exons	AC093816.1	ncRNA	pseudogene	0	0.102702	0.117499	0.22151	0.5	1	1	0.418749	0.581251	0.718519	1
deloc_cis	DE	ENSG00000213498.3	exons	TPT1P13	ncRNA	pseudogene	0	0.191861	0.0907394	0.24097	0.381385	10	6	0.424331	0.747921	0.718519	1
deloc_cis	DE	ENSG00000213509.4	exons	PPIAP16	ncRNA	pseudogene	0	0.090094	0.0793185	0.246158	0.408248	5	3	0.491507	0.694998	0.718519	1
deloc_cis	DE	ENSG00000213513.3	exons	IMPDH1P5	ncRNA	pseudogene	0	0.183083	0.0917829	0.244676	0.338062	26	11	0.441274	0.736403	0.718519	1
deloc_cis	DE	ENSG00000213516.9	exons	RBMXL1	mRNA	mRNA	0	0.501085	0.0588787	0.385302	0.402209	258	172	0.104468	0.958546	0.718519	1
deloc_cis	DE	ENSG00000213526.3	exons	SETP8	ncRNA	pseudogene	0	0.108605	0.147015	0.21571	0.5	2	2	0.485926	0.699235	0.718519	1
deloc_cis	DE	ENSG00000213527.5	exons	AC026826.1	ncRNA	pseudogene	0	0.253763	0.149375	0.173324	0.377964	6	4	0.38147	0.776383	0.718519	1
deloc_cis	DE	ENSG00000213539.4	exons	YBX1P6	ncRNA	pseudogene	0	0.157763	0.168926	0.16821	0.5	1	1	0.411845	0.588155	0.718519	1
deloc_cis	DE	ENSG00000213540.3	exons	AL359504.1	ncRNA	pseudogene	0	0.434067	0.0606935	0.342912	0.404651	41	34	0.139135	0.872433	0.718519	1
deloc_cis	DE	ENSG00000213551.4	exons	DNAJC9	mRNA	mRNA	0	0.0678682	0.0638241	0.265127	0.266355	336	123	0.491015	0.674268	0.718519	1
deloc_cis	DE	ENSG00000213585.10	exons	VDAC1	mRNA	mRNA	0	0.453819	0.0735239	0.321006	0.371687	70	42	0.170868	0.907086	0.718519	1
deloc_cis	DE	ENSG00000213593.9	exons	TMX2	mRNA	mRNA	0	0.652632	0.108827	0.301162	0.377195	72	41	0.0749017	0.958946	0.718519	1
deloc_cis	DE	ENSG00000213601.3	exons	KRT18P19	ncRNA	pseudogene	0	0.0718186	0.0900116	0.273605	0.5	1	1	0.470282	0.529718	0.718519	1
deloc_cis	DE	ENSG00000213608.5	exons	SLC25A14P1	ncRNA	pseudogene	0	0.398647	0.234998	0.271953	0.666667	2	4	0.285407	0.714593	0.718519	1
deloc_cis	DE	ENSG00000213613.2	exons	RPL11P3	ncRNA	pseudogene	0	0.447042	0.10147	0.294556	0.365148	54	30	0.18484	0.916566	0.718519	1
deloc_cis	DE	ENSG00000213626.12	exons	LBH	mRNA	mRNA	0	0.307008	0.0604503	0.384039	0.398617	295	177	0.227768	0.840632	0.718519	1
deloc_cis	DE	ENSG00000213639.9	exons	PPP1CB	mRNA	mRNA	0	0.268174	0.0601857	0.39549	0.398284	747	509	0.235439	0.83928	0.718519	1
deloc_cis	DE	ENSG00000213641.4	exons	RPL7AP4	ncRNA	pseudogene	0	0.145975	0.22977	0.174171	0.5	1	1	0.461716	0.538284	0.718519	1
deloc_cis	DE	ENSG00000213654.9	exons	GPSM3	mRNA	mRNA	0	0.31138	0.187554	0.263612	0.516398	9	8	0.34754	0.801878	0.718519	1
deloc_cis	DE	ENSG00000213658.11	exons	LAT	mRNA	mRNA	0	0.274189	0.139999	0.178832	0.2965	14	6	0.361331	0.763916	0.718519	1
deloc_cis	DE	ENSG00000213659.4	exons	RSU1P3	ncRNA	pseudogene	0	0.110559	0.175751	0.213171	0.5	2	2	0.526671	0.662994	0.718519	1
deloc_cis	DE	ENSG00000213669.2	exons	AL137074.1	ncRNA	pseudogene	0	-0.000299212	0.0398163	0.155394	0.182574	11	2	0.538645	0.639832	0.718519	1
deloc_cis	DE	ENSG00000213693.4	exons	SEC14L1P1	ncRNA	pseudogene	0	0.57925	0.15224	0.281797	0.421665	48	26	0.103113	0.925284	0.718519	1
deloc_cis	DE	ENSG00000213694.4	exons	S1PR3	mRNA	mRNA	0	-0.00809496	0.0505076	0.229874	0.22987	13668	4056	0.569132	0.622313	0.718519	1
deloc_cis	DE	ENSG00000213700.3	exons	RPL17P50	ncRNA	pseudogene	0	0.0293227	0.0585836	0.211524	0.25	6	2	0.571613	0.619893	0.718519	1
deloc_cis	DE	ENSG00000213703.2	exons	AL138847.1	ncRNA	pseudogene	0	0.476658	0.226949	0.334098	0.664211	9	14	0.198215	0.90851	0.718519	1
deloc_cis	DE	ENSG00000213706.2	exons	AL590762.2	ncRNA	pseudogene	0	0.132748	0.120037	0.225107	0.408248	4	3	0.491815	0.687646	0.718519	1
deloc_cis	DE	ENSG00000213713.3	exons	PIGCP1	ncRNA	pseudogene	0	0.131434	0.173782	0.18766	0.5	1	1	0.435182	0.564818	0.718519	1
deloc_cis	DE	ENSG00000213717.3	exons	AC004692.1	ncRNA	pseudogene	0	0.0581231	0.0828657	0.228637	0.353553	4	2	0.559928	0.630849	0.718519	1
deloc_cis	DE	ENSG00000213735.2	exons	ANAPC10P1	ncRNA	pseudogene	0	0.312462	0.106985	0.306155	0.534522	7	9	0.305704	0.818006	0.718519	1
deloc_cis	DE	ENSG00000213741.10	exons	RPS29	mRNA	mRNA	0	0.262169	0.0824451	0.261587	0.263879	1016	360	0.286276	0.853255	0.718519	1
deloc_cis	DE	ENSG00000213760.10	exons	ATP6V1G2	mRNA	mRNA	0	0.0762082	0.0403552	0.236395	0.225877	15	6	0.540916	0.613256	0.718519	1
deloc_cis	DE	ENSG00000213761.4	exons	MT1P1	ncRNA	pseudogene	0	0.132831	0.0844632	0.15404	0.333333	2	1	0.395634	0.604366	0.718519	1
deloc_cis	DE	ENSG00000213762.11	exons	ZNF134	mRNA	mRNA	0	0.406303	0.15838	0.227698	0.233224	613	183	0.167628	0.895353	0.718519	1
deloc_cis	DE	ENSG00000213777.5	exons	AC011487.1	ncRNA	pseudogene	0	0.160294	0.366209	0.150821	0.408248	3	2	0.521427	0.667945	0.718519	1
deloc_cis	DE	ENSG00000213778.2	exons	HNRNPA1P32	ncRNA	pseudogene	0	0.113763	0.175751	0.207154	0.5	1	1	0.437209	0.562791	0.718519	1
deloc_cis	DE	ENSG00000213781.3	exons	PSMC1P2	ncRNA	pseudogene	0	0.0957745	0.143528	0.235716	0.5	1	1	0.450691	0.549309	0.718519	1
deloc_cis	DE	ENSG00000213782.7	exons	DDX47	mRNA	mRNA	0	0.0708144	0.0563926	0.240969	0.241929	425	137	0.470536	0.667865	0.718519	1
deloc_cis	DE	ENSG00000213785.3	exons	AKR1B1P3	ncRNA	pseudogene	0	0.131434	0.173782	0.18766	0.5	1	1	0.435182	0.564818	0.718519	1
deloc_cis	DE	ENSG00000213793.5	exons	ZNF888	mRNA	mRNA	0	0.686088	0.322966	0.228105	0.374166	28	17	0.110964	0.940936	0.718519	1
deloc_cis	DE	ENSG00000213799.12	exons	ZNF845	mRNA	mRNA	0	-0.0405384	0.0852573	0.156269	0.135748	68	13	0.473524	0.510931	0.718519	1
deloc_cis	DE	ENSG00000213801.4	exons	ZNF321P	ncRNA	pseudogene	0	0.059424	0.108214	0.167902	0.172712	76	16	0.516587	0.66846	0.718519	1
deloc_cis	DE	ENSG00000213830.3	exons	CFL1P5	ncRNA	pseudogene	0	0.102172	0.12381	0.222246	0.5	1	1	0.421667	0.578333	0.718519	1
deloc_cis	DE	ENSG00000213842.2	exons	SUGT1P2	ncRNA	pseudogene	0	0.587719	0.0910672	0.354477	0.445679	59	44	0.106374	0.957911	0.718519	1
deloc_cis	DE	ENSG00000213849.3	exons	AC104306.1	ncRNA	pseudogene	0	0.0955778	0.112173	0.23181	0.5	1	1	0.459274	0.540726	0.718519	1
deloc_cis	DE	ENSG00000213854.3	exons	CNN2P6	ncRNA	pseudogene	0	0.0491356	0.0560866	0.239728	0.333333	4	2	0.572102	0.620122	0.718519	1
deloc_cis	DE	ENSG00000213865.7	exons	C8orf44	mRNA	mRNA	0	0.169147	0.0613955	0.269121	0.276352	136	54	0.347962	0.722765	0.718519	1
deloc_cis	DE	ENSG00000213877.3	exons	CFL1P7	ncRNA	pseudogene	0	0.0955778	0.112173	0.23181	0.5	1	1	0.459274	0.540726	0.718519	1
deloc_cis	DE	ENSG00000213889.10	exons	PPM1N	mRNA	mRNA	0	-0.155291	0.0470817	0.133193	0.0833333	11	1	0.549848	0.450152	0.718519	1
deloc_cis	DE	ENSG00000213892.11	exons	CEACAM16	mRNA	mRNA	0	0.356083	1.5537	0.174787	0.666667	1	2	0.359524	0.640476	0.718519	1
deloc_cis	DE	ENSG00000213896.4	exons	AC109486.1	ncRNA	pseudogene	0	0.102172	0.12381	0.222246	0.5	1	1	0.421667	0.578333	0.718519	1
deloc_cis	DE	ENSG00000213904.8	exons	LIPE-AS1	lncRNA	lncRNA	1	-0.0594327	0.0894147	0.161434	0.146267	170	36	0.550024	0.5849	0.718519	1
deloc_cis	DE	ENSG00000213917.2	exons	RPL5P8	ncRNA	pseudogene	0	-0.0453794	0.0222515	0.293537	0.166039	28	12	0.449152	0.426858	0.718519	1
deloc_cis	DE	ENSG00000213918.10	exons	DNASE1	mRNA	mRNA	0	0.134803	0.0728406	0.203259	0.203769	756	204	0.398172	0.733809	0.718519	1
deloc_cis	DE	ENSG00000213928.8	exons	IRF9	mRNA	mRNA	0	0.0802731	0.063242	0.211196	0.215833	123	34	0.51152	0.67117	0.718519	1
deloc_cis	DE	ENSG00000213930.11	exons	GALT	mRNA	mRNA	0	0.149817	0.0446516	0.200503	0.20862	249	61	0.416922	0.746168	0.718519	1
deloc_cis	DE	ENSG00000213937.3	exons	CLDN9	mRNA	mRNA	0	0.152568	0.201059	0.155424	0.408248	3	2	0.488013	0.697531	0.718519	1
deloc_cis	DE	ENSG00000213949.8	exons	ITGA1	mRNA	mRNA	1	0.17481	0.0515079	0.262447	0.265684	21	11	0.345457	0.654731	0.718519	1
deloc_cis	DE	ENSG00000213950.2	exons	RPS10P2	ncRNA	pseudogene	0	0.194686	0.450003	0.140592	0.5	1	1	0.387246	0.612754	0.718519	1
deloc_cis	DE	ENSG00000213963.6	exons	AC019080.1	lncRNA	lncRNA	1	0.519055	0.0826705	0.39544	0.456065	67	55	0.0796409	0.873874	0.718519	1
deloc_cis	DE	ENSG00000213967.10	exons	ZNF726	mRNA	mRNA	0	0.172491	0.211431	0.158319	0.282843	7	3	0.472881	0.710474	0.718519	1
deloc_cis	DE	ENSG00000213976.4	exons	AC010615.1	ncRNA	pseudogene	0	0.121007	0.159827	0.155372	0.223607	10	3	0.447895	0.718408	0.718519	1
deloc_cis	DE	ENSG00000213977.7	exons	TAX1BP3	mRNA	mRNA	0	0.527768	0.235658	0.210734	0.422577	14	10	0.218719	0.896096	0.718519	1
deloc_cis	DE	ENSG00000213981.8	exons	AC007277.1	lncRNA	lncRNA	0	0.0718186	0.0900116	0.273605	0.5	1	1	0.470282	0.529718	0.718519	1
deloc_cis	DE	ENSG00000213994.3	exons	AL157395.1	lncRNA	lncRNA	0	0.155346	0.21525	0.223117	0.471405	3	3	0.454552	0.725044	0.718519	1
deloc_cis	DE	ENSG00000213996.12	exons	TM6SF2	mRNA	mRNA	0	0.182791	0.108326	0.169105	0.166337	26	8	0.392928	0.706242	0.718519	1
deloc_cis	DE	ENSG00000213997.3	exons	PGAM1P7	ncRNA	pseudogene	0	0.0420113	0.0563775	0.222911	0.275241	19	6	0.549266	0.641421	0.718519	1
deloc_cis	DE	ENSG00000213999.15	exons	MEF2B	mRNA	mRNA	0	0.179873	0.517898	0.150976	0.5	2	2	0.499596	0.687824	0.718519	1
deloc_cis	DE	ENSG00000214018.3	exons	RRM2P3	ncRNA	pseudogene	0	0.113536	0.147015	0.207431	0.5	1	1	0.438369	0.561631	0.718519	1
deloc_cis	DE	ENSG00000214020.3	exons	FTLP4	ncRNA	pseudogene	0	0.17205	0.168926	0.154359	0.5	1	1	0.459849	0.540151	0.718519	1
deloc_cis	DE	ENSG00000214021.15	exons	TTLL3	mRNA	mRNA	0	0.242891	0.0559527	0.328949	0.331825	444	236	0.245414	0.786623	0.718519	1
deloc_cis	DE	ENSG00000214022.11	exons	REPIN1	mRNA	mRNA	0	0.11605	0.0615343	0.297785	0.300077	576	247	0.43874	0.737355	0.718519	1
deloc_cis	DE	ENSG00000214024.2	exons	RPL23AP29	ncRNA	pseudogene	0	0.179401	0.0900116	0.302627	0.5	3	3	0.377292	0.622708	0.718519	1
deloc_cis	DE	ENSG00000214035.3	exons	AC073310.1	ncRNA	pseudogene	0	0.0957745	0.143528	0.235716	0.5	1	1	0.450691	0.549309	0.718519	1
deloc_cis	DE	ENSG00000214039.8	exons	LINC02418	lncRNA	lncRNA	0	0.13298	0.353122	0.186126	0.5	1	1	0.428291	0.571709	0.718519	1
deloc_cis	DE	ENSG00000214043.7	exons	LINC02347	lncRNA	lncRNA	0	0.13298	0.176561	0.186126	0.5	1	1	0.428291	0.571709	0.718519	1
deloc_cis	DE	ENSG00000214046.8	exons	SMIM7	mRNA	mRNA	0	0.43024	0.159293	0.227475	0.235225	443	136	0.180187	0.917302	0.718519	1
deloc_cis	DE	ENSG00000214050.7	exons	FBXO16	mRNA	mRNA	1	0.0957815	0.0526619	0.249097	0.245531	67	25	0.429926	0.656684	0.718519	1
deloc_cis	DE	ENSG00000214064.3	exons	RPL6P5	ncRNA	pseudogene	0	0.0665901	0.0900116	0.288832	0.5	1	1	0.43172	0.56828	0.718519	1
deloc_cis	DE	ENSG00000214076.3	exons	CPSF1P1	ncRNA	pseudogene	0	0.504259	0.0934304	0.120334	0.125848	503	73	0.191915	0.906498	0.718519	1
deloc_cis	DE	ENSG00000214087.8	exons	ARL16	mRNA	mRNA	0	0.554906	0.130534	0.229458	0.291937	70	28	0.142571	0.938751	0.718519	1
deloc_cis	DE	ENSG00000214089.3	exons	RPL9P21	ncRNA	pseudogene	0	0.107354	0.175751	0.219362	0.5	1	1	0.464276	0.535724	0.718519	1
deloc_cis	DE	ENSG00000214093.3	exons	AL096701.1	ncRNA	pseudogene	0	0.354891	0.324481	0.0803256	0.333333	2	1	0.363132	0.636868	0.718519	1
deloc_cis	DE	ENSG00000214097.4	exons	SMCO1	mRNA	mRNA	0	0.0487718	0.0647633	0.239357	0.353553	4	2	0.570866	0.620437	0.718519	1
deloc_cis	DE	ENSG00000214102.7	exons	WEE2	mRNA	mRNA	1	0.0957745	0.143528	0.235716	0.5	1	1	0.450691	0.549309	0.718519	1
deloc_cis	DE	ENSG00000214106.8	exons	PAXIP1-AS2	lncRNA	lncRNA	0	0.100854	0.143528	0.224097	0.5	1	1	0.428991	0.571009	0.718519	1
deloc_cis	DE	ENSG00000214124.3	exons	SNRPEP9	ncRNA	pseudogene	0	0.131379	0.120037	0.224386	0.408248	4	3	0.487456	0.683701	0.718519	1
deloc_cis	DE	ENSG00000214135.8	exons	AC132008.2	ncRNA	pseudogene	0	0.349615	0.129527	0.295571	0.516398	9	10	0.271468	0.848446	0.718519	1
deloc_cis	DE	ENSG00000214140.10	exons	PRCD	mRNA	mRNA	0	0.137385	0.0778353	0.177152	0.196521	43	11	0.461196	0.702346	0.718519	1
deloc_cis	DE	ENSG00000214145.6	exons	LINC00887	lncRNA	lncRNA	0	0.0955778	0.112173	0.23181	0.5	1	1	0.459274	0.540726	0.718519	1
deloc_cis	DE	ENSG00000214146.2	exons	LINC02026	lncRNA	lncRNA	0	-0.00513924	0.0457946	0.234844	0.267261	7	2	0.569753	0.613862	0.718519	1
deloc_cis	DE	ENSG00000214174.8	exons	AMZ2P1	ncRNA	pseudogene	0	0.538694	0.44713	0.20686	0.547723	10	9	0.203387	0.904541	0.718519	1
deloc_cis	DE	ENSG00000214188.9	exons	ST7-OT4	lncRNA	lncRNA	0	0.312129	0.0741174	0.299422	0.340541	64	33	0.272708	0.858611	0.718519	1
deloc_cis	DE	ENSG00000214190.2	exons	RNF152P1	ncRNA	pseudogene	0	0.0248443	0.0337853	0.149843	0.166667	5	1	0.46915	0.53085	0.718519	1
deloc_cis	DE	ENSG00000214194.8	exons	SMIM30	mRNA	mRNA	0	0.0924812	0.078308	0.257102	0.310694	48	16	0.40796	0.530906	0.718519	1
deloc_cis	DE	ENSG00000214198.8	exons	TTC41P	ncRNA	pseudogene	0	0.267365	0.0787358	0.232903	0.30429	27	12	0.370817	0.781581	0.718519	1
deloc_cis	DE	ENSG00000214212.8	exons	C19orf38	mRNA	mRNA	1	0.136952	0.258949	0.153949	0.333333	2	1	0.469947	0.530053	0.718519	1
deloc_cis	DE	ENSG00000214226.8	exons	C17orf67	mRNA	mRNA	0	0.139202	0.102043	0.169949	0.239732	28	7	0.495719	0.686405	0.718519	1
deloc_cis	DE	ENSG00000214244.4	exons	SETP21	ncRNA	pseudogene	0	0.0219281	0.0412699	0.219949	0.25	3	1	0.490544	0.509456	0.718519	1
deloc_cis	DE	ENSG00000214274.9	exons	ANG	mRNA	mRNA	0	0.0321392	0.0868447	0.17592	0.25	8	2	0.551536	0.631159	0.718519	1
deloc_cis	DE	ENSG00000214279.13	exons	SCART1	mRNA	mRNA	0	0.270264	0.10147	0.249322	0.295804	10	8	0.287674	0.732132	0.718519	1
deloc_cis	DE	ENSG00000214285.2	exons	NPS	mRNA	mRNA	0	0.0648262	0.0878755	0.219391	0.333333	2	1	0.426939	0.573061	0.718519	1
deloc_cis	DE	ENSG00000214289.2	exons	RPL39P5	ncRNA	pseudogene	0	0.0875661	0.112173	0.248763	0.5	1	1	0.426707	0.573293	0.718519	1
deloc_cis	DE	ENSG00000214290.8	exons	COLCA2	mRNA	mRNA	0	0.126458	0.173782	0.194772	0.5	2	2	0.533323	0.656246	0.718519	1
deloc_cis	DE	ENSG00000214293.8	exons	APTR	lncRNA	lncRNA	0	0.254524	0.0647449	0.291738	0.306426	75	38	0.253223	0.75839	0.718519	1
deloc_cis	DE	ENSG00000214298.3	exons	MRPS21P6	ncRNA	pseudogene	0	0.0733675	0.0878755	0.206618	0.333333	2	1	0.472874	0.527126	0.718519	1
deloc_cis	DE	ENSG00000214309.4	exons	MBLAC1	mRNA	mRNA	0	-0.192131	0.0338887	0.219159	0.1575	48	10	0.522875	0.241056	0.718519	1
deloc_cis	DE	ENSG00000214321.3	exons	CBX1P4	ncRNA	pseudogene	0	0.278023	0.328735	0.24149	0.632456	2	5	0.358885	0.781867	0.718519	1
deloc_cis	DE	ENSG00000214331.8	exons	AC009053.1	ncRNA	pseudogene	0	-0.00219652	0.04739	0.1441	0.142857	6	1	0.467618	0.532382	0.718519	1
deloc_cis	DE	ENSG00000214338.10	exons	SOGA3	mRNA	mRNA	0	0.222075	0.0765686	0.258132	0.365148	16	9	0.398559	0.771312	0.718519	1
deloc_cis	DE	ENSG00000214347.8	exons	AC011491.1	ncRNA	pseudogene	0	0.0859264	0.163774	0.148827	0.235702	7	2	0.529128	0.660425	0.718519	1
deloc_cis	DE	ENSG00000214353.7	exons	VAC14-AS1	lncRNA	lncRNA	0	0.16795	0.28434	0.160665	0.5	1	1	0.375946	0.624054	0.718519	1
deloc_cis	DE	ENSG00000214357.8	exons	NEURL1B	mRNA	mRNA	0	0.186063	0.0592694	0.280829	0.319142	106	41	0.369785	0.750092	0.718519	1
deloc_cis	DE	ENSG00000214359.3	exons	RPL18P10	ncRNA	pseudogene	0	0.407737	0.132465	0.223574	0.384615	8	5	0.289405	0.710595	0.718519	1
deloc_cis	DE	ENSG00000214369.2	exons	AC009967.1	ncRNA	pseudogene	0	0.352081	0.360046	0.326018	0.8	1	4	0.274107	0.725893	0.718519	1
deloc_cis	DE	ENSG00000214374.2	exons	RPLP2P1	ncRNA	pseudogene	0	0.108582	0.132621	0.213648	0.5	1	1	0.464242	0.535758	0.718519	1
deloc_cis	DE	ENSG00000214376.5	exons	VSTM5	mRNA	mRNA	0	0.0452045	0.0647648	0.201869	0.269191	20	6	0.5622	0.630103	0.718519	1
deloc_cis	DE	ENSG00000214391.3	exons	TUBAP2	ncRNA	pseudogene	0	0.0301329	0.0549547	0.191866	0.235702	7	2	0.525934	0.66326	0.718519	1
deloc_cis	DE	ENSG00000214401.4	exons	KANSL1-AS1	lncRNA	lncRNA	0	0.028071	0.0790421	0.151324	0.19245	10	2	0.542114	0.641346	0.718519	1
deloc_cis	DE	ENSG00000214413.7	exons	BBIP1	mRNA	mRNA	0	0.521797	0.0927202	0.329561	0.345214	276	147	0.0978216	0.950986	0.718519	1
deloc_cis	DE	ENSG00000214425.7	exons	LRRC37A4P	ncRNA	pseudogene	0	0.150972	0.223565	0.156484	0.408248	3	2	0.495566	0.690493	0.718519	1
deloc_cis	DE	ENSG00000214428.3	exons	NPM1P10	ncRNA	pseudogene	0	0.0679766	0.0663104	0.213076	0.333333	2	1	0.423021	0.576979	0.718519	1
deloc_cis	DE	ENSG00000214429.3	exons	CYCSP6	ncRNA	pseudogene	0	0.0692043	0.0900116	0.281116	0.5	2	2	0.526742	0.662428	0.718519	1
deloc_cis	DE	ENSG00000214432.9	exons	VPS33B-DT	lncRNA	lncRNA	0	0.172277	0.243929	0.154207	0.5	1	1	0.459061	0.540939	0.718519	1
deloc_cis	DE	ENSG00000214433.4	exons	GOLGA2P8	ncRNA	pseudogene	0	0.172277	0.243929	0.154207	0.5	1	1	0.459061	0.540939	0.718519	1
deloc_cis	DE	ENSG00000214456.8	exons	PLIN5	mRNA	mRNA	0	0.0195094	0.0987593	0.149963	0.154303	16	3	0.53046	0.626621	0.718519	1
deloc_cis	DE	ENSG00000214465.3	exons	SMARCE1P6	ncRNA	pseudogene	0	0.0412577	0.0481132	0.294934	0.34641	10	5	0.531909	0.656696	0.718519	1
deloc_cis	DE	ENSG00000214484.3	exons	RPSAP28	ncRNA	pseudogene	0	0.164622	0.270035	0.309285	0.666667	1	2	0.38941	0.61059	0.718519	1
deloc_cis	DE	ENSG00000214491.8	exons	SEC14L6	mRNA	mRNA	0	0.253622	0.152962	0.0812797	0.188982	9	2	0.483538	0.701826	0.718519	1
deloc_cis	DE	ENSG00000214510.9	exons	SPINK13	mRNA	mRNA	0	0.0119739	0.0412699	0.233338	0.25	3	1	0.523438	0.476562	0.718519	1
deloc_cis	DE	ENSG00000214513.3	exons	NOTO	mRNA	mRNA	0	0.183149	0.127296	0.306146	0.516398	3	5	0.444401	0.707446	0.718519	1
deloc_cis	DE	ENSG00000214517.9	exons	PPME1	mRNA	mRNA	0	0.627161	0.0891234	0.313398	0.33874	197	102	0.0634871	0.967578	0.718519	1
deloc_cis	DE	ENSG00000214530.9	exons	STARD10	mRNA	mRNA	0	0.161662	0.0679622	0.228755	0.275993	61	19	0.402765	0.742863	0.718519	1
deloc_cis	DE	ENSG00000214546.3	exons	AC087491.1	lncRNA	lncRNA	0	0.12655	0.158084	0.160941	0.333333	2	1	0.410498	0.589502	0.718519	1
deloc_cis	DE	ENSG00000214559.3	exons	AC019077.1	lncRNA	lncRNA	0	0.0927635	0.234998	0.240351	0.5	1	1	0.468223	0.531777	0.718519	1
deloc_cis	DE	ENSG00000214575.9	exons	CPEB1	mRNA	mRNA	0	0.0521512	0.0532296	0.159385	0.178174	13	3	0.557139	0.629211	0.718519	1
deloc_cis	DE	ENSG00000214581.6	exons	ZNF971P	ncRNA	pseudogene	0	0.178401	0.28434	0.150218	0.5	1	1	0.438254	0.561746	0.718519	1
deloc_cis	DE	ENSG00000214602.3	exons	CTBP2P5	ncRNA	pseudogene	0	0.0665901	0.180023	0.288832	0.5	1	1	0.43172	0.56828	0.718519	1
deloc_cis	DE	ENSG00000214626.2	exons	POLR3DP1	ncRNA	pseudogene	0	0.15486	0.103403	0.238226	0.358569	28	11	0.452559	0.72581	0.718519	1
deloc_cis	DE	ENSG00000214650.2	exons	AC073592.1	lncRNA	lncRNA	0	0.13298	0.176561	0.186126	0.5	1	1	0.428291	0.571709	0.718519	1
deloc_cis	DE	ENSG00000214654.8	exons	B3GNT10	mRNA	mRNA	0	0.216497	0.0451475	0.193226	0.208893	53	16	0.34585	0.74182	0.718519	1
deloc_cis	DE	ENSG00000214655.10	exons	ZSWIM8	mRNA	mRNA	0	0.459216	0.0886255	0.320244	0.334641	305	149	0.13895	0.938853	0.718519	1
deloc_cis	DE	ENSG00000214676.4	exons	RPL9P16	ncRNA	pseudogene	0	0.0406569	0.0479687	0.2339	0.288675	8	3	0.553169	0.635792	0.718519	1
deloc_cis	DE	ENSG00000214694.11	exons	ARHGEF33	mRNA	mRNA	0	-0.0128395	0.0300039	0.270358	0.25	3	1	0.480691	0.519309	0.718519	1
deloc_cis	DE	ENSG00000214708.4	exons	AC116407.1	lncRNA	lncRNA	0	0.202646	0.129075	0.170057	0.267261	9	4	0.411212	0.722809	0.718519	1
deloc_cis	DE	ENSG00000214711.9	exons	CAPN14	mRNA	mRNA	0	0.0692043	0.0900116	0.281116	0.5	2	2	0.526742	0.662428	0.718519	1
deloc_cis	DE	ENSG00000214725.9	exons	CDIPTOSP	ncRNA	pseudogene	0	0.16795	0.28434	0.160665	0.5	1	1	0.375946	0.624054	0.718519	1
deloc_cis	DE	ENSG00000214727.2	exons	RPL5P35	ncRNA	pseudogene	0	0.32356	0.264937	0.0829924	0.288675	5	2	0.435088	0.741154	0.718519	1
deloc_cis	DE	ENSG00000214756.7	exons	CSKMT	mRNA	mRNA	1	0.00942604	0.0546861	0.236632	0.238182	514	149	0.520475	0.600546	0.718519	1
deloc_cis	DE	ENSG00000214765.8	exons	SEPT7P2	ncRNA	pseudogene	0	0.198494	0.0623209	0.284173	0.302282	77	35	0.358266	0.776928	0.718519	1
deloc_cis	DE	ENSG00000214772.2	exons	AC010168.1	lncRNA	lncRNA	0	0.10819	0.124847	0.191995	0.408248	3	2	0.484052	0.701373	0.718519	1
deloc_cis	DE	ENSG00000214782.7	exons	MS4A18	mRNA	mRNA	0	0.126458	0.173782	0.194772	0.5	2	2	0.533323	0.656246	0.718519	1
deloc_cis	DE	ENSG00000214783.9	exons	POLR2J4	lncRNA	lncRNA	0	0.210141	0.0775138	0.2718	0.341565	26	13	0.399175	0.746189	0.718519	1
deloc_cis	DE	ENSG00000214796.8	exons	AC098934.1	ncRNA	pseudogene	0	0.48324	0.0710606	0.355844	0.444401	48	36	0.156143	0.929222	0.718519	1
deloc_cis	DE	ENSG00000214803.3	exons	AC090921.1	lncRNA	lncRNA	0	0.103678	0.319645	0.224315	0.5	1	1	0.40696	0.59304	0.718519	1
deloc_cis	DE	ENSG00000214825.2	exons	EI24P3	ncRNA	pseudogene	0	0.0955778	0.112173	0.23181	0.5	1	1	0.459274	0.540726	0.718519	1
deloc_cis	DE	ENSG00000214827.9	exons	MTCP1	mRNA	mRNA	0	0.288174	0.134205	0.252346	0.456435	7	7	0.335955	0.808572	0.718519	1
deloc_cis	DE	ENSG00000214842.5	exons	RAD51AP2	mRNA	mRNA	0	0.0538334	0.0636478	0.288312	0.365148	5	3	0.570673	0.610464	0.718519	1
deloc_cis	DE	ENSG00000214855.9	exons	APOC1P1	ncRNA	pseudogene	0	0.00983269	0.101568	0.148059	0.163299	17	3	0.54584	0.642334	0.718519	1
deloc_cis	DE	ENSG00000214870.8	exons	AC004540.1	lncRNA	lncRNA	0	0.201234	0.143528	0.253313	0.4	5	5	0.391572	0.725264	0.718519	1
deloc_cis	DE	ENSG00000214872.8	exons	SMTNL1	mRNA	mRNA	0	0.131434	0.173782	0.18766	0.5	1	1	0.435182	0.564818	0.718519	1
deloc_cis	DE	ENSG00000214878.2	exons	RPL5P31	ncRNA	pseudogene	0	0.814687	0.150804	0.303729	0.413838	51	36	0.0418142	0.980164	0.718519	1
deloc_cis	DE	ENSG00000214890.3	exons	AC020937.1	ncRNA	pseudogene	0	0.102172	0.12381	0.222246	0.5	1	1	0.421667	0.578333	0.718519	1
deloc_cis	DE	ENSG00000214897.4	exons	PNMA6E	mRNA	mRNA	0	0.103674	0.147015	0.22432	0.5	1	1	0.40698	0.59302	0.718519	1
deloc_cis	DE	ENSG00000214900.9	exons	LINC01588	lncRNA	lncRNA	0	0.307013	0.095361	0.224136	0.29277	30	13	0.332777	0.809858	0.718519	1
deloc_cis	DE	ENSG00000214903.4	exons	RPS15AP3	ncRNA	pseudogene	0	0.0936906	0.114885	0.187795	0.333333	2	1	0.450332	0.549668	0.718519	1
deloc_cis	DE	ENSG00000214915.3	exons	BX546450.1	lncRNA	lncRNA	0	0.113536	0.147015	0.207431	0.5	1	1	0.438369	0.561631	0.718519	1
deloc_cis	DE	ENSG00000214929.3	exons	SPATA31D1	mRNA	mRNA	0	0.17205	0.168926	0.154359	0.5	1	1	0.459849	0.540151	0.718519	1
deloc_cis	DE	ENSG00000214943.4	exons	GPR33	mRNA	mRNA	0	0.0157109	0.0574424	0.185261	0.2	4	1	0.511234	0.488766	0.718519	1
deloc_cis	DE	ENSG00000214944.9	exons	ARHGEF28	mRNA	mRNA	0	0.274552	0.0935913	0.271702	0.426401	12	9	0.336186	0.816972	0.718519	1
deloc_cis	DE	ENSG00000214946.14	exons	TBC1D26	mRNA	mRNA	0	0.175393	0.316168	0.15215	0.5	1	1	0.448361	0.551639	0.718519	1
deloc_cis	DE	ENSG00000214954.8	exons	LRRC69	mRNA	mRNA	0	0.0958362	0.0568182	0.253046	0.261312	85	31	0.481845	0.686869	0.718519	1
deloc_cis	DE	ENSG00000214955.5	exons	AP000317.1	lncRNA	lncRNA	1	0.24642	0.0764224	0.0562992	0.09245	20	2	0.505131	0.681984	0.718519	1
deloc_cis	DE	ENSG00000214970.8	exons	AC005323.1	lncRNA	lncRNA	0	0.175393	0.316168	0.15215	0.5	1	1	0.448361	0.551639	0.718519	1
deloc_cis	DE	ENSG00000214973.3	exons	CHCHD3P3	ncRNA	pseudogene	0	0.0846502	0.0873529	0.249476	0.5	1	1	0.453128	0.546872	0.718519	1
deloc_cis	DE	ENSG00000214988.4	exons	RPL7AP26	ncRNA	pseudogene	0	0.238231	0.0479687	0.269666	0.267261	16	11	0.310781	0.732632	0.718519	1
deloc_cis	DE	ENSG00000214992.6	exons	AKAP17BP	ncRNA	pseudogene	0	0.113536	0.147015	0.207431	0.5	1	1	0.438369	0.561631	0.718519	1
deloc_cis	DE	ENSG00000215000.4	exons	AL034403.1	ncRNA	pseudogene	0	0.113536	0.147015	0.207431	0.5	1	1	0.438369	0.561631	0.718519	1
deloc_cis	DE	ENSG00000215009.5	exons	ACSM4	mRNA	mRNA	0	0.873337	0.291581	0.315124	0.610468	15	22	0.0449008	0.985164	0.718519	1
deloc_cis	DE	ENSG00000215012.8	exons	RTL10	mRNA	mRNA	0	0.0120322	0.0663217	0.0925322	0.0926874	1060	105	0.521573	0.666933	0.718519	1
deloc_cis	DE	ENSG00000215014.5	exons	AL645728.1	lncRNA	lncRNA	0	0.416512	0.0687289	0.340771	0.439941	32	25	0.202956	0.905981	0.718519	1
deloc_cis	DE	ENSG00000215023.2	exons	AC131097.1	lncRNA	lncRNA	0	-0.0128395	0.0300039	0.270358	0.25	3	1	0.480691	0.519309	0.718519	1
deloc_cis	DE	ENSG00000215030.5	exons	RPL13P12	ncRNA	pseudogene	0	0.167766	0.316168	0.160795	0.5	1	1	0.376565	0.623435	0.718519	1
deloc_cis	DE	ENSG00000215032.2	exons	GNL3LP1	ncRNA	pseudogene	0	0.104542	0.0530613	0.239978	0.3	7	3	0.403585	0.596415	0.718519	1
deloc_cis	DE	ENSG00000215039.6	exons	CD27-AS1	lncRNA	lncRNA	0	0.262452	0.11397	0.217616	0.389249	8	6	0.33041	0.804783	0.718519	1
deloc_cis	DE	ENSG00000215041.9	exons	NEURL4	mRNA	mRNA	0	0.628214	0.128636	0.247257	0.287236	162	59	0.0957511	0.958328	0.718519	1
deloc_cis	DE	ENSG00000215045.8	exons	GRID2IP	mRNA	mRNA	0	0.125484	0.0814491	0.263297	0.348991	63	23	0.456679	0.70278	0.718519	1
deloc_cis	DE	ENSG00000215054.3	exons	HNRNPCP10	ncRNA	pseudogene	0	0.113536	0.147015	0.207431	0.5	1	1	0.438369	0.561631	0.718519	1
deloc_cis	DE	ENSG00000215057.4	exons	PKMP5	ncRNA	pseudogene	0	-0.08133	0.0221035	0.204518	0.142857	6	1	0.536034	0.463966	0.718519	1
deloc_cis	DE	ENSG00000215067.9	exons	ALOX12-AS1	lncRNA	lncRNA	0	0.0736361	0.0690301	0.181297	0.177518	139	34	0.41774	0.615885	0.718519	1
deloc_cis	DE	ENSG00000215068.7	exons	AC025171.2	lncRNA	lncRNA	0	0.148587	0.0412699	0.256008	0.223607	17	9	0.377358	0.669028	0.718519	1
deloc_cis	DE	ENSG00000215105.4	exons	TTC3P1	ncRNA	pseudogene	0	0.385406	0.134205	0.272335	0.471405	13	11	0.283479	0.855342	0.718519	1
deloc_cis	DE	ENSG00000215120.2	exons	AL590763.1	ncRNA	pseudogene	0	0.108605	0.20791	0.21571	0.5	2	2	0.485926	0.699235	0.718519	1
deloc_cis	DE	ENSG00000215146.5	exons	BX322639.1	ncRNA	pseudogene	0	0.245866	0.351502	0.226906	0.666667	1	2	0.376475	0.623525	0.718519	1
deloc_cis	DE	ENSG00000215154.6	exons	AC141586.1	ncRNA	pseudogene	0	0.639283	0.127915	0.23844	0.309912	66	29	0.116821	0.952934	0.718519	1
deloc_cis	DE	ENSG00000215158.9	exons	AC138409.2	ncRNA	pseudogene	1	-0.0376915	0.0282188	0.232148	0.174078	18	5	0.569886	0.551959	0.718519	1
deloc_cis	DE	ENSG00000215159.3	exons	AC025262.1	lncRNA	lncRNA	0	0.409002	0.529683	0.224127	0.75	1	3	0.30147	0.69853	0.718519	1
deloc_cis	DE	ENSG00000215162.1	exons	LINC00269	lncRNA	lncRNA	0	0.113536	0.147015	0.207431	0.5	1	1	0.438369	0.561631	0.718519	1
deloc_cis	DE	ENSG00000215165.3	exons	TCEA1P3	ncRNA	pseudogene	0	0.17205	0.168926	0.154359	0.5	1	1	0.459849	0.540151	0.718519	1
deloc_cis	DE	ENSG00000215182.8	exons	MUC5AC	mRNA	mRNA	0	0.121482	0.173782	0.202154	0.5	1	1	0.476087	0.523913	0.718519	1
deloc_cis	DE	ENSG00000215183.4	exons	MSMP	mRNA	mRNA	0	0.17205	0.168926	0.154359	0.5	1	1	0.459849	0.540151	0.718519	1
deloc_cis	DE	ENSG00000215184.2	exons	RPS12P16	ncRNA	pseudogene	0	0.657739	0.105331	0.345937	0.374634	203	120	0.0533199	0.981334	0.718519	1
deloc_cis	DE	ENSG00000215187.10	exons	FAM166B	mRNA	mRNA	0	0.136283	0.0616832	0.167162	0.267261	8	3	0.497755	0.68429	0.718519	1
deloc_cis	DE	ENSG00000215190.9	exons	LINC00680	ncRNA	pseudogene	0	0.108582	0.265241	0.213648	0.5	1	1	0.464242	0.535758	0.718519	1
deloc_cis	DE	ENSG00000215197.4	exons	PGAM4P1	ncRNA	pseudogene	0	0.0872574	0.103955	0.215715	0.408248	3	2	0.515204	0.673863	0.718519	1
deloc_cis	DE	ENSG00000215223.3	exons	CYP51A1P3	ncRNA	pseudogene	0	0.0380802	0.0261532	0.241027	0.147214	38	15	0.379292	0.513689	0.718519	1
deloc_cis	DE	ENSG00000215244.2	exons	AL137145.2	lncRNA	lncRNA	0	0.0570929	0.0585836	0.244628	0.25	87	29	0.516845	0.670641	0.718519	1
deloc_cis	DE	ENSG00000215246.5	exons	AC116351.1	lncRNA	lncRNA	0	0.0370472	0.0619048	0.226726	0.316228	5	2	0.527862	0.659871	0.718519	1
deloc_cis	DE	ENSG00000215251.3	exons	FASTKD5	mRNA	mRNA	0	0.562284	0.149448	0.221925	0.248665	211	65	0.137699	0.940942	0.718519	1
deloc_cis	DE	ENSG00000215252.11	exons	GOLGA8B	mRNA	mRNA	0	0.94247	1.7075	0.267924	0.875	1	7	0.096609	0.903391	0.718519	1
deloc_cis	DE	ENSG00000215256.3	exons	DHRS4-AS1	lncRNA	lncRNA	0	0.406944	0.114173	0.231013	0.309344	18	12	0.204799	0.819902	0.718519	1
deloc_cis	DE	ENSG00000215263.2	exons	AC025750.1	ncRNA	pseudogene	0	0.0665901	0.0900116	0.288832	0.5	1	1	0.43172	0.56828	0.718519	1
deloc_cis	DE	ENSG00000215274.5	exons	GAGE10	mRNA	mRNA	0	0.0667798	0.0848789	0.2151	0.353553	4	2	0.539465	0.650418	0.718519	1
deloc_cis	DE	ENSG00000215277.8	exons	RNF212B	mRNA	mRNA	0	0.13534	0.22977	0.187677	0.5	1	1	0.413343	0.586657	0.718519	1
deloc_cis	DE	ENSG00000215278.4	exons	RPS7P6	ncRNA	pseudogene	0	-0.0324253	0.0293747	0.236759	0.2	4	1	0.505451	0.494549	0.718519	1
deloc_cis	DE	ENSG00000215284.2	exons	AL512633.1	ncRNA	pseudogene	0	0.225745	0.120037	0.244068	0.408248	8	6	0.385143	0.766709	0.718519	1
deloc_cis	DE	ENSG00000215297.3	exons	AL354941.1	ncRNA	pseudogene	0	0.144706	0.0571076	0.171886	0.251976	12	4	0.509937	0.678368	0.718519	1
deloc_cis	DE	ENSG00000215317.2	exons	THUMPD1P1	ncRNA	pseudogene	0	0.518536	0.374392	0.0625868	0.333333	2	1	0.334366	0.665634	0.718519	1
deloc_cis	DE	ENSG00000215386.12	exons	MIR99AHG	lncRNA	lncRNA	0	0.74018	0.748784	0.0715782	0.471405	3	3	0.252039	0.865034	0.718519	1
deloc_cis	DE	ENSG00000215388.3	exons	ACTG1P3	ncRNA	pseudogene	0	0.84181	0.293104	0.241108	0.361158	64	29	0.0395961	0.956421	0.718519	1
deloc_cis	DE	ENSG00000215397.3	exons	SCRT2	mRNA	mRNA	0	0.188369	0.450003	0.147475	0.5	1	1	0.403447	0.596553	0.718519	1
deloc_cis	DE	ENSG00000215417.12	exons	MIR17HG	lncRNA	lncRNA	0	0.200039	0.0794569	0.271806	0.272287	3607	1377	0.338021	0.815524	0.718519	1
deloc_cis	DE	ENSG00000215448.3	exons	SRMP1	ncRNA	pseudogene	0	0.188369	0.450003	0.147475	0.5	1	1	0.403447	0.596553	0.718519	1
deloc_cis	DE	ENSG00000215452.5	exons	ZNF663P	ncRNA	pseudogene	0	0.194686	0.450003	0.140592	0.5	1	1	0.387246	0.612754	0.718519	1
deloc_cis	DE	ENSG00000215474.7	exons	SKOR2	mRNA	mRNA	1	0.147508	0.331272	0.172863	0.5	1	1	0.455471	0.544529	0.718519	1
deloc_cis	DE	ENSG00000215475.4	exons	SIAH3	mRNA	mRNA	0	0.104049	0.105972	0.175822	0.333333	2	1	0.415927	0.584073	0.718519	1
deloc_cis	DE	ENSG00000215478.8	exons	CES5AP1	ncRNA	pseudogene	0	0.374745	0.648962	0.0862599	0.5	1	1	0.368332	0.631668	0.718519	1
deloc_cis	DE	ENSG00000215483.10	exons	LINC00598	lncRNA	lncRNA	0	0.484478	0.102237	0.25975	0.31909	95	38	0.171065	0.90198	0.718519	1
deloc_cis	DE	ENSG00000215515.2	exons	IFIT1P1	ncRNA	pseudogene	0	0.0885434	0.0592403	0.19247	0.218218	20	6	0.551832	0.635472	0.718519	1
deloc_cis	DE	ENSG00000215520.3	exons	RPS4XP4	ncRNA	pseudogene	0	0.0800022	0.0873529	0.262011	0.5	1	1	0.474223	0.525777	0.718519	1
deloc_cis	DE	ENSG00000215529.12	exons	EFCAB8	mRNA	mRNA	0	0.304604	0.110783	0.179627	0.19518	62	19	0.27226	0.788127	0.718519	1
deloc_cis	DE	ENSG00000215533.8	exons	LINC00189	lncRNA	lncRNA	0	0.55769	0.748784	0.0617033	0.5	1	1	0.320915	0.679085	0.718519	1
deloc_cis	DE	ENSG00000215568.8	exons	GAB4	mRNA	mRNA	0	0.39564	0.648962	0.0805853	0.5	1	1	0.342054	0.657946	0.718519	1
deloc_cis	DE	ENSG00000215692.2	exons	AC114730.1	lncRNA	lncRNA	0	0.0718186	0.0900116	0.273605	0.5	1	1	0.470282	0.529718	0.718519	1
deloc_cis	DE	ENSG00000215717.5	exons	TMEM167B	mRNA	mRNA	0	0.485434	0.0634774	0.36272	0.420084	70	50	0.15069	0.93519	0.718519	1
deloc_cis	DE	ENSG00000215769.8	exons	ARHGAP27P1-BPTFP1-KPNA2P3	lncRNA	lncRNA	0	0.175393	0.316168	0.15215	0.5	1	1	0.448361	0.551639	0.718519	1
deloc_cis	DE	ENSG00000215788.10	exons	TNFRSF25	mRNA	mRNA	0	0.247725	0.0454281	0.328615	0.340537	113	65	0.289109	0.778901	0.718519	1
deloc_cis	DE	ENSG00000215795.2	exons	AL390728.2	ncRNA	pseudogene	0	0.0184022	0.0332547	0.278609	0.275241	35	14	0.539104	0.644708	0.718519	1
deloc_cis	DE	ENSG00000215802.3	exons	RFKP1	ncRNA	pseudogene	0	0.0846502	0.0873529	0.249476	0.5	1	1	0.453128	0.546872	0.718519	1
deloc_cis	DE	ENSG00000215808.3	exons	LINC01139	lncRNA	lncRNA	0	0.0955908	0.0392528	0.296096	0.308957	50	23	0.470118	0.680604	0.718519	1
deloc_cis	DE	ENSG00000215811.6	exons	BTNL10	ncRNA	pseudogene	0	0.0800022	0.0873529	0.262011	0.5	1	1	0.474223	0.525777	0.718519	1
deloc_cis	DE	ENSG00000215838.4	exons	AL451074.1	ncRNA	pseudogene	0	-0.0370628	0.0218382	0.244183	0.2	4	1	0.488201	0.511799	0.718519	1
deloc_cis	DE	ENSG00000215845.10	exons	TSTD1	mRNA	mRNA	0	0.150319	0.046403	0.308517	0.333914	102	44	0.336208	0.606604	0.718519	1
deloc_cis	DE	ENSG00000215866.7	exons	LINC01356	lncRNA	lncRNA	0	0.291029	0.0943519	0.297732	0.440959	5	8	0.283454	0.792093	0.718519	1
deloc_cis	DE	ENSG00000215878.3	exons	MARCKSL1P2	ncRNA	pseudogene	1	0.120017	0.0501259	0.240191	0.25	12	6	0.442897	0.682893	0.718519	1
deloc_cis	DE	ENSG00000215887.5	exons	ZNF859P	ncRNA	pseudogene	0	0.0846502	0.0873529	0.249476	0.5	1	1	0.453128	0.546872	0.718519	1
deloc_cis	DE	ENSG00000215899.3	exons	AC209007.1	ncRNA	pseudogene	0	0.0800022	0.0873529	0.262011	0.5	1	1	0.474223	0.525777	0.718519	1
deloc_cis	DE	ENSG00000215906.8	exons	LACTBL1	mRNA	mRNA	0	0.0800022	0.0873529	0.262011	0.5	1	1	0.474223	0.525777	0.718519	1
deloc_cis	DE	ENSG00000215915.9	exons	ATAD3C	mRNA	mRNA	0	0.0846502	0.0873529	0.249476	0.5	1	1	0.453128	0.546872	0.718519	1
deloc_cis	DE	ENSG00000215952.1	exons	MIR921	ncRNA	miRNA	0	0.0846502	0.0873529	0.249476	0.5	1	1	0.453128	0.546872	0.718519	1
deloc_cis	DE	ENSG00000215973.1	exons	MIR933	ncRNA	miRNA	0	0.0464622	0.0636478	0.280928	0.408248	3	2	0.55903	0.633214	0.718519	1
deloc_cis	DE	ENSG00000216009.3	exons	MIR874	ncRNA	miRNA	0	0.102172	0.12381	0.222246	0.5	1	1	0.421667	0.578333	0.718519	1
deloc_cis	DE	ENSG00000216031.1	exons	MIR298	ncRNA	miRNA	0	0.191528	0.450003	0.143992	0.5	2	2	0.446265	0.733412	0.718519	1
deloc_cis	DE	ENSG00000216035.1	exons	MIR938	ncRNA	miRNA	0	0.0733675	0.0878755	0.206618	0.333333	2	1	0.472874	0.527126	0.718519	1
deloc_cis	DE	ENSG00000216101.3	exons	MIR877	ncRNA	miRNA	0	0.108582	0.132621	0.213648	0.5	1	1	0.464242	0.535758	0.718519	1
deloc_cis	DE	ENSG00000216307.2	exons	AL136309.1	ncRNA	pseudogene	0	0.108582	0.132621	0.213648	0.5	1	1	0.464242	0.535758	0.718519	1
deloc_cis	DE	ENSG00000216316.1	exons	AL022722.1	ncRNA	pseudogene	0	0.640668	0.0828142	0.35305	0.384366	173	109	0.0551246	0.97451	0.718519	1
deloc_cis	DE	ENSG00000216378.1	exons	AL080285.1	ncRNA	pseudogene	0	0.108582	0.132621	0.213648	0.5	1	1	0.464242	0.535758	0.718519	1
deloc_cis	DE	ENSG00000216475.1	exons	AL024474.1	ncRNA	pseudogene	0	0.062573	0.0663104	0.221092	0.333333	4	2	0.517999	0.670096	0.718519	1
deloc_cis	DE	ENSG00000216490.3	exons	IFI30	mRNA	mRNA	0	0.563928	0.668604	0.201311	0.559017	6	8	0.173394	0.918997	0.718519	1
deloc_cis	DE	ENSG00000216639.1	exons	AL133406.1	ncRNA	pseudogene	0	0.108582	0.132621	0.213648	0.5	1	1	0.464242	0.535758	0.718519	1
deloc_cis	DE	ENSG00000216721.3	exons	AC093850.1	ncRNA	pseudogene	0	0.0718186	0.0900116	0.273605	0.5	1	1	0.470282	0.529718	0.718519	1
deloc_cis	DE	ENSG00000216740.2	exons	ANXA2P3	ncRNA	pseudogene	0	0.113763	0.175751	0.207154	0.5	1	1	0.437209	0.562791	0.718519	1
deloc_cis	DE	ENSG00000216762.1	exons	VN1R13P	ncRNA	pseudogene	0	0.100044	0.132621	0.229423	0.5	1	1	0.426644	0.573356	0.718519	1
deloc_cis	DE	ENSG00000216775.3	exons	AL109918.1	ncRNA	pseudogene	0	0.657134	0.0860557	0.350779	0.393398	134	89	0.0535001	0.971462	0.718519	1
deloc_cis	DE	ENSG00000216802.1	exons	AL590617.1	ncRNA	pseudogene	0	0.266765	0.0621618	0.28168	0.31899	82	37	0.33556	0.813923	0.718519	1
deloc_cis	DE	ENSG00000216813.1	exons	AL358178.1	ncRNA	pseudogene	0	0.526449	0.11862	0.305118	0.436436	22	20	0.130891	0.87056	0.718519	1
deloc_cis	DE	ENSG00000216817.1	exons	R3HDM2P2	ncRNA	pseudogene	0	0.100044	0.132621	0.229423	0.5	1	1	0.426644	0.573356	0.718519	1
deloc_cis	DE	ENSG00000216863.9	exons	LY86-AS1	lncRNA	lncRNA	0	0.0571694	0.0663104	0.229411	0.333333	2	1	0.4671	0.5329	0.718519	1
deloc_cis	DE	ENSG00000216901.1	exons	ZNF603P	ncRNA	pseudogene	0	0.0289581	0.0442069	0.211488	0.25	3	1	0.454449	0.545551	0.718519	1
deloc_cis	DE	ENSG00000216906.2	exons	AL355312.1	ncRNA	pseudogene	0	0.284419	0.324853	0.25051	0.707107	2	5	0.346822	0.810967	0.718519	1
deloc_cis	DE	ENSG00000216921.8	exons	AC131097.2	mRNA	mRNA	0	0.0718186	0.0900116	0.273605	0.5	1	1	0.470282	0.529718	0.718519	1
deloc_cis	DE	ENSG00000216977.1	exons	RPL21P65	ncRNA	pseudogene	0	-0.00882989	0.0331552	0.209397	0.2	4	1	0.483357	0.516643	0.718519	1
deloc_cis	DE	ENSG00000216990.2	exons	HSPD1P10	ncRNA	pseudogene	0	0.0160122	0.0442069	0.228089	0.25	3	1	0.502249	0.497751	0.718519	1
deloc_cis	DE	ENSG00000217027.1	exons	TPT1P4	ncRNA	pseudogene	0	0.108582	0.132621	0.213648	0.5	1	1	0.464242	0.535758	0.718519	1
deloc_cis	DE	ENSG00000217089.1	exons	RPS29P13	ncRNA	pseudogene	0	0.108582	0.132621	0.213648	0.5	1	1	0.464242	0.535758	0.718519	1
deloc_cis	DE	ENSG00000217135.2	exons	AL590004.1	ncRNA	pseudogene	0	0.0571694	0.0663104	0.229411	0.333333	2	1	0.4671	0.5329	0.718519	1
deloc_cis	DE	ENSG00000217139.2	exons	AL603865.1	ncRNA	pseudogene	0	-0.00882989	0.0331552	0.209397	0.2	4	1	0.483357	0.516643	0.718519	1
deloc_cis	DE	ENSG00000217160.2	exons	MTCO2P31	ncRNA	pseudogene	0	0.108582	0.132621	0.213648	0.5	1	1	0.464242	0.535758	0.718519	1
deloc_cis	DE	ENSG00000217165.1	exons	ANKRD18EP	ncRNA	pseudogene	0	-0.0238153	0.0331552	0.226107	0.2	4	1	0.534108	0.465892	0.718519	1
deloc_cis	DE	ENSG00000217227.1	exons	AL079341.1	ncRNA	pseudogene	0	0.100044	0.132621	0.229423	0.5	1	1	0.426644	0.573356	0.718519	1
deloc_cis	DE	ENSG00000217258.2	exons	AC007249.1	lncRNA	lncRNA	0	0.164622	0.270035	0.309285	0.666667	1	2	0.38941	0.61059	0.718519	1
deloc_cis	DE	ENSG00000217330.1	exons	SSXP10	ncRNA	pseudogene	0	0.108582	0.132621	0.213648	0.5	1	1	0.464242	0.535758	0.718519	1
deloc_cis	DE	ENSG00000217334.1	exons	AL355615.1	ncRNA	pseudogene	0	0.522009	0.363197	0.293612	0.690066	5	11	0.196942	0.90736	0.718519	1
deloc_cis	DE	ENSG00000217404.2	exons	RPS4XP9	ncRNA	pseudogene	0	0.0679766	0.0663104	0.213076	0.333333	2	1	0.423021	0.576979	0.718519	1
deloc_cis	DE	ENSG00000217455.8	exons	AC073316.1	lncRNA	lncRNA	0	0.0112531	0.0478425	0.234294	0.25	3	1	0.527255	0.472745	0.718519	1
deloc_cis	DE	ENSG00000217488.2	exons	AL356057.1	ncRNA	pseudogene	0	0.100044	0.132621	0.229423	0.5	1	1	0.426644	0.573356	0.718519	1
deloc_cis	DE	ENSG00000217512.1	exons	AL356776.1	ncRNA	pseudogene	0	0.377412	0.0689118	0.300694	0.341935	75	39	0.224901	0.889542	0.718519	1
deloc_cis	DE	ENSG00000217527.1	exons	RPS16P5	ncRNA	pseudogene	0	0.575447	0.0846498	0.334305	0.387613	109	64	0.0981446	0.960642	0.718519	1
deloc_cis	DE	ENSG00000217555.12	exons	CKLF	mRNA	mRNA	0	0.185163	0.179832	0.162758	0.333333	6	3	0.412063	0.749599	0.718519	1
deloc_cis	DE	ENSG00000217566.2	exons	TDGF1P4	ncRNA	pseudogene	0	0.331966	0.530483	0.268915	0.75	1	3	0.32207	0.67793	0.718519	1
deloc_cis	DE	ENSG00000217585.1	exons	AL021407.2	ncRNA	pseudogene	0	0.108582	0.132621	0.213648	0.5	1	1	0.464242	0.535758	0.718519	1
deloc_cis	DE	ENSG00000217612.2	exons	AL031119.1	ncRNA	pseudogene	0	0.236872	0.265241	0.233363	0.666667	1	2	0.333178	0.666822	0.718519	1
deloc_cis	DE	ENSG00000217624.2	exons	AL627402.1	ncRNA	pseudogene	0	0.0465776	0.0600185	0.214821	0.288675	5	2	0.565519	0.626985	0.718519	1
deloc_cis	DE	ENSG00000217646.1	exons	HIST1H2BPS2	ncRNA	pseudogene	0	0.104313	0.132621	0.221395	0.5	2	2	0.518766	0.669751	0.718519	1
deloc_cis	DE	ENSG00000217648.1	exons	AL136116.3	ncRNA	pseudogene	0	-0.0122468	0.0331552	0.224453	0.19245	14	4	0.573415	0.596148	0.718519	1
deloc_cis	DE	ENSG00000217684.2	exons	RPS3AP24	ncRNA	pseudogene	0	0.108582	0.132621	0.213648	0.5	1	1	0.464242	0.535758	0.718519	1
deloc_cis	DE	ENSG00000217733.2	exons	CCT7P1	ncRNA	pseudogene	0	0.108582	0.132621	0.213648	0.5	1	1	0.464242	0.535758	0.718519	1
deloc_cis	DE	ENSG00000217746.1	exons	AL096800.1	ncRNA	pseudogene	0	0.107873	0.100252	0.233023	0.306186	8	4	0.489473	0.65884	0.718519	1
deloc_cis	DE	ENSG00000217767.2	exons	NDUFAB1P1	ncRNA	pseudogene	0	0.196563	0.0657261	0.261497	0.328165	28	13	0.427933	0.730593	0.718519	1
deloc_cis	DE	ENSG00000217783.2	exons	LDHAL6FP	ncRNA	pseudogene	0	0.261455	0.0884138	0.24994	0.4	6	4	0.348598	0.651402	0.718519	1
deloc_cis	DE	ENSG00000217801.9	exons	AL390719.1	ncRNA	pseudogene	0	0.0358098	0.0436764	0.261821	0.333333	2	1	0.448326	0.551674	0.718519	1
deloc_cis	DE	ENSG00000217811.1	exons	HNRNPDP2	ncRNA	pseudogene	0	0.104313	0.132621	0.221395	0.5	2	2	0.518766	0.669751	0.718519	1
deloc_cis	DE	ENSG00000217825.2	exons	AC099552.1	lncRNA	lncRNA	0	0.0957745	0.143528	0.235716	0.5	1	1	0.450691	0.549309	0.718519	1
deloc_cis	DE	ENSG00000217930.7	exons	PAM16	mRNA	mRNA	0	0.341085	0.0826201	0.204348	0.223571	89	29	0.228354	0.821028	0.718519	1
deloc_cis	DE	ENSG00000218016.2	exons	ZNF192P2	ncRNA	pseudogene	0	0.108582	0.132621	0.213648	0.5	1	1	0.464242	0.535758	0.718519	1
deloc_cis	DE	ENSG00000218049.1	exons	RPL31P33	ncRNA	pseudogene	0	0.108582	0.132621	0.213648	0.5	1	1	0.464242	0.535758	0.718519	1
deloc_cis	DE	ENSG00000218073.1	exons	AL021407.3	ncRNA	pseudogene	0	0.236872	0.265241	0.233363	0.666667	1	2	0.333178	0.666822	0.718519	1
deloc_cis	DE	ENSG00000218107.1	exons	AL136131.1	ncRNA	pseudogene	0	0.0571694	0.0663104	0.229411	0.333333	2	1	0.4671	0.5329	0.718519	1
deloc_cis	DE	ENSG00000218109.5	exons	KIRREL3-AS3	lncRNA	lncRNA	0	0.0664622	0.0709463	0.193883	0.288675	5	2	0.546323	0.642246	0.718519	1
deloc_cis	DE	ENSG00000218180.2	exons	SLC25A5P7	ncRNA	pseudogene	0	0.0679766	0.0663104	0.213076	0.333333	2	1	0.423021	0.576979	0.718519	1
deloc_cis	DE	ENSG00000218226.1	exons	TATDN2P2	ncRNA	pseudogene	0	0.108582	0.132621	0.213648	0.5	1	1	0.464242	0.535758	0.718519	1
deloc_cis	DE	ENSG00000218300.1	exons	RPL22P14	ncRNA	pseudogene	0	0.062573	0.0663104	0.221092	0.333333	4	2	0.517999	0.670096	0.718519	1
deloc_cis	DE	ENSG00000218313.1	exons	AL139274.1	ncRNA	pseudogene	0	0.104313	0.132621	0.221395	0.5	2	2	0.518766	0.669751	0.718519	1
deloc_cis	DE	ENSG00000218351.2	exons	RPS3AP23	ncRNA	pseudogene	0	0.0289581	0.0442069	0.211488	0.25	3	1	0.454449	0.545551	0.718519	1
deloc_cis	DE	ENSG00000218424.2	exons	NDUFS5P1	ncRNA	pseudogene	0	0.145381	0.0703328	0.243809	0.341882	12	6	0.498318	0.687809	0.718519	1
deloc_cis	DE	ENSG00000218472.2	exons	AL590004.2	ncRNA	pseudogene	0	0.108582	0.265241	0.213648	0.5	1	1	0.464242	0.535758	0.718519	1
deloc_cis	DE	ENSG00000218521.1	exons	AL589655.1	ncRNA	pseudogene	0	0.0160122	0.0442069	0.228089	0.25	3	1	0.502249	0.497751	0.718519	1
deloc_cis	DE	ENSG00000218536.1	exons	AP002530.1	ncRNA	pseudogene	0	0.104313	0.132621	0.221395	0.5	2	2	0.518766	0.669751	0.718519	1
deloc_cis	DE	ENSG00000218537.1	exons	MIF-AS1	lncRNA	lncRNA	0	0.171262	0.0529875	0.086986	0.0738102	77	10	0.322749	0.710862	0.718519	1
deloc_cis	DE	ENSG00000218561.1	exons	AL353133.1	ncRNA	pseudogene	0	0.100044	0.132621	0.229423	0.5	1	1	0.426644	0.573356	0.718519	1
deloc_cis	DE	ENSG00000218631.1	exons	AL117344.1	ncRNA	pseudogene	0	0.176963	0.132621	0.237035	0.5	4	4	0.483904	0.697207	0.718519	1
deloc_cis	DE	ENSG00000218682.1	exons	AC064847.1	ncRNA	pseudogene	0	0.0385576	0.0697227	0.291295	0.392232	11	5	0.554753	0.615499	0.718519	1
deloc_cis	DE	ENSG00000218689.2	exons	RPL5P21	ncRNA	pseudogene	0	0.100044	0.132621	0.229423	0.5	1	1	0.426644	0.573356	0.718519	1
deloc_cis	DE	ENSG00000218730.1	exons	AL117342.1	ncRNA	pseudogene	0	0.366464	0.114853	0.277348	0.46291	13	11	0.280772	0.857054	0.718519	1
deloc_cis	DE	ENSG00000218739.9	exons	CEBPZOS	mRNA	mRNA	0	0.314123	0.0697227	0.351515	0.433013	25	21	0.26351	0.830504	0.718519	1
deloc_cis	DE	ENSG00000218766.1	exons	AL450338.1	ncRNA	pseudogene	0	0.306362	0.209692	0.253262	0.597614	3	6	0.310057	0.809756	0.718519	1
deloc_cis	DE	ENSG00000218792.2	exons	HSPD1P16	ncRNA	pseudogene	0	0.146887	0.145279	0.234045	0.433013	6	4	0.459061	0.72164	0.718519	1
deloc_cis	DE	ENSG00000218823.1	exons	PAPOLB	mRNA	mRNA	0	0.346182	0.0738168	0.318607	0.338945	200	97	0.237102	0.882637	0.718519	1
deloc_cis	DE	ENSG00000218857.1	exons	AL137222.1	ncRNA	pseudogene	0	0.523222	0.198931	0.28547	0.6	4	6	0.212447	0.787553	0.718519	1
deloc_cis	DE	ENSG00000218870.1	exons	SLC25A6P6	ncRNA	pseudogene	0	0.108582	0.132621	0.213648	0.5	1	1	0.464242	0.535758	0.718519	1
deloc_cis	DE	ENSG00000218891.4	exons	ZNF579	mRNA	mRNA	0	0.443567	0.16665	0.218813	0.243076	253	75	0.188203	0.914178	0.718519	1
deloc_cis	DE	ENSG00000218965.1	exons	NACAP7	ncRNA	pseudogene	0	0.0160122	0.0442069	0.228089	0.25	3	1	0.502249	0.497751	0.718519	1
deloc_cis	DE	ENSG00000218996.1	exons	ARL4AP5	ncRNA	pseudogene	0	-0.045558	0.0265241	0.207034	0.166667	5	1	0.510436	0.489564	0.718519	1
deloc_cis	DE	ENSG00000219074.1	exons	SOD1P1	ncRNA	pseudogene	0	0.226126	0.324853	0.240092	0.612372	2	4	0.374786	0.777215	0.718519	1
deloc_cis	DE	ENSG00000219085.1	exons	NPM1P37	ncRNA	pseudogene	0	0.144022	0.11996	0.244929	0.400892	23	9	0.453268	0.707959	0.718519	1
deloc_cis	DE	ENSG00000219150.2	exons	AL603914.1	ncRNA	pseudogene	0	0.279464	0.104846	0.262046	0.430331	10	8	0.335094	0.806648	0.718519	1
deloc_cis	DE	ENSG00000219159.4	exons	AC011298.1	lncRNA	lncRNA	0	0.0692043	0.0900116	0.281116	0.5	2	2	0.526742	0.662428	0.718519	1
deloc_cis	DE	ENSG00000219163.2	exons	HMGB1P20	ncRNA	pseudogene	0	0.104313	0.132621	0.221395	0.5	2	2	0.518766	0.669751	0.718519	1
deloc_cis	DE	ENSG00000219190.1	exons	AL353133.2	ncRNA	pseudogene	0	0.136278	0.0884138	0.246112	0.4	3	2	0.440369	0.559631	0.718519	1
deloc_cis	DE	ENSG00000219240.2	exons	AL353692.2	ncRNA	pseudogene	0	0.222155	0.397862	0.250249	0.666667	1	2	0.3739	0.6261	0.718519	1
deloc_cis	DE	ENSG00000219273.1	exons	AL035555.1	ncRNA	pseudogene	0	0.100044	0.132621	0.229423	0.5	1	1	0.426644	0.573356	0.718519	1
deloc_cis	DE	ENSG00000219329.1	exons	AL357515.1	ncRNA	pseudogene	0	0.104313	0.132621	0.221395	0.5	2	2	0.518766	0.669751	0.718519	1
deloc_cis	DE	ENSG00000219355.2	exons	RPL31P52	ncRNA	pseudogene	0	0.0501392	0.0789605	0.189708	0.288675	6	2	0.546796	0.640952	0.718519	1
deloc_cis	DE	ENSG00000219395.2	exons	HSPA8P15	ncRNA	pseudogene	0	0.625942	0.0857059	0.34351	0.389859	108	69	0.0707227	0.966129	0.718519	1
deloc_cis	DE	ENSG00000219404.2	exons	AL359694.1	ncRNA	pseudogene	0	0.104313	0.132621	0.221395	0.5	2	2	0.518766	0.669751	0.718519	1
deloc_cis	DE	ENSG00000219409.2	exons	AL590704.1	ncRNA	pseudogene	0	0.298595	0.0830164	0.2756	0.342787	42	20	0.226419	0.72818	0.718519	1
deloc_cis	DE	ENSG00000219410.6	exons	AC125494.1	lncRNA	lncRNA	0	0.0931742	0.0882805	0.185694	0.333333	2	1	0.462207	0.537793	0.718519	1
deloc_cis	DE	ENSG00000219433.2	exons	BTBD10P2	ncRNA	pseudogene	0	0.381806	0.0685766	0.290236	0.328976	39	25	0.167076	0.790778	0.718519	1
deloc_cis	DE	ENSG00000219435.5	exons	CATSPERZ	mRNA	mRNA	0	0.121482	0.173782	0.202154	0.5	1	1	0.476087	0.523913	0.718519	1
deloc_cis	DE	ENSG00000219445.2	exons	AC019155.2	lncRNA	lncRNA	0	0.228929	0.0767188	0.274708	0.348155	29	15	0.389333	0.77555	0.718519	1
deloc_cis	DE	ENSG00000219470.1	exons	AL355802.1	ncRNA	pseudogene	0	0.104313	0.132621	0.221395	0.5	2	2	0.518766	0.669751	0.718519	1
deloc_cis	DE	ENSG00000219481.10	exons	NBPF1	mRNA	mRNA	0	0.520187	0.0795387	0.358566	0.474654	36	31	0.136702	0.942761	0.718519	1
deloc_cis	DE	ENSG00000219529.2	exons	AP000580.1	ncRNA	pseudogene	0	0.198985	0.245765	0.204814	0.57735	2	3	0.481431	0.696347	0.718519	1
deloc_cis	DE	ENSG00000219545.11	exons	UMAD1	mRNA	mRNA	1	0.273081	0.0682669	0.301523	0.322287	111	53	0.302538	0.832434	0.718519	1
deloc_cis	DE	ENSG00000219553.2	exons	AL031133.1	ncRNA	pseudogene	0	0.0456071	0.093777	0.219182	0.316228	5	2	0.531805	0.656617	0.718519	1
deloc_cis	DE	ENSG00000219607.3	exons	PPP1R3G	mRNA	mRNA	0	0.100044	0.132621	0.229423	0.5	1	1	0.426644	0.573356	0.718519	1
deloc_cis	DE	ENSG00000219608.3	exons	HIGD1AP16	ncRNA	pseudogene	0	0.113384	0.1591	0.142975	0.258199	6	2	0.528674	0.658001	0.718519	1
deloc_cis	DE	ENSG00000219626.8	exons	FAM228B	mRNA	mRNA	0	0.399634	0.112341	0.360879	0.532181	17	18	0.212855	0.888799	0.718519	1
deloc_cis	DE	ENSG00000219665.8	exons	ZNF433-AS1	lncRNA	lncRNA	0	0.675997	0.294579	0.228212	0.358236	31	18	0.115954	0.942329	0.718519	1
deloc_cis	DE	ENSG00000219669.1	exons	BECN1P2	ncRNA	pseudogene	0	0.0679766	0.0663104	0.213076	0.333333	2	1	0.423021	0.576979	0.718519	1
deloc_cis	DE	ENSG00000219712.1	exons	AL357054.1	ncRNA	pseudogene	0	0.658127	0.0926682	0.346897	0.406216	107	67	0.0616339	0.970424	0.718519	1
deloc_cis	DE	ENSG00000219747.1	exons	AL133260.1	ncRNA	pseudogene	0	0.0679766	0.0663104	0.213076	0.333333	2	1	0.423021	0.576979	0.718519	1
deloc_cis	DE	ENSG00000219755.1	exons	AL137784.1	ncRNA	pseudogene	0	0.0689381	0.0574265	0.231497	0.258199	10	4	0.482049	0.656425	0.718519	1
deloc_cis	DE	ENSG00000219891.2	exons	ZSCAN12P1	ncRNA	pseudogene	0	0.066248	0.0442069	0.232673	0.248069	13	5	0.555371	0.627021	0.718519	1
deloc_cis	DE	ENSG00000219902.1	exons	RPL35P3	ncRNA	pseudogene	0	0.108477	0.0613915	0.237706	0.316228	11	5	0.525496	0.663458	0.718519	1
deloc_cis	DE	ENSG00000219928.2	exons	AL161787.1	ncRNA	pseudogene	0	0.124646	0.0844632	0.161037	0.333333	4	2	0.483262	0.700475	0.718519	1
deloc_cis	DE	ENSG00000219992.2	exons	AL391422.1	ncRNA	pseudogene	0	0.0645011	0.108284	0.220273	0.353553	4	2	0.511956	0.676328	0.718519	1
deloc_cis	DE	ENSG00000220008.3	exons	LINGO3	mRNA	mRNA	0	0.181631	0.517898	0.1482	0.5	1	1	0.427642	0.572358	0.718519	1
deloc_cis	DE	ENSG00000220091.2	exons	LAP3P1	ncRNA	pseudogene	0	0.494523	0.11862	0.301581	0.472134	19	17	0.194987	0.910707	0.718519	1
deloc_cis	DE	ENSG00000220105.2	exons	AL353151.1	ncRNA	pseudogene	0	0.17205	0.168926	0.154359	0.5	1	1	0.459849	0.540151	0.718519	1
deloc_cis	DE	ENSG00000220125.1	exons	MRPL32P1	ncRNA	pseudogene	0	0.113536	0.147015	0.207431	0.5	1	1	0.438369	0.561631	0.718519	1
deloc_cis	DE	ENSG00000220201.7	exons	ZGLP1	mRNA	mRNA	0	0.150586	0.131812	0.168688	0.202289	32	8	0.473889	0.707931	0.718519	1
deloc_cis	DE	ENSG00000220205.8	exons	VAMP2	mRNA	mRNA	0	0.670328	0.124266	0.256966	0.281621	207	86	0.0606175	0.958373	0.718519	1
deloc_cis	DE	ENSG00000220305.1	exons	HNRNPH1P1	ncRNA	pseudogene	0	0.00337681	0.0442753	0.241919	0.247541	55	17	0.571318	0.591609	0.718519	1
deloc_cis	DE	ENSG00000220377.1	exons	GSTA8P	ncRNA	pseudogene	0	0.100044	0.132621	0.229423	0.5	1	1	0.426644	0.573356	0.718519	1
deloc_cis	DE	ENSG00000220378.3	exons	KRT8P42	ncRNA	pseudogene	0	0.100044	0.132621	0.229423	0.5	1	1	0.426644	0.573356	0.718519	1
deloc_cis	DE	ENSG00000220418.1	exons	TUBB3P1	ncRNA	pseudogene	0	0.108582	0.132621	0.213648	0.5	1	1	0.464242	0.535758	0.718519	1
deloc_cis	DE	ENSG00000220553.1	exons	RPL5P19	ncRNA	pseudogene	0	0.0571694	0.0663104	0.229411	0.333333	2	1	0.4671	0.5329	0.718519	1
deloc_cis	DE	ENSG00000220563.1	exons	PKMP3	ncRNA	pseudogene	0	0.340371	0.114853	0.272159	0.46291	12	10	0.296863	0.846252	0.718519	1
deloc_cis	DE	ENSG00000220581.1	exons	VN1R12P	ncRNA	pseudogene	0	0.711727	0.136215	0.340405	0.504621	27	28	0.0642087	0.968714	0.718519	1
deloc_cis	DE	ENSG00000220600.2	exons	AL121834.1	ncRNA	pseudogene	0	0.0828755	0.093777	0.221389	0.408248	3	2	0.548312	0.643385	0.718519	1
deloc_cis	DE	ENSG00000220660.2	exons	AL023284.3	ncRNA	pseudogene	0	-0.0238153	0.0331552	0.226107	0.2	4	1	0.534108	0.465892	0.718519	1
deloc_cis	DE	ENSG00000220685.3	exons	AL139094.1	ncRNA	pseudogene	0	0.0487497	0.0434103	0.229121	0.244949	11	4	0.567415	0.617763	0.718519	1
deloc_cis	DE	ENSG00000220694.2	exons	AL096711.1	ncRNA	pseudogene	0	0.0289581	0.0442069	0.211488	0.25	3	1	0.454449	0.545551	0.718519	1
deloc_cis	DE	ENSG00000220730.2	exons	AL356057.2	ncRNA	pseudogene	0	0.100044	0.132621	0.229423	0.5	1	1	0.426644	0.573356	0.718519	1
deloc_cis	DE	ENSG00000220744.1	exons	RPL5P18	ncRNA	pseudogene	0	0.337357	0.296549	0.26193	0.645497	4	7	0.274266	0.855309	0.718519	1
deloc_cis	DE	ENSG00000220748.2	exons	AL032822.1	ncRNA	pseudogene	0	0.0160122	0.0442069	0.228089	0.25	3	1	0.502249	0.497751	0.718519	1
deloc_cis	DE	ENSG00000220771.2	exons	BOLA2P3	ncRNA	pseudogene	0	0.1817	0.0684851	0.255741	0.324443	21	10	0.41142	0.702215	0.718519	1
deloc_cis	DE	ENSG00000220785.7	exons	MTMR9LP	ncRNA	pseudogene	0	0.425964	0.0913558	0.333292	0.509175	20	19	0.229404	0.881613	0.718519	1
deloc_cis	DE	ENSG00000220804.8	exons	LINC01881	ncRNA	pseudogene	0	0.0718186	0.0900116	0.273605	0.5	1	1	0.470282	0.529718	0.718519	1
deloc_cis	DE	ENSG00000220848.5	exons	RPS18P9	ncRNA	pseudogene	0	0.379676	0.0729439	0.294933	0.346989	55	30	0.196066	0.858651	0.718519	1
deloc_cis	DE	ENSG00000220868.2	exons	MRPL35P1	ncRNA	pseudogene	0	0.0571694	0.0663104	0.229411	0.333333	2	1	0.4671	0.5329	0.718519	1
deloc_cis	DE	ENSG00000220913.1	exons	AL391361.1	ncRNA	pseudogene	0	0.257353	0.058158	0.28915	0.30429	124	56	0.29962	0.805436	0.718519	1
deloc_cis	DE	ENSG00000220918.1	exons	AL132875.1	ncRNA	pseudogene	0	0.100044	0.132621	0.229423	0.5	1	1	0.426644	0.573356	0.718519	1
deloc_cis	DE	ENSG00000220925.2	exons	IGBP1-AS2	lncRNA	lncRNA	0	0.0731315	0.0735073	0.206894	0.333333	2	1	0.474062	0.525938	0.718519	1
deloc_cis	DE	ENSG00000221033.1	exons	MIR1272	ncRNA	miRNA	0	0.313992	0.0995835	0.185268	0.282843	13	7	0.330986	0.780615	0.718519	1
deloc_cis	DE	ENSG00000221044.2	exons	RF00012	ncRNA	snoRNA	1	0.0222974	0.0645376	0.152253	0.169031	10	2	0.558016	0.63411	0.718519	1
deloc_cis	DE	ENSG00000221083.1	exons	RF00599	ncRNA	snoRNA	0	0.141348	0.0756498	0.272139	0.447214	4	4	0.473774	0.696984	0.718519	1
deloc_cis	DE	ENSG00000221102.1	exons	SNORA11B	ncRNA	snoRNA	1	0.29718	0.22977	0.205177	0.471405	4	5	0.346635	0.79878	0.718519	1
deloc_cis	DE	ENSG00000221164.1	exons	SNORA11F	ncRNA	snoRNA	0	0.628183	0.805392	0.297126	0.805076	3	12	0.12047	0.948278	0.718519	1
deloc_cis	DE	ENSG00000221176.1	exons	MIR1207	ncRNA	miRNA	0	-0.141752	0.0199778	0.191842	0.111111	8	1	0.547039	0.452961	0.718519	1
deloc_cis	DE	ENSG00000221184.1	exons	MIR1254-1	ncRNA	miRNA	0	0.0293227	0.0585836	0.211524	0.25	6	2	0.571613	0.619893	0.718519	1
deloc_cis	DE	ENSG00000221203.1	exons	MIR1262	ncRNA	miRNA	0	0.0846502	0.0873529	0.249476	0.5	1	1	0.453128	0.546872	0.718519	1
deloc_cis	DE	ENSG00000221214.1	exons	MIR548E	ncRNA	miRNA	0	0.110559	0.175751	0.213171	0.5	2	2	0.526671	0.662994	0.718519	1
deloc_cis	DE	ENSG00000221216.1	exons	RNU6ATAC27P	ncRNA	snRNA	0	0.296077	0.262059	0.286473	0.75	1	3	0.348588	0.651412	0.718519	1
deloc_cis	DE	ENSG00000221227.1	exons	MIR1305	ncRNA	miRNA	0	0.0772959	0.0830842	0.230415	0.408248	3	2	0.542705	0.648536	0.718519	1
deloc_cis	DE	ENSG00000221230.1	exons	MIR548L	ncRNA	miRNA	0	0.0915893	0.0868911	0.187221	0.333333	2	1	0.469273	0.530727	0.718519	1
deloc_cis	DE	ENSG00000221241.1	exons	SNORD88A	ncRNA	snoRNA	1	0.139836	0.299009	0.150668	0.353553	4	2	0.476104	0.708015	0.718519	1
deloc_cis	DE	ENSG00000221251.1	exons	MIR1263	ncRNA	miRNA	0	0.172266	0.112173	0.249238	0.5	2	2	0.368006	0.631994	0.718519	1
deloc_cis	DE	ENSG00000221263.1	exons	MIR548P	ncRNA	miRNA	0	0.102172	0.12381	0.222246	0.5	1	1	0.421667	0.578333	0.718519	1
deloc_cis	DE	ENSG00000221264.1	exons	MIR1284	ncRNA	miRNA	0	0.0915719	0.112173	0.240137	0.5	2	2	0.51537	0.67306	0.718519	1
deloc_cis	DE	ENSG00000221269.1	exons	MIR1302-8	ncRNA	miRNA	0	0.464506	0.675706	0.208322	0.75	1	3	0.281348	0.718652	0.718519	1
deloc_cis	DE	ENSG00000221273.1	exons	MIR1237	ncRNA	miRNA	0	0.276488	0.347564	0.207509	0.666667	1	2	0.369283	0.630717	0.718519	1
deloc_cis	DE	ENSG00000221303.1	exons	SNORA79	ncRNA	snoRNA	1	0.655332	0.701958	0.255528	0.707107	4	11	0.136962	0.93508	0.718519	1
deloc_cis	DE	ENSG00000221325.1	exons	MIR1200	ncRNA	miRNA	0	0.0957745	0.287055	0.235716	0.5	1	1	0.450691	0.549309	0.718519	1
deloc_cis	DE	ENSG00000221406.1	exons	MIR320B2	ncRNA	miRNA	0	0.285413	0.276234	0.292374	0.730297	2	6	0.351952	0.797442	0.718519	1
deloc_cis	DE	ENSG00000221410.1	exons	MIR1238	ncRNA	miRNA	0	0.181631	0.517898	0.1482	0.5	1	1	0.427642	0.572358	0.718519	1
deloc_cis	DE	ENSG00000221411.1	exons	MIR1227	ncRNA	miRNA	0	0.142473	0.258949	0.147897	0.333333	2	1	0.458086	0.541914	0.718519	1
deloc_cis	DE	ENSG00000221439.1	exons	RNU4ATAC16P	ncRNA	snRNA	0	0.129138	0.176561	0.191948	0.5	2	2	0.51573	0.672849	0.718519	1
deloc_cis	DE	ENSG00000221445.3	exons	MIR1301	ncRNA	miRNA	0	0.0692043	0.0900116	0.281116	0.5	2	2	0.526742	0.662428	0.718519	1
deloc_cis	DE	ENSG00000221464.1	exons	MIR1271	ncRNA	miRNA	0	0.0533485	0.0619048	0.234708	0.333333	2	1	0.487981	0.512019	0.718519	1
deloc_cis	DE	ENSG00000221479.3	exons	MIR1251	ncRNA	miRNA	0	0.13298	0.176561	0.186126	0.5	1	1	0.428291	0.571709	0.718519	1
deloc_cis	DE	ENSG00000221514.1	exons	SNORD111B	ncRNA	snoRNA	1	0.446469	0.188073	0.193913	0.356753	8	8	0.21276	0.847994	0.718519	1
deloc_cis	DE	ENSG00000221518.1	exons	RNU6ATAC16P	ncRNA	snRNA	0	0.0955778	0.112173	0.23181	0.5	1	1	0.459274	0.540726	0.718519	1
deloc_cis	DE	ENSG00000221540.1	exons	MIR1180	ncRNA	miRNA	0	0.175393	0.316168	0.15215	0.5	1	1	0.448361	0.551639	0.718519	1
deloc_cis	DE	ENSG00000221552.1	exons	MIR1303	ncRNA	miRNA	0	0.102172	0.247619	0.222246	0.5	1	1	0.421667	0.578333	0.718519	1
deloc_cis	DE	ENSG00000221562.1	exons	RNU6ATAC10P	ncRNA	snRNA	0	0.102172	0.12381	0.222246	0.5	1	1	0.421667	0.578333	0.718519	1
deloc_cis	DE	ENSG00000221585.1	exons	MIR1226	ncRNA	miRNA	0	0.0955778	0.112173	0.23181	0.5	1	1	0.459274	0.540726	0.718519	1
deloc_cis	DE	ENSG00000221630.3	exons	MIR1179	ncRNA	miRNA	0	0.474602	0.130385	0.210195	0.348155	23	12	0.252096	0.869416	0.718519	1
deloc_cis	DE	ENSG00000221639.1	exons	RF00334	ncRNA	snoRNA	0	0.0971895	0.0678379	0.238406	0.365148	5	3	0.497424	0.689678	0.718519	1
deloc_cis	DE	ENSG00000221643.1	exons	SNORA77	ncRNA	snoRNA	1	0.0846502	0.0873529	0.249476	0.5	1	1	0.453128	0.546872	0.718519	1
deloc_cis	DE	ENSG00000221650.1	exons	MIR1267	ncRNA	miRNA	0	0.143628	0.423889	0.176214	0.5	1	1	0.38341	0.61659	0.718519	1
deloc_cis	DE	ENSG00000221669.1	exons	MIR548N	ncRNA	miRNA	0	-0.02884	0.0358819	0.232242	0.2	4	1	0.487045	0.512955	0.718519	1
deloc_cis	DE	ENSG00000221676.1	exons	RNU6ATAC	ncRNA	snRNA	0	0.17205	0.168926	0.154359	0.5	1	1	0.459849	0.540151	0.718519	1
deloc_cis	DE	ENSG00000221710.1	exons	MIR1298	ncRNA	miRNA	0	0.113536	0.147015	0.207431	0.5	1	1	0.438369	0.561631	0.718519	1
deloc_cis	DE	ENSG00000221716.1	exons	SNORA11	ncRNA	snoRNA	1	0.282305	0.147015	0.239307	0.5	3	3	0.309094	0.690906	0.718519	1
deloc_cis	DE	ENSG00000221763.1	exons	MIR1289-1	ncRNA	miRNA	0	0.155574	0.225001	0.140305	0.333333	2	1	0.416488	0.583512	0.718519	1
deloc_cis	DE	ENSG00000221771.1	exons	MIR1205	ncRNA	miRNA	0	0.0698382	0.0922737	0.213672	0.353553	4	2	0.525564	0.659081	0.718519	1
deloc_cis	DE	ENSG00000221808.1	exons	MIR1256	ncRNA	miRNA	0	0.0499292	0.0436764	0.261344	0.333333	6	3	0.565257	0.626737	0.718519	1
deloc_cis	DE	ENSG00000221817.9	exons	PPP3CB-AS1	lncRNA	lncRNA	0	0.115964	0.0655554	0.24401	0.268261	38	14	0.45988	0.679913	0.718519	1
deloc_cis	DE	ENSG00000221818.8	exons	EBF2	mRNA	mRNA	0	0.088028	0.113012	0.214744	0.408248	3	2	0.509481	0.678886	0.718519	1
deloc_cis	DE	ENSG00000221819.6	exons	GAS8-AS1	lncRNA	lncRNA	0	0.126735	0.14217	0.160811	0.333333	2	1	0.409855	0.590145	0.718519	1
deloc_cis	DE	ENSG00000221823.10	exons	PPP3R1	mRNA	mRNA	0	0.351398	0.062145	0.399087	0.408277	346	241	0.198531	0.908234	0.718519	1
deloc_cis	DE	ENSG00000221843.4	exons	C2orf16	mRNA	mRNA	0	0.0692043	0.0900116	0.281116	0.5	2	2	0.526742	0.662428	0.718519	1
deloc_cis	DE	ENSG00000221855.1	exons	TAS2R41	mRNA	mRNA	0	0.100854	0.143528	0.224097	0.5	1	1	0.428991	0.571009	0.718519	1
deloc_cis	DE	ENSG00000221858.3	exons	OR2A12	mRNA	mRNA	0	0.052668	0.0717638	0.235674	0.333333	2	1	0.491753	0.508247	0.718519	1
deloc_cis	DE	ENSG00000221869.4	exons	CEBPD	mRNA	mRNA	0	0.167399	0.106548	0.221033	0.4	3	2	0.428697	0.571303	0.718519	1
deloc_cis	DE	ENSG00000221878.12	exons	PSG7	mRNA	mRNA	0	0.356083	1.5537	0.174787	0.666667	1	2	0.359524	0.640476	0.718519	1
deloc_cis	DE	ENSG00000221883.3	exons	ARIH2OS	mRNA	mRNA	0	0.0169566	0.0560866	0.239652	0.316228	9	3	0.561463	0.623836	0.718519	1
deloc_cis	DE	ENSG00000221887.5	exons	HMSD	mRNA	mRNA	0	0.0472763	0.0956301	0.175149	0.223607	7	2	0.531867	0.658707	0.718519	1
deloc_cis	DE	ENSG00000221900.5	exons	POM121L12	mRNA	mRNA	0	0.0957745	0.143528	0.235716	0.5	1	1	0.450691	0.549309	0.718519	1
deloc_cis	DE	ENSG00000221909.2	exons	FAM200A	mRNA	mRNA	0	0.202355	0.0676596	0.282822	0.31804	73	31	0.366976	0.781379	0.718519	1
deloc_cis	DE	ENSG00000221916.3	exons	C19orf73	mRNA	mRNA	0	0.0574859	0.127498	0.154367	0.157622	25	5	0.432311	0.570649	0.718519	1
deloc_cis	DE	ENSG00000221923.8	exons	ZNF880	mRNA	mRNA	0	0.0239475	0.0996696	0.152706	0.161165	21	4	0.555374	0.636244	0.718519	1
deloc_cis	DE	ENSG00000221926.12	exons	TRIM16	mRNA	mRNA	0	0.27428	0.102579	0.181901	0.243432	23	9	0.358305	0.770854	0.718519	1
deloc_cis	DE	ENSG00000221931.2	exons	OR6X1	mRNA	mRNA	0	0.0794737	0.0868911	0.202239	0.333333	2	1	0.432034	0.567966	0.718519	1
deloc_cis	DE	ENSG00000221932.6	exons	HEPN1	mRNA	mRNA	0	0.131434	0.173782	0.18766	0.5	1	1	0.435182	0.564818	0.718519	1
deloc_cis	DE	ENSG00000221946.7	exons	FXYD7	mRNA	mRNA	0	0.181631	0.517898	0.1482	0.5	1	1	0.427642	0.572358	0.718519	1
deloc_cis	DE	ENSG00000221947.7	exons	XKR9	mRNA	mRNA	0	0.291217	0.195742	0.249046	0.547723	5	6	0.378174	0.78707	0.718519	1
deloc_cis	DE	ENSG00000221963.5	exons	APOL6	mRNA	mRNA	0	0.34328	0.324481	0.0832319	0.333333	4	2	0.420492	0.754049	0.718519	1
deloc_cis	DE	ENSG00000221968.8	exons	FADS3	mRNA	mRNA	0	0.133004	0.0569563	0.231713	0.246762	91	29	0.448692	0.730814	0.718519	1
deloc_cis	DE	ENSG00000221986.6	exons	MYBPHL	mRNA	mRNA	0	0.0392506	0.0436764	0.255157	0.333333	4	2	0.553912	0.63682	0.718519	1
deloc_cis	DE	ENSG00000221988.12	exons	PPT2	mRNA	mRNA	0	0.0848693	0.0497118	0.269066	0.272413	169	64	0.477541	0.669586	0.718519	1
deloc_cis	DE	ENSG00000221995.5	exons	TIAF1	mRNA	mRNA	0	0.103863	0.0778102	0.192733	0.196907	329	76	0.460869	0.692121	0.718519	1
deloc_cis	DE	ENSG00000222000.7	exons	AC092675.1	lncRNA	lncRNA	0	0.164622	0.270035	0.309285	0.666667	1	2	0.38941	0.61059	0.718519	1
deloc_cis	DE	ENSG00000222004.7	exons	C7orf71	lncRNA	lncRNA	0	0.052668	0.0717638	0.235674	0.333333	2	1	0.491753	0.508247	0.718519	1
deloc_cis	DE	ENSG00000222009.8	exons	BTBD19	mRNA	mRNA	0	0.0167421	0.0355464	0.294067	0.2871	107	47	0.49975	0.594916	0.718519	1
deloc_cis	DE	ENSG00000222011.8	exons	FAM185A	mRNA	mRNA	0	0.0495424	0.0462203	0.248193	0.240523	24	9	0.534232	0.631511	0.718519	1
deloc_cis	DE	ENSG00000222012.1	exons	AC005481.1	lncRNA	lncRNA	0	-0.02884	0.0358819	0.232242	0.2	4	1	0.487045	0.512955	0.718519	1
deloc_cis	DE	ENSG00000222017.1	exons	AC011997.1	lncRNA	lncRNA	0	0.0692043	0.0900116	0.281116	0.5	2	2	0.526742	0.662428	0.718519	1
deloc_cis	DE	ENSG00000222019.7	exons	URAHP	ncRNA	pseudogene	0	0.0662104	0.071085	0.147448	0.2	4	1	0.424075	0.575925	0.718519	1
deloc_cis	DE	ENSG00000222035.3	exons	AC079354.1	lncRNA	lncRNA	0	0.130333	0.0697227	0.30694	0.433013	8	6	0.489458	0.696504	0.718519	1
deloc_cis	DE	ENSG00000222042.1	exons	AP001341.1	lncRNA	lncRNA	0	0.438645	0.187196	0.0615376	0.2	4	1	0.365812	0.634188	0.718519	1
deloc_cis	DE	ENSG00000222044.1	exons	AL031587.1	lncRNA	lncRNA	0	0.39564	0.648962	0.0805853	0.5	1	1	0.342054	0.657946	0.718519	1
deloc_cis	DE	ENSG00000222046.2	exons	DCDC2B	mRNA	mRNA	0	0.0846502	0.0873529	0.249476	0.5	1	1	0.453128	0.546872	0.718519	1
deloc_cis	DE	ENSG00000222047.8	exons	C10orf55	mRNA	mRNA	0	0.113763	0.351502	0.207154	0.5	1	1	0.437209	0.562791	0.718519	1
deloc_cis	DE	ENSG00000222057.1	exons	RNU4-62P	ncRNA	snRNA	1	0.0875661	0.224347	0.248763	0.5	1	1	0.426707	0.573293	0.718519	1
deloc_cis	DE	ENSG00000222078.1	exons	RN7SKP110	lncRNA	lncRNA	2	0.403412	0.0894129	0.291184	0.402422	27	18	0.230552	0.887897	0.718519	1
deloc_cis	DE	ENSG00000222102.1	exons	RN7SKP232	lncRNA	lncRNA	2	0.102172	0.247619	0.222246	0.5	1	1	0.421667	0.578333	0.718519	1
deloc_cis	DE	ENSG00000222112.1	exons	RN7SKP16	lncRNA	lncRNA	2	0.137125	0.0395068	0.287791	0.285391	19	11	0.393925	0.671157	0.718519	1
deloc_cis	DE	ENSG00000222145.1	exons	RF00045	ncRNA	snoRNA	1	0.23836	0.114853	0.24853	0.46291	9	7	0.380888	0.773744	0.718519	1
deloc_cis	DE	ENSG00000222179.1	exons	RN7SKP26	lncRNA	lncRNA	2	0.100207	0.165636	0.181805	0.333333	2	1	0.422967	0.577033	0.718519	1
deloc_cis	DE	ENSG00000222208.1	exons	RNA5SP129	ncRNA	pseudogene	0	0.0915719	0.112173	0.240137	0.5	2	2	0.51537	0.67306	0.718519	1
deloc_cis	DE	ENSG00000222222.1	exons	RNU2-17P	ncRNA	snRNA	1	0.195334	0.174706	0.26895	0.666667	1	2	0.400514	0.599486	0.718519	1
deloc_cis	DE	ENSG00000222224.1	exons	RF00019	lncRNA	lncRNA	0	0.0718186	0.0900116	0.273605	0.5	1	1	0.470282	0.529718	0.718519	1
deloc_cis	DE	ENSG00000222240.1	exons	RN7SKP156	lncRNA	lncRNA	0	0.0800022	0.0873529	0.262011	0.5	1	1	0.474223	0.525777	0.718519	1
deloc_cis	DE	ENSG00000222248.1	exons	RNA5SP201	ncRNA	pseudogene	0	0.108582	0.132621	0.213648	0.5	1	1	0.464242	0.535758	0.718519	1
deloc_cis	DE	ENSG00000222259.1	exons	RN7SKP114	lncRNA	lncRNA	2	0.382152	0.337853	0.186836	0.632456	2	5	0.339972	0.782338	0.718519	1
deloc_cis	DE	ENSG00000222266.1	exons	RNU6-757P	ncRNA	snRNA	1	0.102172	0.12381	0.222246	0.5	1	1	0.421667	0.578333	0.718519	1
deloc_cis	DE	ENSG00000222268.1	exons	RNA5SP425	ncRNA	pseudogene	0	0.178401	0.28434	0.150218	0.5	1	1	0.438254	0.561746	0.718519	1
deloc_cis	DE	ENSG00000222276.1	exons	RNU2-33P	ncRNA	snRNA	1	0.13534	0.22977	0.187677	0.5	1	1	0.413343	0.586657	0.718519	1
deloc_cis	DE	ENSG00000222293.1	exons	RNU2-36P	ncRNA	snRNA	1	0.17205	0.168926	0.154359	0.5	1	1	0.459849	0.540151	0.718519	1
deloc_cis	DE	ENSG00000222337.1	exons	RN7SKP225	lncRNA	lncRNA	0	0.116461	0.0844632	0.168352	0.333333	2	1	0.447044	0.552956	0.718519	1
deloc_cis	DE	ENSG00000222370.1	exons	SNORA36B	ncRNA	snoRNA	1	0.680888	0.786176	0.375413	0.888889	1	8	0.141855	0.858145	0.718519	1
deloc_cis	DE	ENSG00000222383.1	exons	RNA5SP203	ncRNA	pseudogene	0	0.0679766	0.0663104	0.213076	0.333333	2	1	0.423021	0.576979	0.718519	1
deloc_cis	DE	ENSG00000222412.1	exons	RF00019	lncRNA	lncRNA	0	0.113763	0.175751	0.207154	0.5	1	1	0.437209	0.562791	0.718519	1
deloc_cis	DE	ENSG00000222419.1	exons	RNA5SP511	ncRNA	pseudogene	0	0.0731315	0.0735073	0.206894	0.333333	2	1	0.474062	0.525938	0.718519	1
deloc_cis	DE	ENSG00000222426.1	exons	RNU2-50P	ncRNA	snRNA	1	0.116461	0.0844632	0.168352	0.333333	2	1	0.447044	0.552956	0.718519	1
deloc_cis	DE	ENSG00000222430.1	exons	RF00019	lncRNA	lncRNA	0	0.113763	0.175751	0.207154	0.5	1	1	0.437209	0.562791	0.718519	1
deloc_cis	DE	ENSG00000222432.1	exons	RF00019	lncRNA	lncRNA	0	0.0983143	0.143528	0.229833	0.5	2	2	0.511061	0.677332	0.718519	1
deloc_cis	DE	ENSG00000222436.1	exons	RN7SKP278	lncRNA	lncRNA	2	0.0497051	0.07175	0.212121	0.288675	5	2	0.545746	0.641801	0.718519	1
deloc_cis	DE	ENSG00000222445.1	exons	RN7SKP56	lncRNA	lncRNA	2	0.127837	0.108284	0.229159	0.447214	4	3	0.465926	0.716283	0.718519	1
deloc_cis	DE	ENSG00000222465.1	exons	RNU2-5P	ncRNA	snRNA	1	0.0772675	0.0563088	0.167496	0.25	3	1	0.477357	0.522643	0.718519	1
deloc_cis	DE	ENSG00000222467.1	exons	RF00019	lncRNA	lncRNA	0	0.163089	0.180023	0.29927	0.612372	2	4	0.458104	0.713721	0.718519	1
deloc_cis	DE	ENSG00000222503.1	exons	RF00019	lncRNA	lncRNA	0	0.107354	0.175751	0.219362	0.5	1	1	0.464276	0.535724	0.718519	1
deloc_cis	DE	ENSG00000222509.1	exons	RF00019	lncRNA	lncRNA	0	0.0718186	0.0900116	0.273605	0.5	1	1	0.470282	0.529718	0.718519	1
deloc_cis	DE	ENSG00000222511.2	exons	RF00019	lncRNA	lncRNA	0	0.115332	0.0344524	0.280019	0.270031	14	8	0.468279	0.674962	0.718519	1
deloc_cis	DE	ENSG00000222515.1	exons	RN7SKP240	lncRNA	lncRNA	2	0.234033	0.0562856	0.281633	0.294537	95	43	0.276522	0.739803	0.718519	1
deloc_cis	DE	ENSG00000222578.1	exons	RNA5SP345	ncRNA	pseudogene	0	0.235752	0.173782	0.205757	0.5	2	2	0.398316	0.601684	0.718519	1
deloc_cis	DE	ENSG00000222583.1	exons	RN7SKP222	lncRNA	lncRNA	2	0.0837288	0.0793185	0.246428	0.408248	5	3	0.552823	0.638881	0.718519	1
deloc_cis	DE	ENSG00000222588.1	exons	RF00413	ncRNA	snoRNA	0	0.0568322	0.0641752	0.217641	0.267261	8	3	0.508601	0.6785	0.718519	1
deloc_cis	DE	ENSG00000222609.1	exons	RNU4-69P	ncRNA	snRNA	1	0.0964186	0.12381	0.234746	0.5	1	1	0.447001	0.552999	0.718519	1
deloc_cis	DE	ENSG00000222624.1	exons	RNU2-15P	ncRNA	snRNA	1	0.0846502	0.0873529	0.249476	0.5	1	1	0.453128	0.546872	0.718519	1
deloc_cis	DE	ENSG00000222650.1	exons	RNU2-70P	ncRNA	snRNA	1	0.18804	0.1513	0.273969	0.612372	2	4	0.462855	0.70948	0.718519	1
deloc_cis	DE	ENSG00000222667.1	exons	RNU6-394P	ncRNA	snRNA	1	0.0609789	0.0735073	0.224329	0.333333	2	1	0.446825	0.553175	0.718519	1
deloc_cis	DE	ENSG00000222675.1	exons	RNA5SP146	ncRNA	pseudogene	0	0.279422	0.16826	0.266043	0.6	2	3	0.315559	0.684441	0.718519	1
deloc_cis	DE	ENSG00000222693.1	exons	RN7SKP120	lncRNA	lncRNA	2	0.106004	0.0689639	0.160473	0.288675	5	2	0.503388	0.684095	0.718519	1
deloc_cis	DE	ENSG00000222705.1	exons	RN7SKP39	lncRNA	lncRNA	2	0.113763	0.175751	0.207154	0.5	1	1	0.437209	0.562791	0.718519	1
deloc_cis	DE	ENSG00000222714.1	exons	RN7SKP38	lncRNA	lncRNA	2	0.105408	0.0900116	0.296113	0.471405	5	4	0.486464	0.696257	0.718519	1
deloc_cis	DE	ENSG00000222724.1	exons	RNU2-63P	ncRNA	snRNA	1	0.398603	0.0797868	0.369194	0.469042	29	26	0.215391	0.88572	0.718519	1
deloc_cis	DE	ENSG00000222726.1	exons	RNU2-7P	ncRNA	snRNA	1	0.0297384	0.0529861	0.172893	0.2	4	1	0.470604	0.529396	0.718519	1
deloc_cis	DE	ENSG00000222747.1	exons	RNA5SP25	ncRNA	pseudogene	0	0.143628	0.211944	0.176214	0.5	1	1	0.38341	0.61659	0.718519	1
deloc_cis	DE	ENSG00000222764.1	exons	RN7SKP106	lncRNA	lncRNA	2	0.108582	0.132621	0.213648	0.5	1	1	0.464242	0.535758	0.718519	1
deloc_cis	DE	ENSG00000222790.1	exons	RNU4-14P	ncRNA	snRNA	1	0.0964186	0.12381	0.234746	0.5	1	1	0.447001	0.552999	0.718519	1
deloc_cis	DE	ENSG00000222810.1	exons	RNU2-68P	ncRNA	snRNA	1	0.108605	0.147015	0.21571	0.5	2	2	0.485926	0.699235	0.718519	1
deloc_cis	DE	ENSG00000222842.1	exons	RN7SKP168	lncRNA	lncRNA	2	0.0718186	0.0900116	0.273605	0.5	1	1	0.470282	0.529718	0.718519	1
deloc_cis	DE	ENSG00000222844.1	exons	RNU6-321P	ncRNA	snRNA	1	-0.0540509	0.0289637	0.17984	0.142857	6	1	0.492776	0.507224	0.718519	1
deloc_cis	DE	ENSG00000222858.1	exons	RNU6-920P	ncRNA	snRNA	1	0.167766	0.316168	0.160795	0.5	1	1	0.376565	0.623435	0.718519	1
deloc_cis	DE	ENSG00000222872.1	exons	RNU4-78P	ncRNA	snRNA	1	0.0709467	0.0793185	0.239781	0.408248	3	2	0.540855	0.647072	0.718519	1
deloc_cis	DE	ENSG00000222898.1	exons	RN7SKP97	lncRNA	lncRNA	2	0.054669	0.058359	0.219931	0.258199	8	3	0.571792	0.612074	0.718519	1
deloc_cis	DE	ENSG00000222921.1	exons	RNA5SP104	ncRNA	pseudogene	0	-0.0532454	0.0225029	0.267528	0.2	4	1	0.513482	0.486518	0.718519	1
deloc_cis	DE	ENSG00000222932.1	exons	RNU6-172P	ncRNA	snRNA	1	0.125296	0.176561	0.197953	0.5	1	1	0.458091	0.541909	0.718519	1
deloc_cis	DE	ENSG00000222958.1	exons	MIR1913	ncRNA	miRNA	0	0.108582	0.132621	0.213648	0.5	1	1	0.464242	0.535758	0.718519	1
deloc_cis	DE	ENSG00000222982.1	exons	RN7SKP216	lncRNA	lncRNA	0	0.125296	0.176561	0.197953	0.5	1	1	0.458091	0.541909	0.718519	1
deloc_cis	DE	ENSG00000222986.1	exons	RNU5A-5P	ncRNA	snRNA	1	0.0800022	0.0873529	0.262011	0.5	1	1	0.474223	0.525777	0.718519	1
deloc_cis	DE	ENSG00000223012.1	exons	RN7SKP264	lncRNA	lncRNA	2	0.0954345	0.0487649	0.165098	0.218218	10	3	0.535667	0.65233	0.718519	1
deloc_cis	DE	ENSG00000223013.1	exons	RNA5SP344	ncRNA	pseudogene	0	0.121482	0.173782	0.202154	0.5	1	1	0.476087	0.523913	0.718519	1
deloc_cis	DE	ENSG00000223039.1	exons	RN7SKP268	lncRNA	lncRNA	2	0.473946	0.306274	0.281298	0.696311	4	10	0.196132	0.875439	0.718519	1
deloc_cis	DE	ENSG00000223044.1	exons	RNU6-130P	ncRNA	snRNA	1	0.0645011	0.108284	0.220273	0.353553	4	2	0.511956	0.676328	0.718519	1
deloc_cis	DE	ENSG00000223062.1	exons	RNU6-1245P	ncRNA	snRNA	1	0.0846502	0.0873529	0.249476	0.5	1	1	0.453128	0.546872	0.718519	1
deloc_cis	DE	ENSG00000223075.1	exons	RN7SKP126	lncRNA	lncRNA	2	0.0846502	0.0873529	0.249476	0.5	1	1	0.453128	0.546872	0.718519	1
deloc_cis	DE	ENSG00000223086.1	exons	RNA5SP155	ncRNA	pseudogene	0	0.107528	0.0587494	0.257796	0.327327	37	14	0.501239	0.680907	0.718519	1
deloc_cis	DE	ENSG00000223088.1	exons	RMRPP5	ncRNA	ncRNA	0	0.124646	0.0844632	0.161037	0.333333	4	2	0.483262	0.700475	0.718519	1
deloc_cis	DE	ENSG00000223092.1	exons	RNA5SP115	ncRNA	pseudogene	0	0.0211058	0.0450058	0.288446	0.333333	2	1	0.476169	0.523831	0.718519	1
deloc_cis	DE	ENSG00000223109.1	exons	MIR1538	ncRNA	miRNA	0	0.139226	0.14217	0.14991	0.333333	2	1	0.468959	0.531041	0.718519	1
deloc_cis	DE	ENSG00000223117.1	exons	RN7SKP296	lncRNA	lncRNA	2	0.0955778	0.112173	0.23181	0.5	1	1	0.459274	0.540726	0.718519	1
deloc_cis	DE	ENSG00000223138.1	exons	RNA5SP450	ncRNA	pseudogene	0	0.0702811	0.110424	0.171261	0.25	3	1	0.428203	0.571797	0.718519	1
deloc_cis	DE	ENSG00000223188.1	exons	RF00019	lncRNA	lncRNA	0	0.164906	0.238898	0.161136	0.5	2	2	0.504519	0.681982	0.718519	1
deloc_cis	DE	ENSG00000223198.1	exons	RNU2-22P	ncRNA	snRNA	1	0.0464622	0.0636478	0.280928	0.408248	3	2	0.55903	0.633214	0.718519	1
deloc_cis	DE	ENSG00000223202.1	exons	RN7SKP297	lncRNA	lncRNA	2	0.131434	0.173782	0.18766	0.5	1	1	0.435182	0.564818	0.718519	1
deloc_cis	DE	ENSG00000223203.1	exons	RNA5SP221	ncRNA	pseudogene	0	0.236872	0.397862	0.233363	0.666667	1	2	0.333178	0.666822	0.718519	1
deloc_cis	DE	ENSG00000223238.1	exons	RNA5SP294	ncRNA	pseudogene	0	0.17205	0.168926	0.154359	0.5	1	1	0.459849	0.540151	0.718519	1
deloc_cis	DE	ENSG00000223269.1	exons	RN7SKP53	lncRNA	lncRNA	2	0.0393213	0.0579274	0.201145	0.25	3	1	0.465069	0.534931	0.718519	1
deloc_cis	DE	ENSG00000223284.1	exons	RNU6-195P	ncRNA	snRNA	1	0.230367	0.422862	0.160506	0.408248	4	3	0.416984	0.755498	0.718519	1
deloc_cis	DE	ENSG00000223302.1	exons	RF00019	lncRNA	lncRNA	0	0.110559	0.175751	0.213171	0.5	2	2	0.526671	0.662994	0.718519	1
deloc_cis	DE	ENSG00000223305.1	exons	RN7SKP30	lncRNA	lncRNA	2	0.233125	0.0566847	0.282655	0.324537	40	20	0.354365	0.784846	0.718519	1
deloc_cis	DE	ENSG00000223324.1	exons	RN7SKP273	lncRNA	lncRNA	2	0.0534507	0.0579274	0.185872	0.25	3	1	0.498916	0.501084	0.718519	1
deloc_cis	DE	ENSG00000223344.1	exons	AL359081.1	lncRNA	lncRNA	0	0.0846502	0.0873529	0.249476	0.5	1	1	0.453128	0.546872	0.718519	1
deloc_cis	DE	ENSG00000223356.1	exons	AL590666.1	lncRNA	lncRNA	0	0.23216	0.0667169	0.289934	0.423659	8	8	0.350513	0.782252	0.718519	1
deloc_cis	DE	ENSG00000223368.2	exons	AL513124.1	ncRNA	pseudogene	0	0.157763	0.168926	0.16821	0.5	1	1	0.411845	0.588155	0.718519	1
deloc_cis	DE	ENSG00000223393.1	exons	AL118511.1	lncRNA	lncRNA	0	0.0926242	0.0617678	0.264148	0.408248	4	3	0.514687	0.668478	0.718519	1
deloc_cis	DE	ENSG00000223396.4	exons	RPS10P7	ncRNA	pseudogene	0	0.219317	0.174706	0.28352	0.612372	3	5	0.412463	0.759517	0.718519	1
deloc_cis	DE	ENSG00000223402.1	exons	AC074121.1	ncRNA	pseudogene	0	0.0598883	0.0717638	0.223461	0.333333	2	1	0.465864	0.534136	0.718519	1
deloc_cis	DE	ENSG00000223403.4	exons	MEG9	lncRNA	lncRNA	0	0.154486	0.132658	0.189095	0.353553	5	3	0.464297	0.716702	0.718519	1
deloc_cis	DE	ENSG00000223410.1	exons	AL009050.1	lncRNA	lncRNA	0	0.194686	0.450003	0.140592	0.5	1	1	0.387246	0.612754	0.718519	1
deloc_cis	DE	ENSG00000223418.1	exons	AC004554.1	ncRNA	pseudogene	0	-0.0580656	0.0294029	0.218838	0.166667	5	1	0.542532	0.457468	0.718519	1
deloc_cis	DE	ENSG00000223431.1	exons	MTND6P21	ncRNA	pseudogene	0	0.199841	0.0651733	0.0551816	0.0800641	23	2	0.530025	0.660254	0.718519	1
deloc_cis	DE	ENSG00000223438.1	exons	AC235097.1	lncRNA	lncRNA	0	0.102446	0.0735073	0.238451	0.333333	4	2	0.449619	0.550381	0.718519	1
deloc_cis	DE	ENSG00000223440.1	exons	AL589642.1	lncRNA	lncRNA	0	0.0772675	0.0563088	0.167496	0.25	3	1	0.477357	0.522643	0.718519	1
deloc_cis	DE	ENSG00000223446.1	exons	AL451065.1	lncRNA	lncRNA	0	0.17205	0.168926	0.154359	0.5	1	1	0.459849	0.540151	0.718519	1
deloc_cis	DE	ENSG00000223475.1	exons	AC099681.1	lncRNA	lncRNA	0	0.0957745	0.143528	0.235716	0.5	1	1	0.450691	0.549309	0.718519	1
deloc_cis	DE	ENSG00000223476.1	exons	VN1R42P	ncRNA	pseudogene	0	0.203278	0.143528	0.254115	0.4	5	5	0.397792	0.742529	0.718519	1
deloc_cis	DE	ENSG00000223478.1	exons	AL441992.1	lncRNA	lncRNA	0	-0.0204654	0.0298623	0.155093	0.149071	12	2	0.565362	0.624317	0.718519	1
deloc_cis	DE	ENSG00000223482.7	exons	NUTM2A-AS1	lncRNA	lncRNA	0	0.089603	0.0703004	0.217126	0.285714	5	2	0.415961	0.584039	0.718519	1
deloc_cis	DE	ENSG00000223492.1	exons	AL391097.1	lncRNA	lncRNA	0	0.194686	0.450003	0.140592	0.5	1	1	0.387246	0.612754	0.718519	1
deloc_cis	DE	ENSG00000223496.2	exons	EXOSC6	mRNA	mRNA	0	0.284729	0.0722779	0.199297	0.194983	120	40	0.138337	0.624554	0.718519	1
deloc_cis	DE	ENSG00000223500.1	exons	AC083862.1	ncRNA	pseudogene	0	0.100854	0.143528	0.224097	0.5	1	1	0.428991	0.571009	0.718519	1
deloc_cis	DE	ENSG00000223504.1	exons	AL646090.1	lncRNA	lncRNA	0	0.100044	0.132621	0.229423	0.5	1	1	0.426644	0.573356	0.718519	1
deloc_cis	DE	ENSG00000223506.2	exons	SLC20A1P1	ncRNA	pseudogene	0	0.145975	0.22977	0.174171	0.5	1	1	0.461716	0.538284	0.718519	1
deloc_cis	DE	ENSG00000223513.1	exons	ATP6V0E1P2	ncRNA	pseudogene	0	0.232732	0.158637	0.26478	0.57735	3	5	0.362162	0.784139	0.718519	1
deloc_cis	DE	ENSG00000223516.1	exons	AFF2-IT1	lncRNA	lncRNA	0	0.103674	0.147015	0.22432	0.5	1	1	0.40698	0.59302	0.718519	1
deloc_cis	DE	ENSG00000223518.5	exons	CSNK1A1P1	ncRNA	pseudogene	0	0.0860049	0.0813095	0.161174	0.25	3	1	0.445277	0.554723	0.718519	1
deloc_cis	DE	ENSG00000223525.1	exons	RABGAP1L-IT1	lncRNA	lncRNA	0	0.217402	0.0845791	0.292967	0.441367	10	8	0.385493	0.751597	0.718519	1
deloc_cis	DE	ENSG00000223528.7	exons	AL359094.1	lncRNA	lncRNA	0	0.113763	0.175751	0.207154	0.5	1	1	0.437209	0.562791	0.718519	1
deloc_cis	DE	ENSG00000223530.1	exons	AC012506.1	lncRNA	lncRNA	0	0.0718186	0.180023	0.273605	0.5	1	1	0.470282	0.529718	0.718519	1
deloc_cis	DE	ENSG00000223546.6	exons	LINC00630	lncRNA	lncRNA	1	0.619013	0.0883473	0.33912	0.37421	150	88	0.0708643	0.97269	0.718519	1
deloc_cis	DE	ENSG00000223547.9	exons	ZNF844	mRNA	mRNA	0	0.412454	0.161396	0.21199	0.237195	156	46	0.212667	0.898875	0.718519	1
deloc_cis	DE	ENSG00000223549.1	exons	MTND5P28	ncRNA	pseudogene	0	0.0718186	0.180023	0.273605	0.5	1	1	0.470282	0.529718	0.718519	1
deloc_cis	DE	ENSG00000223551.1	exons	TMSB4XP4	ncRNA	pseudogene	0	0.157763	0.168926	0.16821	0.5	1	1	0.411845	0.588155	0.718519	1
deloc_cis	DE	ENSG00000223552.1	exons	AC098613.1	lncRNA	lncRNA	0	0.0875661	0.224347	0.248763	0.5	1	1	0.426707	0.573293	0.718519	1
deloc_cis	DE	ENSG00000223563.1	exons	AP001599.1	lncRNA	lncRNA	1	0.55769	0.748784	0.0617033	0.5	1	1	0.320915	0.679085	0.718519	1
deloc_cis	DE	ENSG00000223571.6	exons	DHRSX-IT1	lncRNA	lncRNA	0	0.531223	0.12425	0.296978	0.454859	20	19	0.146998	0.885749	0.718519	1
deloc_cis	DE	ENSG00000223573.7	exons	TINCR	mRNA	mRNA	0	0.0171949	0.0801044	0.154532	0.131762	30	6	0.551703	0.613378	0.718519	1
deloc_cis	DE	ENSG00000223575.2	exons	RBMX2P3	ncRNA	pseudogene	0	0.0358098	0.0436764	0.261821	0.333333	2	1	0.448326	0.551674	0.718519	1
deloc_cis	DE	ENSG00000223581.1	exons	AL590095.1	lncRNA	lncRNA	0	0.113763	0.175751	0.207154	0.5	1	1	0.437209	0.562791	0.718519	1
deloc_cis	DE	ENSG00000223583.1	exons	AL513365.1	ncRNA	pseudogene	0	0.142557	0.0873529	0.280597	0.5	2	2	0.397555	0.602445	0.718519	1
deloc_cis	DE	ENSG00000223584.1	exons	TVP23CP1	ncRNA	pseudogene	0	0.146369	0.0608936	0.271508	0.297044	47	20	0.440184	0.722866	0.718519	1
deloc_cis	DE	ENSG00000223587.1	exons	LINC01986	lncRNA	lncRNA	0	0.0543274	0.0560866	0.231124	0.333333	2	1	0.496838	0.503162	0.718519	1
deloc_cis	DE	ENSG00000223593.1	exons	AL356806.1	ncRNA	pseudogene	0	0.0236457	0.0593263	0.177893	0.204124	8	2	0.573562	0.611907	0.718519	1
deloc_cis	DE	ENSG00000223599.1	exons	AL513523.1	ncRNA	pseudogene	0	0.210085	0.0447888	0.326628	0.338738	138	73	0.341198	0.797589	0.718519	1
deloc_cis	DE	ENSG00000223611.5	exons	SUPT20HL2	ncRNA	pseudogene	0	0.103674	0.147015	0.22432	0.5	1	1	0.40698	0.59302	0.718519	1
deloc_cis	DE	ENSG00000223617.2	exons	LINC00370	lncRNA	lncRNA	0	0.06172	0.0749337	0.180185	0.258199	6	2	0.540702	0.650241	0.718519	1
deloc_cis	DE	ENSG00000223621.1	exons	AK4P4	ncRNA	pseudogene	0	0.17205	0.168926	0.154359	0.5	1	1	0.459849	0.540151	0.718519	1
deloc_cis	DE	ENSG00000223628.2	exons	AC023449.1	ncRNA	pseudogene	0	0.172277	0.243929	0.154207	0.5	1	1	0.459061	0.540939	0.718519	1
deloc_cis	DE	ENSG00000223631.1	exons	LINC01120	lncRNA	lncRNA	0	0.685722	0.182814	0.410161	0.658947	13	26	0.0752392	0.965928	0.718519	1
deloc_cis	DE	ENSG00000223635.1	exons	AL121990.1	lncRNA	lncRNA	0	0.0426915	0.0436764	0.248662	0.333333	2	1	0.491899	0.508101	0.718519	1
deloc_cis	DE	ENSG00000223647.1	exons	LINC01946	lncRNA	lncRNA	0	0.0718186	0.0900116	0.273605	0.5	1	1	0.470282	0.529718	0.718519	1
deloc_cis	DE	ENSG00000223650.1	exons	UHRF2P1	ncRNA	pseudogene	0	0.103674	0.147015	0.22432	0.5	1	1	0.40698	0.59302	0.718519	1
deloc_cis	DE	ENSG00000223660.1	exons	AC245052.1	lncRNA	lncRNA	0	0.141711	0.299009	0.150294	0.353553	4	2	0.539577	0.649994	0.718519	1
deloc_cis	DE	ENSG00000223663.2	exons	NDUFB4P8	ncRNA	pseudogene	0	0.0823262	0.0873529	0.255667	0.5	2	2	0.545302	0.645919	0.718519	1
deloc_cis	DE	ENSG00000223665.1	exons	AC000058.1	lncRNA	lncRNA	0	0.100854	0.143528	0.224097	0.5	1	1	0.428991	0.571009	0.718519	1
deloc_cis	DE	ENSG00000223685.5	exons	LINC00571	lncRNA	lncRNA	0	0.185718	0.116087	0.197123	0.316228	7	4	0.44095	0.696207	0.718519	1
deloc_cis	DE	ENSG00000223692.1	exons	DIP2A-IT1	lncRNA	lncRNA	0	0.716989	0.152845	0.0765748	0.166667	20	5	0.232562	0.844721	0.718519	1
deloc_cis	DE	ENSG00000223695.1	exons	FO393418.1	lncRNA	lncRNA	0	0.631307	0.432641	0.0983961	0.4	3	2	0.269914	0.730086	0.718519	1
deloc_cis	DE	ENSG00000223707.2	exons	SFR1P2	ncRNA	pseudogene	0	0.163389	0.127318	0.229903	0.46291	5	4	0.472721	0.709753	0.718519	1
deloc_cis	DE	ENSG00000223715.1	exons	LINC01208	lncRNA	lncRNA	0	0.71561	0.111611	0.372986	0.492291	41	40	0.0450829	0.971364	0.718519	1
deloc_cis	DE	ENSG00000223720.2	exons	AL109659.1	lncRNA	lncRNA	0	0.0800022	0.0873529	0.262011	0.5	1	1	0.474223	0.525777	0.718519	1
deloc_cis	DE	ENSG00000223724.1	exons	RAD17P2	ncRNA	pseudogene	0	0.135351	0.423889	0.187666	0.5	1	1	0.413297	0.586703	0.718519	1
deloc_cis	DE	ENSG00000223725.6	exons	AC009226.1	lncRNA	lncRNA	0	-0.0128395	0.0300039	0.270358	0.25	3	1	0.480691	0.519309	0.718519	1
deloc_cis	DE	ENSG00000223727.6	exons	AC034195.1	lncRNA	lncRNA	0	0.0543274	0.0560866	0.231124	0.333333	2	1	0.496838	0.503162	0.718519	1
deloc_cis	DE	ENSG00000223728.3	exons	AC239801.1	ncRNA	pseudogene	0	0.0800022	0.0873529	0.262011	0.5	1	1	0.474223	0.525777	0.718519	1
deloc_cis	DE	ENSG00000223729.1	exons	LINC02247	lncRNA	lncRNA	0	0.0109879	0.0306717	0.162169	0.153093	20	4	0.560847	0.630932	0.718519	1
deloc_cis	DE	ENSG00000223734.2	exons	AC098828.2	lncRNA	lncRNA	0	0.19416	0.127296	0.31109	0.57735	5	6	0.413856	0.75928	0.718519	1
deloc_cis	DE	ENSG00000223751.1	exons	AC116609.1	lncRNA	lncRNA	0	0.195966	0.0848638	0.312667	0.485071	10	9	0.400353	0.760822	0.718519	1
deloc_cis	DE	ENSG00000223753.2	exons	AC234775.1	ncRNA	pseudogene	0	0.0731315	0.0735073	0.206894	0.333333	2	1	0.474062	0.525938	0.718519	1
deloc_cis	DE	ENSG00000223754.1	exons	AC008073.1	lncRNA	lncRNA	0	0.0718186	0.0900116	0.273605	0.5	1	1	0.470282	0.529718	0.718519	1
deloc_cis	DE	ENSG00000223756.6	exons	TSSC2	ncRNA	pseudogene	0	0.677293	0.111907	0.301486	0.389818	52	36	0.0592592	0.951923	0.718519	1
deloc_cis	DE	ENSG00000223760.4	exons	MED15P9	ncRNA	pseudogene	0	-0.0532454	0.0225029	0.267528	0.2	4	1	0.513482	0.486518	0.718519	1
deloc_cis	DE	ENSG00000223772.1	exons	GEMIN8P3	ncRNA	pseudogene	0	0.136654	0.147015	0.227008	0.408248	7	4	0.442979	0.73582	0.718519	1
deloc_cis	DE	ENSG00000223774.5	exons	AL513217.1	lncRNA	lncRNA	0	0.0957334	0.0713233	0.262844	0.447214	4	3	0.506047	0.678631	0.718519	1
deloc_cis	DE	ENSG00000223776.5	exons	LGALS8-AS1	lncRNA	lncRNA	0	0.0214697	0.0617678	0.25294	0.316228	5	2	0.570249	0.622329	0.718519	1
deloc_cis	DE	ENSG00000223783.1	exons	LINC01983	lncRNA	lncRNA	0	0.0875661	0.112173	0.248763	0.5	1	1	0.426707	0.573293	0.718519	1
deloc_cis	DE	ENSG00000223784.2	exons	LINP1	lncRNA	lncRNA	0	0.113763	0.175751	0.207154	0.5	1	1	0.437209	0.562791	0.718519	1
deloc_cis	DE	ENSG00000223787.2	exons	AL354890.1	ncRNA	pseudogene	0	0.149482	0.0539154	0.291907	0.34401	26	13	0.374794	0.645786	0.718519	1
deloc_cis	DE	ENSG00000223791.1	exons	UBE2E1-AS1	lncRNA	lncRNA	0	-0.0978446	0.0186955	0.221703	0.142857	6	1	0.541771	0.458229	0.718519	1
deloc_cis	DE	ENSG00000223797.5	exons	ENTPD3-AS1	lncRNA	lncRNA	0	0.188417	0.0915891	0.264253	0.447214	10	7	0.41706	0.751497	0.718519	1
deloc_cis	DE	ENSG00000223799.1	exons	IL10RB-DT	lncRNA	lncRNA	0	0.55769	0.748784	0.0617033	0.5	1	1	0.320915	0.679085	0.718519	1
deloc_cis	DE	ENSG00000223802.7	exons	CERS1	mRNA	mRNA	0	0.107399	0.0941078	0.165601	0.152372	61	15	0.471844	0.687932	0.718519	1
deloc_cis	DE	ENSG00000223810.2	exons	KRT8P28	ncRNA	pseudogene	0	0.0800022	0.0873529	0.262011	0.5	1	1	0.474223	0.525777	0.718519	1
deloc_cis	DE	ENSG00000223813.2	exons	AC007255.1	lncRNA	lncRNA	0	0.124124	0.055588	0.250564	0.273861	14	7	0.445435	0.716261	0.718519	1
deloc_cis	DE	ENSG00000223815.1	exons	DIAPH3-AS2	lncRNA	lncRNA	0	0.143628	0.211944	0.176214	0.5	1	1	0.38341	0.61659	0.718519	1
deloc_cis	DE	ENSG00000223820.5	exons	CFL1P1	ncRNA	pseudogene	0	0.22766	0.1435	0.236367	0.436436	5	5	0.352651	0.789089	0.718519	1
deloc_cis	DE	ENSG00000223821.1	exons	AL603910.1	lncRNA	lncRNA	0	0.229513	0.397862	0.241659	0.666667	2	4	0.384047	0.782171	0.718519	1
deloc_cis	DE	ENSG00000223825.5	exons	DAZAP2P1	ncRNA	pseudogene	0	0.171352	0.0779524	0.314351	0.46291	8	7	0.452944	0.72292	0.718519	1
deloc_cis	DE	ENSG00000223834.3	exons	AL161935.1	lncRNA	lncRNA	0	0.113763	0.175751	0.207154	0.5	1	1	0.437209	0.562791	0.718519	1
deloc_cis	DE	ENSG00000223837.2	exons	AL645941.1	lncRNA	lncRNA	0	0.133871	0.121066	0.244799	0.403786	19	8	0.448201	0.681437	0.718519	1
deloc_cis	DE	ENSG00000223838.1	exons	AC007091.1	lncRNA	lncRNA	0	0.100854	0.143528	0.224097	0.5	1	1	0.428991	0.571009	0.718519	1
deloc_cis	DE	ENSG00000223861.1	exons	AL365436.1	ncRNA	pseudogene	0	0.0823262	0.0873529	0.255667	0.5	2	2	0.545302	0.645919	0.718519	1
deloc_cis	DE	ENSG00000223872.1	exons	AC006372.1	lncRNA	lncRNA	0	0.0204718	0.0478425	0.22177	0.25	3	1	0.498202	0.501798	0.718519	1
deloc_cis	DE	ENSG00000223878.1	exons	PPIAP53	ncRNA	pseudogene	0	0.136199	0.158084	0.151836	0.333333	2	1	0.479293	0.520707	0.718519	1
deloc_cis	DE	ENSG00000223883.1	exons	LINC01707	lncRNA	lncRNA	0	0.0846502	0.0873529	0.249476	0.5	1	1	0.453128	0.546872	0.718519	1
deloc_cis	DE	ENSG00000223884.6	exons	AC068481.1	lncRNA	lncRNA	0	0.0718186	0.0900116	0.273605	0.5	1	1	0.470282	0.529718	0.718519	1
deloc_cis	DE	ENSG00000223891.5	exons	OSER1-DT	lncRNA	lncRNA	0	0.0973767	0.0878316	0.150736	0.162221	22	5	0.505258	0.651435	0.718519	1
deloc_cis	DE	ENSG00000223893.1	exons	GNL2P1	ncRNA	pseudogene	0	0.100854	0.143528	0.224097	0.5	1	1	0.428991	0.571009	0.718519	1
deloc_cis	DE	ENSG00000223896.2	exons	CCNJP2	ncRNA	pseudogene	0	0.0800022	0.0873529	0.262011	0.5	1	1	0.474223	0.525777	0.718519	1
deloc_cis	DE	ENSG00000223899.1	exons	SEC13P1	ncRNA	pseudogene	0	0.0875661	0.112173	0.248763	0.5	1	1	0.426707	0.573293	0.718519	1
deloc_cis	DE	ENSG00000223916.1	exons	AC097638.1	ncRNA	pseudogene	0	0.0454593	0.0478309	0.248365	0.298142	13	5	0.559601	0.632622	0.718519	1
deloc_cis	DE	ENSG00000223918.1	exons	AL513328.1	ncRNA	pseudogene	0	0.0772675	0.0563088	0.167496	0.25	3	1	0.477357	0.522643	0.718519	1
deloc_cis	DE	ENSG00000223921.1	exons	MTND1P27	ncRNA	pseudogene	0	0.0718186	0.0900116	0.273605	0.5	1	1	0.470282	0.529718	0.718519	1
deloc_cis	DE	ENSG00000223922.1	exons	ASS1P2	ncRNA	pseudogene	0	0.072983	0.0410845	0.316236	0.310087	36	19	0.487954	0.655878	0.718519	1
deloc_cis	DE	ENSG00000223923.1	exons	AC010136.1	lncRNA	lncRNA	0	0.0692043	0.0900116	0.281116	0.5	2	2	0.526742	0.662428	0.718519	1
deloc_cis	DE	ENSG00000223930.5	exons	AC109779.1	lncRNA	lncRNA	0	0.0837288	0.0793185	0.246428	0.408248	5	3	0.552823	0.638881	0.718519	1
deloc_cis	DE	ENSG00000223935.2	exons	LGALSL-DT	lncRNA	lncRNA	0	0.0966972	0.0900116	0.290359	0.471405	3	3	0.520022	0.659753	0.718519	1
deloc_cis	DE	ENSG00000223949.6	exons	ROR1-AS1	lncRNA	lncRNA	0	0.0846502	0.0873529	0.249476	0.5	1	1	0.453128	0.546872	0.718519	1
deloc_cis	DE	ENSG00000223959.8	exons	AFG3L1P	ncRNA	pseudogene	0	0.516167	0.0974201	0.241345	0.255054	345	115	0.135926	0.943135	0.718519	1
deloc_cis	DE	ENSG00000223963.2	exons	THAP12P8	ncRNA	pseudogene	0	0.06023	0.0617678	0.255574	0.408248	3	2	0.526931	0.663228	0.718519	1
deloc_cis	DE	ENSG00000223965.2	exons	ZNF587P1	ncRNA	pseudogene	0	0.0875661	0.224347	0.248763	0.5	1	1	0.426707	0.573293	0.718519	1
deloc_cis	DE	ENSG00000223969.5	exons	AC002456.1	lncRNA	lncRNA	0	0.0778314	0.101489	0.229507	0.408248	3	2	0.537675	0.653179	0.718519	1
deloc_cis	DE	ENSG00000223984.1	exons	HNRNPRP1	ncRNA	pseudogene	0	0.113763	0.175751	0.207154	0.5	1	1	0.437209	0.562791	0.718519	1
deloc_cis	DE	ENSG00000223986.1	exons	AC069421.1	ncRNA	pseudogene	0	0.0875661	0.112173	0.248763	0.5	1	1	0.426707	0.573293	0.718519	1
deloc_cis	DE	ENSG00000223995.2	exons	RPL32P35	ncRNA	pseudogene	0	0.485984	0.147015	0.288876	0.494872	14	14	0.182809	0.912474	0.718519	1
deloc_cis	DE	ENSG00000224000.1	exons	Z97198.1	lncRNA	lncRNA	0	0.00221179	0.0291176	0.246704	0.25	3	1	0.525872	0.474128	0.718519	1
deloc_cis	DE	ENSG00000224004.2	exons	ATP5F1CP1	ncRNA	pseudogene	0	0.140658	0.324943	0.180798	0.5	2	2	0.506944	0.679792	0.718519	1
deloc_cis	DE	ENSG00000224007.1	exons	AC019070.1	ncRNA	pseudogene	0	0.0718186	0.0900116	0.273605	0.5	1	1	0.470282	0.529718	0.718519	1
deloc_cis	DE	ENSG00000224008.1	exons	LINC01441	lncRNA	lncRNA	0	0.188369	0.450003	0.147475	0.5	1	1	0.403447	0.596553	0.718519	1
deloc_cis	DE	ENSG00000224014.1	exons	AL390728.3	ncRNA	pseudogene	0	0.0846502	0.0873529	0.249476	0.5	1	1	0.453128	0.546872	0.718519	1
deloc_cis	DE	ENSG00000224018.1	exons	AP000470.1	lncRNA	lncRNA	0	0.518536	0.374392	0.0625868	0.333333	2	1	0.334366	0.665634	0.718519	1
deloc_cis	DE	ENSG00000224019.1	exons	RPL21P32	ncRNA	pseudogene	0	0.0137452	0.0402544	0.284102	0.308607	7	3	0.572051	0.620609	0.718519	1
deloc_cis	DE	ENSG00000224020.1	exons	MIR181A2HG	lncRNA	lncRNA	1	0.0596386	0.0422316	0.151507	0.2	4	1	0.446407	0.553593	0.718519	1
deloc_cis	DE	ENSG00000224023.10	exons	FLJ37035	lncRNA	lncRNA	0	0.0293227	0.0585836	0.211524	0.25	6	2	0.571613	0.619893	0.718519	1
deloc_cis	DE	ENSG00000224029.1	exons	AL450344.1	lncRNA	lncRNA	0	0.0679766	0.0663104	0.213076	0.333333	2	1	0.423021	0.576979	0.718519	1
deloc_cis	DE	ENSG00000224031.1	exons	TCEAL3-AS1	lncRNA	lncRNA	0	0.398448	0.294029	0.277676	0.666667	2	4	0.283296	0.716704	0.718519	1
deloc_cis	DE	ENSG00000224032.6	exons	EPB41L4A-AS1	lncRNA	lncRNA	1	0.162407	0.0553376	0.302562	0.306464	543	226	0.332767	0.718245	0.718519	1
deloc_cis	DE	ENSG00000224046.1	exons	AC005076.1	lncRNA	lncRNA	0	-0.0153924	0.0524089	0.233897	0.242536	18	5	0.554628	0.574591	0.718519	1
deloc_cis	DE	ENSG00000224049.1	exons	AC108681.1	lncRNA	lncRNA	0	0.0697608	0.0793185	0.240084	0.408248	3	2	0.545765	0.645726	0.718519	1
deloc_cis	DE	ENSG00000224050.1	exons	AL008723.1	lncRNA	lncRNA	0	0.0867668	0.0613759	0.0834645	0.0862582	82	8	0.512834	0.667413	0.718519	1
deloc_cis	DE	ENSG00000224058.2	exons	AC006509.1	ncRNA	pseudogene	0	0.0718186	0.0900116	0.273605	0.5	1	1	0.470282	0.529718	0.718519	1
deloc_cis	DE	ENSG00000224063.5	exons	AC007319.1	lncRNA	lncRNA	0	-0.0532454	0.0225029	0.267528	0.2	4	1	0.513482	0.486518	0.718519	1
deloc_cis	DE	ENSG00000224067.2	exons	AL354877.1	ncRNA	pseudogene	0	0.428167	0.0510786	0.208231	0.220863	32	17	0.141983	0.830406	0.718519	1
deloc_cis	DE	ENSG00000224072.1	exons	AL139811.1	ncRNA	pseudogene	0	0.113536	0.147015	0.207431	0.5	1	1	0.438369	0.561631	0.718519	1
deloc_cis	DE	ENSG00000224074.3	exons	LINC00691	lncRNA	lncRNA	0	0.0439438	0.0560866	0.248653	0.333333	2	1	0.468533	0.531467	0.718519	1
deloc_cis	DE	ENSG00000224077.1	exons	AP000936.1	lncRNA	lncRNA	0	0.0915893	0.0868911	0.187221	0.333333	2	1	0.469273	0.530727	0.718519	1
deloc_cis	DE	ENSG00000224080.1	exons	UBE2FP1	ncRNA	pseudogene	0	0.343308	0.053349	0.301556	0.286794	26	21	0.143217	0.724847	0.718519	1
deloc_cis	DE	ENSG00000224083.1	exons	MTCO1P11	ncRNA	pseudogene	0	0.308007	0.0597245	0.200861	0.261116	37	13	0.354923	0.80396	0.718519	1
deloc_cis	DE	ENSG00000224091.1	exons	AC104389.1	lncRNA	lncRNA	0	0.0165861	0.0434455	0.184072	0.2	4	1	0.525849	0.474151	0.718519	1
deloc_cis	DE	ENSG00000224093.5	exons	AL109613.1	lncRNA	lncRNA	0	0.0426915	0.0436764	0.248662	0.333333	2	1	0.491899	0.508101	0.718519	1
deloc_cis	DE	ENSG00000224097.5	exons	AC021148.1	ncRNA	pseudogene	0	0.0366633	0.0429045	0.235404	0.258199	8	3	0.563767	0.62012	0.718519	1
deloc_cis	DE	ENSG00000224109.3	exons	CENPVL3	mRNA	mRNA	0	0.150776	0.147015	0.225219	0.471405	3	3	0.468117	0.706018	0.718519	1
deloc_cis	DE	ENSG00000224116.6	exons	INHBA-AS1	lncRNA	lncRNA	0	0.076761	0.101489	0.229813	0.408248	3	2	0.539229	0.649248	0.718519	1
deloc_cis	DE	ENSG00000224127.1	exons	AC099786.1	lncRNA	lncRNA	0	0.0358098	0.0436764	0.261821	0.333333	2	1	0.448326	0.551674	0.718519	1
deloc_cis	DE	ENSG00000224129.1	exons	DPPA2P2	ncRNA	pseudogene	0	-0.00677901	0.0291176	0.260184	0.25	3	1	0.485649	0.514351	0.718519	1
deloc_cis	DE	ENSG00000224142.1	exons	AMMECR1-IT1	lncRNA	lncRNA	0	0.471291	0.0849967	0.304449	0.362184	69	38	0.16321	0.916282	0.718519	1
deloc_cis	DE	ENSG00000224144.1	exons	ASH2LP1	ncRNA	pseudogene	0	0.374745	0.648962	0.0862599	0.5	1	1	0.368332	0.631668	0.718519	1
deloc_cis	DE	ENSG00000224149.1	exons	AC099786.2	lncRNA	lncRNA	0	0.0846502	0.0873529	0.249476	0.5	1	1	0.453128	0.546872	0.718519	1
deloc_cis	DE	ENSG00000224152.1	exons	AC009506.1	lncRNA	lncRNA	0	0.382977	0.0830526	0.366497	0.476617	43	34	0.224635	0.890084	0.718519	1
deloc_cis	DE	ENSG00000224153.3	exons	LINC02054	lncRNA	lncRNA	0	0.0915719	0.112173	0.240137	0.5	2	2	0.51537	0.67306	0.718519	1
deloc_cis	DE	ENSG00000224157.1	exons	HCG14	lncRNA	lncRNA	0	0.0645011	0.0765686	0.220273	0.353553	4	2	0.511956	0.676328	0.718519	1
deloc_cis	DE	ENSG00000224167.1	exons	AL390729.1	lncRNA	lncRNA	0	0.0846502	0.0873529	0.249476	0.5	1	1	0.453128	0.546872	0.718519	1
deloc_cis	DE	ENSG00000224190.1	exons	AL355537.1	lncRNA	lncRNA	0	0.107354	0.175751	0.219362	0.5	1	1	0.464276	0.535724	0.718519	1
deloc_cis	DE	ENSG00000224204.1	exons	PHEX-AS1	lncRNA	lncRNA	0	0.113536	0.147015	0.207431	0.5	1	1	0.438369	0.561631	0.718519	1
deloc_cis	DE	ENSG00000224209.7	exons	LINC00466	lncRNA	lncRNA	0	0.031051	0.0356617	0.260463	0.282843	7	3	0.538791	0.650144	0.718519	1
deloc_cis	DE	ENSG00000224216.1	exons	AC234781.1	lncRNA	lncRNA	0	0.149154	0.147015	0.224727	0.5	3	3	0.471853	0.710426	0.718519	1
deloc_cis	DE	ENSG00000224222.1	exons	AC024601.1	lncRNA	lncRNA	0	0.0648262	0.0878755	0.219391	0.333333	2	1	0.426939	0.573061	0.718519	1
deloc_cis	DE	ENSG00000224223.1	exons	VSTM2A-OT1	lncRNA	lncRNA	0	0.100854	0.143528	0.224097	0.5	1	1	0.428991	0.571009	0.718519	1
deloc_cis	DE	ENSG00000224228.2	exons	AL031599.1	lncRNA	lncRNA	0	0.0426915	0.0436764	0.248662	0.333333	2	1	0.491899	0.508101	0.718519	1
deloc_cis	DE	ENSG00000224247.1	exons	AJ009632.1	lncRNA	lncRNA	0	0.55769	0.748784	0.0617033	0.5	1	1	0.320915	0.679085	0.718519	1
deloc_cis	DE	ENSG00000224250.1	exons	AC025947.1	lncRNA	lncRNA	0	0.107354	0.175751	0.219362	0.5	1	1	0.464276	0.535724	0.718519	1
deloc_cis	DE	ENSG00000224255.2	exons	PDCL3P6	ncRNA	pseudogene	0	0.154013	0.117196	0.277678	0.5	6	5	0.481912	0.702368	0.718519	1
deloc_cis	DE	ENSG00000224259.6	exons	LINC01133	lncRNA	lncRNA	0	0.187608	0.174706	0.282659	0.666667	1	2	0.361203	0.638797	0.718519	1
deloc_cis	DE	ENSG00000224272.2	exons	AC131097.3	lncRNA	lncRNA	0	0.23303	0.0848638	0.329767	0.478091	15	12	0.377639	0.78728	0.718519	1
deloc_cis	DE	ENSG00000224281.4	exons	SLC25A5-AS1	lncRNA	lncRNA	0	0.262533	0.104777	0.257809	0.397033	24	12	0.381958	0.779695	0.718519	1
deloc_cis	DE	ENSG00000224288.2	exons	MTCYBP11	ncRNA	pseudogene	0	0.0211058	0.0450058	0.288446	0.333333	2	1	0.476169	0.523831	0.718519	1
deloc_cis	DE	ENSG00000224292.1	exons	AF196972.1	lncRNA	lncRNA	0	0.0476585	0.0600185	0.214638	0.288675	5	2	0.561716	0.628356	0.718519	1
deloc_cis	DE	ENSG00000224294.1	exons	PINCR	lncRNA	lncRNA	0	0.108605	0.147015	0.21571	0.5	2	2	0.485926	0.699235	0.718519	1
deloc_cis	DE	ENSG00000224295.3	exons	OLFM5P	ncRNA	pseudogene	0	-0.088025	0.024826	0.177579	0.125	7	1	0.515711	0.484289	0.718519	1
deloc_cis	DE	ENSG00000224301.1	exons	AL590502.1	lncRNA	lncRNA	0	0.113763	0.175751	0.207154	0.5	1	1	0.437209	0.562791	0.718519	1
deloc_cis	DE	ENSG00000224312.1	exons	MCCD1P2	ncRNA	pseudogene	0	0.108582	0.132621	0.213648	0.5	1	1	0.464242	0.535758	0.718519	1
deloc_cis	DE	ENSG00000224315.2	exons	RPL7P7	ncRNA	pseudogene	0	0.388031	0.126586	0.32257	0.555719	12	13	0.263506	0.862243	0.718519	1
deloc_cis	DE	ENSG00000224316.1	exons	GTF2IP5	ncRNA	pseudogene	0	0.0983143	0.143528	0.229833	0.5	2	2	0.511061	0.677332	0.718519	1
deloc_cis	DE	ENSG00000224318.5	exons	CHL1-AS2	lncRNA	lncRNA	0	0.0955778	0.112173	0.23181	0.5	1	1	0.459274	0.540726	0.718519	1
deloc_cis	DE	ENSG00000224322.1	exons	AC004009.1	lncRNA	lncRNA	0	0.052668	0.0717638	0.235674	0.333333	2	1	0.491753	0.508247	0.718519	1
deloc_cis	DE	ENSG00000224324.1	exons	THAP5P1	ncRNA	pseudogene	0	0.223453	0.430583	0.243749	0.666667	1	2	0.373051	0.626949	0.718519	1
deloc_cis	DE	ENSG00000224331.2	exons	AC019181.1	ncRNA	pseudogene	0	0.0464622	0.0636478	0.280928	0.408248	3	2	0.55903	0.633214	0.718519	1
deloc_cis	DE	ENSG00000224333.1	exons	GAPDHP20	ncRNA	pseudogene	0	0.102402	0.0504332	0.269721	0.353553	6	4	0.470292	0.701217	0.718519	1
deloc_cis	DE	ENSG00000224346.1	exons	BICD1P1	ncRNA	pseudogene	0	0.0718186	0.0900116	0.273605	0.5	1	1	0.470282	0.529718	0.718519	1
deloc_cis	DE	ENSG00000224348.2	exons	AL592076.1	ncRNA	pseudogene	0	0.0846502	0.0873529	0.249476	0.5	1	1	0.453128	0.546872	0.718519	1
deloc_cis	DE	ENSG00000224349.2	exons	AL365226.1	lncRNA	lncRNA	0	0.237307	0.114853	0.25237	0.46291	7	6	0.408698	0.760309	0.718519	1
deloc_cis	DE	ENSG00000224353.2	exons	ACE3P	ncRNA	pseudogene	0	0.175393	0.316168	0.15215	0.5	1	1	0.448361	0.551639	0.718519	1
deloc_cis	DE	ENSG00000224356.5	exons	AL356966.1	lncRNA	lncRNA	0	0.00518159	0.0516069	0.190449	0.189889	34	8	0.52568	0.616237	0.718519	1
deloc_cis	DE	ENSG00000224358.1	exons	AL451074.2	lncRNA	lncRNA	0	0.144309	0.0410269	0.311502	0.316036	95	48	0.35144	0.688345	0.718519	1
deloc_cis	DE	ENSG00000224366.1	exons	AC243964.1	ncRNA	pseudogene	0	0.181631	0.517898	0.1482	0.5	1	1	0.427642	0.572358	0.718519	1
deloc_cis	DE	ENSG00000224367.6	exons	OACYLP	ncRNA	pseudogene	0	0.123857	0.234245	0.177278	0.408248	3	2	0.50992	0.67797	0.718519	1
deloc_cis	DE	ENSG00000224371.6	exons	AL391361.2	lncRNA	lncRNA	0	0.108582	0.132621	0.213648	0.5	1	1	0.464242	0.535758	0.718519	1
deloc_cis	DE	ENSG00000224388.1	exons	BACE2-IT1	lncRNA	lncRNA	0	0.50212	0.133414	0.0659415	0.149071	16	3	0.366152	0.782476	0.718519	1
deloc_cis	DE	ENSG00000224403.1	exons	DPPA2P3	ncRNA	pseudogene	0	0.0543274	0.0560866	0.231124	0.333333	2	1	0.496838	0.503162	0.718519	1
deloc_cis	DE	ENSG00000224409.1	exons	AC114489.1	lncRNA	lncRNA	0	0.0823262	0.0873529	0.255667	0.5	2	2	0.545302	0.645919	0.718519	1
deloc_cis	DE	ENSG00000224415.1	exons	AC007683.1	ncRNA	pseudogene	0	0.100854	0.143528	0.224097	0.5	1	1	0.428991	0.571009	0.718519	1
deloc_cis	DE	ENSG00000224417.2	exons	AL606970.1	lncRNA	lncRNA	0	-0.0441874	0.047897	0.242467	0.250435	125	35	0.327577	0.278457	0.718519	1
deloc_cis	DE	ENSG00000224424.7	exons	PRKAR2A-AS1	lncRNA	lncRNA	0	0.277748	0.177362	0.273555	0.527046	3	6	0.319752	0.787079	0.718519	1
deloc_cis	DE	ENSG00000224442.1	exons	AC017035.1	ncRNA	pseudogene	0	0.0287724	0.0450058	0.272592	0.333333	2	1	0.510627	0.489373	0.718519	1
deloc_cis	DE	ENSG00000224443.1	exons	AC006509.2	ncRNA	pseudogene	0	0.0737222	0.0779524	0.296479	0.387298	9	5	0.518109	0.636858	0.718519	1
deloc_cis	DE	ENSG00000224447.1	exons	HIST1H1PS2	ncRNA	pseudogene	0	0.100044	0.132621	0.229423	0.5	1	1	0.426644	0.573356	0.718519	1
deloc_cis	DE	ENSG00000224451.2	exons	ATP5PBP1	ncRNA	pseudogene	0	0.412071	0.0912064	0.24249	0.297647	43	21	0.196335	0.850377	0.718519	1
deloc_cis	DE	ENSG00000224464.2	exons	PGAM1P6	ncRNA	pseudogene	0	0.0555972	0.0420054	0.301245	0.318182	15	7	0.438476	0.561524	0.718519	1
deloc_cis	DE	ENSG00000224466.1	exons	CDCA4P2	ncRNA	pseudogene	0	0.0358098	0.0436764	0.261821	0.333333	2	1	0.448326	0.551674	0.718519	1
deloc_cis	DE	ENSG00000224470.7	exons	ATXN1L	mRNA	mRNA	0	0.507405	0.0973562	0.246514	0.254551	555	184	0.121879	0.945635	0.718519	1
deloc_cis	DE	ENSG00000224471.2	exons	MTCO3P19	ncRNA	pseudogene	0	0.0753576	0.0555663	0.229112	0.273861	13	5	0.532752	0.657413	0.718519	1
deloc_cis	DE	ENSG00000224473.1	exons	CCND3P1	ncRNA	pseudogene	0	0.0648262	0.0878755	0.219391	0.333333	2	1	0.426939	0.573061	0.718519	1
deloc_cis	DE	ENSG00000224490.5	exons	TTC21B-AS1	lncRNA	lncRNA	0	0.0665901	0.0900116	0.288832	0.5	1	1	0.43172	0.56828	0.718519	1
deloc_cis	DE	ENSG00000224504.2	exons	AC025428.2	lncRNA	lncRNA	0	0.0733675	0.0878755	0.206618	0.333333	2	1	0.472874	0.527126	0.718519	1
deloc_cis	DE	ENSG00000224506.2	exons	LINC02523	lncRNA	lncRNA	0	0.297008	0.187554	0.25633	0.57735	4	6	0.342492	0.800376	0.718519	1
deloc_cis	DE	ENSG00000224509.2	exons	AC010884.1	lncRNA	lncRNA	0	0.12941	0.0900116	0.290243	0.5	2	2	0.39519	0.60481	0.718519	1
deloc_cis	DE	ENSG00000224511.1	exons	LINC00365	lncRNA	lncRNA	0	0.0799722	0.086526	0.181058	0.288675	5	2	0.522102	0.667632	0.718519	1
deloc_cis	DE	ENSG00000224514.2	exons	LINC00620	lncRNA	lncRNA	0	0.0875661	0.112173	0.248763	0.5	1	1	0.426707	0.573293	0.718519	1
deloc_cis	DE	ENSG00000224519.1	exons	HMGN1P19	ncRNA	pseudogene	0	0.0112531	0.0478425	0.234294	0.25	3	1	0.527255	0.472745	0.718519	1
deloc_cis	DE	ENSG00000224531.5	exons	SMIM13	mRNA	mRNA	0	0.115256	0.0528204	0.281756	0.284311	316	127	0.393867	0.689502	0.718519	1
deloc_cis	DE	ENSG00000224532.2	exons	AL136361.1	lncRNA	lncRNA	0	0.100044	0.132621	0.229423	0.5	1	1	0.426644	0.573356	0.718519	1
deloc_cis	DE	ENSG00000224536.2	exons	AC096677.1	lncRNA	lncRNA	0	0.0846502	0.0873529	0.249476	0.5	1	1	0.453128	0.546872	0.718519	1
deloc_cis	DE	ENSG00000224540.1	exons	AC092810.1	ncRNA	pseudogene	0	0.0846502	0.0873529	0.249476	0.5	1	1	0.453128	0.546872	0.718519	1
deloc_cis	DE	ENSG00000224541.1	exons	AP001439.1	lncRNA	lncRNA	0	0.518536	0.374392	0.0625868	0.333333	2	1	0.334366	0.665634	0.718519	1
deloc_cis	DE	ENSG00000224545.1	exons	AC008264.1	ncRNA	pseudogene	0	0.0957745	0.143528	0.235716	0.5	1	1	0.450691	0.549309	0.718519	1
deloc_cis	DE	ENSG00000224549.1	exons	AC017067.1	lncRNA	lncRNA	0	0.192956	0.119449	0.17018	0.365148	5	3	0.434839	0.715269	0.718519	1
deloc_cis	DE	ENSG00000224557.7	exons	HLA-DPB2	ncRNA	pseudogene	0	0.108582	0.132621	0.213648	0.5	1	1	0.464242	0.535758	0.718519	1
deloc_cis	DE	ENSG00000224566.2	exons	FAM96AP2	ncRNA	pseudogene	0	0.0823262	0.0873529	0.255667	0.5	2	2	0.545302	0.645919	0.718519	1
deloc_cis	DE	ENSG00000224577.1	exons	LINC01117	lncRNA	lncRNA	0	0.0718186	0.0900116	0.273605	0.5	1	1	0.470282	0.529718	0.718519	1
deloc_cis	DE	ENSG00000224579.1	exons	AC245052.2	ncRNA	pseudogene	0	0.136952	0.258949	0.153949	0.333333	2	1	0.469947	0.530053	0.718519	1
deloc_cis	DE	ENSG00000224582.6	exons	LINC01015	lncRNA	lncRNA	0	0.0160122	0.0442069	0.228089	0.25	3	1	0.502249	0.497751	0.718519	1
deloc_cis	DE	ENSG00000224592.5	exons	AL139158.2	lncRNA	lncRNA	0	0.0823262	0.0873529	0.255667	0.5	2	2	0.545302	0.645919	0.718519	1
deloc_cis	DE	ENSG00000224593.1	exons	AC092427.1	ncRNA	pseudogene	0	0.297494	0.0853442	0.288842	0.365518	38	20	0.329364	0.80428	0.718519	1
deloc_cis	DE	ENSG00000224597.10	exons	SVIL-AS1	ncRNA	pseudogene	0	0.0709691	0.1435	0.212107	0.353553	4	2	0.573856	0.617887	0.718519	1
deloc_cis	DE	ENSG00000224604.1	exons	AC008069.1	ncRNA	pseudogene	0	0.0476812	0.0636478	0.280595	0.408248	3	2	0.553786	0.634007	0.718519	1
deloc_cis	DE	ENSG00000224609.7	exons	HSD52	lncRNA	lncRNA	0	0.0823262	0.0873529	0.255667	0.5	2	2	0.545302	0.645919	0.718519	1
deloc_cis	DE	ENSG00000224612.1	exons	AC079150.1	lncRNA	lncRNA	0	0.0718186	0.0900116	0.273605	0.5	1	1	0.470282	0.529718	0.718519	1
deloc_cis	DE	ENSG00000224613.6	exons	AC095032.1	lncRNA	lncRNA	1	0.0426915	0.0436764	0.248662	0.333333	2	1	0.491899	0.508101	0.718519	1
deloc_cis	DE	ENSG00000224614.1	exons	TNK2-AS1	lncRNA	lncRNA	0	0.184308	0.0819198	0.268214	0.404061	8	6	0.431726	0.71529	0.718519	1
deloc_cis	DE	ENSG00000224616.2	exons	RTCA-AS1	lncRNA	lncRNA	0	0.0677032	0.0369133	0.27569	0.288675	15	7	0.527129	0.627741	0.718519	1
deloc_cis	DE	ENSG00000224621.1	exons	AL451042.1	lncRNA	lncRNA	0	0.128821	0.0552468	0.276034	0.333333	7	5	0.437959	0.690366	0.718519	1
deloc_cis	DE	ENSG00000224626.1	exons	AC106053.1	lncRNA	lncRNA	0	0.198553	0.100636	0.31076	0.48795	4	6	0.434711	0.712732	0.718519	1
deloc_cis	DE	ENSG00000224632.1	exons	Z73361.1	ncRNA	pseudogene	0	0.150776	0.147015	0.225219	0.471405	3	3	0.468117	0.706018	0.718519	1
deloc_cis	DE	ENSG00000224635.1	exons	AL391095.1	lncRNA	lncRNA	0	0.407933	0.13097	0.200196	0.224702	126	36	0.212508	0.87559	0.718519	1
deloc_cis	DE	ENSG00000224638.1	exons	AC106900.1	lncRNA	lncRNA	0	0.0211058	0.0450058	0.288446	0.333333	2	1	0.476169	0.523831	0.718519	1
deloc_cis	DE	ENSG00000224647.2	exons	AC026954.1	ncRNA	pseudogene	0	0.0631025	0.0790421	0.149341	0.2	4	1	0.434519	0.565481	0.718519	1
deloc_cis	DE	ENSG00000224666.3	exons	Z84484.1	lncRNA	lncRNA	0	0.0840104	0.093777	0.221099	0.408248	3	2	0.489485	0.696761	0.718519	1
deloc_cis	DE	ENSG00000224668.1	exons	IPO8P1	ncRNA	pseudogene	0	0.0846502	0.0873529	0.249476	0.5	1	1	0.453128	0.546872	0.718519	1
deloc_cis	DE	ENSG00000224670.1	exons	AC068135.1	ncRNA	pseudogene	0	0.0718186	0.0900116	0.273605	0.5	1	1	0.470282	0.529718	0.718519	1
deloc_cis	DE	ENSG00000224680.4	exons	PLA2G12AP1	ncRNA	pseudogene	0	0.0957334	0.0713233	0.262844	0.447214	4	3	0.506047	0.678631	0.718519	1
deloc_cis	DE	ENSG00000224686.1	exons	ELOCP23	ncRNA	pseudogene	0	0.143628	0.211944	0.176214	0.5	1	1	0.38341	0.61659	0.718519	1
deloc_cis	DE	ENSG00000224687.1	exons	RASAL2-AS1	lncRNA	lncRNA	0	0.172094	0.0534925	0.290667	0.369274	14	9	0.441927	0.720687	0.718519	1
deloc_cis	DE	ENSG00000224699.8	exons	LAMTOR5-AS1	lncRNA	lncRNA	0	0.207653	0.0460913	0.337753	0.345285	296	153	0.347524	0.810524	0.718519	1
deloc_cis	DE	ENSG00000224707.1	exons	E2F3-IT1	lncRNA	lncRNA	0	0.0924599	0.0470402	0.262523	0.259143	104	41	0.407721	0.640844	0.718519	1
deloc_cis	DE	ENSG00000224711.1	exons	LINC01706	lncRNA	lncRNA	0	0.194686	0.450003	0.140592	0.5	1	1	0.387246	0.612754	0.718519	1
deloc_cis	DE	ENSG00000224713.4	exons	AC025165.1	lncRNA	lncRNA	0	0.0433848	0.0588537	0.196987	0.25	3	1	0.446579	0.553421	0.718519	1
deloc_cis	DE	ENSG00000224714.2	exons	AC024600.1	lncRNA	lncRNA	0	0.0903609	0.175751	0.212895	0.408248	3	2	0.552418	0.639467	0.718519	1
deloc_cis	DE	ENSG00000224717.1	exons	AC098936.1	lncRNA	lncRNA	0	0.0410904	0.0340594	0.286792	0.279145	53	23	0.516974	0.644934	0.718519	1
deloc_cis	DE	ENSG00000224718.1	exons	LINC01657	lncRNA	lncRNA	0	-0.00677901	0.0291176	0.260184	0.25	3	1	0.485649	0.514351	0.718519	1
deloc_cis	DE	ENSG00000224728.1	exons	IMPDH1P8	ncRNA	pseudogene	0	0.0474063	0.0489564	0.249037	0.298142	10	4	0.561329	0.628828	0.718519	1
deloc_cis	DE	ENSG00000224738.1	exons	AC099850.1	lncRNA	lncRNA	0	0.0123898	0.0745216	0.150333	0.182574	11	2	0.553933	0.627152	0.718519	1
deloc_cis	DE	ENSG00000224745.1	exons	AC063965.1	lncRNA	lncRNA	0	0.511606	0.122865	0.298932	0.411425	33	23	0.16469	0.927103	0.718519	1
deloc_cis	DE	ENSG00000224746.1	exons	AC015987.1	lncRNA	lncRNA	0	0.100854	0.287055	0.224097	0.5	1	1	0.428991	0.571009	0.718519	1
deloc_cis	DE	ENSG00000224747.1	exons	MTCYBP21	ncRNA	pseudogene	0	0.439067	0.187196	0.0608717	0.2	8	2	0.403999	0.767706	0.718519	1
deloc_cis	DE	ENSG00000224750.6	exons	AL391704.1	lncRNA	lncRNA	0	0.0240613	0.0585836	0.218157	0.25	3	1	0.461219	0.538781	0.718519	1
deloc_cis	DE	ENSG00000224751.2	exons	SHMT1P1	ncRNA	pseudogene	0	0.0358098	0.0436764	0.261821	0.333333	2	1	0.448326	0.551674	0.718519	1
deloc_cis	DE	ENSG00000224763.1	exons	FDPSP8	ncRNA	pseudogene	0	0.0426915	0.0436764	0.248662	0.333333	2	1	0.491899	0.508101	0.718519	1
deloc_cis	DE	ENSG00000224789.1	exons	AC012363.1	lncRNA	lncRNA	0	0.0476812	0.0636478	0.280595	0.408248	3	2	0.553786	0.634007	0.718519	1
deloc_cis	DE	ENSG00000224791.1	exons	KRT18P39	ncRNA	pseudogene	0	0.0665901	0.0900116	0.288832	0.5	1	1	0.43172	0.56828	0.718519	1
deloc_cis	DE	ENSG00000224792.6	exons	IQCF4	ncRNA	pseudogene	0	0.214291	0.33652	0.251412	0.666667	1	2	0.40251	0.59749	0.718519	1
deloc_cis	DE	ENSG00000224794.2	exons	AL022326.1	lncRNA	lncRNA	0	0.343935	0.374678	0.0831265	0.353553	4	2	0.418298	0.753125	0.718519	1
deloc_cis	DE	ENSG00000224795.1	exons	NTM-AS1	lncRNA	lncRNA	0	0.121482	0.173782	0.202154	0.5	1	1	0.476087	0.523913	0.718519	1
deloc_cis	DE	ENSG00000224805.2	exons	LINC00853	lncRNA	lncRNA	0	0.0846502	0.0873529	0.249476	0.5	1	1	0.453128	0.546872	0.718519	1
deloc_cis	DE	ENSG00000224806.2	exons	ARL5AP4	ncRNA	pseudogene	0	0.374745	0.648962	0.0862599	0.5	1	1	0.368332	0.631668	0.718519	1
deloc_cis	DE	ENSG00000224809.2	exons	BEND3P2	ncRNA	pseudogene	0	0.17205	0.168926	0.154359	0.5	1	1	0.459849	0.540151	0.718519	1
deloc_cis	DE	ENSG00000224812.2	exons	TMEM72-AS1	lncRNA	lncRNA	0	0.114929	0.10147	0.220976	0.365148	5	3	0.498758	0.688563	0.718519	1
deloc_cis	DE	ENSG00000224819.1	exons	AC093843.1	lncRNA	lncRNA	0	0.0718186	0.0900116	0.273605	0.5	1	1	0.470282	0.529718	0.718519	1
deloc_cis	DE	ENSG00000224822.1	exons	THRB-IT1	lncRNA	lncRNA	0	0.0915719	0.112173	0.240137	0.5	2	2	0.51537	0.67306	0.718519	1
deloc_cis	DE	ENSG00000224826.1	exons	AC019109.1	ncRNA	pseudogene	0	0.0736567	0.0600077	0.303821	0.4	3	2	0.464095	0.535905	0.718519	1
deloc_cis	DE	ENSG00000224830.2	exons	OR2X1P	ncRNA	pseudogene	0	0.164045	0.123536	0.273587	0.5	3	4	0.44501	0.714719	0.718519	1
deloc_cis	DE	ENSG00000224832.2	exons	LINC01689	lncRNA	lncRNA	0	0.564756	0.748784	0.0627272	0.5	1	1	0.314938	0.685062	0.718519	1
deloc_cis	DE	ENSG00000224836.1	exons	AL356498.1	ncRNA	pseudogene	0	0.157763	0.168926	0.16821	0.5	1	1	0.411845	0.588155	0.718519	1
deloc_cis	DE	ENSG00000224843.6	exons	LINC00240	lncRNA	lncRNA	1	0.564767	0.216569	0.307376	0.565685	14	16	0.143752	0.925874	0.718519	1
deloc_cis	DE	ENSG00000224848.1	exons	AL589843.1	lncRNA	lncRNA	0	0.17205	0.168926	0.154359	0.5	1	1	0.459849	0.540151	0.718519	1
deloc_cis	DE	ENSG00000224853.2	exons	LINC00393	lncRNA	lncRNA	0	0.263634	0.259578	0.200624	0.5	3	4	0.370231	0.771633	0.718519	1
deloc_cis	DE	ENSG00000224856.2	exons	AL035398.1	ncRNA	pseudogene	0	0.219522	0.129792	0.0841351	0.166667	5	1	0.450013	0.549987	0.718519	1
deloc_cis	DE	ENSG00000224863.2	exons	LINC01398	lncRNA	lncRNA	0	0.0846502	0.174706	0.249476	0.5	1	1	0.453128	0.546872	0.718519	1
deloc_cis	DE	ENSG00000224869.1	exons	AC062016.1	ncRNA	pseudogene	0	0.0718186	0.0900116	0.273605	0.5	1	1	0.470282	0.529718	0.718519	1
deloc_cis	DE	ENSG00000224875.2	exons	AC083949.1	lncRNA	lncRNA	0	0.0718186	0.0900116	0.273605	0.5	1	1	0.470282	0.529718	0.718519	1
deloc_cis	DE	ENSG00000224884.1	exons	AC034187.1	lncRNA	lncRNA	0	0.104438	0.0915891	0.247828	0.447214	4	3	0.530451	0.659913	0.718519	1
deloc_cis	DE	ENSG00000224888.4	exons	AC138028.2	lncRNA	lncRNA	0	0.17739	0.0930721	0.172771	0.242536	20	6	0.455564	0.700308	0.718519	1
deloc_cis	DE	ENSG00000224892.6	exons	RPS4XP16	ncRNA	pseudogene	0	0.143628	0.211944	0.176214	0.5	1	1	0.38341	0.61659	0.718519	1
deloc_cis	DE	ENSG00000224895.1	exons	VPS26BP1	ncRNA	pseudogene	0	0.0268026	0.0442756	0.281933	0.282984	144	57	0.552899	0.627053	0.718519	1
deloc_cis	DE	ENSG00000224896.2	exons	SIGLEC30P	ncRNA	pseudogene	0	0.0214697	0.0436764	0.25294	0.316228	5	2	0.570249	0.622329	0.718519	1
deloc_cis	DE	ENSG00000224897.6	exons	POT1-AS1	lncRNA	lncRNA	0	0.0750334	0.0519388	0.256363	0.250713	38	15	0.418639	0.597409	0.718519	1
deloc_cis	DE	ENSG00000224899.1	exons	AC019155.3	lncRNA	lncRNA	0	0.0778314	0.143528	0.229507	0.408248	3	2	0.537675	0.653179	0.718519	1
deloc_cis	DE	ENSG00000224904.1	exons	AL021155.1	ncRNA	pseudogene	0	0.0214697	0.0436764	0.25294	0.316228	5	2	0.570249	0.622329	0.718519	1
deloc_cis	DE	ENSG00000224905.6	exons	AP001347.1	lncRNA	lncRNA	0	1.74974	0.89854	0.142893	0.545455	5	6	0.0419542	0.958046	0.718519	1
deloc_cis	DE	ENSG00000224914.3	exons	LINC00863	lncRNA	lncRNA	0	0.0733675	0.0878755	0.206618	0.333333	2	1	0.472874	0.527126	0.718519	1
deloc_cis	DE	ENSG00000224916.9	exons	APOC4-APOC2	mRNA	mRNA	0	0.139836	0.299009	0.150668	0.353553	4	2	0.476104	0.708015	0.718519	1
deloc_cis	DE	ENSG00000224924.6	exons	LINC00320	lncRNA	lncRNA	0	0.564756	1.49757	0.0627272	0.5	1	1	0.314938	0.685062	0.718519	1
deloc_cis	DE	ENSG00000224928.2	exons	KRT8P30	ncRNA	pseudogene	0	0.0980001	0.0900116	0.289537	0.5	3	3	0.472315	0.710768	0.718519	1
deloc_cis	DE	ENSG00000224934.4	exons	AL391684.1	lncRNA	lncRNA	0	0.286863	0.0757481	0.27989	0.300942	106	47	0.288125	0.828003	0.718519	1
deloc_cis	DE	ENSG00000224939.1	exons	LINC00184	lncRNA	lncRNA	0	0.0823262	0.123536	0.255667	0.5	2	2	0.545302	0.645919	0.718519	1
deloc_cis	DE	ENSG00000224940.8	exons	PRRT4	mRNA	mRNA	0	0.100854	0.143528	0.224097	0.5	1	1	0.428991	0.571009	0.718519	1
deloc_cis	DE	ENSG00000224944.1	exons	CASC6	lncRNA	lncRNA	0	0.100044	0.132621	0.229423	0.5	1	1	0.426644	0.573356	0.718519	1
deloc_cis	DE	ENSG00000224945.1	exons	AL353150.1	lncRNA	lncRNA	0	0.254347	0.0916132	0.184046	0.3371	19	7	0.423384	0.752165	0.718519	1
deloc_cis	DE	ENSG00000224949.2	exons	AL589872.1	ncRNA	pseudogene	0	0.0731315	0.0735073	0.206894	0.333333	2	1	0.474062	0.525938	0.718519	1
deloc_cis	DE	ENSG00000224955.1	exons	KCTD10P1	ncRNA	pseudogene	0	0.276529	0.168926	0.177324	0.5	4	4	0.437869	0.729738	0.718519	1
deloc_cis	DE	ENSG00000224957.5	exons	LINC01266	lncRNA	lncRNA	0	0.0875661	0.224347	0.248763	0.5	1	1	0.426707	0.573293	0.718519	1
deloc_cis	DE	ENSG00000224963.3	exons	U82695.1	ncRNA	pseudogene	0	0.113536	0.294029	0.207431	0.5	1	1	0.438369	0.561631	0.718519	1
deloc_cis	DE	ENSG00000224965.1	exons	LINC02586	lncRNA	lncRNA	0	0.0231011	0.0308839	0.263036	0.258199	10	4	0.558058	0.628641	0.718519	1
deloc_cis	DE	ENSG00000224967.1	exons	AC009303.1	ncRNA	pseudogene	0	0.0151853	0.0351369	0.300033	0.278019	22	10	0.538914	0.639511	0.718519	1
deloc_cis	DE	ENSG00000224968.1	exons	LINC01645	lncRNA	lncRNA	0	0.0800022	0.0873529	0.262011	0.5	1	1	0.474223	0.525777	0.718519	1
deloc_cis	DE	ENSG00000224972.1	exons	AL513412.1	lncRNA	lncRNA	0	0.0701335	0.0298623	0.171619	0.140028	28	7	0.467707	0.602271	0.718519	1
deloc_cis	DE	ENSG00000224973.5	exons	LARGE-AS1	lncRNA	lncRNA	0	0.33167	0.324481	0.0862433	0.333333	2	1	0.392905	0.607095	0.718519	1
deloc_cis	DE	ENSG00000224975.1	exons	INE1	lncRNA	lncRNA	0	0.234832	0.0623174	0.287114	0.297216	262	106	0.330432	0.819085	0.718519	1
deloc_cis	DE	ENSG00000224977.1	exons	AL121983.1	lncRNA	lncRNA	0	0.0564123	0.0552468	0.259562	0.377964	6	3	0.549511	0.642103	0.718519	1
deloc_cis	DE	ENSG00000224981.1	exons	AC000367.1	ncRNA	pseudogene	0	0.0581231	0.0828657	0.228637	0.353553	4	2	0.559928	0.630849	0.718519	1
deloc_cis	DE	ENSG00000224982.3	exons	TMEM233	mRNA	mRNA	1	0.125296	0.176561	0.197953	0.5	1	1	0.458091	0.541909	0.718519	1
deloc_cis	DE	ENSG00000224985.1	exons	AL590714.1	lncRNA	lncRNA	0	0.00221179	0.0291176	0.246704	0.25	3	1	0.525872	0.474128	0.718519	1
deloc_cis	DE	ENSG00000224986.2	exons	PPP1R8P1	ncRNA	pseudogene	0	0.40976	0.0588559	0.350201	0.402314	88	57	0.195067	0.905683	0.718519	1
deloc_cis	DE	ENSG00000224988.1	exons	AL158207.1	ncRNA	pseudogene	0	0.0955476	0.0563088	0.152962	0.25	3	1	0.422123	0.577877	0.718519	1
deloc_cis	DE	ENSG00000224992.2	exons	AL445645.1	lncRNA	lncRNA	0	0.230956	0.0844632	0.168967	0.333333	4	2	0.367113	0.632887	0.718519	1
deloc_cis	DE	ENSG00000225011.4	exons	AL671862.1	ncRNA	pseudogene	0	0.0846502	0.174706	0.249476	0.5	1	1	0.453128	0.546872	0.718519	1
deloc_cis	DE	ENSG00000225026.1	exons	AC091492.1	ncRNA	pseudogene	0	0.20063	0.33652	0.269491	0.666667	1	2	0.377927	0.622073	0.718519	1
deloc_cis	DE	ENSG00000225028.1	exons	AC096541.1	lncRNA	lncRNA	0	0.0800022	0.0873529	0.262011	0.5	1	1	0.474223	0.525777	0.718519	1
deloc_cis	DE	ENSG00000225030.1	exons	AL355483.1	lncRNA	lncRNA	0	0.167453	0.0539154	0.298654	0.345313	40	19	0.316218	0.650432	0.718519	1
deloc_cis	DE	ENSG00000225051.5	exons	HMGB3P22	ncRNA	pseudogene	0	-0.0532583	0.0247619	0.215288	0.166667	5	1	0.547405	0.452595	0.718519	1
deloc_cis	DE	ENSG00000225057.2	exons	AC012485.1	lncRNA	lncRNA	0	-0.0925628	0.0180023	0.264379	0.166667	5	1	0.544182	0.455818	0.718519	1
deloc_cis	DE	ENSG00000225058.1	exons	AC092941.1	lncRNA	lncRNA	0	0.0875661	0.112173	0.248763	0.5	1	1	0.426707	0.573293	0.718519	1
deloc_cis	DE	ENSG00000225075.1	exons	AL603832.1	lncRNA	lncRNA	0	0.0823262	0.123536	0.255667	0.5	2	2	0.545302	0.645919	0.718519	1
deloc_cis	DE	ENSG00000225078.2	exons	AL365338.1	ncRNA	pseudogene	0	0.116461	0.0844632	0.168352	0.333333	2	1	0.447044	0.552956	0.718519	1
deloc_cis	DE	ENSG00000225082.2	exons	DAP3P1	ncRNA	pseudogene	0	0.0846502	0.0873529	0.249476	0.5	1	1	0.453128	0.546872	0.718519	1
deloc_cis	DE	ENSG00000225084.1	exons	AL450226.1	lncRNA	lncRNA	0	0.175393	0.316168	0.15215	0.5	1	1	0.448361	0.551639	0.718519	1
deloc_cis	DE	ENSG00000225085.1	exons	AL162726.1	lncRNA	lncRNA	0	0.0772675	0.0563088	0.167496	0.25	3	1	0.477357	0.522643	0.718519	1
deloc_cis	DE	ENSG00000225091.3	exons	SNORA71A	ncRNA	snoRNA	1	0.865496	0.400002	0.228842	0.470588	9	8	0.125658	0.874342	0.718519	1
deloc_cis	DE	ENSG00000225099.1	exons	ATP6V1E1P1	ncRNA	pseudogene	0	0.0846502	0.174706	0.249476	0.5	1	1	0.453128	0.546872	0.718519	1
deloc_cis	DE	ENSG00000225101.6	exons	OR52K3P	ncRNA	pseudogene	0	0.131434	0.173782	0.18766	0.5	1	1	0.435182	0.564818	0.718519	1
deloc_cis	DE	ENSG00000225106.1	exons	AL162457.2	lncRNA	lncRNA	0	0.147227	0.225001	0.147617	0.333333	2	1	0.436458	0.563542	0.718519	1
deloc_cis	DE	ENSG00000225111.1	exons	AC083900.1	lncRNA	lncRNA	0	0.167903	0.127296	0.306101	0.57735	4	5	0.479008	0.705847	0.718519	1
deloc_cis	DE	ENSG00000225125.2	exons	RANP4	ncRNA	pseudogene	0	0.0106344	0.0464901	0.212376	0.235702	7	2	0.546709	0.644019	0.718519	1
deloc_cis	DE	ENSG00000225136.1	exons	PGBD4P5	ncRNA	pseudogene	0	0.0665901	0.0900116	0.288832	0.5	1	1	0.43172	0.56828	0.718519	1
deloc_cis	DE	ENSG00000225140.1	exons	AL358216.1	lncRNA	lncRNA	0	0.113763	0.351502	0.207154	0.5	1	1	0.437209	0.562791	0.718519	1
deloc_cis	DE	ENSG00000225147.1	exons	RPS12P10	ncRNA	pseudogene	0	0.118858	0.12381	0.237585	0.408248	4	3	0.508131	0.663776	0.718519	1
deloc_cis	DE	ENSG00000225156.2	exons	AC012354.1	lncRNA	lncRNA	0	-0.00859308	0.0405677	0.30819	0.303403	50	22	0.564614	0.547112	0.718519	1
deloc_cis	DE	ENSG00000225171.2	exons	DUTP6	ncRNA	pseudogene	0	-0.00677901	0.0291176	0.260184	0.25	3	1	0.485649	0.514351	0.718519	1
deloc_cis	DE	ENSG00000225174.1	exons	OSTM1-AS1	lncRNA	lncRNA	0	0.104313	0.132621	0.221395	0.5	2	2	0.518766	0.669751	0.718519	1
deloc_cis	DE	ENSG00000225177.5	exons	FLJ46906	lncRNA	lncRNA	0	0.20019	0.0637089	0.260721	0.324443	25	12	0.430033	0.746893	0.718519	1
deloc_cis	DE	ENSG00000225179.1	exons	LINC00457	lncRNA	lncRNA	0	0.1197	0.149867	0.181648	0.408248	3	2	0.474591	0.709673	0.718519	1
deloc_cis	DE	ENSG00000225180.7	exons	PVALEF	mRNA	mRNA	0	0.136199	0.158084	0.151836	0.333333	2	1	0.479293	0.520707	0.718519	1
deloc_cis	DE	ENSG00000225181.1	exons	AL121584.1	lncRNA	lncRNA	0	0.147227	0.225001	0.147617	0.333333	2	1	0.436458	0.563542	0.718519	1
deloc_cis	DE	ENSG00000225187.1	exons	AC073283.1	lncRNA	lncRNA	0	0.192576	0.0931709	0.322956	0.46291	16	11	0.406386	0.748165	0.718519	1
deloc_cis	DE	ENSG00000225190.10	exons	PLEKHM1	mRNA	mRNA	1	0.353347	0.12116	0.198347	0.273617	37	13	0.336363	0.811153	0.718519	1
deloc_cis	DE	ENSG00000225193.5	exons	RPS12P26	ncRNA	pseudogene	0	0.0957794	0.0813095	0.152812	0.25	3	1	0.421324	0.578676	0.718519	1
deloc_cis	DE	ENSG00000225194.3	exons	LINC00092	lncRNA	lncRNA	0	0.0772675	0.0563088	0.167496	0.25	3	1	0.477357	0.522643	0.718519	1
deloc_cis	DE	ENSG00000225195.2	exons	AC078962.1	lncRNA	lncRNA	0	0.383441	0.1675	0.236245	0.286039	11	10	0.178014	0.763203	0.718519	1
deloc_cis	DE	ENSG00000225203.2	exons	AL139230.1	lncRNA	lncRNA	0	0.13949	0.211944	0.18185	0.5	2	2	0.450387	0.729584	0.718519	1
deloc_cis	DE	ENSG00000225205.5	exons	AC078883.1	lncRNA	lncRNA	0	0.177307	0.0537465	0.338967	0.371941	50	29	0.391638	0.764389	0.718519	1
deloc_cis	DE	ENSG00000225215.1	exons	SMARCE1P1	ncRNA	pseudogene	0	0.341502	0.0971472	0.244163	0.358057	22	12	0.326104	0.824221	0.718519	1
deloc_cis	DE	ENSG00000225216.6	exons	AC007362.1	lncRNA	lncRNA	0	0.0665901	0.0900116	0.288832	0.5	1	1	0.43172	0.56828	0.718519	1
deloc_cis	DE	ENSG00000225218.1	exons	AP001628.1	lncRNA	lncRNA	0	0.514762	0.374392	0.0614133	0.333333	2	1	0.338479	0.661521	0.718519	1
deloc_cis	DE	ENSG00000225224.1	exons	RPS27AP12	ncRNA	pseudogene	0	0.166687	0.11719	0.247284	0.447214	7	5	0.435184	0.733966	0.718519	1
deloc_cis	DE	ENSG00000225226.1	exons	LINC01795	lncRNA	lncRNA	0	0.0692043	0.0900116	0.281116	0.5	2	2	0.526742	0.662428	0.718519	1
deloc_cis	DE	ENSG00000225230.1	exons	AC008937.1	lncRNA	lncRNA	0	0.0992953	0.12381	0.22841	0.5	2	2	0.503018	0.684411	0.718519	1
deloc_cis	DE	ENSG00000225233.1	exons	AL592402.1	lncRNA	lncRNA	0	0.0194061	0.0466921	0.257892	0.288675	8	3	0.532293	0.628134	0.718519	1
deloc_cis	DE	ENSG00000225234.1	exons	TRAPPC12-AS1	lncRNA	lncRNA	0	0.0718186	0.0900116	0.273605	0.5	1	1	0.470282	0.529718	0.718519	1
deloc_cis	DE	ENSG00000225235.1	exons	INTS6L-AS1	lncRNA	lncRNA	0	0.113536	0.147015	0.207431	0.5	1	1	0.438369	0.561631	0.718519	1
deloc_cis	DE	ENSG00000225236.1	exons	AP000936.2	ncRNA	pseudogene	0	0.105454	0.122883	0.194813	0.408248	3	2	0.50223	0.685526	0.718519	1
deloc_cis	DE	ENSG00000225246.1	exons	RPS2P1	ncRNA	pseudogene	0	0.147227	0.225001	0.147617	0.333333	2	1	0.436458	0.563542	0.718519	1
deloc_cis	DE	ENSG00000225249.5	exons	LINC00378	lncRNA	lncRNA	0	0.135351	0.211944	0.187666	0.5	1	1	0.413297	0.586703	0.718519	1
deloc_cis	DE	ENSG00000225264.3	exons	ZNRF2P2	ncRNA	pseudogene	0	0.0560535	0.0828657	0.229139	0.353553	4	2	0.562391	0.623443	0.718519	1
deloc_cis	DE	ENSG00000225265.1	exons	TAF1A-AS1	lncRNA	lncRNA	0	0.0287695	0.0381239	0.263688	0.298142	10	4	0.554848	0.632777	0.718519	1
deloc_cis	DE	ENSG00000225269.2	exons	LINC00705	lncRNA	lncRNA	0	0.0648262	0.0878755	0.219391	0.333333	2	1	0.426939	0.573061	0.718519	1
deloc_cis	DE	ENSG00000225279.1	exons	AL121987.1	lncRNA	lncRNA	0	0.0358098	0.0436764	0.261821	0.333333	2	1	0.448326	0.551674	0.718519	1
deloc_cis	DE	ENSG00000225292.2	exons	AL158212.1	lncRNA	lncRNA	0	0.113763	0.351502	0.207154	0.5	1	1	0.437209	0.562791	0.718519	1
deloc_cis	DE	ENSG00000225300.1	exons	AL591623.1	lncRNA	lncRNA	0	-0.0370628	0.0218382	0.244183	0.2	4	1	0.488201	0.511799	0.718519	1
deloc_cis	DE	ENSG00000225321.2	exons	LINC01427	lncRNA	lncRNA	0	0.194686	0.450003	0.140592	0.5	1	1	0.387246	0.612754	0.718519	1
deloc_cis	DE	ENSG00000225328.1	exons	LINC01594	lncRNA	lncRNA	0	0.0665901	0.0900116	0.288832	0.5	1	1	0.43172	0.56828	0.718519	1
deloc_cis	DE	ENSG00000225330.1	exons	AF064860.1	lncRNA	lncRNA	0	0.479012	0.264735	0.0613885	0.258199	6	2	0.380307	0.785389	0.718519	1
deloc_cis	DE	ENSG00000225334.1	exons	AL391811.1	lncRNA	lncRNA	0	0.459111	0.226949	0.327194	0.621059	5	12	0.18344	0.878599	0.718519	1
deloc_cis	DE	ENSG00000225335.3	exons	AC016027.1	lncRNA	lncRNA	0	0.268453	0.16224	0.0818976	0.2	8	2	0.474965	0.708574	0.718519	1
deloc_cis	DE	ENSG00000225339.3	exons	AL354740.1	lncRNA	lncRNA	0	0.173739	0.0765686	0.246213	0.353553	10	6	0.414913	0.740442	0.718519	1
deloc_cis	DE	ENSG00000225342.2	exons	AC079630.1	lncRNA	lncRNA	0	0.0881825	0.101938	0.191479	0.353553	4	2	0.507637	0.680492	0.718519	1
deloc_cis	DE	ENSG00000225347.1	exons	SLC25A5P8	ncRNA	pseudogene	0	0.17205	0.168926	0.154359	0.5	1	1	0.459849	0.540151	0.718519	1
deloc_cis	DE	ENSG00000225349.2	exons	AC022080.2	ncRNA	pseudogene	0	0.571762	0.127256	0.273428	0.418854	29	21	0.138971	0.919041	0.718519	1
deloc_cis	DE	ENSG00000225354.1	exons	RPL7AP52	ncRNA	pseudogene	0	0.113763	0.175751	0.207154	0.5	1	1	0.437209	0.562791	0.718519	1
deloc_cis	DE	ENSG00000225356.3	exons	AC093840.1	ncRNA	pseudogene	0	0.00786849	0.0391663	0.238864	0.25	3	1	0.472715	0.527285	0.718519	1
deloc_cis	DE	ENSG00000225357.3	exons	RPF2P1	ncRNA	pseudogene	0	0.188369	0.450003	0.147475	0.5	1	1	0.403447	0.596553	0.718519	1
deloc_cis	DE	ENSG00000225358.1	exons	MIPEPP1	ncRNA	pseudogene	0	0.214786	0.287055	0.256512	0.666667	1	2	0.397303	0.602697	0.718519	1
deloc_cis	DE	ENSG00000225361.3	exons	PPP1R26-AS1	lncRNA	lncRNA	0	0.145349	0.0443176	0.201959	0.205833	272	71	0.368826	0.700258	0.718519	1
deloc_cis	DE	ENSG00000225362.9	exons	CT62	mRNA	mRNA	0	0.13306	0.121964	0.153888	0.333333	2	1	0.394858	0.605142	0.718519	1
deloc_cis	DE	ENSG00000225364.1	exons	ATP6V0E1P1	ncRNA	pseudogene	0	0.102172	0.12381	0.222246	0.5	1	1	0.421667	0.578333	0.718519	1
deloc_cis	DE	ENSG00000225366.4	exons	TDGF1P3	ncRNA	pseudogene	0	0.92326	1.61716	0.366345	0.909091	1	10	0.0627648	0.937235	0.718519	1
deloc_cis	DE	ENSG00000225376.5	exons	TMEM246-AS1	lncRNA	lncRNA	0	0.17205	0.168926	0.154359	0.5	1	1	0.459849	0.540151	0.718519	1
deloc_cis	DE	ENSG00000225377.5	exons	NRSN2-AS1	lncRNA	lncRNA	1	0.615496	0.332349	0.203514	0.412861	16	11	0.163189	0.915909	0.718519	1
deloc_cis	DE	ENSG00000225383.7	exons	SFTA1P	lncRNA	lncRNA	0	0.113763	0.175751	0.207154	0.5	1	1	0.437209	0.562791	0.718519	1
deloc_cis	DE	ENSG00000225402.1	exons	AC010878.1	ncRNA	pseudogene	0	-0.0128395	0.0300039	0.270358	0.25	3	1	0.480691	0.519309	0.718519	1
deloc_cis	DE	ENSG00000225413.2	exons	LINC02557	lncRNA	lncRNA	0	0.39564	0.648962	0.0805853	0.5	1	1	0.342054	0.657946	0.718519	1
deloc_cis	DE	ENSG00000225420.1	exons	AC104134.1	lncRNA	lncRNA	0	0.0718186	0.0900116	0.273605	0.5	1	1	0.470282	0.529718	0.718519	1
deloc_cis	DE	ENSG00000225421.2	exons	AC019330.1	lncRNA	lncRNA	0	0.0211058	0.0450058	0.288446	0.333333	2	1	0.476169	0.523831	0.718519	1
deloc_cis	DE	ENSG00000225423.1	exons	TNPO1P1	ncRNA	pseudogene	0	0.499021	0.116035	0.300242	0.39238	49	29	0.151328	0.930447	0.718519	1
deloc_cis	DE	ENSG00000225439.2	exons	BOLA3-AS1	lncRNA	lncRNA	0	0.147714	0.0518484	0.326347	0.365487	38	22	0.430898	0.740801	0.718519	1
deloc_cis	DE	ENSG00000225446.2	exons	LINC01763	lncRNA	lncRNA	0	0.285399	0.349411	0.301011	0.75	1	3	0.316239	0.683761	0.718519	1
deloc_cis	DE	ENSG00000225447.1	exons	RPS15AP10	ncRNA	pseudogene	0	0.358257	0.0587529	0.328113	0.397911	31	24	0.205702	0.854114	0.718519	1
deloc_cis	DE	ENSG00000225450.1	exons	AL021707.1	lncRNA	lncRNA	1	0.28992	0.222592	0.0835761	0.229416	18	3	0.454834	0.723436	0.718519	1
deloc_cis	DE	ENSG00000225462.1	exons	FDPSP1	ncRNA	pseudogene	0	0.0846502	0.0873529	0.249476	0.5	1	1	0.453128	0.546872	0.718519	1
deloc_cis	DE	ENSG00000225463.1	exons	ZNF70P1	ncRNA	pseudogene	0	0.0220807	0.0468885	0.219495	0.258199	6	2	0.56202	0.62196	0.718519	1
deloc_cis	DE	ENSG00000225465.8	exons	RFPL1S	lncRNA	lncRNA	0	0.31736	0.216321	0.0797024	0.25	3	1	0.381313	0.618687	0.718519	1
deloc_cis	DE	ENSG00000225470.7	exons	JPX	lncRNA	lncRNA	0	0.487387	0.0823603	0.35669	0.359043	1814	1013	0.0956863	0.959543	0.718519	1
deloc_cis	DE	ENSG00000225473.1	exons	ATP13A4-AS1	lncRNA	lncRNA	0	0.0955778	0.112173	0.23181	0.5	1	1	0.459274	0.540726	0.718519	1
deloc_cis	DE	ENSG00000225479.1	exons	PLCB1-IT1	lncRNA	lncRNA	0	0.00978216	0.0866031	0.138421	0.158114	12	2	0.556662	0.632952	0.718519	1
deloc_cis	DE	ENSG00000225486.1	exons	AL663058.1	ncRNA	pseudogene	0	0.0846502	0.0873529	0.249476	0.5	1	1	0.453128	0.546872	0.718519	1
deloc_cis	DE	ENSG00000225489.6	exons	AL354707.1	lncRNA	lncRNA	0	0.25181	0.13085	0.175477	0.433013	6	4	0.396036	0.768286	0.718519	1
deloc_cis	DE	ENSG00000225493.1	exons	LINC01107	lncRNA	lncRNA	0	0.0718186	0.0900116	0.273605	0.5	1	1	0.470282	0.529718	0.718519	1
deloc_cis	DE	ENSG00000225506.2	exons	CYP4A22-AS1	lncRNA	lncRNA	0	0.195334	0.174706	0.26895	0.666667	1	2	0.400514	0.599486	0.718519	1
deloc_cis	DE	ENSG00000225510.2	exons	PCDH8P1	ncRNA	pseudogene	0	0.13949	0.211944	0.18185	0.5	2	2	0.450387	0.729584	0.718519	1
deloc_cis	DE	ENSG00000225514.1	exons	MTND1P34	ncRNA	pseudogene	0	0.0214697	0.0436764	0.25294	0.316228	5	2	0.570249	0.622329	0.718519	1
deloc_cis	DE	ENSG00000225518.2	exons	LINC01703	lncRNA	lncRNA	0	0.235188	0.112772	0.284524	0.559017	4	6	0.37861	0.757734	0.718519	1
deloc_cis	DE	ENSG00000225522.2	exons	AL592114.2	ncRNA	pseudogene	0	0.0800022	0.0873529	0.262011	0.5	1	1	0.474223	0.525777	0.718519	1
deloc_cis	DE	ENSG00000225526.4	exons	MKRN2OS	mRNA	mRNA	0	0.0955778	0.112173	0.23181	0.5	1	1	0.459274	0.540726	0.718519	1
deloc_cis	DE	ENSG00000225528.3	exons	Z82206.1	mRNA	mRNA	0	0.354891	0.324481	0.0803256	0.333333	2	1	0.363132	0.636868	0.718519	1
deloc_cis	DE	ENSG00000225530.1	exons	SP3P	ncRNA	pseudogene	0	0.1197	0.149867	0.181648	0.408248	3	2	0.474591	0.709673	0.718519	1
deloc_cis	DE	ENSG00000225531.1	exons	AL807761.2	ncRNA	pseudogene	0	0.17205	0.168926	0.154359	0.5	1	1	0.459849	0.540151	0.718519	1
deloc_cis	DE	ENSG00000225533.1	exons	PAWRP1	ncRNA	pseudogene	0	0.107354	0.351502	0.219362	0.5	1	1	0.464276	0.535724	0.718519	1
deloc_cis	DE	ENSG00000225535.6	exons	LINC01393	lncRNA	lncRNA	0	0.0983143	0.143528	0.229833	0.5	2	2	0.511061	0.677332	0.718519	1
deloc_cis	DE	ENSG00000225537.1	exons	AC073325.1	lncRNA	lncRNA	0	0.100854	0.143528	0.224097	0.5	1	1	0.428991	0.571009	0.718519	1
deloc_cis	DE	ENSG00000225542.1	exons	ZNF385D-AS1	lncRNA	lncRNA	0	0.0269594	0.0396592	0.244263	0.258199	8	3	0.566705	0.617234	0.718519	1
deloc_cis	DE	ENSG00000225546.5	exons	LINC02476	lncRNA	lncRNA	0	0.036007	0.0717638	0.228133	0.316228	5	2	0.536076	0.652561	0.718519	1
deloc_cis	DE	ENSG00000225548.6	exons	LINC01980	lncRNA	lncRNA	1	0.060448	0.0418045	0.258371	0.264443	17	7	0.518051	0.645884	0.718519	1
deloc_cis	DE	ENSG00000225556.1	exons	C2CD4D	mRNA	mRNA	0	0.11632	0.0873529	0.26429	0.5	3	3	0.53147	0.658016	0.718519	1
deloc_cis	DE	ENSG00000225563.1	exons	AC006076.1	lncRNA	lncRNA	0	0.188369	0.450003	0.147475	0.5	1	1	0.403447	0.596553	0.718519	1
deloc_cis	DE	ENSG00000225572.1	exons	DOCK4-AS1	lncRNA	lncRNA	0	0.100854	0.143528	0.224097	0.5	1	1	0.428991	0.571009	0.718519	1
deloc_cis	DE	ENSG00000225578.1	exons	NCBP2-AS1	lncRNA	lncRNA	0	0.226825	0.1024	0.269418	0.422577	5	6	0.378705	0.764832	0.718519	1
deloc_cis	DE	ENSG00000225579.1	exons	EDNRB-AS1	lncRNA	lncRNA	0	0.135351	0.211944	0.187666	0.5	1	1	0.413297	0.586703	0.718519	1
deloc_cis	DE	ENSG00000225582.1	exons	AC011193.1	lncRNA	lncRNA	0	0.167766	0.316168	0.160795	0.5	1	1	0.376565	0.623435	0.718519	1
deloc_cis	DE	ENSG00000225588.2	exons	AC096669.1	lncRNA	lncRNA	0	0.0665901	0.0900116	0.288832	0.5	1	1	0.43172	0.56828	0.718519	1
deloc_cis	DE	ENSG00000225595.2	exons	LINC01623	lncRNA	lncRNA	1	0.100044	0.132621	0.229423	0.5	1	1	0.426644	0.573356	0.718519	1
deloc_cis	DE	ENSG00000225605.2	exons	AC092813.1	lncRNA	lncRNA	0	0.0846502	0.0873529	0.249476	0.5	1	1	0.453128	0.546872	0.718519	1
deloc_cis	DE	ENSG00000225611.1	exons	LINC02158	lncRNA	lncRNA	0	0.0875661	0.112173	0.248763	0.5	1	1	0.426707	0.573293	0.718519	1
deloc_cis	DE	ENSG00000225614.2	exons	ZNF469	mRNA	mRNA	0	0.0227111	0.056868	0.151375	0.166667	10	2	0.551736	0.638831	0.718519	1
deloc_cis	DE	ENSG00000225626.2	exons	C9orf135-DT	lncRNA	lncRNA	0	0.108701	0.0844632	0.15964	0.316228	5	2	0.495225	0.69095	0.718519	1
deloc_cis	DE	ENSG00000225632.1	exons	AL161644.1	lncRNA	lncRNA	0	0.0846502	0.0873529	0.249476	0.5	1	1	0.453128	0.546872	0.718519	1
deloc_cis	DE	ENSG00000225637.1	exons	AP001046.1	lncRNA	lncRNA	0	0.495952	0.30569	0.0617751	0.288675	5	2	0.371831	0.792388	0.718519	1
deloc_cis	DE	ENSG00000225643.1	exons	AL606491.1	lncRNA	lncRNA	0	0.0846502	0.0873529	0.249476	0.5	1	1	0.453128	0.546872	0.718519	1
deloc_cis	DE	ENSG00000225649.5	exons	AC064875.1	lncRNA	lncRNA	0	0.0211058	0.0450058	0.288446	0.333333	2	1	0.476169	0.523831	0.718519	1
deloc_cis	DE	ENSG00000225652.1	exons	KCNMA1-AS3	lncRNA	lncRNA	0	0.234773	0.527253	0.240229	0.666667	1	2	0.336494	0.663506	0.718519	1
deloc_cis	DE	ENSG00000225656.1	exons	AL118511.2	lncRNA	lncRNA	0	0.06023	0.0617678	0.255574	0.408248	3	2	0.526931	0.663228	0.718519	1
deloc_cis	DE	ENSG00000225662.2	exons	AC012519.1	ncRNA	pseudogene	0	0.0955778	0.112173	0.23181	0.5	1	1	0.459274	0.540726	0.718519	1
deloc_cis	DE	ENSG00000225665.4	exons	SAR1AP3	ncRNA	pseudogene	0	0.0760905	0.0830842	0.230707	0.408248	3	2	0.493692	0.692865	0.718519	1
deloc_cis	DE	ENSG00000225670.4	exons	CADM3-AS1	lncRNA	lncRNA	0	0.0358098	0.0436764	0.261821	0.333333	2	1	0.448326	0.551674	0.718519	1
deloc_cis	DE	ENSG00000225672.1	exons	CCNT2P1	ncRNA	pseudogene	0	0.0358098	0.0436764	0.261821	0.333333	2	1	0.448326	0.551674	0.718519	1
deloc_cis	DE	ENSG00000225675.2	exons	LINC01771	lncRNA	lncRNA	0	-0.0752682	0.0174706	0.24136	0.166667	5	1	0.517586	0.482414	0.718519	1
deloc_cis	DE	ENSG00000225680.1	exons	AL163953.1	lncRNA	lncRNA	0	0.145975	0.22977	0.174171	0.5	1	1	0.461716	0.538284	0.718519	1
deloc_cis	DE	ENSG00000225683.5	exons	PACRG-AS3	lncRNA	lncRNA	0	0.0571694	0.0663104	0.229411	0.333333	2	1	0.4671	0.5329	0.718519	1
deloc_cis	DE	ENSG00000225689.1	exons	AL442647.1	lncRNA	lncRNA	0	0.233857	0.0748562	0.246536	0.330719	12	8	0.364251	0.761309	0.718519	1
deloc_cis	DE	ENSG00000225712.1	exons	ATP5MC2P1	ncRNA	pseudogene	0	0.0823262	0.0873529	0.255667	0.5	2	2	0.545302	0.645919	0.718519	1
deloc_cis	DE	ENSG00000225718.1	exons	AC092100.1	lncRNA	lncRNA	1	0.0957745	0.143528	0.235716	0.5	1	1	0.450691	0.549309	0.718519	1
deloc_cis	DE	ENSG00000225721.5	exons	AL592166.1	lncRNA	lncRNA	0	0.0846502	0.0873529	0.249476	0.5	1	1	0.453128	0.546872	0.718519	1
deloc_cis	DE	ENSG00000225727.3	exons	AL139184.1	ncRNA	pseudogene	0	0.118665	0.149867	0.181907	0.408248	3	2	0.475896	0.70566	0.718519	1
deloc_cis	DE	ENSG00000225728.2	exons	AL034399.1	ncRNA	pseudogene	0	0.113536	0.147015	0.207431	0.5	1	1	0.438369	0.561631	0.718519	1
deloc_cis	DE	ENSG00000225731.1	exons	AP001627.1	lncRNA	lncRNA	0	0.55769	0.748784	0.0617033	0.5	1	1	0.320915	0.679085	0.718519	1
deloc_cis	DE	ENSG00000225746.11	exons	MEG8	lncRNA	lncRNA	1	0.409569	0.169696	0.230034	0.4	15	10	0.244997	0.850148	0.718519	1
deloc_cis	DE	ENSG00000225751.2	exons	AC087501.1	lncRNA	lncRNA	0	0.150972	0.223565	0.156484	0.408248	3	2	0.495566	0.690493	0.718519	1
deloc_cis	DE	ENSG00000225761.1	exons	AL596247.1	lncRNA	lncRNA	0	0.32435	0.0765707	0.285723	0.29875	118	57	0.176782	0.757168	0.718519	1
deloc_cis	DE	ENSG00000225764.1	exons	P3H2-AS1	lncRNA	lncRNA	0	0.0717461	0.0370496	0.257158	0.242536	16	7	0.540355	0.62448	0.718519	1
deloc_cis	DE	ENSG00000225765.1	exons	LINC01831	lncRNA	lncRNA	0	0.0665901	0.0900116	0.288832	0.5	1	1	0.43172	0.56828	0.718519	1
deloc_cis	DE	ENSG00000225769.1	exons	CROCCP1	ncRNA	pseudogene	0	0.0731315	0.0735073	0.206894	0.333333	2	1	0.474062	0.525938	0.718519	1
deloc_cis	DE	ENSG00000225778.5	exons	PROSER2-AS1	lncRNA	lncRNA	0	0.110559	0.175751	0.213171	0.5	2	2	0.526671	0.662994	0.718519	1
deloc_cis	DE	ENSG00000225779.1	exons	AL122001.1	ncRNA	pseudogene	0	0.0426915	0.0436764	0.248662	0.333333	2	1	0.491899	0.508101	0.718519	1
deloc_cis	DE	ENSG00000225785.1	exons	AL109610.1	lncRNA	lncRNA	0	0.147227	0.225001	0.147617	0.333333	2	1	0.436458	0.563542	0.718519	1
deloc_cis	DE	ENSG00000225791.6	exons	TRAM2-AS1	lncRNA	lncRNA	0	0.0667914	0.0496221	0.244793	0.270031	35	12	0.510851	0.670122	0.718519	1
deloc_cis	DE	ENSG00000225792.1	exons	AC004540.2	lncRNA	lncRNA	0	0.100854	0.143528	0.224097	0.5	1	1	0.428991	0.571009	0.718519	1
deloc_cis	DE	ENSG00000225793.2	exons	AL080250.1	lncRNA	lncRNA	0	0.233891	0.11862	0.251195	0.436436	7	6	0.402786	0.755756	0.718519	1
deloc_cis	DE	ENSG00000225806.7	exons	AL121917.1	lncRNA	lncRNA	0	0.329928	0.294596	0.166296	0.387298	9	5	0.388366	0.779875	0.718519	1
deloc_cis	DE	ENSG00000225822.4	exons	UBXN7-AS1	lncRNA	lncRNA	0	0.0487718	0.0647633	0.239357	0.353553	4	2	0.570866	0.620437	0.718519	1
deloc_cis	DE	ENSG00000225823.1	exons	RPL7P45	ncRNA	pseudogene	0	0.143628	0.211944	0.176214	0.5	1	1	0.38341	0.61659	0.718519	1
deloc_cis	DE	ENSG00000225828.1	exons	FAM229A	mRNA	mRNA	0	0.0850405	0.0430427	0.32915	0.330054	580	289	0.465134	0.700662	0.718519	1
deloc_cis	DE	ENSG00000225830.12	exons	ERCC6	mRNA	mRNA	0	0.223296	0.0729471	0.28729	0.293292	330	137	0.336866	0.815823	0.718519	1
deloc_cis	DE	ENSG00000225839.2	exons	TRMT2B-AS1	lncRNA	lncRNA	1	0.108605	0.147015	0.21571	0.5	2	2	0.485926	0.699235	0.718519	1
deloc_cis	DE	ENSG00000225850.3	exons	AL355490.1	lncRNA	lncRNA	0	0.110559	0.175751	0.213171	0.5	2	2	0.526671	0.662994	0.718519	1
deloc_cis	DE	ENSG00000225857.5	exons	AL162431.1	lncRNA	lncRNA	0	0.06023	0.0617678	0.255574	0.408248	3	2	0.526931	0.663228	0.718519	1
deloc_cis	DE	ENSG00000225867.1	exons	AL022315.1	lncRNA	lncRNA	0	0.286206	0.187339	0.0823133	0.223607	7	2	0.462244	0.718508	0.718519	1
deloc_cis	DE	ENSG00000225868.7	exons	AC016582.1	ncRNA	pseudogene	0	0.181631	0.517898	0.1482	0.5	1	1	0.427642	0.572358	0.718519	1
deloc_cis	DE	ENSG00000225872.3	exons	LINC01529	ncRNA	pseudogene	0	0.160294	0.366209	0.150821	0.408248	3	2	0.521427	0.667945	0.718519	1
deloc_cis	DE	ENSG00000225873.4	exons	C3orf86	ncRNA	pseudogene	0	0.0146019	0.0373911	0.229354	0.25	3	1	0.456632	0.543368	0.718519	1
deloc_cis	DE	ENSG00000225889.7	exons	AC012368.1	lncRNA	lncRNA	0	0.00413315	0.0367471	0.279256	0.288675	5	2	0.566392	0.62617	0.718519	1
deloc_cis	DE	ENSG00000225891.1	exons	AL513365.2	lncRNA	lncRNA	0	0.111464	0.0582352	0.26368	0.4	3	2	0.4013	0.5987	0.718519	1
deloc_cis	DE	ENSG00000225898.1	exons	AC002075.1	ncRNA	pseudogene	0	0.32477	0.0764282	0.30166	0.345857	69	35	0.263217	0.863651	0.718519	1
deloc_cis	DE	ENSG00000225900.1	exons	HSPE1P13	ncRNA	pseudogene	0	0.392635	0.0688457	0.374805	0.431976	50	40	0.187343	0.889569	0.718519	1
deloc_cis	DE	ENSG00000225905.1	exons	AL391244.2	lncRNA	lncRNA	0	0.06023	0.0617678	0.255574	0.408248	3	2	0.526931	0.663228	0.718519	1
deloc_cis	DE	ENSG00000225907.1	exons	RPS27P16	ncRNA	pseudogene	0	0.0204718	0.0478425	0.22177	0.25	3	1	0.498202	0.501798	0.718519	1
deloc_cis	DE	ENSG00000225914.2	exons	HCG23	lncRNA	lncRNA	1	0.242557	0.0745264	0.265637	0.352506	26	13	0.349846	0.800206	0.718519	1
deloc_cis	DE	ENSG00000225921.6	exons	NOL7	mRNA	mRNA	0	0.305598	0.061914	0.292943	0.318105	97	46	0.272005	0.847492	0.718519	1
deloc_cis	DE	ENSG00000225925.1	exons	AL672138.1	ncRNA	pseudogene	0	0.103674	0.147015	0.22432	0.5	1	1	0.40698	0.59302	0.718519	1
deloc_cis	DE	ENSG00000225931.3	exons	AL139246.2	ncRNA	TEC	0	0.0846502	0.0873529	0.249476	0.5	1	1	0.453128	0.546872	0.718519	1
deloc_cis	DE	ENSG00000225935.1	exons	BANF1P5	ncRNA	pseudogene	0	0.0598883	0.0717638	0.223461	0.333333	2	1	0.465864	0.534136	0.718519	1
deloc_cis	DE	ENSG00000225937.2	exons	PCA3	lncRNA	lncRNA	1	0.111792	0.0638482	0.165255	0.272166	9	3	0.460217	0.721692	0.718519	1
deloc_cis	DE	ENSG00000225938.1	exons	AL109741.1	lncRNA	lncRNA	0	0.0846502	0.0873529	0.249476	0.5	1	1	0.453128	0.546872	0.718519	1
deloc_cis	DE	ENSG00000225944.1	exons	RIOK3P1	ncRNA	pseudogene	0	0.135351	0.211944	0.187666	0.5	1	1	0.413297	0.586703	0.718519	1
deloc_cis	DE	ENSG00000225950.8	exons	NTF4	mRNA	mRNA	0	0.141711	0.299009	0.150294	0.353553	4	2	0.539577	0.649994	0.718519	1
deloc_cis	DE	ENSG00000225952.1	exons	AL512444.1	lncRNA	lncRNA	0	0.0846502	0.0873529	0.249476	0.5	1	1	0.453128	0.546872	0.718519	1
deloc_cis	DE	ENSG00000225953.2	exons	SATB2-AS1	lncRNA	lncRNA	0	0.0287724	0.0450058	0.272592	0.333333	2	1	0.510627	0.489373	0.718519	1
deloc_cis	DE	ENSG00000225956.1	exons	AL050320.1	lncRNA	lncRNA	0	0.290731	0.348571	0.160065	0.353553	6	4	0.390317	0.746441	0.718519	1
deloc_cis	DE	ENSG00000225971.1	exons	AC003071.1	ncRNA	pseudogene	0	0.33167	0.324481	0.0862433	0.333333	2	1	0.392905	0.607095	0.718519	1
deloc_cis	DE	ENSG00000225979.1	exons	AC010746.1	lncRNA	lncRNA	0	0.0718186	0.0900116	0.273605	0.5	1	1	0.470282	0.529718	0.718519	1
deloc_cis	DE	ENSG00000225981.1	exons	AC102953.1	lncRNA	lncRNA	0	0.0204718	0.0478425	0.22177	0.25	3	1	0.498202	0.501798	0.718519	1
deloc_cis	DE	ENSG00000225986.1	exons	UBXN10-AS1	lncRNA	lncRNA	0	0.0846502	0.0873529	0.249476	0.5	1	1	0.453128	0.546872	0.718519	1
deloc_cis	DE	ENSG00000225991.1	exons	RPL23AP34	ncRNA	pseudogene	0	-0.0925628	0.0180023	0.264379	0.166667	5	1	0.544182	0.455818	0.718519	1
deloc_cis	DE	ENSG00000226009.1	exons	KCNIP2-AS1	lncRNA	lncRNA	0	0.00765622	0.0585836	0.212409	0.246183	11	3	0.549203	0.637972	0.718519	1
deloc_cis	DE	ENSG00000226010.1	exons	AL355852.1	ncRNA	pseudogene	0	0.534752	0.673706	0.283103	0.810093	2	10	0.190917	0.89603	0.718519	1
deloc_cis	DE	ENSG00000226014.1	exons	AL358176.2	ncRNA	pseudogene	0	0.181992	0.0552468	0.295519	0.3849	21	12	0.448806	0.731251	0.718519	1
deloc_cis	DE	ENSG00000226025.9	exons	LGALS17A	ncRNA	pseudogene	0	0.142473	0.258949	0.147897	0.333333	2	1	0.458086	0.541914	0.718519	1
deloc_cis	DE	ENSG00000226031.5	exons	FGF13-AS1	lncRNA	lncRNA	0	0.167408	0.0607831	0.251382	0.292353	31	13	0.436351	0.737371	0.718519	1
deloc_cis	DE	ENSG00000226047.1	exons	AL807761.3	lncRNA	lncRNA	0	0.17205	0.168926	0.154359	0.5	1	1	0.459849	0.540151	0.718519	1
deloc_cis	DE	ENSG00000226048.1	exons	YBX1P8	ncRNA	pseudogene	0	0.0623096	0.0519775	0.227925	0.261116	14	5	0.544596	0.642528	0.718519	1
deloc_cis	DE	ENSG00000226049.3	exons	TLK2P1	ncRNA	pseudogene	0	0.0914862	0.0844995	0.159598	0.210819	11	3	0.512722	0.674488	0.718519	1
deloc_cis	DE	ENSG00000226051.7	exons	ZNF503-AS1	lncRNA	lncRNA	1	0.0733675	0.0878755	0.206618	0.333333	2	1	0.472874	0.527126	0.718519	1
deloc_cis	DE	ENSG00000226055.2	exons	PAICSP1	ncRNA	pseudogene	0	0.252056	0.238898	0.171241	0.57735	2	3	0.37973	0.778393	0.718519	1
deloc_cis	DE	ENSG00000226056.1	exons	MTND4P32	ncRNA	pseudogene	0	0.0608299	0.0513068	0.248748	0.258704	80	28	0.531117	0.658288	0.718519	1
deloc_cis	DE	ENSG00000226066.1	exons	AC009541.1	ncRNA	pseudogene	0	0.0598883	0.0717638	0.223461	0.333333	2	1	0.465864	0.534136	0.718519	1
deloc_cis	DE	ENSG00000226089.2	exons	AL122017.1	lncRNA	lncRNA	0	0.104313	0.132621	0.221395	0.5	2	2	0.518766	0.669751	0.718519	1
deloc_cis	DE	ENSG00000226097.5	exons	AC099342.1	lncRNA	lncRNA	0	0.052668	0.0717638	0.235674	0.333333	2	1	0.491753	0.508247	0.718519	1
deloc_cis	DE	ENSG00000226107.1	exons	AC004383.1	ncRNA	pseudogene	0	0.103674	0.147015	0.22432	0.5	1	1	0.40698	0.59302	0.718519	1
deloc_cis	DE	ENSG00000226121.2	exons	AHCTF1P1	ncRNA	pseudogene	0	0.0718186	0.0900116	0.273605	0.5	1	1	0.470282	0.529718	0.718519	1
deloc_cis	DE	ENSG00000226122.1	exons	DDC-AS1	lncRNA	lncRNA	0	0.100854	0.143528	0.224097	0.5	1	1	0.428991	0.571009	0.718519	1
deloc_cis	DE	ENSG00000226132.1	exons	RPS3AP46	ncRNA	pseudogene	0	0.537659	0.187606	0.248558	0.449467	16	13	0.178491	0.9178	0.718519	1
deloc_cis	DE	ENSG00000226133.6	exons	AL356289.1	lncRNA	lncRNA	0	0.227175	0.112772	0.290888	0.456435	7	7	0.361777	0.760259	0.718519	1
deloc_cis	DE	ENSG00000226134.1	exons	AL359502.1	lncRNA	lncRNA	0	0.143628	0.211944	0.176214	0.5	1	1	0.38341	0.61659	0.718519	1
deloc_cis	DE	ENSG00000226148.1	exons	SLC25A39P1	ncRNA	pseudogene	0	0.207304	0.123536	0.279839	0.57735	3	5	0.409616	0.748988	0.718519	1
deloc_cis	DE	ENSG00000226149.5	exons	AL356124.1	lncRNA	lncRNA	0	0.0679766	0.0663104	0.213076	0.333333	2	1	0.423021	0.576979	0.718519	1
deloc_cis	DE	ENSG00000226155.1	exons	AC124944.1	lncRNA	lncRNA	0	0.0316966	0.0448693	0.258775	0.285714	5	2	0.508497	0.491503	0.718519	1
deloc_cis	DE	ENSG00000226164.2	exons	FGFR3P6	ncRNA	pseudogene	0	0.0846502	0.0873529	0.249476	0.5	1	1	0.453128	0.546872	0.718519	1
deloc_cis	DE	ENSG00000226174.6	exons	TEX22	mRNA	mRNA	0	0.0531237	0.0615285	0.210377	0.211189	157	43	0.533514	0.64569	0.718519	1
deloc_cis	DE	ENSG00000226179.6	exons	LINC00685	lncRNA	lncRNA	0	0.429678	0.109578	0.285569	0.422577	25	17	0.22264	0.893021	0.718519	1
deloc_cis	DE	ENSG00000226188.2	exons	HNRNPA1P3	ncRNA	pseudogene	0	0.191528	0.450003	0.143992	0.5	2	2	0.446265	0.733412	0.718519	1
deloc_cis	DE	ENSG00000226208.1	exons	AL513285.1	lncRNA	lncRNA	0	0.0800022	0.0873529	0.262011	0.5	1	1	0.474223	0.525777	0.718519	1
deloc_cis	DE	ENSG00000226213.1	exons	UBQLN4P2	ncRNA	pseudogene	0	0.0950757	0.0900116	0.289788	0.5	3	3	0.523996	0.664744	0.718519	1
deloc_cis	DE	ENSG00000226216.1	exons	RPS12P5	ncRNA	pseudogene	0	0.0955778	0.112173	0.23181	0.5	1	1	0.459274	0.540726	0.718519	1
deloc_cis	DE	ENSG00000226217.1	exons	RPL19P1	ncRNA	pseudogene	0	0.188369	0.450003	0.147475	0.5	1	1	0.403447	0.596553	0.718519	1
deloc_cis	DE	ENSG00000226232.8	exons	NPIPB14P	ncRNA	pseudogene	0	0.178401	0.28434	0.150218	0.5	1	1	0.438254	0.561746	0.718519	1
deloc_cis	DE	ENSG00000226237.1	exons	GAS1RR	lncRNA	lncRNA	0	0.164906	0.168926	0.161136	0.5	2	2	0.504519	0.681982	0.718519	1
deloc_cis	DE	ENSG00000226238.1	exons	AC132807.1	lncRNA	lncRNA	0	0.148104	0.19429	0.249942	0.57735	2	3	0.477525	0.702861	0.718519	1
deloc_cis	DE	ENSG00000226239.1	exons	AL031658.1	lncRNA	lncRNA	0	0.171971	0.3182	0.143845	0.408248	3	2	0.467732	0.715433	0.718519	1
deloc_cis	DE	ENSG00000226254.1	exons	PTP4A1P3	ncRNA	pseudogene	0	0.237174	0.11719	0.265305	0.369274	11	8	0.327904	0.756852	0.718519	1
deloc_cis	DE	ENSG00000226262.1	exons	PHKBP1	ncRNA	pseudogene	0	0.188369	0.450003	0.147475	0.5	1	1	0.403447	0.596553	0.718519	1
deloc_cis	DE	ENSG00000226263.1	exons	ISM1-AS1	lncRNA	lncRNA	0	0.119026	0.120268	0.147624	0.210819	11	3	0.544142	0.645362	0.718519	1
deloc_cis	DE	ENSG00000226266.6	exons	AC009961.1	lncRNA	lncRNA	0	0.0460389	0.0408488	0.315401	0.307794	42	21	0.505799	0.604202	0.718519	1
deloc_cis	DE	ENSG00000226276.1	exons	AC093382.1	lncRNA	lncRNA	0	0.0729543	0.0464818	0.308984	0.338062	19	10	0.529532	0.651491	0.718519	1
deloc_cis	DE	ENSG00000226277.1	exons	AC105393.1	lncRNA	lncRNA	0	0.0718186	0.0900116	0.273605	0.5	1	1	0.470282	0.529718	0.718519	1
deloc_cis	DE	ENSG00000226279.2	exons	RPL12P10	ncRNA	pseudogene	0	0.0957745	0.143528	0.235716	0.5	1	1	0.450691	0.549309	0.718519	1
deloc_cis	DE	ENSG00000226281.3	exons	AL031123.1	lncRNA	lncRNA	0	0.0679766	0.0663104	0.213076	0.333333	2	1	0.423021	0.576979	0.718519	1
deloc_cis	DE	ENSG00000226286.1	exons	AL008733.1	lncRNA	lncRNA	0	0.0723843	0.0504332	0.263105	0.353553	5	3	0.536272	0.643548	0.718519	1
deloc_cis	DE	ENSG00000226288.2	exons	OR52I2	mRNA	mRNA	0	0.000549172	0.0434455	0.199453	0.2	4	1	0.495132	0.504868	0.718519	1
deloc_cis	DE	ENSG00000226289.1	exons	CDCA4P3	ncRNA	pseudogene	0	0.0846502	0.0873529	0.249476	0.5	1	1	0.453128	0.546872	0.718519	1
deloc_cis	DE	ENSG00000226291.1	exons	AC091729.2	lncRNA	lncRNA	0	0.100854	0.143528	0.224097	0.5	1	1	0.428991	0.571009	0.718519	1
deloc_cis	DE	ENSG00000226292.1	exons	AL606495.1	ncRNA	pseudogene	0	0.0800022	0.0873529	0.262011	0.5	1	1	0.474223	0.525777	0.718519	1
deloc_cis	DE	ENSG00000226306.6	exons	NPY6R	ncRNA	pseudogene	0	0.102172	0.12381	0.222246	0.5	1	1	0.421667	0.578333	0.718519	1
deloc_cis	DE	ENSG00000226308.1	exons	AL122058.1	lncRNA	lncRNA	0	0.373446	0.900006	0.168456	0.666667	1	2	0.328707	0.671293	0.718519	1
deloc_cis	DE	ENSG00000226310.1	exons	AL022157.1	lncRNA	lncRNA	0	0.650815	0.181435	0.316765	0.54281	18	20	0.10011	0.960382	0.718519	1
deloc_cis	DE	ENSG00000226312.7	exons	CFLAR-AS1	lncRNA	lncRNA	0	0.163089	0.254591	0.29927	0.612372	2	4	0.458104	0.713721	0.718519	1
deloc_cis	DE	ENSG00000226314.8	exons	ZNF192P1	ncRNA	pseudogene	0	0.157025	0.0500268	0.256548	0.271052	34	15	0.401217	0.723756	0.718519	1
deloc_cis	DE	ENSG00000226318.1	exons	RPS3AP38	ncRNA	pseudogene	0	0.258783	0.0751542	0.268523	0.296908	60	28	0.330517	0.784508	0.718519	1
deloc_cis	DE	ENSG00000226321.5	exons	CROCC2	mRNA	mRNA	0	0.0718186	0.0900116	0.273605	0.5	1	1	0.470282	0.529718	0.718519	1
deloc_cis	DE	ENSG00000226329.2	exons	AC005682.1	ncRNA	pseudogene	0	0.19493	0.106979	0.259136	0.360375	11	7	0.370028	0.739856	0.718519	1
deloc_cis	DE	ENSG00000226332.2	exons	AL354836.1	lncRNA	lncRNA	0	-0.0548209	0.0725245	0.13896	0.136083	29	4	0.559081	0.604982	0.718519	1
deloc_cis	DE	ENSG00000226334.1	exons	AL359182.1	lncRNA	lncRNA	0	0.144255	0.119449	0.161204	0.408248	3	2	0.53078	0.659599	0.718519	1
deloc_cis	DE	ENSG00000226348.1	exons	VN2R10P	ncRNA	pseudogene	0	0.237137	0.095851	0.174652	0.25	15	6	0.390313	0.755141	0.718519	1
deloc_cis	DE	ENSG00000226352.2	exons	PSPC1-AS2	lncRNA	lncRNA	0	0.193535	0.211944	0.191522	0.471405	3	3	0.427147	0.746605	0.718519	1
deloc_cis	DE	ENSG00000226355.1	exons	AL353803.1	lncRNA	lncRNA	0	0.124659	0.0975297	0.160793	0.353553	4	2	0.552369	0.639357	0.718519	1
deloc_cis	DE	ENSG00000226359.1	exons	ACTG1P24	ncRNA	pseudogene	0	0.296017	0.27381	0.1741	0.447214	4	4	0.334838	0.803706	0.718519	1
deloc_cis	DE	ENSG00000226372.3	exons	DCAF8L1	mRNA	mRNA	0	0.0609789	0.0735073	0.224329	0.333333	2	1	0.446825	0.553175	0.718519	1
deloc_cis	DE	ENSG00000226375.1	exons	AL022310.1	lncRNA	lncRNA	0	0.0246484	0.0291176	0.266117	0.239046	12	5	0.563024	0.617877	0.718519	1
deloc_cis	DE	ENSG00000226377.1	exons	AC084809.1	lncRNA	lncRNA	0	0.175393	0.316168	0.15215	0.5	1	1	0.448361	0.551639	0.718519	1
deloc_cis	DE	ENSG00000226383.6	exons	LINC01876	lncRNA	lncRNA	0	0.56315	0.117853	0.394092	0.561951	23	28	0.118954	0.95184	0.718519	1
deloc_cis	DE	ENSG00000226388.1	exons	ELL2P4	ncRNA	pseudogene	0	0.113536	0.147015	0.207431	0.5	1	1	0.438369	0.561631	0.718519	1
deloc_cis	DE	ENSG00000226395.1	exons	MRPS21P5	ncRNA	pseudogene	0	-0.0394437	0.0351502	0.200793	0.166667	5	1	0.558583	0.441417	0.718519	1
deloc_cis	DE	ENSG00000226396.1	exons	AL031727.1	ncRNA	pseudogene	0	0.0846502	0.0873529	0.249476	0.5	1	1	0.453128	0.546872	0.718519	1
deloc_cis	DE	ENSG00000226397.8	exons	C12orf77	lncRNA	lncRNA	0	0.125296	0.176561	0.197953	0.5	1	1	0.458091	0.541909	0.718519	1
deloc_cis	DE	ENSG00000226406.1	exons	RBMX2P1	ncRNA	pseudogene	0	0.761424	1.05894	0.0715883	0.57735	2	3	0.241855	0.875385	0.718519	1
deloc_cis	DE	ENSG00000226410.1	exons	AC104058.1	ncRNA	pseudogene	0	0.133104	0.047007	0.315313	0.33541	17	11	0.409893	0.729266	0.718519	1
deloc_cis	DE	ENSG00000226412.1	exons	AC018980.1	lncRNA	lncRNA	0	0.107354	0.175751	0.219362	0.5	1	1	0.464276	0.535724	0.718519	1
deloc_cis	DE	ENSG00000226414.1	exons	MTCYBP38	ncRNA	pseudogene	0	0.113536	0.147015	0.207431	0.5	1	1	0.438369	0.561631	0.718519	1
deloc_cis	DE	ENSG00000226419.7	exons	SLC16A1-AS1	lncRNA	lncRNA	0	0.439526	0.0566063	0.385171	0.393159	489	315	0.129113	0.945898	0.718519	1
deloc_cis	DE	ENSG00000226435.10	exons	ANKRD18DP	ncRNA	pseudogene	1	0.0955778	0.112173	0.23181	0.5	1	1	0.459274	0.540726	0.718519	1
deloc_cis	DE	ENSG00000226440.7	exons	AL365214.2	lncRNA	lncRNA	0	0.0679766	0.0663104	0.213076	0.333333	2	1	0.423021	0.576979	0.718519	1
deloc_cis	DE	ENSG00000226445.1	exons	BX322234.1	lncRNA	lncRNA	0	0.0679766	0.0663104	0.213076	0.333333	2	1	0.423021	0.576979	0.718519	1
deloc_cis	DE	ENSG00000226446.1	exons	NOTCH2P1	ncRNA	pseudogene	0	0.0800022	0.174706	0.262011	0.5	1	1	0.474223	0.525777	0.718519	1
deloc_cis	DE	ENSG00000226450.2	exons	CYP2D8P	ncRNA	pseudogene	0	0.411936	0.245284	0.0896313	0.272166	9	3	0.388792	0.77651	0.718519	1
deloc_cis	DE	ENSG00000226454.2	exons	AL033380.1	lncRNA	lncRNA	0	0.108582	0.132621	0.213648	0.5	1	1	0.464242	0.535758	0.718519	1
deloc_cis	DE	ENSG00000226461.3	exons	OR10G5P	ncRNA	pseudogene	0	0.0393213	0.0579274	0.201145	0.25	3	1	0.465069	0.534931	0.718519	1
deloc_cis	DE	ENSG00000226469.1	exons	ADAM1B	ncRNA	pseudogene	0	0.215642	0.0624237	0.219241	0.235702	15	8	0.358106	0.738111	0.718519	1
deloc_cis	DE	ENSG00000226472.8	exons	AC008013.1	ncRNA	pseudogene	0	0.553122	0.294268	0.249816	0.625	3	5	0.189947	0.810053	0.718519	1
deloc_cis	DE	ENSG00000226479.3	exons	TMEM185B	mRNA	mRNA	0	0.101878	0.0525425	0.331417	0.352189	111	51	0.325036	0.541163	0.718519	1
deloc_cis	DE	ENSG00000226484.2	exons	AL606516.1	lncRNA	lncRNA	0	0.103674	0.147015	0.22432	0.5	1	1	0.40698	0.59302	0.718519	1
deloc_cis	DE	ENSG00000226486.1	exons	LINC01035	lncRNA	lncRNA	0	0.0800022	0.0873529	0.262011	0.5	1	1	0.474223	0.525777	0.718519	1
deloc_cis	DE	ENSG00000226496.2	exons	LINC00323	lncRNA	lncRNA	0	0.539759	0.52947	0.0620668	0.408248	3	2	0.345242	0.811859	0.718519	1
deloc_cis	DE	ENSG00000226498.2	exons	RPSAP21	ncRNA	pseudogene	0	0.296077	0.349411	0.286473	0.75	1	3	0.348588	0.651412	0.718519	1
deloc_cis	DE	ENSG00000226499.1	exons	AL136380.1	ncRNA	pseudogene	0	0.0846502	0.0873529	0.249476	0.5	1	1	0.453128	0.546872	0.718519	1
deloc_cis	DE	ENSG00000226501.2	exons	USF1P1	ncRNA	pseudogene	0	0.37759	0.144103	0.0591957	0.158114	12	2	0.433012	0.740988	0.718519	1
deloc_cis	DE	ENSG00000226502.2	exons	KRT8P27	ncRNA	pseudogene	0	0.108605	0.147015	0.21571	0.5	2	2	0.485926	0.699235	0.718519	1
deloc_cis	DE	ENSG00000226506.5	exons	AC007463.1	lncRNA	lncRNA	0	0.0211058	0.0450058	0.288446	0.333333	2	1	0.476169	0.523831	0.718519	1
deloc_cis	DE	ENSG00000226508.1	exons	LINC01918	lncRNA	lncRNA	0	0.0563924	0.0636478	0.286155	0.408248	5	3	0.518882	0.67009	0.718519	1
deloc_cis	DE	ENSG00000226510.1	exons	UPK1A-AS1	lncRNA	lncRNA	0	0.181631	1.0358	0.1482	0.5	1	1	0.427642	0.572358	0.718519	1
deloc_cis	DE	ENSG00000226530.1	exons	AL158055.1	lncRNA	lncRNA	0	0.142467	0.0581126	0.235535	0.27735	12	6	0.453651	0.701149	0.718519	1
deloc_cis	DE	ENSG00000226535.1	exons	AL445487.1	ncRNA	pseudogene	0	0.132831	0.0844632	0.15404	0.333333	2	1	0.395634	0.604366	0.718519	1
deloc_cis	DE	ENSG00000226541.1	exons	AL359633.1	ncRNA	pseudogene	0	0.100044	0.132621	0.229423	0.5	1	1	0.426644	0.573356	0.718519	1
deloc_cis	DE	ENSG00000226543.3	exons	MYL6P1	ncRNA	pseudogene	0	0.477142	0.249595	0.0621391	0.25	3	1	0.350913	0.649087	0.718519	1
deloc_cis	DE	ENSG00000226564.1	exons	FTH1P20	ncRNA	pseudogene	0	0.0718186	0.0900116	0.273605	0.5	1	1	0.470282	0.529718	0.718519	1
deloc_cis	DE	ENSG00000226571.2	exons	AL592429.2	lncRNA	lncRNA	0	0.126308	0.093777	0.230389	0.408248	4	3	0.470649	0.706069	0.718519	1
deloc_cis	DE	ENSG00000226578.1	exons	AL132657.1	lncRNA	lncRNA	0	0.110559	0.175751	0.213171	0.5	2	2	0.526671	0.662994	0.718519	1
deloc_cis	DE	ENSG00000226592.1	exons	AC004911.1	ncRNA	pseudogene	0	0.0112531	0.0478425	0.234294	0.25	3	1	0.527255	0.472745	0.718519	1
deloc_cis	DE	ENSG00000226604.2	exons	PAPPA-AS2	lncRNA	lncRNA	0	0.19214	0.0975297	0.169673	0.365148	5	3	0.442648	0.729945	0.718519	1
deloc_cis	DE	ENSG00000226609.1	exons	AL390067.1	lncRNA	lncRNA	0	0.124659	0.0975297	0.160793	0.353553	4	2	0.552369	0.639357	0.718519	1
deloc_cis	DE	ENSG00000226622.5	exons	AC092155.1	lncRNA	lncRNA	0	0.0665901	0.0900116	0.288832	0.5	1	1	0.43172	0.56828	0.718519	1
deloc_cis	DE	ENSG00000226626.2	exons	NOP56P2	ncRNA	pseudogene	0	0.17205	0.168926	0.154359	0.5	1	1	0.459849	0.540151	0.718519	1
deloc_cis	DE	ENSG00000226629.1	exons	LINC00974	lncRNA	lncRNA	0	0.175393	0.316168	0.15215	0.5	1	1	0.448361	0.551639	0.718519	1
deloc_cis	DE	ENSG00000226636.1	exons	AC006020.1	ncRNA	pseudogene	0	0.061874	0.101489	0.234519	0.308607	7	3	0.569226	0.6001	0.718519	1
deloc_cis	DE	ENSG00000226641.1	exons	AL391647.1	ncRNA	pseudogene	0	0.0670552	0.0735073	0.215435	0.333333	4	2	0.540573	0.65014	0.718519	1
deloc_cis	DE	ENSG00000226642.1	exons	ACTG1P12	ncRNA	pseudogene	0	0.0395526	0.0709446	0.246001	0.333333	11	4	0.548886	0.61629	0.718519	1
deloc_cis	DE	ENSG00000226644.5	exons	AL121899.1	lncRNA	lncRNA	0	0.384869	0.900006	0.160593	0.666667	1	2	0.310862	0.689138	0.718519	1
deloc_cis	DE	ENSG00000226645.1	exons	AP006216.1	lncRNA	lncRNA	0	0.131434	0.173782	0.18766	0.5	1	1	0.435182	0.564818	0.718519	1
deloc_cis	DE	ENSG00000226647.2	exons	AL365356.1	lncRNA	lncRNA	0	0.107354	0.175751	0.219362	0.5	1	1	0.464276	0.535724	0.718519	1
deloc_cis	DE	ENSG00000226648.1	exons	PLCG1-AS1	lncRNA	lncRNA	0	0.61166	0.337502	0.199676	0.372104	12	11	0.117127	0.856799	0.718519	1
deloc_cis	DE	ENSG00000226655.1	exons	AC096732.1	lncRNA	lncRNA	0	0.102702	0.117499	0.22151	0.5	1	1	0.418749	0.581251	0.718519	1
deloc_cis	DE	ENSG00000226669.2	exons	AL354977.1	lncRNA	lncRNA	0	0.157763	0.168926	0.16821	0.5	1	1	0.411845	0.588155	0.718519	1
deloc_cis	DE	ENSG00000226671.1	exons	AC005008.1	ncRNA	pseudogene	0	0.100854	0.143528	0.224097	0.5	1	1	0.428991	0.571009	0.718519	1
deloc_cis	DE	ENSG00000226673.2	exons	LINC01108	lncRNA	lncRNA	0	0.700013	0.14452	0.337102	0.521402	26	28	0.071434	0.969429	0.718519	1
deloc_cis	DE	ENSG00000226683.2	exons	PWWP2AP1	ncRNA	pseudogene	0	0.0646817	0.0654075	0.184767	0.235702	10	3	0.558343	0.633651	0.718519	1
deloc_cis	DE	ENSG00000226686.7	exons	LINC01535	lncRNA	lncRNA	0	0.178115	0.517898	0.153804	0.5	1	1	0.435976	0.564024	0.718519	1
deloc_cis	DE	ENSG00000226688.6	exons	ENTPD1-AS1	lncRNA	lncRNA	0	0.711046	0.120433	0.343117	0.406604	86	59	0.0517754	0.980411	0.718519	1
deloc_cis	DE	ENSG00000226690.8	exons	AC013470.2	mRNA	mRNA	0	0.0112531	0.0478425	0.234294	0.25	3	1	0.527255	0.472745	0.718519	1
deloc_cis	DE	ENSG00000226693.1	exons	NXNP1	ncRNA	pseudogene	0	0.0846502	0.0873529	0.249476	0.5	1	1	0.453128	0.546872	0.718519	1
deloc_cis	DE	ENSG00000226699.1	exons	AL360181.1	lncRNA	lncRNA	0	-0.0463098	0.0888054	0.216712	0.29542	49	11	0.55904	0.519379	0.718519	1
deloc_cis	DE	ENSG00000226715.3	exons	LINC01709	lncRNA	lncRNA	0	0.00221179	0.0291176	0.246704	0.25	3	1	0.525872	0.474128	0.718519	1
deloc_cis	DE	ENSG00000226717.2	exons	PTPRD-AS2	lncRNA	lncRNA	0	0.0537386	0.0487649	0.157882	0.218218	8	2	0.552143	0.63849	0.718519	1
deloc_cis	DE	ENSG00000226742.3	exons	HSBP1L1	mRNA	mRNA	0	0.289916	0.362891	0.202244	0.46291	6	5	0.349907	0.797919	0.718519	1
deloc_cis	DE	ENSG00000226745.2	exons	AL512599.1	ncRNA	pseudogene	0	0.0846502	0.0873529	0.249476	0.5	1	1	0.453128	0.546872	0.718519	1
deloc_cis	DE	ENSG00000226747.6	exons	AC007966.1	lncRNA	lncRNA	0	0.0692043	0.0900116	0.281116	0.5	2	2	0.526742	0.662428	0.718519	1
deloc_cis	DE	ENSG00000226751.2	exons	AF127936.1	lncRNA	lncRNA	0	0.475889	0.249595	0.0608739	0.25	3	1	0.35356	0.64644	0.718519	1
deloc_cis	DE	ENSG00000226752.9	exons	CUTALP	ncRNA	pseudogene	0	0.497754	0.0600695	0.243364	0.261148	222	78	0.138519	0.930142	0.718519	1
deloc_cis	DE	ENSG00000226755.2	exons	VPS25P1	ncRNA	pseudogene	0	0.136129	0.21397	0.26555	0.57735	2	3	0.459899	0.716745	0.718519	1
deloc_cis	DE	ENSG00000226758.1	exons	DISC1-IT1	lncRNA	lncRNA	0	0.0800022	0.0873529	0.262011	0.5	1	1	0.474223	0.525777	0.718519	1
deloc_cis	DE	ENSG00000226761.3	exons	TAS2R46	mRNA	mRNA	0	0.318005	0.128942	0.231487	0.306786	17	10	0.23793	0.73115	0.718519	1
deloc_cis	DE	ENSG00000226765.1	exons	RPSAP33	ncRNA	pseudogene	0	-0.0239102	0.0280433	0.22705	0.2	4	1	0.486775	0.513225	0.718519	1
deloc_cis	DE	ENSG00000226769.1	exons	GAPDHP54	ncRNA	pseudogene	0	0.118699	0.087065	0.158267	0.1594	39	9	0.429967	0.689654	0.718519	1
deloc_cis	DE	ENSG00000226773.1	exons	AL663109.1	ncRNA	pseudogene	0	0.0846502	0.0873529	0.249476	0.5	1	1	0.453128	0.546872	0.718519	1
deloc_cis	DE	ENSG00000226774.1	exons	AC073910.1	ncRNA	pseudogene	0	0.0343381	0.0490049	0.205365	0.25	3	1	0.505196	0.494804	0.718519	1
deloc_cis	DE	ENSG00000226782.2	exons	AC117465.1	lncRNA	lncRNA	0	0.0439438	0.0560866	0.248653	0.333333	2	1	0.468533	0.531467	0.718519	1
deloc_cis	DE	ENSG00000226791.6	exons	AC109826.1	lncRNA	lncRNA	0	0.0211058	0.0450058	0.288446	0.333333	2	1	0.476169	0.523831	0.718519	1
deloc_cis	DE	ENSG00000226792.7	exons	C13orf42	mRNA	mRNA	0	0.5149	0.0898551	0.270327	0.292239	140	64	0.0752585	0.850543	0.718519	1
deloc_cis	DE	ENSG00000226798.1	exons	AL138749.1	lncRNA	lncRNA	0	0.211002	0.0616832	0.178142	0.251976	11	5	0.379058	0.750072	0.718519	1
deloc_cis	DE	ENSG00000226801.2	exons	OSTCP8	ncRNA	pseudogene	0	0.487812	0.0862798	0.216651	0.338062	29	15	0.196462	0.892104	0.718519	1
deloc_cis	DE	ENSG00000226803.8	exons	ZNF451-AS1	lncRNA	lncRNA	1	0.0368927	0.0431542	0.238462	0.245358	27	9	0.569079	0.62266	0.718519	1
deloc_cis	DE	ENSG00000226804.4	exons	AL359839.1	ncRNA	pseudogene	0	0.0358098	0.0436764	0.261821	0.333333	2	1	0.448326	0.551674	0.718519	1
deloc_cis	DE	ENSG00000226808.2	exons	LINC00840	lncRNA	lncRNA	0	0.0648262	0.0878755	0.219391	0.333333	2	1	0.426939	0.573061	0.718519	1
deloc_cis	DE	ENSG00000226816.3	exons	AC005082.1	lncRNA	lncRNA	0	0.243343	0.101489	0.262042	0.387298	7	7	0.36578	0.752496	0.718519	1
deloc_cis	DE	ENSG00000226819.1	exons	MEIS1-AS3	lncRNA	lncRNA	0	0.0718186	0.0900116	0.273605	0.5	1	1	0.470282	0.529718	0.718519	1
deloc_cis	DE	ENSG00000226820.2	exons	AL592049.1	ncRNA	pseudogene	0	0.103674	0.147015	0.22432	0.5	1	1	0.40698	0.59302	0.718519	1
deloc_cis	DE	ENSG00000226824.6	exons	AC006001.2	lncRNA	lncRNA	0	0.448215	0.13897	0.303365	0.48795	20	17	0.210618	0.897992	0.718519	1
deloc_cis	DE	ENSG00000226833.5	exons	AC092164.1	lncRNA	lncRNA	0	0.307919	0.180023	0.321751	0.666667	2	4	0.302168	0.697832	0.718519	1
deloc_cis	DE	ENSG00000226835.2	exons	AC097059.1	lncRNA	lncRNA	0	0.0358098	0.0436764	0.261821	0.333333	2	1	0.448326	0.551674	0.718519	1
deloc_cis	DE	ENSG00000226836.5	exons	AC018437.1	ncRNA	pseudogene	0	0.103678	0.159823	0.224315	0.5	1	1	0.40696	0.59304	0.718519	1
deloc_cis	DE	ENSG00000226837.2	exons	HMGB1P32	ncRNA	pseudogene	0	0.103674	0.147015	0.22432	0.5	1	1	0.40698	0.59302	0.718519	1
deloc_cis	DE	ENSG00000226849.1	exons	AL109811.1	lncRNA	lncRNA	0	0.151623	0.0436764	0.283071	0.29277	10	7	0.413776	0.682894	0.718519	1
deloc_cis	DE	ENSG00000226853.2	exons	AC010894.2	lncRNA	lncRNA	0	0.0692043	0.0900116	0.281116	0.5	2	2	0.526742	0.662428	0.718519	1
deloc_cis	DE	ENSG00000226854.1	exons	AL451105.2	lncRNA	lncRNA	0	0.113536	0.147015	0.207431	0.5	1	1	0.438369	0.561631	0.718519	1
deloc_cis	DE	ENSG00000226856.6	exons	THORLNC	lncRNA	lncRNA	0	0.0304086	0.0424319	0.286602	0.316228	6	3	0.55776	0.634261	0.718519	1
deloc_cis	DE	ENSG00000226861.1	exons	AL390835.1	lncRNA	lncRNA	0	0.113763	0.175751	0.207154	0.5	1	1	0.437209	0.562791	0.718519	1
deloc_cis	DE	ENSG00000226862.1	exons	AC104463.2	lncRNA	lncRNA	0	0.0846502	0.174706	0.249476	0.5	1	1	0.453128	0.546872	0.718519	1
deloc_cis	DE	ENSG00000226875.1	exons	ZNF877P	ncRNA	pseudogene	0	0.194686	0.450003	0.140592	0.5	1	1	0.387246	0.612754	0.718519	1
deloc_cis	DE	ENSG00000226877.8	exons	AL354733.1	lncRNA	lncRNA	0	0.17205	0.168926	0.154359	0.5	1	1	0.459849	0.540151	0.718519	1
deloc_cis	DE	ENSG00000226883.1	exons	AL035416.1	lncRNA	lncRNA	0	0.0358098	0.0436764	0.261821	0.333333	2	1	0.448326	0.551674	0.718519	1
deloc_cis	DE	ENSG00000226889.3	exons	AL359541.1	lncRNA	lncRNA	0	0.195334	0.262059	0.26895	0.666667	1	2	0.400514	0.599486	0.718519	1
deloc_cis	DE	ENSG00000226890.1	exons	Z97652.1	lncRNA	lncRNA	0	0.178401	0.28434	0.150218	0.5	1	1	0.438254	0.561746	0.718519	1
deloc_cis	DE	ENSG00000226900.1	exons	AL451069.1	lncRNA	lncRNA	0	0.113763	0.351502	0.207154	0.5	1	1	0.437209	0.562791	0.718519	1
deloc_cis	DE	ENSG00000226902.1	exons	CHCHD2P1	ncRNA	pseudogene	0	0.103674	0.147015	0.22432	0.5	1	1	0.40698	0.59302	0.718519	1
deloc_cis	DE	ENSG00000226903.1	exons	LINC00354	lncRNA	lncRNA	0	0.143628	0.211944	0.176214	0.5	1	1	0.38341	0.61659	0.718519	1
deloc_cis	DE	ENSG00000226908.1	exons	HIST1H2BPS3	ncRNA	pseudogene	0	0.143628	0.211944	0.176214	0.5	1	1	0.38341	0.61659	0.718519	1
deloc_cis	DE	ENSG00000226912.1	exons	ISCA2P1	ncRNA	pseudogene	0	0.33167	0.324481	0.0862433	0.333333	2	1	0.392905	0.607095	0.718519	1
deloc_cis	DE	ENSG00000226919.2	exons	AL365184.1	lncRNA	lncRNA	0	0.0846502	0.0873529	0.249476	0.5	1	1	0.453128	0.546872	0.718519	1
deloc_cis	DE	ENSG00000226938.1	exons	AC119428.1	lncRNA	lncRNA	0	0.0846502	0.174706	0.249476	0.5	1	1	0.453128	0.546872	0.718519	1
deloc_cis	DE	ENSG00000226942.2	exons	IL9RP3	ncRNA	pseudogene	0	0.16795	0.28434	0.160665	0.5	1	1	0.375946	0.624054	0.718519	1
deloc_cis	DE	ENSG00000226944.1	exons	AL031847.1	lncRNA	lncRNA	0	0.00221179	0.0291176	0.246704	0.25	3	1	0.525872	0.474128	0.718519	1
deloc_cis	DE	ENSG00000226946.1	exons	AC062022.1	ncRNA	pseudogene	0	0.0665901	0.0900116	0.288832	0.5	1	1	0.43172	0.56828	0.718519	1
deloc_cis	DE	ENSG00000226950.6	exons	DANCR	lncRNA	lncRNA	1	0.107754	0.0493245	0.293478	0.295665	356	150	0.450275	0.716627	0.718519	1
deloc_cis	DE	ENSG00000226952.1	exons	AC093019.1	ncRNA	pseudogene	0	0.0800022	0.0873529	0.262011	0.5	1	1	0.474223	0.525777	0.718519	1
deloc_cis	DE	ENSG00000226953.7	exons	AC010890.1	lncRNA	lncRNA	0	0.0718186	0.0900116	0.273605	0.5	1	1	0.470282	0.529718	0.718519	1
deloc_cis	DE	ENSG00000226954.1	exons	AL023802.1	lncRNA	lncRNA	0	0.33167	0.324481	0.0862433	0.333333	2	1	0.392905	0.607095	0.718519	1
deloc_cis	DE	ENSG00000226957.1	exons	AL358075.1	lncRNA	lncRNA	0	-0.0882011	0.0174706	0.25506	0.166667	5	1	0.551455	0.448545	0.718519	1
deloc_cis	DE	ENSG00000226960.1	exons	MTCO1P21	ncRNA	pseudogene	0	0.0800022	0.0873529	0.262011	0.5	1	1	0.474223	0.525777	0.718519	1
deloc_cis	DE	ENSG00000226963.1	exons	AC078883.2	lncRNA	lncRNA	0	0.0718186	0.0900116	0.273605	0.5	1	1	0.470282	0.529718	0.718519	1
deloc_cis	DE	ENSG00000226967.1	exons	HAUS4P1	ncRNA	pseudogene	0	0.0846502	0.0873529	0.249476	0.5	1	1	0.453128	0.546872	0.718519	1
deloc_cis	DE	ENSG00000226969.1	exons	AL391845.1	lncRNA	lncRNA	0	0.0211494	0.0327573	0.260874	0.272727	8	3	0.480484	0.519516	0.718519	1
deloc_cis	DE	ENSG00000226970.2	exons	AL450063.1	ncRNA	pseudogene	0	0.0846502	0.0873529	0.249476	0.5	1	1	0.453128	0.546872	0.718519	1
deloc_cis	DE	ENSG00000226977.1	exons	HMGN1P24	ncRNA	pseudogene	0	0.101646	0.086526	0.186508	0.288675	8	3	0.520158	0.669376	0.718519	1
deloc_cis	DE	ENSG00000226979.8	exons	LTA	mRNA	mRNA	0	0.0645011	0.0765686	0.220273	0.353553	4	2	0.511956	0.676328	0.718519	1
deloc_cis	DE	ENSG00000226983.2	exons	LINC01692	lncRNA	lncRNA	0	0.564756	0.748784	0.0627272	0.5	1	1	0.314938	0.685062	0.718519	1
deloc_cis	DE	ENSG00000226985.6	exons	LINC01203	lncRNA	lncRNA	0	0.103674	0.147015	0.22432	0.5	1	1	0.40698	0.59302	0.718519	1
deloc_cis	DE	ENSG00000226987.1	exons	AL157938.1	ncRNA	pseudogene	0	0.17205	0.168926	0.154359	0.5	1	1	0.459849	0.540151	0.718519	1
deloc_cis	DE	ENSG00000226989.1	exons	AL049758.1	ncRNA	pseudogene	0	0.0179205	0.0548473	0.0740402	0.0778499	24	2	0.547245	0.643775	0.718519	1
deloc_cis	DE	ENSG00000226994.7	exons	AC012593.1	lncRNA	lncRNA	0	0.0476812	0.0636478	0.280595	0.408248	3	2	0.553786	0.634007	0.718519	1
deloc_cis	DE	ENSG00000226995.7	exons	LINC00658	lncRNA	lncRNA	0	0.194686	0.450003	0.140592	0.5	1	1	0.387246	0.612754	0.718519	1
deloc_cis	DE	ENSG00000227000.2	exons	HSPD1P14	ncRNA	pseudogene	0	-0.0882011	0.0174706	0.25506	0.166667	5	1	0.551455	0.448545	0.718519	1
deloc_cis	DE	ENSG00000227007.1	exons	LINC01247	lncRNA	lncRNA	0	0.0665901	0.180023	0.288832	0.5	1	1	0.43172	0.56828	0.718519	1
deloc_cis	DE	ENSG00000227009.1	exons	FUNDC2P4	ncRNA	pseudogene	0	0.374745	0.648962	0.0862599	0.5	1	1	0.368332	0.631668	0.718519	1
deloc_cis	DE	ENSG00000227011.4	exons	C17orf112	lncRNA	lncRNA	0	0.175393	0.316168	0.15215	0.5	1	1	0.448361	0.551639	0.718519	1
deloc_cis	DE	ENSG00000227028.6	exons	SLC8A1-AS1	lncRNA	lncRNA	0	0.0665901	0.0900116	0.288832	0.5	1	1	0.43172	0.56828	0.718519	1
deloc_cis	DE	ENSG00000227029.1	exons	AL139237.1	lncRNA	lncRNA	0	0.107354	0.175751	0.219362	0.5	1	1	0.464276	0.535724	0.718519	1
deloc_cis	DE	ENSG00000227032.1	exons	RPS2P36	ncRNA	pseudogene	0	0.0510025	0.0555773	0.228738	0.213201	27	9	0.475841	0.552559	0.718519	1
deloc_cis	DE	ENSG00000227038.3	exons	GTF2IP7	ncRNA	pseudogene	0	0.0778314	0.101489	0.229507	0.408248	3	2	0.537675	0.653179	0.718519	1
deloc_cis	DE	ENSG00000227039.6	exons	ITGB2-AS1	lncRNA	lncRNA	0	0.538113	0.52947	0.0621435	0.408248	3	2	0.346814	0.810939	0.718519	1
deloc_cis	DE	ENSG00000227059.6	exons	ANHX	mRNA	mRNA	0	0.125296	0.176561	0.197953	0.5	1	1	0.458091	0.541909	0.718519	1
deloc_cis	DE	ENSG00000227064.1	exons	Z82205.1	ncRNA	pseudogene	0	0.0884027	0.103955	0.21543	0.408248	3	2	0.510388	0.675277	0.718519	1
deloc_cis	DE	ENSG00000227072.1	exons	AL353706.1	ncRNA	pseudogene	0	0.236422	0.132621	0.246287	0.471405	4	5	0.375539	0.762274	0.718519	1
deloc_cis	DE	ENSG00000227078.1	exons	LINC02094	lncRNA	lncRNA	0	0.17158	0.316168	0.156413	0.5	2	2	0.469167	0.710993	0.718519	1
deloc_cis	DE	ENSG00000227088.1	exons	AC084149.1	lncRNA	lncRNA	0	0.0718186	0.0900116	0.273605	0.5	1	1	0.470282	0.529718	0.718519	1
deloc_cis	DE	ENSG00000227109.1	exons	CRIP1P3	ncRNA	pseudogene	0	0.0426915	0.0436764	0.248662	0.333333	2	1	0.491899	0.508101	0.718519	1
deloc_cis	DE	ENSG00000227110.6	exons	LMCD1-AS1	lncRNA	lncRNA	0	0.388453	0.0695669	0.321458	0.38278	55	34	0.224908	0.880892	0.718519	1
deloc_cis	DE	ENSG00000227115.7	exons	LINC01630	lncRNA	lncRNA	1	0.684437	0.1561	0.311145	0.31963	663	317	0.0397845	0.985243	0.718519	1
deloc_cis	DE	ENSG00000227124.9	exons	ZNF717	mRNA	mRNA	0	0.489781	0.139332	0.32083	0.553912	12	15	0.183244	0.914187	0.718519	1
deloc_cis	DE	ENSG00000227128.4	exons	LBX1-AS1	lncRNA	lncRNA	0	0.107354	0.175751	0.219362	0.5	1	1	0.464276	0.535724	0.718519	1
deloc_cis	DE	ENSG00000227131.1	exons	AL139275.2	lncRNA	lncRNA	0	0.108582	0.132621	0.213648	0.5	1	1	0.464242	0.535758	0.718519	1
deloc_cis	DE	ENSG00000227141.2	exons	AL160286.1	ncRNA	pseudogene	0	0.0800022	0.0873529	0.262011	0.5	1	1	0.474223	0.525777	0.718519	1
deloc_cis	DE	ENSG00000227143.1	exons	LINC01153	lncRNA	lncRNA	0	0.0903609	0.124275	0.212895	0.408248	3	2	0.552418	0.639467	0.718519	1
deloc_cis	DE	ENSG00000227145.1	exons	IL21-AS1	lncRNA	lncRNA	0	0.00786849	0.0391663	0.238864	0.25	3	1	0.472715	0.527285	0.718519	1
deloc_cis	DE	ENSG00000227155.7	exons	AL161725.1	lncRNA	lncRNA	0	0.321432	0.337853	0.189191	0.666667	1	2	0.343836	0.656164	0.718519	1
deloc_cis	DE	ENSG00000227161.1	exons	AC092755.1	lncRNA	lncRNA	0	0.0186139	0.0487857	0.153929	0.166667	10	2	0.572082	0.620125	0.718519	1
deloc_cis	DE	ENSG00000227170.1	exons	AF178030.1	lncRNA	lncRNA	0	0.0609826	0.0799114	0.224324	0.333333	2	1	0.446805	0.553195	0.718519	1
deloc_cis	DE	ENSG00000227172.2	exons	AC011290.1	lncRNA	lncRNA	0	0.100854	0.143528	0.224097	0.5	1	1	0.428991	0.571009	0.718519	1
deloc_cis	DE	ENSG00000227176.1	exons	AC092641.1	ncRNA	pseudogene	0	0.0211058	0.0450058	0.288446	0.333333	2	1	0.476169	0.523831	0.718519	1
deloc_cis	DE	ENSG00000227189.2	exons	AC092535.1	lncRNA	lncRNA	0	0.0550074	0.0418705	0.252303	0.262613	30	11	0.552005	0.632857	0.718519	1
deloc_cis	DE	ENSG00000227198.1	exons	C6orf47-AS1	lncRNA	lncRNA	0	0.108582	0.132621	0.213648	0.5	1	1	0.464242	0.535758	0.718519	1
deloc_cis	DE	ENSG00000227199.1	exons	ST7-AS1	lncRNA	lncRNA	0	0.312973	0.0990435	0.284502	0.396059	19	13	0.296155	0.800207	0.718519	1
deloc_cis	DE	ENSG00000227200.1	exons	AL162724.1	lncRNA	lncRNA	0	0.0473439	0.039408	0.168066	0.188562	28	6	0.541501	0.643201	0.718519	1
deloc_cis	DE	ENSG00000227201.2	exons	CNN2P1	ncRNA	pseudogene	0	0.31736	0.216321	0.0797024	0.25	3	1	0.381313	0.618687	0.718519	1
deloc_cis	DE	ENSG00000227210.1	exons	AC079145.1	lncRNA	lncRNA	0	-0.0925628	0.0180023	0.264379	0.166667	5	1	0.544182	0.455818	0.718519	1
deloc_cis	DE	ENSG00000227218.7	exons	AL157935.1	lncRNA	lncRNA	0	0.132831	0.0844632	0.15404	0.333333	2	1	0.395634	0.604366	0.718519	1
deloc_cis	DE	ENSG00000227220.1	exons	AL133346.1	lncRNA	lncRNA	0	0.14027	0.108284	0.239661	0.408248	13	6	0.48651	0.69228	0.718519	1
deloc_cis	DE	ENSG00000227224.1	exons	AC092035.1	ncRNA	pseudogene	0	0.0955778	0.112173	0.23181	0.5	1	1	0.459274	0.540726	0.718519	1
deloc_cis	DE	ENSG00000227227.1	exons	AC017101.1	lncRNA	lncRNA	0	0.0665901	0.0900116	0.288832	0.5	1	1	0.43172	0.56828	0.718519	1
deloc_cis	DE	ENSG00000227237.1	exons	AL672291.1	lncRNA	lncRNA	0	-0.0370628	0.0218382	0.244183	0.2	4	1	0.488201	0.511799	0.718519	1
deloc_cis	DE	ENSG00000227241.1	exons	AC011998.1	ncRNA	pseudogene	0	0.0665901	0.0900116	0.288832	0.5	1	1	0.43172	0.56828	0.718519	1
deloc_cis	DE	ENSG00000227253.3	exons	AL158834.2	lncRNA	lncRNA	0	0.107354	0.175751	0.219362	0.5	1	1	0.464276	0.535724	0.718519	1
deloc_cis	DE	ENSG00000227256.1	exons	MIS18A-AS1	lncRNA	lncRNA	0	1.03833	0.320907	0.0919216	0.3	7	3	0.17869	0.82131	0.718519	1
deloc_cis	DE	ENSG00000227258.5	exons	SMIM2-AS1	lncRNA	lncRNA	0	0.13949	0.211944	0.18185	0.5	2	2	0.450387	0.729584	0.718519	1
deloc_cis	DE	ENSG00000227262.3	exons	HCG4B	ncRNA	pseudogene	0	0.310509	0.198931	0.248391	0.6	2	3	0.307842	0.692158	0.718519	1
deloc_cis	DE	ENSG00000227267.3	exons	AC072039.1	ncRNA	pseudogene	0	0.189228	0.119918	0.267179	0.421637	8	6	0.420907	0.722932	0.718519	1
deloc_cis	DE	ENSG00000227274.1	exons	AC005358.1	lncRNA	lncRNA	0	0.0875131	0.105389	0.160129	0.25	3	1	0.439916	0.560084	0.718519	1
deloc_cis	DE	ENSG00000227291.1	exons	AC092170.1	ncRNA	pseudogene	0	0.0768756	0.0734942	0.287927	0.447214	4	3	0.496661	0.690454	0.718519	1
deloc_cis	DE	ENSG00000227293.1	exons	AC118345.1	lncRNA	lncRNA	0	0.0665901	0.180023	0.288832	0.5	1	1	0.43172	0.56828	0.718519	1
deloc_cis	DE	ENSG00000227304.3	exons	AC067942.1	ncRNA	pseudogene	0	0.260876	0.0584403	0.294473	0.329473	81	37	0.318073	0.819197	0.718519	1
deloc_cis	DE	ENSG00000227331.1	exons	AC005042.1	ncRNA	pseudogene	0	0.237336	0.0457752	0.347944	0.326096	75	56	0.209626	0.699008	0.718519	1
deloc_cis	DE	ENSG00000227336.1	exons	LINC00434	lncRNA	lncRNA	0	0.13949	0.299735	0.18185	0.5	2	2	0.450387	0.729584	0.718519	1
deloc_cis	DE	ENSG00000227344.2	exons	HAUS6P1	ncRNA	pseudogene	0	0.0957745	0.287055	0.235716	0.5	1	1	0.450691	0.549309	0.718519	1
deloc_cis	DE	ENSG00000227354.6	exons	RBM26-AS1	lncRNA	lncRNA	0	0.24089	0.0773912	0.220685	0.266469	38	14	0.355966	0.781474	0.718519	1
deloc_cis	DE	ENSG00000227355.2	exons	AL359644.1	lncRNA	lncRNA	0	0.157763	0.168926	0.16821	0.5	1	1	0.411845	0.588155	0.718519	1
deloc_cis	DE	ENSG00000227359.1	exons	AC017074.1	lncRNA	lncRNA	0	0.218528	0.0972237	0.314209	0.518875	7	8	0.375051	0.775499	0.718519	1
deloc_cis	DE	ENSG00000227360.1	exons	AL512658.1	lncRNA	lncRNA	0	0.0622969	0.0765686	0.22075	0.353553	4	2	0.572656	0.619145	0.718519	1
deloc_cis	DE	ENSG00000227368.1	exons	CDK8P2	ncRNA	pseudogene	0	0.0718186	0.0900116	0.273605	0.5	1	1	0.470282	0.529718	0.718519	1
deloc_cis	DE	ENSG00000227372.12	exons	TP73-AS1	ncRNA	pseudogene	0	0.130397	0.0456554	0.339019	0.341906	825	397	0.392505	0.716211	0.718519	1
deloc_cis	DE	ENSG00000227373.5	exons	AL121983.2	lncRNA	lncRNA	0	0.0389356	0.0504332	0.254774	0.353553	4	2	0.5532	0.638062	0.718519	1
deloc_cis	DE	ENSG00000227375.5	exons	DLG1-AS1	lncRNA	lncRNA	0	0.051084	0.0647633	0.238861	0.353553	4	2	0.513529	0.67483	0.718519	1
deloc_cis	DE	ENSG00000227379.2	exons	PPIAP2	ncRNA	pseudogene	0	0.344719	0.450003	0.159212	0.5	2	2	0.334714	0.665286	0.718519	1
deloc_cis	DE	ENSG00000227382.1	exons	EIF4A2P2	ncRNA	pseudogene	0	0.113438	0.0539179	0.233599	0.23094	22	9	0.475953	0.684621	0.718519	1
deloc_cis	DE	ENSG00000227383.1	exons	AL353662.1	ncRNA	pseudogene	0	0.378838	0.0647803	0.212044	0.275241	50	18	0.291325	0.83187	0.718519	1
deloc_cis	DE	ENSG00000227388.2	exons	AL133410.1	lncRNA	lncRNA	0	0.176556	0.0487649	0.177583	0.223607	22	7	0.4749	0.691867	0.718519	1
deloc_cis	DE	ENSG00000227400.2	exons	AC012501.1	lncRNA	lncRNA	0	-0.00462451	0.0304295	0.289746	0.235702	12	5	0.561838	0.595574	0.718519	1
deloc_cis	DE	ENSG00000227403.1	exons	LINC01806	lncRNA	lncRNA	0	0.19874	0.0533406	0.353644	0.372063	98	58	0.378202	0.780244	0.718519	1
deloc_cis	DE	ENSG00000227406.1	exons	RNF6P1	ncRNA	pseudogene	0	0.55769	0.748784	0.0617033	0.5	1	1	0.320915	0.679085	0.718519	1
deloc_cis	DE	ENSG00000227431.5	exons	CSE1L-AS1	lncRNA	lncRNA	0	0.155574	0.225001	0.140305	0.333333	2	1	0.416488	0.583512	0.718519	1
deloc_cis	DE	ENSG00000227436.1	exons	FCF1P1	ncRNA	pseudogene	0	0.352438	0.164432	0.28124	0.52915	10	10	0.269868	0.860912	0.718519	1
deloc_cis	DE	ENSG00000227438.1	exons	AP001471.1	lncRNA	lncRNA	0	0.334394	0.124797	0.0579814	0.138675	15	2	0.452734	0.721216	0.718519	1
deloc_cis	DE	ENSG00000227443.2	exons	AL137022.1	ncRNA	pseudogene	0	0.157763	0.168926	0.16821	0.5	1	1	0.411845	0.588155	0.718519	1
deloc_cis	DE	ENSG00000227445.1	exons	OR10R1P	ncRNA	pseudogene	0	0.06023	0.0617678	0.255574	0.408248	3	2	0.526931	0.663228	0.718519	1
deloc_cis	DE	ENSG00000227456.7	exons	LINC00310	lncRNA	lncRNA	0	0.217183	0.0544372	0.0649797	0.06777	261	19	0.371128	0.793003	0.718519	1
deloc_cis	DE	ENSG00000227463.2	exons	AL390838.1	lncRNA	lncRNA	0	0.17205	0.168926	0.154359	0.5	1	1	0.459849	0.540151	0.718519	1
deloc_cis	DE	ENSG00000227470.1	exons	AC073415.1	ncRNA	pseudogene	0	0.0476812	0.0636478	0.280595	0.408248	3	2	0.553786	0.634007	0.718519	1
deloc_cis	DE	ENSG00000227473.1	exons	TSSK5P	ncRNA	pseudogene	0	0.115073	0.159823	0.205573	0.5	1	1	0.430575	0.569425	0.718519	1
deloc_cis	DE	ENSG00000227477.1	exons	STK4-AS1	lncRNA	lncRNA	0	0.194686	0.450003	0.140592	0.5	1	1	0.387246	0.612754	0.718519	1
deloc_cis	DE	ENSG00000227481.1	exons	AC008080.2	lncRNA	lncRNA	0	0.0598883	0.0717638	0.223461	0.333333	2	1	0.465864	0.534136	0.718519	1
deloc_cis	DE	ENSG00000227487.3	exons	NCAM1-AS1	lncRNA	lncRNA	0	0.0915893	0.0868911	0.187221	0.333333	2	1	0.469273	0.530727	0.718519	1
deloc_cis	DE	ENSG00000227492.1	exons	AL138921.1	lncRNA	lncRNA	0	0.0709691	0.10147	0.212107	0.353553	4	2	0.573856	0.617887	0.718519	1
deloc_cis	DE	ENSG00000227500.9	exons	SCAMP4	mRNA	mRNA	0	0.126909	0.123529	0.190859	0.192518	428	105	0.430331	0.72972	0.718519	1
deloc_cis	DE	ENSG00000227502.2	exons	LINC01268	lncRNA	lncRNA	0	0.100044	0.132621	0.229423	0.5	1	1	0.426644	0.573356	0.718519	1
deloc_cis	DE	ENSG00000227507.2	exons	LTB	mRNA	mRNA	0	-0.0238153	0.0331552	0.226107	0.2	4	1	0.534108	0.465892	0.718519	1
deloc_cis	DE	ENSG00000227508.6	exons	LINC01624	lncRNA	lncRNA	0	0.0828755	0.093777	0.221389	0.408248	3	2	0.548312	0.643385	0.718519	1
deloc_cis	DE	ENSG00000227510.3	exons	LINC01442	lncRNA	lncRNA	0	0.143628	0.211944	0.176214	0.5	1	1	0.38341	0.61659	0.718519	1
deloc_cis	DE	ENSG00000227519.1	exons	AL008719.1	lncRNA	lncRNA	0	0.39564	0.648962	0.0805853	0.5	1	1	0.342054	0.657946	0.718519	1
deloc_cis	DE	ENSG00000227533.5	exons	SLC2A1-AS1	lncRNA	lncRNA	0	0.297609	0.0667169	0.318874	0.423659	34	21	0.288479	0.845006	0.718519	1
deloc_cis	DE	ENSG00000227534.1	exons	Z83841.1	ncRNA	pseudogene	0	0.503365	0.173506	0.28767	0.537484	16	16	0.173235	0.897946	0.718519	1
deloc_cis	DE	ENSG00000227535.2	exons	AL357315.1	lncRNA	lncRNA	0	0.233744	0.0807104	0.259663	0.377964	15	9	0.390533	0.778009	0.718519	1
deloc_cis	DE	ENSG00000227536.1	exons	SOCS5P4	ncRNA	pseudogene	0	0.209619	0.0900277	0.245941	0.377964	12	7	0.420199	0.754479	0.718519	1
deloc_cis	DE	ENSG00000227540.1	exons	DNAJC9-AS1	lncRNA	lncRNA	0	0.11705	0.124275	0.219639	0.408248	5	3	0.544998	0.6465	0.718519	1
deloc_cis	DE	ENSG00000227541.1	exons	SFR1P1	ncRNA	pseudogene	0	0.385179	0.311865	0.261921	0.632456	5	8	0.252197	0.8604	0.718519	1
deloc_cis	DE	ENSG00000227542.1	exons	AC092614.1	lncRNA	lncRNA	0	0.0842003	0.0439212	0.31812	0.325897	34	18	0.486436	0.6681	0.718519	1
deloc_cis	DE	ENSG00000227543.4	exons	SPAG5-AS1	lncRNA	lncRNA	0	0.277452	0.223565	0.173958	0.408248	9	5	0.355091	0.800902	0.718519	1
deloc_cis	DE	ENSG00000227544.8	exons	AC018647.1	lncRNA	lncRNA	0	0.0957745	0.143528	0.235716	0.5	1	1	0.450691	0.549309	0.718519	1
deloc_cis	DE	ENSG00000227555.1	exons	MIR4290HG	lncRNA	lncRNA	0	0.17205	0.168926	0.154359	0.5	1	1	0.459849	0.540151	0.718519	1
deloc_cis	DE	ENSG00000227564.2	exons	LINC00376	lncRNA	lncRNA	0	0.13949	0.211944	0.18185	0.5	2	2	0.450387	0.729584	0.718519	1
deloc_cis	DE	ENSG00000227583.1	exons	RPS3AP37	ncRNA	pseudogene	0	0.755098	0.168974	0.335955	0.480721	31	31	0.0453933	0.964088	0.718519	1
deloc_cis	DE	ENSG00000227593.2	exons	PHBP16	ncRNA	pseudogene	0	0.0915893	0.0868911	0.187221	0.333333	2	1	0.469273	0.530727	0.718519	1
deloc_cis	DE	ENSG00000227598.1	exons	Z94721.1	lncRNA	lncRNA	0	0.245155	0.104846	0.249631	0.430331	6	6	0.372506	0.763784	0.718519	1
deloc_cis	DE	ENSG00000227599.1	exons	AL031676.1	lncRNA	lncRNA	0	0.194686	0.450003	0.140592	0.5	1	1	0.387246	0.612754	0.718519	1
deloc_cis	DE	ENSG00000227611.1	exons	LINC01074	lncRNA	lncRNA	0	0.135351	0.211944	0.187666	0.5	1	1	0.413297	0.586703	0.718519	1
deloc_cis	DE	ENSG00000227617.8	exons	CERS6-AS1	lncRNA	lncRNA	0	0.0211058	0.0450058	0.288446	0.333333	2	1	0.476169	0.523831	0.718519	1
deloc_cis	DE	ENSG00000227619.1	exons	AL391056.1	lncRNA	lncRNA	0	0.0596386	0.0422316	0.151507	0.2	4	1	0.446407	0.553593	0.718519	1
deloc_cis	DE	ENSG00000227620.4	exons	ALG1L8P	ncRNA	pseudogene	0	0.131434	0.173782	0.18766	0.5	1	1	0.435182	0.564818	0.718519	1
deloc_cis	DE	ENSG00000227623.1	exons	AC010881.1	ncRNA	pseudogene	0	0.0665901	0.180023	0.288832	0.5	1	1	0.43172	0.56828	0.718519	1
deloc_cis	DE	ENSG00000227627.2	exons	AL080276.2	lncRNA	lncRNA	0	0.209053	0.0587254	0.258019	0.30429	23	12	0.349493	0.778567	0.718519	1
deloc_cis	DE	ENSG00000227630.3	exons	LINC01132	lncRNA	lncRNA	0	0.123158	0.0617678	0.271437	0.387298	5	4	0.445571	0.716682	0.718519	1
deloc_cis	DE	ENSG00000227640.2	exons	SOX21-AS1	lncRNA	lncRNA	0	0.22231	0.086526	0.212269	0.284555	23	9	0.401432	0.745497	0.718519	1
deloc_cis	DE	ENSG00000227646.7	exons	STEAP2-AS1	lncRNA	lncRNA	0	0.0204718	0.0478425	0.22177	0.25	3	1	0.498202	0.501798	0.718519	1
deloc_cis	DE	ENSG00000227659.1	exons	CLYBL-AS2	lncRNA	lncRNA	0	0.100797	0.122366	0.181001	0.353553	4	2	0.49496	0.69133	0.718519	1
deloc_cis	DE	ENSG00000227666.1	exons	CYCSP24	ncRNA	pseudogene	0	0.105049	0.0689639	0.160627	0.288675	5	2	0.50364	0.679883	0.718519	1
deloc_cis	DE	ENSG00000227678.7	exons	AL355581.1	lncRNA	lncRNA	0	0.111205	0.0505405	0.264942	0.275897	92	35	0.464502	0.709069	0.718519	1
deloc_cis	DE	ENSG00000227681.5	exons	AL033504.1	lncRNA	lncRNA	1	0.251679	0.0722391	0.26452	0.350325	20	12	0.367221	0.780391	0.718519	1
deloc_cis	DE	ENSG00000227692.1	exons	MED28P3	ncRNA	pseudogene	0	0.0718186	0.0900116	0.273605	0.5	1	1	0.470282	0.529718	0.718519	1
deloc_cis	DE	ENSG00000227698.1	exons	AP001619.1	lncRNA	lncRNA	0	0.481387	0.141507	0.0646786	0.158114	18	3	0.38061	0.785277	0.718519	1
deloc_cis	DE	ENSG00000227704.1	exons	AL354892.1	lncRNA	lncRNA	0	0.104313	0.132621	0.221395	0.5	2	2	0.518766	0.669751	0.718519	1
deloc_cis	DE	ENSG00000227708.1	exons	LINC01850	lncRNA	lncRNA	0	0.0858312	0.0569283	0.299118	0.387298	8	5	0.525267	0.664223	0.718519	1
deloc_cis	DE	ENSG00000227722.2	exons	AL022100.1	ncRNA	pseudogene	0	0.540319	0.0976635	0.356525	0.523937	23	24	0.142079	0.939668	0.718519	1
deloc_cis	DE	ENSG00000227726.1	exons	AP001271.1	lncRNA	lncRNA	0	0.106536	0.122883	0.194544	0.408248	3	2	0.558252	0.633948	0.718519	1
deloc_cis	DE	ENSG00000227729.4	exons	RD3L	mRNA	mRNA	0	0.0936906	0.114885	0.187795	0.333333	2	1	0.450332	0.549668	0.718519	1
deloc_cis	DE	ENSG00000227730.2	exons	MTND6P5	ncRNA	pseudogene	0	0.126428	0.0343798	0.176234	0.158114	26	8	0.426662	0.650934	0.718519	1
deloc_cis	DE	ENSG00000227733.9	exons	AC239809.3	lncRNA	lncRNA	2	0.345844	0.174706	0.298731	0.666667	2	4	0.275259	0.724741	0.718519	1
deloc_cis	DE	ENSG00000227738.1	exons	AC092646.1	ncRNA	pseudogene	0	0.568483	0.0742181	0.431131	0.451745	302	242	0.0669077	0.975651	0.718519	1
deloc_cis	DE	ENSG00000227741.1	exons	AL121987.2	lncRNA	lncRNA	0	0.0102828	0.0359063	0.291694	0.287965	98	42	0.518968	0.590756	0.718519	1
deloc_cis	DE	ENSG00000227742.2	exons	CALR4P	ncRNA	pseudogene	1	0.0846502	0.0873529	0.249476	0.5	1	1	0.453128	0.546872	0.718519	1
deloc_cis	DE	ENSG00000227743.2	exons	AC004875.1	lncRNA	lncRNA	0	0.0112531	0.0478425	0.234294	0.25	3	1	0.527255	0.472745	0.718519	1
deloc_cis	DE	ENSG00000227759.2	exons	VTI1BP4	ncRNA	pseudogene	0	0.17205	0.168926	0.154359	0.5	1	1	0.459849	0.540151	0.718519	1
deloc_cis	DE	ENSG00000227766.1	exons	AL671277.1	ncRNA	pseudogene	0	0.108582	0.132621	0.213648	0.5	1	1	0.464242	0.535758	0.718519	1
deloc_cis	DE	ENSG00000227769.7	exons	AC072062.1	lncRNA	lncRNA	0	0.0718186	0.0900116	0.273605	0.5	1	1	0.470282	0.529718	0.718519	1
deloc_cis	DE	ENSG00000227773.1	exons	ASH1L-IT1	lncRNA	lncRNA	0	0.195566	0.0451088	0.301699	0.324443	28	17	0.351259	0.70491	0.718519	1
deloc_cis	DE	ENSG00000227775.3	exons	AL031282.1	ncRNA	pseudogene	0	-0.0370628	0.0218382	0.244183	0.2	4	1	0.488201	0.511799	0.718519	1
deloc_cis	DE	ENSG00000227782.2	exons	AC002553.1	lncRNA	lncRNA	0	0.0415478	0.0684525	0.161407	0.174078	24	5	0.567123	0.605239	0.718519	1
deloc_cis	DE	ENSG00000227803.2	exons	AL158198.1	lncRNA	lncRNA	1	0.108582	0.132621	0.213648	0.5	1	1	0.464242	0.535758	0.718519	1
deloc_cis	DE	ENSG00000227806.1	exons	OR5W1P	ncRNA	pseudogene	0	0.121482	0.173782	0.202154	0.5	1	1	0.476087	0.523913	0.718519	1
deloc_cis	DE	ENSG00000227811.2	exons	INKA2-AS1	lncRNA	lncRNA	0	0.0117532	0.0308839	0.25915	0.258199	8	3	0.558892	0.627974	0.718519	1
deloc_cis	DE	ENSG00000227815.2	exons	AL359265.1	ncRNA	pseudogene	0	0.06023	0.0617678	0.255574	0.408248	3	2	0.526931	0.663228	0.718519	1
deloc_cis	DE	ENSG00000227846.1	exons	UGT1A11P	ncRNA	pseudogene	0	0.0692043	0.0900116	0.281116	0.5	2	2	0.526742	0.662428	0.718519	1
deloc_cis	DE	ENSG00000227847.1	exons	AC010099.2	ncRNA	pseudogene	0	0.214941	0.248597	0.248292	0.612372	2	4	0.422688	0.741864	0.718519	1
deloc_cis	DE	ENSG00000227862.1	exons	HNRNPA1P31	ncRNA	pseudogene	0	0.135351	0.211944	0.187666	0.5	1	1	0.413297	0.586703	0.718519	1
deloc_cis	DE	ENSG00000227868.5	exons	TEX46	mRNA	mRNA	0	0.0846502	0.0873529	0.249476	0.5	1	1	0.453128	0.546872	0.718519	1
deloc_cis	DE	ENSG00000227869.1	exons	AC073486.1	lncRNA	lncRNA	0	0.0983143	0.143528	0.229833	0.5	2	2	0.511061	0.677332	0.718519	1
deloc_cis	DE	ENSG00000227877.6	exons	MRLN	mRNA	mRNA	0	0.0709691	0.10147	0.212107	0.353553	4	2	0.573856	0.617887	0.718519	1
deloc_cis	DE	ENSG00000227883.1	exons	ATP6V0E1P4	ncRNA	pseudogene	0	0.195334	0.174706	0.26895	0.666667	1	2	0.400514	0.599486	0.718519	1
deloc_cis	DE	ENSG00000227885.2	exons	AL590652.1	lncRNA	lncRNA	0	0.0456071	0.0663104	0.219182	0.316228	5	2	0.531805	0.656617	0.718519	1
deloc_cis	DE	ENSG00000227892.1	exons	OR5P4P	ncRNA	pseudogene	0	0.131434	0.347564	0.18766	0.5	1	1	0.435182	0.564818	0.718519	1
deloc_cis	DE	ENSG00000227896.2	exons	AL731569.1	lncRNA	lncRNA	0	0.296653	0.0773882	0.283369	0.305493	120	52	0.295006	0.847569	0.718519	1
deloc_cis	DE	ENSG00000227908.3	exons	FLJ31104	lncRNA	lncRNA	0	0.10394	0.0350967	0.251914	0.208514	22	10	0.441741	0.662012	0.718519	1
deloc_cis	DE	ENSG00000227911.3	exons	LINC02344	lncRNA	lncRNA	0	0.104049	0.105972	0.175822	0.333333	2	1	0.415927	0.584073	0.718519	1
deloc_cis	DE	ENSG00000227925.1	exons	LINC01655	lncRNA	lncRNA	1	0.197826	0.106985	0.281884	0.547723	4	5	0.390284	0.774754	0.718519	1
deloc_cis	DE	ENSG00000227927.2	exons	MACROD2-IT1	lncRNA	lncRNA	0	0.155574	0.225001	0.140305	0.333333	2	1	0.416488	0.583512	0.718519	1
deloc_cis	DE	ENSG00000227933.1	exons	AL357874.1	lncRNA	lncRNA	0	0.17205	0.168926	0.154359	0.5	1	1	0.459849	0.540151	0.718519	1
deloc_cis	DE	ENSG00000227935.1	exons	AL390243.1	lncRNA	lncRNA	0	0.136129	0.1513	0.26555	0.57735	2	3	0.459899	0.716745	0.718519	1
deloc_cis	DE	ENSG00000227938.1	exons	AC104695.1	lncRNA	lncRNA	0	0.0665901	0.0900116	0.288832	0.5	1	1	0.43172	0.56828	0.718519	1
deloc_cis	DE	ENSG00000227946.1	exons	AC007383.2	lncRNA	lncRNA	0	0.282624	0.0598647	0.360228	0.399275	62	41	0.299471	0.844511	0.718519	1
deloc_cis	DE	ENSG00000227947.1	exons	LINC01738	lncRNA	lncRNA	0	0.0426915	0.0436764	0.248662	0.333333	2	1	0.491899	0.508101	0.718519	1
deloc_cis	DE	ENSG00000227950.1	exons	AL590128.1	ncRNA	pseudogene	0	0.0846502	0.0873529	0.249476	0.5	1	1	0.453128	0.546872	0.718519	1
deloc_cis	DE	ENSG00000227953.6	exons	LINC01341	lncRNA	lncRNA	0	0.288936	0.0489313	0.339539	0.358957	126	71	0.275584	0.850347	0.718519	1
deloc_cis	DE	ENSG00000227954.6	exons	TARID	lncRNA	lncRNA	0	0.0840104	0.093777	0.221099	0.408248	3	2	0.489485	0.696761	0.718519	1
deloc_cis	DE	ENSG00000227959.1	exons	AL451042.2	lncRNA	lncRNA	0	0.0823262	0.0873529	0.255667	0.5	2	2	0.545302	0.645919	0.718519	1
deloc_cis	DE	ENSG00000227962.1	exons	AL391994.1	ncRNA	pseudogene	0	0.288991	0.159484	0.295523	0.645497	4	7	0.31367	0.828228	0.718519	1
deloc_cis	DE	ENSG00000227963.1	exons	RBM15-AS1	lncRNA	lncRNA	1	0.0971199	0.0466921	0.276219	0.348155	11	6	0.506626	0.68152	0.718519	1
deloc_cis	DE	ENSG00000227964.1	exons	LINC01429	lncRNA	lncRNA	0	0.118414	0.201247	0.141878	0.288675	6	2	0.515996	0.668601	0.718519	1
deloc_cis	DE	ENSG00000227987.1	exons	AC092675.2	lncRNA	lncRNA	0	0.0718186	0.0900116	0.273605	0.5	1	1	0.470282	0.529718	0.718519	1
deloc_cis	DE	ENSG00000227992.1	exons	AC108463.1	ncRNA	pseudogene	0	0.0692043	0.127296	0.281116	0.5	2	2	0.526742	0.662428	0.718519	1
deloc_cis	DE	ENSG00000227999.1	exons	MTND5P1	ncRNA	pseudogene	0	0.564756	0.748784	0.0627272	0.5	1	1	0.314938	0.685062	0.718519	1
deloc_cis	DE	ENSG00000228008.1	exons	AC105935.1	lncRNA	lncRNA	0	0.0543274	0.0560866	0.231124	0.333333	2	1	0.496838	0.503162	0.718519	1
deloc_cis	DE	ENSG00000228010.5	exons	AC073343.2	lncRNA	lncRNA	0	0.190157	0.124299	0.253579	0.447214	6	5	0.426516	0.735983	0.718519	1
deloc_cis	DE	ENSG00000228016.1	exons	RAPGEF4-AS1	lncRNA	lncRNA	0	0.0692043	0.127296	0.281116	0.5	2	2	0.526742	0.662428	0.718519	1
deloc_cis	DE	ENSG00000228021.7	exons	AL158835.1	lncRNA	lncRNA	0	0.113763	0.175751	0.207154	0.5	1	1	0.437209	0.562791	0.718519	1
deloc_cis	DE	ENSG00000228022.5	exons	HCG20	lncRNA	lncRNA	0	0.126442	0.108284	0.230711	0.408248	4	3	0.466496	0.697972	0.718519	1
deloc_cis	DE	ENSG00000228031.3	exons	AC078842.1	lncRNA	lncRNA	0	0.0957745	0.143528	0.235716	0.5	1	1	0.450691	0.549309	0.718519	1
deloc_cis	DE	ENSG00000228033.5	exons	AC010967.1	lncRNA	lncRNA	0	0.0287724	0.0450058	0.272592	0.333333	2	1	0.510627	0.489373	0.718519	1
deloc_cis	DE	ENSG00000228036.1	exons	HSPD1P9	ncRNA	pseudogene	0	0.216452	0.367099	0.191842	0.57735	2	3	0.399817	0.765556	0.718519	1
deloc_cis	DE	ENSG00000228037.1	exons	AL139246.3	lncRNA	lncRNA	0	0.0800022	0.0873529	0.262011	0.5	1	1	0.474223	0.525777	0.718519	1
deloc_cis	DE	ENSG00000228038.1	exons	VN1R51P	ncRNA	pseudogene	0	0.164906	0.168926	0.161136	0.5	2	2	0.504519	0.681982	0.718519	1
deloc_cis	DE	ENSG00000228041.2	exons	AL031313.1	ncRNA	pseudogene	0	0.103674	0.147015	0.22432	0.5	1	1	0.40698	0.59302	0.718519	1
deloc_cis	DE	ENSG00000228043.5	exons	AC114763.1	lncRNA	lncRNA	0	0.696742	0.208336	0.410348	0.681466	11	25	0.0701098	0.965483	0.718519	1
deloc_cis	DE	ENSG00000228061.6	exons	AC131571.1	lncRNA	lncRNA	0	0.131434	0.173782	0.18766	0.5	1	1	0.435182	0.564818	0.718519	1
deloc_cis	DE	ENSG00000228064.1	exons	AC023469.2	lncRNA	lncRNA	0	0.0718186	0.0900116	0.273605	0.5	1	1	0.470282	0.529718	0.718519	1
deloc_cis	DE	ENSG00000228065.10	exons	LINC01515	lncRNA	lncRNA	0	0.344272	0.0783431	0.301454	0.303756	343	180	0.103921	0.741618	0.718519	1
deloc_cis	DE	ENSG00000228074.1	exons	UBBP5	ncRNA	pseudogene	0	0.406669	0.0882742	0.243589	0.289742	49	23	0.191864	0.835305	0.718519	1
deloc_cis	DE	ENSG00000228075.4	exons	BOD1L2	mRNA	mRNA	0	0.667264	0.347441	0.258582	0.507257	13	15	0.110485	0.926381	0.718519	1
deloc_cis	DE	ENSG00000228076.2	exons	AL591719.1	ncRNA	pseudogene	0	0.0846502	0.0873529	0.249476	0.5	1	1	0.453128	0.546872	0.718519	1
deloc_cis	DE	ENSG00000228089.1	exons	PNKDP1	ncRNA	pseudogene	0	0.181073	0.0569385	0.252566	0.27735	34	15	0.400271	0.745631	0.718519	1
deloc_cis	DE	ENSG00000228097.1	exons	MTATP6P11	ncRNA	pseudogene	0	0.0452435	0.0356128	0.16609	0.173422	21	5	0.54078	0.648129	0.718519	1
deloc_cis	DE	ENSG00000228100.1	exons	LINC01820	lncRNA	lncRNA	0	0.0718186	0.0900116	0.273605	0.5	1	1	0.470282	0.529718	0.718519	1
deloc_cis	DE	ENSG00000228106.5	exons	AL392172.1	lncRNA	lncRNA	0	0.59349	0.0873529	0.368019	0.489898	29	31	0.0774986	0.930479	0.718519	1
deloc_cis	DE	ENSG00000228107.1	exons	AP000692.1	lncRNA	lncRNA	0	0.418493	0.0713937	0.0659491	0.0855921	42	5	0.358579	0.73524	0.718519	1
deloc_cis	DE	ENSG00000228115.1	exons	AL161725.2	lncRNA	lncRNA	0	0.267819	0.112618	0.171003	0.4	3	2	0.345136	0.654864	0.718519	1
deloc_cis	DE	ENSG00000228124.1	exons	AL096678.1	lncRNA	lncRNA	0	0.0828755	0.132621	0.221389	0.408248	3	2	0.548312	0.643385	0.718519	1
deloc_cis	DE	ENSG00000228126.1	exons	FALEC	lncRNA	lncRNA	0	0.0686241	0.0571859	0.263299	0.387298	8	4	0.546916	0.644463	0.718519	1
deloc_cis	DE	ENSG00000228133.2	exons	AC099684.1	lncRNA	lncRNA	0	0.167766	0.316168	0.160795	0.5	1	1	0.376565	0.623435	0.718519	1
deloc_cis	DE	ENSG00000228137.1	exons	AP001469.2	lncRNA	lncRNA	0	0.362843	0.136709	0.0587883	0.150756	13	2	0.439858	0.734324	0.718519	1
deloc_cis	DE	ENSG00000228139.1	exons	LINC01402	lncRNA	lncRNA	0	0.113536	0.147015	0.207431	0.5	1	1	0.438369	0.561631	0.718519	1
deloc_cis	DE	ENSG00000228141.7	exons	AC105339.1	ncRNA	pseudogene	0	0.498851	0.975715	0.19258	0.75	1	3	0.236771	0.763229	0.718519	1
deloc_cis	DE	ENSG00000228146.8	exons	CASP16P	ncRNA	pseudogene	0	-0.00219652	0.04739	0.1441	0.142857	6	1	0.467618	0.532382	0.718519	1
deloc_cis	DE	ENSG00000228158.2	exons	TLE1P1	ncRNA	pseudogene	0	0.784269	0.330783	0.318347	0.692308	4	9	0.105032	0.894968	0.718519	1
deloc_cis	DE	ENSG00000228160.1	exons	AL158069.1	lncRNA	lncRNA	0	0.0200237	0.0490049	0.223052	0.25	3	1	0.48158	0.51842	0.718519	1
deloc_cis	DE	ENSG00000228166.1	exons	MTND1P11	ncRNA	pseudogene	0	0.179126	0.0403811	0.182487	0.188982	32	11	0.414018	0.723183	0.718519	1
deloc_cis	DE	ENSG00000228198.3	exons	OR2M3	mRNA	mRNA	0	0.195334	0.262059	0.26895	0.666667	1	2	0.400514	0.599486	0.718519	1
deloc_cis	DE	ENSG00000228201.1	exons	AL022341.1	lncRNA	lncRNA	0	-0.00219652	0.04739	0.1441	0.142857	6	1	0.467618	0.532382	0.718519	1
deloc_cis	DE	ENSG00000228204.2	exons	AC004830.1	lncRNA	lncRNA	0	0.100854	0.143528	0.224097	0.5	1	1	0.428991	0.571009	0.718519	1
deloc_cis	DE	ENSG00000228205.1	exons	AC131235.1	ncRNA	pseudogene	0	0.0875661	0.112173	0.248763	0.5	1	1	0.426707	0.573293	0.718519	1
deloc_cis	DE	ENSG00000228215.2	exons	AL954650.1	lncRNA	lncRNA	0	0.0389356	0.0713233	0.254774	0.353553	4	2	0.5532	0.638062	0.718519	1
deloc_cis	DE	ENSG00000228218.1	exons	ATF4P3	ncRNA	pseudogene	0	0.175393	0.316168	0.15215	0.5	1	1	0.448361	0.551639	0.718519	1
deloc_cis	DE	ENSG00000228219.1	exons	NPM1P30	ncRNA	pseudogene	0	0.113763	0.175751	0.207154	0.5	1	1	0.437209	0.562791	0.718519	1
deloc_cis	DE	ENSG00000228221.5	exons	LINC00578	lncRNA	lncRNA	0	0.0955778	0.112173	0.23181	0.5	1	1	0.459274	0.540726	0.718519	1
deloc_cis	DE	ENSG00000228222.1	exons	AC073050.1	lncRNA	lncRNA	0	0.0209767	0.0385764	0.28629	0.3	7	3	0.490789	0.509211	0.718519	1
deloc_cis	DE	ENSG00000228223.3	exons	HCG11	lncRNA	lncRNA	0	0.124255	0.0339354	0.248537	0.183973	26	12	0.350855	0.6385	0.718519	1
deloc_cis	DE	ENSG00000228225.1	exons	AC016908.1	ncRNA	pseudogene	0	0.492173	0.0973138	0.383089	0.516016	25	27	0.156146	0.92909	0.718519	1
deloc_cis	DE	ENSG00000228241.1	exons	MOB1AP1	ncRNA	pseudogene	0	0.13949	0.211944	0.18185	0.5	2	2	0.450387	0.729584	0.718519	1
deloc_cis	DE	ENSG00000228252.9	exons	COL6A4P2	ncRNA	pseudogene	0	0.395063	0.0985229	0.309464	0.459279	17	15	0.24189	0.860961	0.718519	1
deloc_cis	DE	ENSG00000228262.9	exons	LINC01320	lncRNA	lncRNA	0	0.110728	0.0569283	0.310328	0.3849	13	8	0.484939	0.696901	0.718519	1
deloc_cis	DE	ENSG00000228264.1	exons	PSMD8P1	ncRNA	pseudogene	0	-0.00677901	0.0291176	0.260184	0.25	3	1	0.485649	0.514351	0.718519	1
deloc_cis	DE	ENSG00000228271.1	exons	LINC02048	lncRNA	lncRNA	0	0.0915719	0.112173	0.240137	0.5	2	2	0.51537	0.67306	0.718519	1
deloc_cis	DE	ENSG00000228286.3	exons	AP000593.2	ncRNA	pseudogene	0	0.131434	0.173782	0.18766	0.5	1	1	0.435182	0.564818	0.718519	1
deloc_cis	DE	ENSG00000228288.6	exons	PCAT6	lncRNA	lncRNA	0	0.233764	0.0436764	0.296745	0.316228	15	12	0.338764	0.751919	0.718519	1
deloc_cis	DE	ENSG00000228302.2	exons	AL512770.1	lncRNA	lncRNA	0	0.107354	0.175751	0.219362	0.5	1	1	0.464276	0.535724	0.718519	1
deloc_cis	DE	ENSG00000228308.1	exons	LINC01209	lncRNA	lncRNA	0	0.182999	0.0599591	0.279772	0.34641	23	12	0.433321	0.739049	0.718519	1
deloc_cis	DE	ENSG00000228309.6	exons	LINC01350	lncRNA	lncRNA	0	0.0846502	0.0873529	0.249476	0.5	1	1	0.453128	0.546872	0.718519	1
deloc_cis	DE	ENSG00000228315.11	exons	GUSBP11	lncRNA	lncRNA	0	0.483508	0.562017	0.092483	0.365148	5	3	0.338488	0.79417	0.718519	1
deloc_cis	DE	ENSG00000228316.1	exons	MTATP6P19	ncRNA	pseudogene	0	0.397282	0.104777	0.284828	0.405096	34	20	0.240103	0.859044	0.718519	1
deloc_cis	DE	ENSG00000228317.1	exons	AL158070.1	lncRNA	lncRNA	0	0.17205	0.168926	0.154359	0.5	1	1	0.459849	0.540151	0.718519	1
deloc_cis	DE	ENSG00000228323.2	exons	AC008440.1	lncRNA	lncRNA	0	0.0349009	0.10358	0.143875	0.166667	5	1	0.435219	0.564781	0.718519	1
deloc_cis	DE	ENSG00000228328.2	exons	AL158201.1	ncRNA	pseudogene	0	0.151165	0.0848789	0.231037	0.353553	6	4	0.432389	0.72593	0.718519	1
deloc_cis	DE	ENSG00000228335.1	exons	AC073063.1	ncRNA	pseudogene	0	0.100854	0.143528	0.224097	0.5	1	1	0.428991	0.571009	0.718519	1
deloc_cis	DE	ENSG00000228340.5	exons	MIR646HG	lncRNA	lncRNA	0	0.0352319	0.0900006	0.144258	0.166667	5	1	0.514043	0.485957	0.718519	1
deloc_cis	DE	ENSG00000228345.2	exons	AC112492.3	ncRNA	pseudogene	0	0.103674	0.147015	0.22432	0.5	1	1	0.40698	0.59302	0.718519	1
deloc_cis	DE	ENSG00000228347.1	exons	FTLP17	ncRNA	pseudogene	0	0.0800022	0.0873529	0.262011	0.5	1	1	0.474223	0.525777	0.718519	1
deloc_cis	DE	ENSG00000228350.1	exons	LINC02585	lncRNA	lncRNA	0	0.0543274	0.0560866	0.231124	0.333333	2	1	0.496838	0.503162	0.718519	1
deloc_cis	DE	ENSG00000228352.2	exons	AL354989.1	lncRNA	lncRNA	0	0.0955476	0.0563088	0.152962	0.25	3	1	0.422123	0.577877	0.718519	1
deloc_cis	DE	ENSG00000228360.1	exons	AC009220.1	ncRNA	pseudogene	0	0.0957745	0.143528	0.235716	0.5	1	1	0.450691	0.549309	0.718519	1
deloc_cis	DE	ENSG00000228363.2	exons	AC015971.1	lncRNA	lncRNA	0	0.0718186	0.0900116	0.273605	0.5	1	1	0.470282	0.529718	0.718519	1
deloc_cis	DE	ENSG00000228365.1	exons	AL133351.2	lncRNA	lncRNA	0	0.100044	0.132621	0.229423	0.5	1	1	0.426644	0.573356	0.718519	1
deloc_cis	DE	ENSG00000228373.2	exons	AL353752.1	ncRNA	pseudogene	0	0.17205	0.168926	0.154359	0.5	1	1	0.459849	0.540151	0.718519	1
deloc_cis	DE	ENSG00000228376.3	exons	GAS2L1P2	ncRNA	pseudogene	0	0.157763	0.168926	0.16821	0.5	1	1	0.411845	0.588155	0.718519	1
deloc_cis	DE	ENSG00000228391.1	exons	AC011995.1	lncRNA	lncRNA	0	0.0692043	0.0900116	0.281116	0.5	2	2	0.526742	0.662428	0.718519	1
deloc_cis	DE	ENSG00000228395.1	exons	AL356481.1	lncRNA	lncRNA	0	0.126518	0.0398163	0.173546	0.188982	21	6	0.517289	0.645739	0.718519	1
deloc_cis	DE	ENSG00000228397.2	exons	LINC01635	lncRNA	lncRNA	0	0.103581	0.0534925	0.268768	0.377964	6	4	0.469004	0.71112	0.718519	1
deloc_cis	DE	ENSG00000228400.1	exons	AC079154.1	lncRNA	lncRNA	0	0.0287724	0.0450058	0.272592	0.333333	2	1	0.510627	0.489373	0.718519	1
deloc_cis	DE	ENSG00000228404.1	exons	AP001468.1	lncRNA	lncRNA	0	0.55769	0.748784	0.0617033	0.5	1	1	0.320915	0.679085	0.718519	1
deloc_cis	DE	ENSG00000228409.6	exons	CCT6P1	ncRNA	pseudogene	1	0.516162	0.32549	0.305093	0.67082	8	13	0.161547	0.925321	0.718519	1
deloc_cis	DE	ENSG00000228414.6	exons	LINC01185	lncRNA	lncRNA	0	0.0464622	0.0900116	0.280928	0.408248	3	2	0.55903	0.633214	0.718519	1
deloc_cis	DE	ENSG00000228421.2	exons	AC005013.1	lncRNA	lncRNA	0	0.0983143	0.143528	0.229833	0.5	2	2	0.511061	0.677332	0.718519	1
deloc_cis	DE	ENSG00000228426.1	exons	AL645634.1	lncRNA	lncRNA	0	0.0648262	0.0878755	0.219391	0.333333	2	1	0.426939	0.573061	0.718519	1
deloc_cis	DE	ENSG00000228430.9	exons	AL162726.3	ncRNA	pseudogene	0	0.116461	0.0844632	0.168352	0.333333	2	1	0.447044	0.552956	0.718519	1
deloc_cis	DE	ENSG00000228431.1	exons	ARL5AP3	ncRNA	pseudogene	0	0.125492	0.0390654	0.279883	0.279145	11	7	0.455407	0.684895	0.718519	1
deloc_cis	DE	ENSG00000228437.5	exons	LINC02474	lncRNA	lncRNA	0	0.579655	0.0643858	0.417896	0.424215	802	595	0.055473	0.980458	0.718519	1
deloc_cis	DE	ENSG00000228439.5	exons	TSTD3	mRNA	mRNA	0	0.651264	0.101044	0.338176	0.432365	53	40	0.0820706	0.965167	0.718519	1
deloc_cis	DE	ENSG00000228444.2	exons	AL137244.1	lncRNA	lncRNA	0	0.154979	0.0947845	0.197398	0.303822	13	5	0.498331	0.687877	0.718519	1
deloc_cis	DE	ENSG00000228446.2	exons	AC073052.1	ncRNA	pseudogene	0	0.123244	0.0491786	0.344222	0.353308	121	66	0.460327	0.719578	0.718519	1
deloc_cis	DE	ENSG00000228450.2	exons	AL049734.1	ncRNA	pseudogene	0	0.0950578	0.0516709	0.239427	0.259437	27	10	0.490552	0.689718	0.718519	1
deloc_cis	DE	ENSG00000228451.4	exons	SDAD1P1	ncRNA	pseudogene	0	0.109376	0.159823	0.214739	0.5	2	2	0.480415	0.704297	0.718519	1
deloc_cis	DE	ENSG00000228470.1	exons	AL929236.1	lncRNA	lncRNA	0	0.116544	0.0492059	0.286999	0.35695	30	14	0.477555	0.707016	0.718519	1
deloc_cis	DE	ENSG00000228474.5	exons	OST4	mRNA	mRNA	0	0.102181	0.0512292	0.325942	0.352875	57	28	0.455302	0.633691	0.718519	1
deloc_cis	DE	ENSG00000228478.1	exons	AL138885.2	lncRNA	lncRNA	0	0.0571694	0.0663104	0.229411	0.333333	2	1	0.4671	0.5329	0.718519	1
deloc_cis	DE	ENSG00000228484.2	exons	AL137025.1	lncRNA	lncRNA	0	0.0648262	0.0878755	0.219391	0.333333	2	1	0.426939	0.573061	0.718519	1
deloc_cis	DE	ENSG00000228486.10	exons	C2orf92	mRNA	mRNA	0	0.38239	0.0629229	0.396616	0.411402	218	153	0.172392	0.914248	0.718519	1
deloc_cis	DE	ENSG00000228492.2	exons	RAB11FIP1P1	ncRNA	pseudogene	0	0.170978	0.254637	0.225511	0.57735	2	3	0.44505	0.730142	0.718519	1
deloc_cis	DE	ENSG00000228506.1	exons	AL513550.1	lncRNA	lncRNA	0	0.486574	0.074975	0.321726	0.359701	108	60	0.142454	0.933911	0.718519	1
deloc_cis	DE	ENSG00000228509.5	exons	AC006460.1	lncRNA	lncRNA	0	0.0665901	0.0900116	0.288832	0.5	1	1	0.43172	0.56828	0.718519	1
deloc_cis	DE	ENSG00000228510.2	exons	AL359091.2	ncRNA	pseudogene	0	0.0864076	0.0563088	0.160064	0.25	6	2	0.524302	0.663621	0.718519	1
deloc_cis	DE	ENSG00000228513.1	exons	AC023271.1	ncRNA	pseudogene	0	0.0665901	0.0900116	0.288832	0.5	1	1	0.43172	0.56828	0.718519	1
deloc_cis	DE	ENSG00000228527.1	exons	AC016396.1	lncRNA	lncRNA	0	0.245866	0.527253	0.226906	0.666667	1	2	0.376475	0.623525	0.718519	1
deloc_cis	DE	ENSG00000228530.1	exons	AL445687.1	ncRNA	pseudogene	0	0.0846502	0.0873529	0.249476	0.5	1	1	0.453128	0.546872	0.718519	1
deloc_cis	DE	ENSG00000228539.1	exons	AL157413.1	lncRNA	lncRNA	0	0.188369	0.450003	0.147475	0.5	1	1	0.403447	0.596553	0.718519	1
deloc_cis	DE	ENSG00000228540.1	exons	AC073326.1	lncRNA	lncRNA	0	0.0619678	0.11719	0.232889	0.353553	7	3	0.57097	0.618957	0.718519	1
deloc_cis	DE	ENSG00000228541.1	exons	AC093159.1	lncRNA	lncRNA	0	0.0692043	0.0900116	0.281116	0.5	2	2	0.526742	0.662428	0.718519	1
deloc_cis	DE	ENSG00000228543.1	exons	AC003684.1	lncRNA	lncRNA	0	0.103674	0.147015	0.22432	0.5	1	1	0.40698	0.59302	0.718519	1
deloc_cis	DE	ENSG00000228551.1	exons	SNRPGP9	ncRNA	pseudogene	0	0.0665901	0.0900116	0.288832	0.5	1	1	0.43172	0.56828	0.718519	1
deloc_cis	DE	ENSG00000228553.1	exons	AL389885.1	lncRNA	lncRNA	0	0.107354	0.175751	0.219362	0.5	1	1	0.464276	0.535724	0.718519	1
deloc_cis	DE	ENSG00000228566.1	exons	AC022387.1	lncRNA	lncRNA	0	0.0733675	0.0878755	0.206618	0.333333	2	1	0.472874	0.527126	0.718519	1
deloc_cis	DE	ENSG00000228569.1	exons	AC073133.1	lncRNA	lncRNA	0	0.0983143	0.143528	0.229833	0.5	2	2	0.511061	0.677332	0.718519	1
deloc_cis	DE	ENSG00000228572.7	exons	AL954722.1	ncRNA	pseudogene	0	0.113536	0.147015	0.207431	0.5	1	1	0.438369	0.561631	0.718519	1
deloc_cis	DE	ENSG00000228573.1	exons	AL138962.1	lncRNA	lncRNA	0	0.0988754	0.105972	0.181705	0.333333	4	2	0.501011	0.685841	0.718519	1
deloc_cis	DE	ENSG00000228586.1	exons	AC005042.2	lncRNA	lncRNA	0	0.0287724	0.0450058	0.272592	0.333333	2	1	0.510627	0.489373	0.718519	1
deloc_cis	DE	ENSG00000228590.2	exons	MIR4432HG	lncRNA	lncRNA	0	0.00667233	0.0450058	0.277976	0.316228	5	2	0.555646	0.631925	0.718519	1
deloc_cis	DE	ENSG00000228592.1	exons	D21S2088E	lncRNA	lncRNA	0	0.386592	0.141507	0.059784	0.158114	11	2	0.432135	0.744289	0.718519	1
deloc_cis	DE	ENSG00000228594.3	exons	FNDC10	mRNA	mRNA	0	0.0721828	0.0456185	0.279384	0.338062	26	11	0.544915	0.63792	0.718519	1
deloc_cis	DE	ENSG00000228596.1	exons	AC013436.1	lncRNA	lncRNA	0	-0.02884	0.0358819	0.232242	0.2	4	1	0.487045	0.512955	0.718519	1
deloc_cis	DE	ENSG00000228598.1	exons	MACC1-AS1	lncRNA	lncRNA	0	0.141512	0.0956851	0.239055	0.4	3	2	0.434372	0.565628	0.718519	1
deloc_cis	DE	ENSG00000228613.1	exons	AC141930.1	lncRNA	lncRNA	0	0.0808979	0.0805088	0.294181	0.353553	6	4	0.502616	0.658947	0.718519	1
deloc_cis	DE	ENSG00000228620.1	exons	Z97056.1	lncRNA	lncRNA	0	0.39564	0.648962	0.0805853	0.5	1	1	0.342054	0.657946	0.718519	1
deloc_cis	DE	ENSG00000228622.1	exons	Z82198.1	lncRNA	lncRNA	0	0.364818	0.458885	0.0832399	0.408248	3	2	0.402832	0.768607	0.718519	1
deloc_cis	DE	ENSG00000228623.6	exons	ZNF883	ncRNA	pseudogene	0	0.132831	0.0844632	0.15404	0.333333	2	1	0.395634	0.604366	0.718519	1
deloc_cis	DE	ENSG00000228624.7	exons	HDAC2-AS2	lncRNA	lncRNA	0	0.4692	0.0731778	0.320021	0.353618	118	64	0.148358	0.9251	0.718519	1
deloc_cis	DE	ENSG00000228629.2	exons	AC092295.1	lncRNA	lncRNA	0	0.308244	0.448513	0.168517	0.447214	4	4	0.41723	0.738879	0.718519	1
deloc_cis	DE	ENSG00000228630.5	exons	HOTAIR	lncRNA	lncRNA	0	0.125296	0.176561	0.197953	0.5	1	1	0.458091	0.541909	0.718519	1
deloc_cis	DE	ENSG00000228639.7	exons	ROCR	lncRNA	lncRNA	0	0.175393	0.316168	0.15215	0.5	1	1	0.448361	0.551639	0.718519	1
deloc_cis	DE	ENSG00000228643.1	exons	AC079779.2	lncRNA	lncRNA	0	0.162929	0.0551206	0.328057	0.37969	26	16	0.42297	0.746834	0.718519	1
deloc_cis	DE	ENSG00000228649.8	exons	SNHG26	lncRNA	lncRNA	1	0.0305691	0.0590222	0.290589	0.291086	672	273	0.537424	0.64893	0.718519	1
deloc_cis	DE	ENSG00000228650.2	exons	AC008940.1	lncRNA	lncRNA	0	0.0964186	0.12381	0.234746	0.5	1	1	0.447001	0.552999	0.718519	1
deloc_cis	DE	ENSG00000228658.1	exons	AL772202.1	lncRNA	lncRNA	0	0.124659	0.0975297	0.160793	0.353553	4	2	0.552369	0.639357	0.718519	1
deloc_cis	DE	ENSG00000228659.1	exons	LINC01201	lncRNA	lncRNA	0	0.0476585	0.0600185	0.214638	0.288675	5	2	0.561716	0.628356	0.718519	1
deloc_cis	DE	ENSG00000228661.1	exons	AC090587.1	lncRNA	lncRNA	0	0.121482	0.173782	0.202154	0.5	1	1	0.476087	0.523913	0.718519	1
deloc_cis	DE	ENSG00000228679.1	exons	AL034347.1	lncRNA	lncRNA	0	0.0828755	0.093777	0.221389	0.408248	3	2	0.548312	0.643385	0.718519	1
deloc_cis	DE	ENSG00000228680.1	exons	AC004692.2	lncRNA	lncRNA	0	0.0112531	0.0478425	0.234294	0.25	3	1	0.527255	0.472745	0.718519	1
deloc_cis	DE	ENSG00000228695.10	exons	CES1P1	ncRNA	pseudogene	0	0.173175	0.28434	0.155354	0.5	2	2	0.461866	0.718025	0.718519	1
deloc_cis	DE	ENSG00000228696.8	exons	ARL17B	mRNA	mRNA	0	0.257707	0.244903	0.172284	0.353553	6	4	0.363104	0.772579	0.718519	1
deloc_cis	DE	ENSG00000228697.3	exons	AL023755.1	lncRNA	lncRNA	0	0.0846502	0.0873529	0.249476	0.5	1	1	0.453128	0.546872	0.718519	1
deloc_cis	DE	ENSG00000228705.1	exons	LINC00659	lncRNA	lncRNA	0	0.053937	0.150001	0.138343	0.223607	10	2	0.563663	0.611364	0.718519	1
deloc_cis	DE	ENSG00000228709.1	exons	LINC02575	lncRNA	lncRNA	0	0.558252	0.0738451	0.0795997	0.0895405	204	20	0.193152	0.898877	0.718519	1
deloc_cis	DE	ENSG00000228716.6	exons	DHFR	mRNA	mRNA	0	0.0531608	0.0467254	0.258312	0.257928	81	29	0.349338	0.464192	0.718519	1
deloc_cis	DE	ENSG00000228719.1	exons	AL022313.2	lncRNA	lncRNA	0	0.374745	0.648962	0.0862599	0.5	1	1	0.368332	0.631668	0.718519	1
deloc_cis	DE	ENSG00000228723.6	exons	SRGAP3-AS2	lncRNA	lncRNA	0	0.20063	0.224347	0.269491	0.666667	1	2	0.377927	0.622073	0.718519	1
deloc_cis	DE	ENSG00000228740.2	exons	GABRG3-AS1	lncRNA	lncRNA	0	0.293592	0.243929	0.181588	0.5	2	2	0.343092	0.656908	0.718519	1
deloc_cis	DE	ENSG00000228741.2	exons	SPATA13	lncRNA	lncRNA	0	0.118665	0.149867	0.181907	0.408248	3	2	0.475896	0.70566	0.718519	1
deloc_cis	DE	ENSG00000228748.2	exons	AL450306.1	lncRNA	lncRNA	0	0.107354	0.175751	0.219362	0.5	1	1	0.464276	0.535724	0.718519	1
deloc_cis	DE	ENSG00000228753.1	exons	EIF4BP2	ncRNA	pseudogene	0	-0.0153582	0.0439377	0.216285	0.2	4	1	0.492524	0.507476	0.718519	1
deloc_cis	DE	ENSG00000228759.1	exons	FAF2P1	ncRNA	pseudogene	0	0.17661	0.248549	0.223102	0.57735	2	3	0.479651	0.70031	0.718519	1
deloc_cis	DE	ENSG00000228768.3	exons	AC003101.1	lncRNA	lncRNA	0	0.166589	0.105389	0.16255	0.25	6	2	0.396843	0.603157	0.718519	1
deloc_cis	DE	ENSG00000228775.7	exons	WEE2-AS1	lncRNA	lncRNA	0	0.0885984	0.0585949	0.243026	0.288675	11	5	0.521224	0.653652	0.718519	1
deloc_cis	DE	ENSG00000228778.2	exons	AL513542.1	lncRNA	lncRNA	0	0.107354	0.175751	0.219362	0.5	1	1	0.464276	0.535724	0.718519	1
deloc_cis	DE	ENSG00000228782.7	exons	MRPL45P2	ncRNA	pseudogene	0	0.286244	0.129075	0.18026	0.267261	11	6	0.345311	0.77136	0.718519	1
deloc_cis	DE	ENSG00000228784.8	exons	LINC00954	lncRNA	lncRNA	0	0.0962627	0.0396914	0.304775	0.295804	13	8	0.508347	0.652544	0.718519	1
deloc_cis	DE	ENSG00000228789.7	exons	HCG22	lncRNA	lncRNA	0	0.0679766	0.0663104	0.213076	0.333333	2	1	0.423021	0.576979	0.718519	1
deloc_cis	DE	ENSG00000228791.7	exons	THRB-AS1	lncRNA	lncRNA	0	0.0487718	0.0647633	0.239357	0.353553	4	2	0.570866	0.620437	0.718519	1
deloc_cis	DE	ENSG00000228793.1	exons	AL138881.1	lncRNA	lncRNA	0	0.0289581	0.0442069	0.211488	0.25	3	1	0.454449	0.545551	0.718519	1
deloc_cis	DE	ENSG00000228794.8	exons	LINC01128	lncRNA	lncRNA	0	0.195334	0.174706	0.26895	0.666667	1	2	0.400514	0.599486	0.718519	1
deloc_cis	DE	ENSG00000228799.5	exons	LINC01939	lncRNA	lncRNA	0	0.0718186	0.0900116	0.273605	0.5	1	1	0.470282	0.529718	0.718519	1
deloc_cis	DE	ENSG00000228800.1	exons	AL590068.1	lncRNA	lncRNA	0	0.0648262	0.0878755	0.219391	0.333333	2	1	0.426939	0.573061	0.718519	1
deloc_cis	DE	ENSG00000228801.5	exons	AC064807.1	lncRNA	lncRNA	0	0.389572	0.0779855	0.285123	0.324443	53	31	0.17077	0.844947	0.718519	1
deloc_cis	DE	ENSG00000228802.1	exons	AC073641.1	lncRNA	lncRNA	0	0.0665901	0.0900116	0.288832	0.5	1	1	0.43172	0.56828	0.718519	1
deloc_cis	DE	ENSG00000228803.1	exons	MTCYBP42	ncRNA	pseudogene	0	0.674427	1.00469	0.337633	0.875	1	7	0.141586	0.858414	0.718519	1
deloc_cis	DE	ENSG00000228808.1	exons	HMGB3P4	ncRNA	pseudogene	0	0.108378	0.0541257	0.205617	0.197037	45	14	0.399503	0.632812	0.718519	1
deloc_cis	DE	ENSG00000228809.2	exons	AL034428.1	lncRNA	lncRNA	0	0.113471	0.150001	0.143054	0.25	6	2	0.530523	0.659596	0.718519	1
deloc_cis	DE	ENSG00000228817.4	exons	BACH1-IT2	lncRNA	lncRNA	0	0.515967	0.0706008	0.0791289	0.0861631	276	26	0.21809	0.896637	0.718519	1
deloc_cis	DE	ENSG00000228818.1	exons	AL359918.1	ncRNA	pseudogene	0	0.0846502	0.0873529	0.249476	0.5	1	1	0.453128	0.546872	0.718519	1
deloc_cis	DE	ENSG00000228824.6	exons	MIR4500HG	lncRNA	lncRNA	0	0.136385	0.105972	0.189798	0.316228	6	3	0.484165	0.683695	0.718519	1
deloc_cis	DE	ENSG00000228837.2	exons	CBX3P6	ncRNA	pseudogene	0	0.0718186	0.0900116	0.273605	0.5	1	1	0.470282	0.529718	0.718519	1
deloc_cis	DE	ENSG00000228838.1	exons	AL355483.2	lncRNA	lncRNA	0	0.0846502	0.0873529	0.249476	0.5	1	1	0.453128	0.546872	0.718519	1
deloc_cis	DE	ENSG00000228839.5	exons	PIK3IP1-AS1	lncRNA	lncRNA	0	0.543355	0.91777	0.0931606	0.57735	2	3	0.302371	0.832602	0.718519	1
deloc_cis	DE	ENSG00000228852.6	exons	AC092802.2	lncRNA	lncRNA	0	-0.00677901	0.0291176	0.260184	0.25	3	1	0.485649	0.514351	0.718519	1
deloc_cis	DE	ENSG00000228857.2	exons	AC104653.1	lncRNA	lncRNA	0	0.0718186	0.0900116	0.273605	0.5	1	1	0.470282	0.529718	0.718519	1
deloc_cis	DE	ENSG00000228862.4	exons	AC068389.1	lncRNA	lncRNA	0	0.115073	0.159823	0.205573	0.5	1	1	0.430575	0.569425	0.718519	1
deloc_cis	DE	ENSG00000228863.8	exons	AL121985.1	lncRNA	lncRNA	0	0.514141	0.0590613	0.385393	0.402694	237	166	0.0836943	0.943613	0.718519	1
deloc_cis	DE	ENSG00000228869.1	exons	COX4I1P2	ncRNA	pseudogene	0	0.104049	0.105972	0.175822	0.333333	2	1	0.415927	0.584073	0.718519	1
deloc_cis	DE	ENSG00000228872.2	exons	AC096664.1	ncRNA	pseudogene	0	0.457503	0.142321	0.366423	0.612372	10	16	0.19345	0.907294	0.718519	1
deloc_cis	DE	ENSG00000228876.3	exons	AC010745.2	lncRNA	lncRNA	0	0.0211058	0.0450058	0.288446	0.333333	2	1	0.476169	0.523831	0.718519	1
deloc_cis	DE	ENSG00000228877.2	exons	AL669970.3	lncRNA	lncRNA	0	0.132831	0.0844632	0.15404	0.333333	2	1	0.395634	0.604366	0.718519	1
deloc_cis	DE	ENSG00000228886.1	exons	AL138963.1	lncRNA	lncRNA	0	0.0824217	0.0663624	0.20226	0.218739	63	16	0.359377	0.536951	0.718519	1
deloc_cis	DE	ENSG00000228888.1	exons	LINC01428	lncRNA	lncRNA	0	0.194686	0.450003	0.140592	0.5	1	1	0.387246	0.612754	0.718519	1
deloc_cis	DE	ENSG00000228918.3	exons	LINC01344	lncRNA	lncRNA	0	0.0800022	0.0873529	0.262011	0.5	1	1	0.474223	0.525777	0.718519	1
deloc_cis	DE	ENSG00000228919.5	exons	AC097381.1	lncRNA	lncRNA	0	0.102702	0.117499	0.22151	0.5	1	1	0.418749	0.581251	0.718519	1
deloc_cis	DE	ENSG00000228925.1	exons	AC016722.2	lncRNA	lncRNA	0	-0.0128395	0.0300039	0.270358	0.25	3	1	0.480691	0.519309	0.718519	1
deloc_cis	DE	ENSG00000228935.1	exons	AL353132.1	ncRNA	pseudogene	0	0.188369	0.450003	0.147475	0.5	1	1	0.403447	0.596553	0.718519	1
deloc_cis	DE	ENSG00000228939.1	exons	AKT3-IT1	lncRNA	lncRNA	0	0.241999	0.0525934	0.322181	0.367322	91	44	0.318957	0.761216	0.718519	1
deloc_cis	DE	ENSG00000228941.1	exons	UBE3AP2	ncRNA	pseudogene	0	0.561223	0.748784	0.0622132	0.5	2	2	0.332713	0.821224	0.718519	1
deloc_cis	DE	ENSG00000228948.2	exons	SLC25A6P5	ncRNA	pseudogene	0	0.176531	0.106838	0.167518	0.377964	6	3	0.453049	0.727577	0.718519	1
deloc_cis	DE	ENSG00000228949.1	exons	UGT1A12P	ncRNA	pseudogene	0	0.0464622	0.0900116	0.280928	0.408248	3	2	0.55903	0.633214	0.718519	1
deloc_cis	DE	ENSG00000228950.1	exons	AC023137.1	lncRNA	lncRNA	0	-0.0925628	0.0180023	0.264379	0.166667	5	1	0.544182	0.455818	0.718519	1
deloc_cis	DE	ENSG00000228956.8	exons	SATB1-AS1	lncRNA	lncRNA	0	0.253138	0.05624	0.312551	0.332429	127	61	0.317234	0.816075	0.718519	1
deloc_cis	DE	ENSG00000228961.1	exons	LINC01690	lncRNA	lncRNA	0	0.55769	0.748784	0.0617033	0.5	1	1	0.320915	0.679085	0.718519	1
deloc_cis	DE	ENSG00000228971.2	exons	AL356479.1	lncRNA	lncRNA	0	0.359148	0.110494	0.31447	0.5547	8	11	0.242156	0.866564	0.718519	1
deloc_cis	DE	ENSG00000228988.1	exons	AL353771.1	lncRNA	lncRNA	0	0.06023	0.0617678	0.255574	0.408248	3	2	0.526931	0.663228	0.718519	1
deloc_cis	DE	ENSG00000228997.1	exons	AL136452.1	ncRNA	pseudogene	0	0.0648262	0.0878755	0.219391	0.333333	2	1	0.426939	0.573061	0.718519	1
deloc_cis	DE	ENSG00000228999.3	exons	AC096570.1	lncRNA	lncRNA	0	0.423024	0.0858227	0.37168	0.48795	26	25	0.199576	0.900043	0.718519	1
deloc_cis	DE	ENSG00000229000.1	exons	SEPT7P8	ncRNA	pseudogene	0	0.331222	0.15479	0.197356	0.228748	83	24	0.285761	0.825015	0.718519	1
deloc_cis	DE	ENSG00000229001.1	exons	ACTBP14	ncRNA	pseudogene	0	0.113763	0.175751	0.207154	0.5	1	1	0.437209	0.562791	0.718519	1
deloc_cis	DE	ENSG00000229010.1	exons	AL161672.1	ncRNA	pseudogene	0	0.0846502	0.0873529	0.249476	0.5	1	1	0.453128	0.546872	0.718519	1
deloc_cis	DE	ENSG00000229011.1	exons	LINC01038	lncRNA	lncRNA	0	0.143628	0.211944	0.176214	0.5	1	1	0.38341	0.61659	0.718519	1
deloc_cis	DE	ENSG00000229014.3	exons	RPL30P13	ncRNA	pseudogene	0	-0.0237531	0.0360404	0.186666	0.169031	10	2	0.56974	0.6229	0.718519	1
deloc_cis	DE	ENSG00000229017.6	exons	LINC01277	lncRNA	lncRNA	0	0.108582	0.132621	0.213648	0.5	1	1	0.464242	0.535758	0.718519	1
deloc_cis	DE	ENSG00000229021.2	exons	AL450992.1	lncRNA	lncRNA	1	0.0823262	0.0873529	0.255667	0.5	2	2	0.545302	0.645919	0.718519	1
deloc_cis	DE	ENSG00000229023.1	exons	AC067945.1	ncRNA	pseudogene	0	0.101119	0.0477093	0.327371	0.34641	49	26	0.474209	0.709469	0.718519	1
deloc_cis	DE	ENSG00000229031.1	exons	MTCO1P25	ncRNA	pseudogene	0	0.137337	0.143528	0.239417	0.471405	3	3	0.49732	0.686803	0.718519	1
deloc_cis	DE	ENSG00000229036.7	exons	VDAC1P8	ncRNA	pseudogene	1	0.134853	0.0568375	0.248415	0.3	21	9	0.475953	0.708232	0.718519	1
deloc_cis	DE	ENSG00000229042.2	exons	AL031656.1	lncRNA	lncRNA	0	0.147227	0.225001	0.147617	0.333333	2	1	0.436458	0.563542	0.718519	1
deloc_cis	DE	ENSG00000229043.2	exons	AC091729.3	lncRNA	lncRNA	0	0.0784841	0.0691534	0.256498	0.278174	64	21	0.296041	0.441905	0.718519	1
deloc_cis	DE	ENSG00000229051.1	exons	LINC01788	lncRNA	lncRNA	0	0.316059	0.0906504	0.313638	0.483046	16	13	0.321609	0.816726	0.718519	1
deloc_cis	DE	ENSG00000229052.2	exons	AL449283.1	ncRNA	pseudogene	0	0.0800022	0.0873529	0.262011	0.5	1	1	0.474223	0.525777	0.718519	1
deloc_cis	DE	ENSG00000229054.1	exons	RPS29P14	ncRNA	pseudogene	0	0.102629	0.0717638	0.236187	0.333333	4	2	0.4624	0.5376	0.718519	1
deloc_cis	DE	ENSG00000229056.2	exons	AC020571.1	lncRNA	lncRNA	0	0.164622	0.180023	0.309285	0.666667	1	2	0.38941	0.61059	0.718519	1
deloc_cis	DE	ENSG00000229057.1	exons	RPS3AP54	ncRNA	pseudogene	0	-0.0741079	0.0211158	0.144342	0.111111	8	1	0.530925	0.469075	0.718519	1
deloc_cis	DE	ENSG00000229064.1	exons	AC104073.1	ncRNA	pseudogene	0	0.169555	0.101489	0.252352	0.408248	7	5	0.453413	0.725807	0.718519	1
deloc_cis	DE	ENSG00000229068.1	exons	TMPOP1	ncRNA	pseudogene	0	0.220274	0.265241	0.239694	0.612372	2	4	0.433654	0.731056	0.718519	1
deloc_cis	DE	ENSG00000229080.1	exons	MTCO3P30	ncRNA	pseudogene	0	0.116461	0.0844632	0.168352	0.333333	2	1	0.447044	0.552956	0.718519	1
deloc_cis	DE	ENSG00000229081.1	exons	LINC01165	lncRNA	lncRNA	0	-0.109624	0.0251073	0.19585	0.125	7	1	0.531198	0.468802	0.718519	1
deloc_cis	DE	ENSG00000229082.2	exons	OR5AW1P	ncRNA	pseudogene	0	0.400136	0.108477	0.279487	0.424437	19	14	0.245066	0.879574	0.718519	1
deloc_cis	DE	ENSG00000229083.1	exons	PSMA6P2	ncRNA	pseudogene	0	0.069006	0.0848789	0.214633	0.353553	4	2	0.53083	0.653208	0.718519	1
deloc_cis	DE	ENSG00000229087.1	exons	AC007738.1	ncRNA	pseudogene	0	0.0692043	0.0900116	0.281116	0.5	2	2	0.526742	0.662428	0.718519	1
deloc_cis	DE	ENSG00000229093.1	exons	OR51AB1P	ncRNA	pseudogene	0	0.0915893	0.0868911	0.187221	0.333333	2	1	0.469273	0.530727	0.718519	1
deloc_cis	DE	ENSG00000229105.1	exons	ASTN2-AS1	lncRNA	lncRNA	0	0.157763	0.168926	0.16821	0.5	1	1	0.411845	0.588155	0.718519	1
deloc_cis	DE	ENSG00000229116.2	exons	AL137026.1	lncRNA	lncRNA	0	0.113763	0.175751	0.207154	0.5	1	1	0.437209	0.562791	0.718519	1
deloc_cis	DE	ENSG00000229117.8	exons	RPL41	mRNA	mRNA	0	0.0338487	0.0463171	0.221051	0.201268	158	55	0.297133	0.446687	0.718519	1
deloc_cis	DE	ENSG00000229127.1	exons	AC007038.1	lncRNA	lncRNA	0	0.138894	0.0507171	0.353225	0.360056	185	104	0.417203	0.755993	0.718519	1
deloc_cis	DE	ENSG00000229140.9	exons	CCDC26	lncRNA	lncRNA	0	0.0876694	0.0618991	0.225335	0.267261	9	4	0.545402	0.628305	0.718519	1
deloc_cis	DE	ENSG00000229142.1	exons	HCG4P8	ncRNA	pseudogene	0	0.108582	0.132621	0.213648	0.5	1	1	0.464242	0.535758	0.718519	1
deloc_cis	DE	ENSG00000229151.1	exons	AC233976.1	lncRNA	lncRNA	0	0.0892199	0.120037	0.224677	0.348155	10	4	0.490725	0.679722	0.718519	1
deloc_cis	DE	ENSG00000229167.1	exons	AC114488.1	lncRNA	lncRNA	0	0.0846502	0.0873529	0.249476	0.5	1	1	0.453128	0.546872	0.718519	1
deloc_cis	DE	ENSG00000229180.7	exons	AC006001.3	ncRNA	pseudogene	0	0.622162	0.0914028	0.373087	0.389058	349	223	0.0508643	0.979838	0.718519	1
deloc_cis	DE	ENSG00000229188.2	exons	AL050349.1	lncRNA	lncRNA	0	0.188369	0.900006	0.147475	0.5	1	1	0.403447	0.596553	0.718519	1
deloc_cis	DE	ENSG00000229191.1	exons	AL358473.1	lncRNA	lncRNA	0	0.16436	0.0350191	0.288649	0.257248	15	10	0.39196	0.671321	0.718519	1
deloc_cis	DE	ENSG00000229206.3	exons	AL162408.1	lncRNA	lncRNA	0	0.110559	0.175751	0.213171	0.5	2	2	0.526671	0.662994	0.718519	1
deloc_cis	DE	ENSG00000229209.1	exons	AC073987.1	lncRNA	lncRNA	2	0.0211058	0.0450058	0.288446	0.333333	2	1	0.476169	0.523831	0.718519	1
deloc_cis	DE	ENSG00000229212.8	exons	AC044860.1	ncRNA	pseudogene	0	0.166289	0.243929	0.161847	0.5	1	1	0.381583	0.618417	0.718519	1
deloc_cis	DE	ENSG00000229214.2	exons	LINC00242	lncRNA	lncRNA	0	0.0289581	0.0442069	0.211488	0.25	3	1	0.454449	0.545551	0.718519	1
deloc_cis	DE	ENSG00000229221.1	exons	HNRNPA1P66	ncRNA	pseudogene	0	0.227427	0.201272	0.311579	0.597614	3	6	0.358697	0.784306	0.718519	1
deloc_cis	DE	ENSG00000229222.1	exons	KRT18P4	ncRNA	pseudogene	0	0.0784367	0.11619	0.141592	0.204124	8	2	0.56245	0.629644	0.718519	1
deloc_cis	DE	ENSG00000229235.1	exons	RPL37P18	ncRNA	pseudogene	0	0.654314	0.119682	0.328402	0.404979	77	54	0.0601378	0.960894	0.718519	1
deloc_cis	DE	ENSG00000229239.2	exons	AL451000.1	ncRNA	pseudogene	0	0.0846502	0.0873529	0.249476	0.5	1	1	0.453128	0.546872	0.718519	1
deloc_cis	DE	ENSG00000229241.1	exons	PNPT1P1	ncRNA	pseudogene	0	0.247409	0.0521752	0.290632	0.301207	29	18	0.261029	0.727186	0.718519	1
deloc_cis	DE	ENSG00000229246.1	exons	LINC00377	lncRNA	lncRNA	0	0.143628	0.211944	0.176214	0.5	1	1	0.38341	0.61659	0.718519	1
deloc_cis	DE	ENSG00000229248.1	exons	WBP2P1	ncRNA	pseudogene	0	0.231277	0.199765	0.199664	0.365148	13	6	0.4104	0.762074	0.718519	1
deloc_cis	DE	ENSG00000229249.6	exons	LINC00446	lncRNA	lncRNA	0	0.143628	0.211944	0.176214	0.5	1	1	0.38341	0.61659	0.718519	1
deloc_cis	DE	ENSG00000229254.1	exons	OR8C1P	ncRNA	pseudogene	0	0.0794737	0.0868911	0.202239	0.333333	2	1	0.432034	0.567966	0.718519	1
deloc_cis	DE	ENSG00000229256.1	exons	ST13P13	ncRNA	pseudogene	0	0.264733	0.0802887	0.265944	0.311086	43	20	0.331225	0.789344	0.718519	1
deloc_cis	DE	ENSG00000229259.1	exons	LRRC37A12P	ncRNA	pseudogene	0	0.424009	0.080873	0.337897	0.476731	33	26	0.211445	0.893677	0.718519	1
deloc_cis	DE	ENSG00000229261.1	exons	AL596223.1	lncRNA	lncRNA	0	0.0733675	0.0878755	0.206618	0.333333	2	1	0.472874	0.527126	0.718519	1
deloc_cis	DE	ENSG00000229274.1	exons	AL662860.1	lncRNA	lncRNA	0	0.108582	0.132621	0.213648	0.5	1	1	0.464242	0.535758	0.718519	1
deloc_cis	DE	ENSG00000229276.1	exons	REV3L-IT1	lncRNA	lncRNA	0	0.100044	0.132621	0.229423	0.5	1	1	0.426644	0.573356	0.718519	1
deloc_cis	DE	ENSG00000229278.2	exons	AL133353.1	lncRNA	lncRNA	0	0.113763	0.175751	0.207154	0.5	1	1	0.437209	0.562791	0.718519	1
deloc_cis	DE	ENSG00000229282.2	exons	AL031963.2	lncRNA	lncRNA	0	0.108582	0.132621	0.213648	0.5	1	1	0.464242	0.535758	0.718519	1
deloc_cis	DE	ENSG00000229288.1	exons	AL451142.2	ncRNA	pseudogene	0	0.0772675	0.0563088	0.167496	0.25	3	1	0.477357	0.522643	0.718519	1
deloc_cis	DE	ENSG00000229291.1	exons	AL139161.1	lncRNA	lncRNA	0	0.0846502	0.0873529	0.249476	0.5	1	1	0.453128	0.546872	0.718519	1
deloc_cis	DE	ENSG00000229294.1	exons	AL139294.1	lncRNA	lncRNA	0	0.06023	0.0617678	0.255574	0.408248	3	2	0.526931	0.663228	0.718519	1
deloc_cis	DE	ENSG00000229298.1	exons	TUBB8P1	ncRNA	pseudogene	0	0.0772675	0.0563088	0.167496	0.25	3	1	0.477357	0.522643	0.718519	1
deloc_cis	DE	ENSG00000229299.2	exons	AL121845.1	lncRNA	lncRNA	0	0.140761	0.0981987	0.154486	0.167248	19	5	0.452883	0.679238	0.718519	1
deloc_cis	DE	ENSG00000229320.3	exons	KRT8P12	ncRNA	pseudogene	0	0.0988595	0.0670364	0.258673	0.362738	16	7	0.524421	0.661963	0.718519	1
deloc_cis	DE	ENSG00000229325.1	exons	ACAP2-IT1	lncRNA	lncRNA	0	0.724949	0.156045	0.367814	0.576432	24	30	0.0617514	0.978246	0.718519	1
deloc_cis	DE	ENSG00000229326.3	exons	AC069154.1	ncRNA	pseudogene	0	0.0563924	0.0636478	0.286155	0.408248	5	3	0.518882	0.67009	0.718519	1
deloc_cis	DE	ENSG00000229330.2	exons	AC006947.1	lncRNA	lncRNA	0	0.167766	0.316168	0.160795	0.5	1	1	0.376565	0.623435	0.718519	1
deloc_cis	DE	ENSG00000229331.1	exons	GK-IT1	lncRNA	lncRNA	0	0.184772	0.147015	0.243465	0.5	2	2	0.3886	0.6114	0.718519	1
deloc_cis	DE	ENSG00000229334.1	exons	AC046143.1	lncRNA	lncRNA	0	0.0955778	0.112173	0.23181	0.5	1	1	0.459274	0.540726	0.718519	1
deloc_cis	DE	ENSG00000229348.1	exons	HYI-AS1	lncRNA	lncRNA	0	0.0709086	0.0617678	0.261771	0.408248	5	3	0.537956	0.652996	0.718519	1
deloc_cis	DE	ENSG00000229356.1	exons	LRRC3-DT	lncRNA	lncRNA	0	0.386885	0.136709	0.0597806	0.154303	11	2	0.432273	0.744982	0.718519	1
deloc_cis	DE	ENSG00000229358.3	exons	DPY19L1P1	ncRNA	pseudogene	0	0.121473	0.11719	0.242946	0.408248	7	4	0.529122	0.651989	0.718519	1
deloc_cis	DE	ENSG00000229359.2	exons	PIN1P1	ncRNA	pseudogene	0	0.0846502	0.0873529	0.249476	0.5	1	1	0.453128	0.546872	0.718519	1
deloc_cis	DE	ENSG00000229368.1	exons	AC090587.2	lncRNA	lncRNA	0	0.159049	0.0868911	0.201149	0.333333	4	2	0.375203	0.624797	0.718519	1
deloc_cis	DE	ENSG00000229373.8	exons	LINC00452	lncRNA	lncRNA	0	0.297552	0.423889	0.19611	0.666667	1	2	0.320009	0.679991	0.718519	1
deloc_cis	DE	ENSG00000229384.2	exons	HMGB1P16	ncRNA	pseudogene	0	-0.00321647	0.0367537	0.203346	0.2	4	1	0.533523	0.466477	0.718519	1
deloc_cis	DE	ENSG00000229386.3	exons	OR8B9P	ncRNA	pseudogene	0	0.341075	0.274774	0.225988	0.597614	3	6	0.315242	0.803989	0.718519	1
deloc_cis	DE	ENSG00000229388.1	exons	LINC01715	lncRNA	lncRNA	0	0.195334	0.174706	0.26895	0.666667	1	2	0.400514	0.599486	0.718519	1
deloc_cis	DE	ENSG00000229390.1	exons	MICD	ncRNA	pseudogene	0	0.0840104	0.093777	0.221099	0.408248	3	2	0.489485	0.696761	0.718519	1
deloc_cis	DE	ENSG00000229395.1	exons	AC062039.1	lncRNA	lncRNA	0	0.118333	0.0900116	0.306929	0.5	2	2	0.428068	0.571932	0.718519	1
deloc_cis	DE	ENSG00000229404.5	exons	LINC00858	lncRNA	lncRNA	0	0.283278	0.107836	0.258443	0.377124	22	12	0.358552	0.802361	0.718519	1
deloc_cis	DE	ENSG00000229415.9	exons	SFTA3	mRNA	mRNA	0	0.283002	0.689309	0.208634	0.666667	1	2	0.351344	0.648656	0.718519	1
deloc_cis	DE	ENSG00000229418.2	exons	AL136181.1	lncRNA	lncRNA	0	0.0892948	0.124275	0.213185	0.408248	3	2	0.499965	0.687473	0.718519	1
deloc_cis	DE	ENSG00000229419.1	exons	RALGAPA1P1	ncRNA	pseudogene	0	0.495587	0.0646939	0.230328	0.276813	79	31	0.169018	0.905211	0.718519	1
deloc_cis	DE	ENSG00000229423.2	exons	RPL27AP8	ncRNA	pseudogene	0	0.13949	0.211944	0.18185	0.5	2	2	0.450387	0.729584	0.718519	1
deloc_cis	DE	ENSG00000229425.2	exons	AJ009632.2	lncRNA	lncRNA	0	0.55769	0.748784	0.0617033	0.5	1	1	0.320915	0.679085	0.718519	1
deloc_cis	DE	ENSG00000229427.1	exons	ANKRD26P4	ncRNA	pseudogene	0	0.163967	0.0639037	0.206833	0.226455	27	10	0.435783	0.695855	0.718519	1
deloc_cis	DE	ENSG00000229431.1	exons	AL139289.1	lncRNA	lncRNA	0	0.0426915	0.0436764	0.248662	0.333333	2	1	0.491899	0.508101	0.718519	1
deloc_cis	DE	ENSG00000229433.1	exons	LINC02069	lncRNA	lncRNA	0	-0.0387031	0.0280433	0.244947	0.2	4	1	0.53814	0.46186	0.718519	1
deloc_cis	DE	ENSG00000229447.2	exons	AC114495.2	ncRNA	pseudogene	0	0.173192	0.0453899	0.294993	0.330623	20	12	0.390655	0.731594	0.718519	1
deloc_cis	DE	ENSG00000229452.1	exons	AC005162.1	lncRNA	lncRNA	0	0.100854	0.143528	0.224097	0.5	1	1	0.428991	0.571009	0.718519	1
deloc_cis	DE	ENSG00000229473.2	exons	RGS17P1	ncRNA	pseudogene	0	0.160319	0.0670227	0.199601	0.235702	15	6	0.479421	0.675451	0.718519	1
deloc_cis	DE	ENSG00000229474.6	exons	PATL2	mRNA	mRNA	0	0.129061	0.121964	0.157888	0.333333	4	2	0.460762	0.721173	0.718519	1
deloc_cis	DE	ENSG00000229492.1	exons	FO681548.1	ncRNA	pseudogene	0	0.738064	0.127698	0.127314	0.164058	113	21	0.12014	0.951235	0.718519	1
deloc_cis	DE	ENSG00000229494.1	exons	AC012494.1	lncRNA	lncRNA	0	0.0718186	0.0900116	0.273605	0.5	1	1	0.470282	0.529718	0.718519	1
deloc_cis	DE	ENSG00000229497.1	exons	AC005189.1	ncRNA	pseudogene	0	0.326206	0.287055	0.271463	0.57735	4	7	0.303915	0.809282	0.718519	1
deloc_cis	DE	ENSG00000229498.1	exons	AC105053.1	lncRNA	lncRNA	0	0.0718186	0.0900116	0.273605	0.5	1	1	0.470282	0.529718	0.718519	1
deloc_cis	DE	ENSG00000229500.1	exons	RPL17P1	ncRNA	pseudogene	0	0.118529	0.150001	0.139327	0.25	3	1	0.44192	0.55808	0.718519	1
deloc_cis	DE	ENSG00000229505.1	exons	AC104455.1	ncRNA	pseudogene	0	0.0846502	0.0873529	0.249476	0.5	1	1	0.453128	0.546872	0.718519	1
deloc_cis	DE	ENSG00000229512.1	exons	AC068580.1	lncRNA	lncRNA	0	0.19104	0.122883	0.210823	0.408248	9	5	0.454803	0.714152	0.718519	1
deloc_cis	DE	ENSG00000229519.2	exons	AL591866.1	ncRNA	pseudogene	0	0.0846502	0.0873529	0.249476	0.5	1	1	0.453128	0.546872	0.718519	1
deloc_cis	DE	ENSG00000229521.2	exons	MYCBP2-AS2	lncRNA	lncRNA	0	0.0479958	0.0611831	0.183508	0.223607	11	3	0.573258	0.619544	0.718519	1
deloc_cis	DE	ENSG00000229525.1	exons	AC053503.2	lncRNA	lncRNA	0	0.0971265	0.0900116	0.290655	0.471405	3	3	0.522564	0.665206	0.718519	1
deloc_cis	DE	ENSG00000229531.5	exons	Z99127.1	lncRNA	lncRNA	0	0.00221179	0.0291176	0.246704	0.25	3	1	0.525872	0.474128	0.718519	1
deloc_cis	DE	ENSG00000229532.1	exons	AC105443.1	ncRNA	pseudogene	0	0.0957745	0.143528	0.235716	0.5	1	1	0.450691	0.549309	0.718519	1
deloc_cis	DE	ENSG00000229536.2	exons	LINC02572	lncRNA	lncRNA	0	0.0627865	0.0636478	0.289604	0.408248	7	4	0.52206	0.667022	0.718519	1
deloc_cis	DE	ENSG00000229537.6	exons	LINC01739	lncRNA	lncRNA	0	0.0846502	0.0873529	0.249476	0.5	1	1	0.453128	0.546872	0.718519	1
deloc_cis	DE	ENSG00000229539.1	exons	AL353194.1	lncRNA	lncRNA	0	0.206616	0.142303	0.160528	0.222222	21	6	0.35193	0.75727	0.718519	1
deloc_cis	DE	ENSG00000229543.1	exons	AC010163.1	lncRNA	lncRNA	0	0.113763	0.175751	0.207154	0.5	1	1	0.437209	0.562791	0.718519	1
deloc_cis	DE	ENSG00000229546.1	exons	LINC00428	lncRNA	lncRNA	0	0.143628	0.211944	0.176214	0.5	1	1	0.38341	0.61659	0.718519	1
deloc_cis	DE	ENSG00000229558.2	exons	SACS-AS1	lncRNA	lncRNA	0	0.0937016	0.105972	0.187785	0.333333	2	1	0.450284	0.549716	0.718519	1
deloc_cis	DE	ENSG00000229560.1	exons	LYARP1	ncRNA	pseudogene	0	-0.0228365	0.0300039	0.286516	0.25	3	1	0.515193	0.484807	0.718519	1
deloc_cis	DE	ENSG00000229562.1	exons	ZFYVE9P1	ncRNA	pseudogene	0	0.0884027	0.147015	0.21543	0.408248	3	2	0.510388	0.675277	0.718519	1
deloc_cis	DE	ENSG00000229563.6	exons	LINC01204	lncRNA	lncRNA	1	0.158838	0.0441196	0.259574	0.219848	113	61	0.276146	0.651264	0.718519	1
deloc_cis	DE	ENSG00000229569.1	exons	AL356753.1	lncRNA	lncRNA	0	0.282853	0.175751	0.239041	0.5	3	3	0.371605	0.628395	0.718519	1
deloc_cis	DE	ENSG00000229572.1	exons	EIF4BP4	ncRNA	pseudogene	0	0.0955778	0.112173	0.23181	0.5	1	1	0.459274	0.540726	0.718519	1
deloc_cis	DE	ENSG00000229585.4	exons	RPL21P44	ncRNA	pseudogene	0	0.156146	0.203514	0.240503	0.57735	2	3	0.426636	0.746521	0.718519	1
deloc_cis	DE	ENSG00000229587.2	exons	AL158825.2	lncRNA	lncRNA	0	0.530137	0.0759647	0.228814	0.309499	43	20	0.155682	0.9114	0.718519	1
deloc_cis	DE	ENSG00000229588.1	exons	AL390115.1	lncRNA	lncRNA	0	0.0846502	0.0873529	0.249476	0.5	1	1	0.453128	0.546872	0.718519	1
deloc_cis	DE	ENSG00000229589.1	exons	ACVR2B-AS1	lncRNA	lncRNA	0	0.258924	0.0560513	0.314933	0.333184	126	63	0.318997	0.828017	0.718519	1
deloc_cis	DE	ENSG00000229593.1	exons	SUCLA2P3	ncRNA	pseudogene	0	0.0718186	0.0900116	0.273605	0.5	1	1	0.470282	0.529718	0.718519	1
deloc_cis	DE	ENSG00000229600.1	exons	AL391336.1	lncRNA	lncRNA	0	0.374015	0.0747453	0.292066	0.360288	42	24	0.245533	0.866097	0.718519	1
deloc_cis	DE	ENSG00000229611.1	exons	AL354707.2	lncRNA	lncRNA	0	0.17205	0.168926	0.154359	0.5	1	1	0.459849	0.540151	0.718519	1
deloc_cis	DE	ENSG00000229618.2	exons	AC011287.1	lncRNA	lncRNA	0	0.0598883	0.0717638	0.223461	0.333333	2	1	0.465864	0.534136	0.718519	1
deloc_cis	DE	ENSG00000229621.1	exons	LINC01822	lncRNA	lncRNA	0	0.0665901	0.180023	0.288832	0.5	1	1	0.43172	0.56828	0.718519	1
deloc_cis	DE	ENSG00000229622.1	exons	MTND5P2	ncRNA	pseudogene	0	0.739522	0.165165	0.285814	0.429801	32	25	0.0641209	0.96855	0.718519	1
deloc_cis	DE	ENSG00000229656.6	exons	ITGB1-DT	lncRNA	lncRNA	0	0.248924	0.20294	0.236351	0.534522	4	5	0.373469	0.764476	0.718519	1
deloc_cis	DE	ENSG00000229657.2	exons	AL391822.1	ncRNA	pseudogene	0	0.440998	0.0557123	0.37352	0.389273	277	182	0.130425	0.930815	0.718519	1
deloc_cis	DE	ENSG00000229660.1	exons	AC004975.2	lncRNA	lncRNA	0	0.141512	0.0956851	0.239055	0.4	3	2	0.434372	0.565628	0.718519	1
deloc_cis	DE	ENSG00000229663.1	exons	DPY19L4P1	ncRNA	pseudogene	0	0.0846502	0.0873529	0.249476	0.5	1	1	0.453128	0.546872	0.718519	1
deloc_cis	DE	ENSG00000229664.1	exons	AL137186.1	lncRNA	lncRNA	0	0.113763	0.175751	0.207154	0.5	1	1	0.437209	0.562791	0.718519	1
deloc_cis	DE	ENSG00000229666.1	exons	MAST4-AS1	lncRNA	lncRNA	0	0.102172	0.12381	0.222246	0.5	1	1	0.421667	0.578333	0.718519	1
deloc_cis	DE	ENSG00000229668.1	exons	AL133384.1	ncRNA	pseudogene	0	0.113763	0.175751	0.207154	0.5	1	1	0.437209	0.562791	0.718519	1
deloc_cis	DE	ENSG00000229670.2	exons	PKP4P1	ncRNA	pseudogene	0	0.0718186	0.0900116	0.273605	0.5	1	1	0.470282	0.529718	0.718519	1
deloc_cis	DE	ENSG00000229671.2	exons	LINC01150	lncRNA	lncRNA	0	0.0393213	0.0579274	0.201145	0.25	3	1	0.465069	0.534931	0.718519	1
deloc_cis	DE	ENSG00000229677.1	exons	AC018644.1	ncRNA	pseudogene	0	0.256402	0.073709	0.288801	0.338062	69	32	0.352055	0.807127	0.718519	1
deloc_cis	DE	ENSG00000229688.7	exons	ISPD-AS1	lncRNA	lncRNA	0	0.0957745	0.143528	0.235716	0.5	1	1	0.450691	0.549309	0.718519	1
deloc_cis	DE	ENSG00000229689.3	exons	AC009237.3	ncRNA	pseudogene	0	0.0211058	0.0450058	0.288446	0.333333	2	1	0.476169	0.523831	0.718519	1
deloc_cis	DE	ENSG00000229692.3	exons	SOS1-IT1	lncRNA	lncRNA	0	0.666125	0.084829	0.435164	0.484779	106	99	0.0489278	0.979854	0.718519	1
deloc_cis	DE	ENSG00000229694.6	exons	LINC00484	lncRNA	lncRNA	0	0.17205	0.168926	0.154359	0.5	1	1	0.459849	0.540151	0.718519	1
deloc_cis	DE	ENSG00000229701.1	exons	MTND2P20	ncRNA	pseudogene	0	0.0665901	0.0900116	0.288832	0.5	1	1	0.43172	0.56828	0.718519	1
deloc_cis	DE	ENSG00000229704.1	exons	EIF2S2P2	ncRNA	pseudogene	0	-0.0239102	0.0280433	0.22705	0.2	4	1	0.486775	0.513225	0.718519	1
deloc_cis	DE	ENSG00000229716.2	exons	RPL23AP19	ncRNA	pseudogene	0	0.0800022	0.174706	0.262011	0.5	1	1	0.474223	0.525777	0.718519	1
deloc_cis	DE	ENSG00000229717.2	exons	AC110615.1	lncRNA	lncRNA	0	0.057638	0.0678379	0.229545	0.353553	4	2	0.56545	0.626838	0.718519	1
deloc_cis	DE	ENSG00000229727.6	exons	AC013460.1	lncRNA	lncRNA	0	0.0623587	0.0569283	0.293063	0.377964	7	4	0.536546	0.651912	0.718519	1
deloc_cis	DE	ENSG00000229728.1	exons	AL136531.1	lncRNA	lncRNA	0	0.283928	0.11492	0.169156	0.200446	29	10	0.334816	0.74339	0.718519	1
deloc_cis	DE	ENSG00000229738.1	exons	AC010240.1	ncRNA	pseudogene	0	0.102172	0.12381	0.222246	0.5	1	1	0.421667	0.578333	0.718519	1
deloc_cis	DE	ENSG00000229739.2	exons	AL596220.1	lncRNA	lncRNA	0	0.0800022	0.0873529	0.262011	0.5	1	1	0.474223	0.525777	0.718519	1
deloc_cis	DE	ENSG00000229743.2	exons	LINC01159	lncRNA	lncRNA	0	0.0665901	0.0900116	0.288832	0.5	1	1	0.43172	0.56828	0.718519	1
deloc_cis	DE	ENSG00000229750.1	exons	AC096649.1	lncRNA	lncRNA	0	0.0692043	0.0900116	0.281116	0.5	2	2	0.526742	0.662428	0.718519	1
deloc_cis	DE	ENSG00000229752.1	exons	RPL7P10	ncRNA	pseudogene	0	0.0846502	0.0873529	0.249476	0.5	1	1	0.453128	0.546872	0.718519	1
deloc_cis	DE	ENSG00000229754.1	exons	CXCR2P1	ncRNA	pseudogene	0	0.0692043	0.0900116	0.281116	0.5	2	2	0.526742	0.662428	0.718519	1
deloc_cis	DE	ENSG00000229755.1	exons	AL121910.1	lncRNA	lncRNA	0	0.188369	0.450003	0.147475	0.5	1	1	0.403447	0.596553	0.718519	1
deloc_cis	DE	ENSG00000229757.2	exons	AL031736.2	ncRNA	pseudogene	0	0.0846502	0.0873529	0.249476	0.5	1	1	0.453128	0.546872	0.718519	1
deloc_cis	DE	ENSG00000229766.6	exons	AL021396.1	lncRNA	lncRNA	0	0.151401	0.225001	0.143915	0.333333	4	2	0.491706	0.694564	0.718519	1
deloc_cis	DE	ENSG00000229771.2	exons	AL035665.1	lncRNA	lncRNA	0	0.188369	0.450003	0.147475	0.5	1	1	0.403447	0.596553	0.718519	1
deloc_cis	DE	ENSG00000229794.2	exons	MTCYBP32	ncRNA	pseudogene	0	0.212516	0.0618904	0.26867	0.296139	72	30	0.381823	0.780406	0.718519	1
deloc_cis	DE	ENSG00000229795.2	exons	RPS21P1	ncRNA	pseudogene	0	0.0709282	0.0504332	0.262841	0.365148	5	3	0.54127	0.647542	0.718519	1
deloc_cis	DE	ENSG00000229798.1	exons	KRT18P26	ncRNA	pseudogene	0	0.0718186	0.0900116	0.273605	0.5	1	1	0.470282	0.529718	0.718519	1
deloc_cis	DE	ENSG00000229806.1	exons	RPS15P5	ncRNA	pseudogene	0	0.00196578	0.0373911	0.24715	0.25	3	1	0.505011	0.494989	0.718519	1
deloc_cis	DE	ENSG00000229808.1	exons	AL391825.1	ncRNA	pseudogene	0	0.367659	0.0706342	0.333656	0.426782	47	29	0.217609	0.850667	0.718519	1
deloc_cis	DE	ENSG00000229809.8	exons	ZNF688	mRNA	mRNA	0	0.0121735	0.0593535	0.173537	0.172645	132	28	0.545481	0.632177	0.718519	1
deloc_cis	DE	ENSG00000229815.1	exons	CCNB1IP1P1	ncRNA	pseudogene	0	0.0846502	0.0873529	0.249476	0.5	1	1	0.453128	0.546872	0.718519	1
deloc_cis	DE	ENSG00000229816.1	exons	DDX50P1	ncRNA	pseudogene	0	0.444749	0.0722306	0.387272	0.445198	65	52	0.161323	0.924711	0.718519	1
deloc_cis	DE	ENSG00000229820.2	exons	CR391992.1	ncRNA	pseudogene	0	0.0567099	0.0285929	0.273201	0.231455	15	7	0.520898	0.6142	0.718519	1
deloc_cis	DE	ENSG00000229827.1	exons	AC093899.1	ncRNA	pseudogene	0	0.0665901	0.0900116	0.288832	0.5	1	1	0.43172	0.56828	0.718519	1
deloc_cis	DE	ENSG00000229835.2	exons	KHSRPP1	ncRNA	pseudogene	0	0.157763	0.168926	0.16821	0.5	1	1	0.411845	0.588155	0.718519	1
deloc_cis	DE	ENSG00000229839.6	exons	AC018462.1	lncRNA	lncRNA	0	0.223852	0.0986028	0.320983	0.46291	7	8	0.343728	0.766904	0.718519	1
deloc_cis	DE	ENSG00000229847.8	exons	EMX2OS	lncRNA	lncRNA	0	0.0240613	0.0585836	0.218157	0.25	3	1	0.461219	0.538781	0.718519	1
deloc_cis	DE	ENSG00000229848.1	exons	AC139149.1	lncRNA	lncRNA	0	0.0514119	0.0720615	0.168424	0.174078	58	12	0.406998	0.522177	0.718519	1
deloc_cis	DE	ENSG00000229851.1	exons	ARSD-AS1	lncRNA	lncRNA	0	0.0524435	0.0478379	0.233871	0.245358	27	9	0.531005	0.658147	0.718519	1
deloc_cis	DE	ENSG00000229852.2	exons	AC019205.1	lncRNA	lncRNA	0	0.284591	0.0684007	0.278463	0.33842	43	21	0.326985	0.823786	0.718519	1
deloc_cis	DE	ENSG00000229853.1	exons	AL034418.1	ncRNA	pseudogene	0	0.188369	0.450003	0.147475	0.5	1	1	0.403447	0.596553	0.718519	1
deloc_cis	DE	ENSG00000229862.5	exons	AL121972.1	lncRNA	lncRNA	0	0.108582	0.132621	0.213648	0.5	1	1	0.464242	0.535758	0.718519	1
deloc_cis	DE	ENSG00000229865.1	exons	RPL31P54	ncRNA	pseudogene	0	0.0662428	0.0706482	0.174572	0.25	3	1	0.444459	0.555541	0.718519	1
deloc_cis	DE	ENSG00000229869.1	exons	AL359878.2	lncRNA	lncRNA	0	0.113763	0.175751	0.207154	0.5	1	1	0.437209	0.562791	0.718519	1
deloc_cis	DE	ENSG00000229875.1	exons	EIF1P1	ncRNA	pseudogene	0	0.288497	0.168926	0.177873	0.5	4	4	0.36252	0.788417	0.718519	1
deloc_cis	DE	ENSG00000229887.4	exons	HNRNPA1P6	ncRNA	pseudogene	0	0.0846502	0.0873529	0.249476	0.5	1	1	0.453128	0.546872	0.718519	1
deloc_cis	DE	ENSG00000229893.2	exons	AC005091.1	lncRNA	lncRNA	0	0.159614	0.202979	0.239699	0.57735	2	3	0.46791	0.711502	0.718519	1
deloc_cis	DE	ENSG00000229917.2	exons	RPL7P46	ncRNA	pseudogene	0	0.139226	0.14217	0.14991	0.333333	2	1	0.468959	0.531041	0.718519	1
deloc_cis	DE	ENSG00000229920.2	exons	RPS4XP5	ncRNA	pseudogene	0	0.0287724	0.0450058	0.272592	0.333333	2	1	0.510627	0.489373	0.718519	1
deloc_cis	DE	ENSG00000229921.6	exons	KIF25-AS1	lncRNA	lncRNA	0	0.108582	0.132621	0.213648	0.5	1	1	0.464242	0.535758	0.718519	1
deloc_cis	DE	ENSG00000229931.1	exons	AL137003.1	lncRNA	lncRNA	0	0.180462	0.153137	0.238479	0.433013	4	4	0.427626	0.73772	0.718519	1
deloc_cis	DE	ENSG00000229950.1	exons	TFAP2A-AS1	lncRNA	lncRNA	0	0.100044	0.132621	0.229423	0.5	1	1	0.426644	0.573356	0.718519	1
deloc_cis	DE	ENSG00000229951.5	exons	FLJ31356	lncRNA	lncRNA	0	0.0464622	0.0636478	0.280928	0.408248	3	2	0.55903	0.633214	0.718519	1
deloc_cis	DE	ENSG00000229953.1	exons	AL590666.2	lncRNA	lncRNA	0	0.106141	0.0676632	0.267024	0.433013	6	4	0.507594	0.677433	0.718519	1
deloc_cis	DE	ENSG00000229954.1	exons	MTND2P2	ncRNA	pseudogene	0	0.651436	0.109145	0.330592	0.426042	56	42	0.0795656	0.967398	0.718519	1
deloc_cis	DE	ENSG00000229955.1	exons	Z98749.1	lncRNA	lncRNA	0	0.324515	0.264937	0.0829084	0.288675	5	2	0.434226	0.743401	0.718519	1
deloc_cis	DE	ENSG00000229956.10	exons	ZRANB2-AS2	lncRNA	lncRNA	0	0.140848	0.056386	0.28895	0.361158	22	11	0.453992	0.658153	0.718519	1
deloc_cis	DE	ENSG00000229960.1	exons	AL590483.1	lncRNA	lncRNA	0	0.0800022	0.0873529	0.262011	0.5	1	1	0.474223	0.525777	0.718519	1
deloc_cis	DE	ENSG00000229961.2	exons	AL357143.1	ncRNA	pseudogene	0	0.185025	0.1513	0.274034	0.612372	2	4	0.421699	0.74176	0.718519	1
deloc_cis	DE	ENSG00000229962.1	exons	AP000221.1	lncRNA	lncRNA	0	0.421593	0.17649	0.0604947	0.188982	9	2	0.412917	0.759702	0.718519	1
deloc_cis	DE	ENSG00000229968.1	exons	AL022578.1	ncRNA	pseudogene	0	0.0731315	0.0735073	0.206894	0.333333	2	1	0.474062	0.525938	0.718519	1
deloc_cis	DE	ENSG00000229971.1	exons	AL022313.3	lncRNA	lncRNA	0	0.255052	0.16224	0.0850096	0.2	4	1	0.432635	0.567365	0.718519	1
deloc_cis	DE	ENSG00000229980.4	exons	TOB1-AS1	lncRNA	lncRNA	0	0.372193	0.111998	0.201215	0.239414	51	18	0.168574	0.709626	0.718519	1
deloc_cis	DE	ENSG00000229983.1	exons	AL606468.1	lncRNA	lncRNA	0	0.296077	0.262059	0.286473	0.75	1	3	0.348588	0.651412	0.718519	1
deloc_cis	DE	ENSG00000229992.1	exons	HMGB3P9	ncRNA	pseudogene	0	0.503613	0.0655351	0.364503	0.425436	67	49	0.134982	0.934751	0.718519	1
deloc_cis	DE	ENSG00000229994.1	exons	RPL5P4	ncRNA	pseudogene	0	0.054247	0.0330163	0.27803	0.272166	25	11	0.555819	0.62088	0.718519	1
deloc_cis	DE	ENSG00000229996.1	exons	AC093585.1	lncRNA	lncRNA	0	0.0718186	0.0900116	0.273605	0.5	1	1	0.470282	0.529718	0.718519	1
deloc_cis	DE	ENSG00000229999.6	exons	AL022238.2	lncRNA	lncRNA	0	0.39564	0.648962	0.0805853	0.5	1	1	0.342054	0.657946	0.718519	1
deloc_cis	DE	ENSG00000230001.1	exons	AL359095.1	lncRNA	lncRNA	0	0.328051	0.413784	0.180053	0.612372	2	4	0.325092	0.808155	0.718519	1
deloc_cis	DE	ENSG00000230005.2	exons	SNAP47-AS1	lncRNA	lncRNA	0	-0.0480667	0.0218382	0.257823	0.2	4	1	0.519756	0.480244	0.718519	1
deloc_cis	DE	ENSG00000230006.7	exons	ANKRD36BP2	ncRNA	pseudogene	0	0.209335	0.284642	0.306863	0.632456	2	5	0.370895	0.777786	0.718519	1
deloc_cis	DE	ENSG00000230013.1	exons	AL359182.2	lncRNA	lncRNA	0	0.116461	0.0844632	0.168352	0.333333	2	1	0.447044	0.552956	0.718519	1
deloc_cis	DE	ENSG00000230018.1	exons	PPIAP39	ncRNA	pseudogene	0	0.0733675	0.0878755	0.206618	0.333333	2	1	0.472874	0.527126	0.718519	1
deloc_cis	DE	ENSG00000230020.1	exons	NHS-AS1	lncRNA	lncRNA	0	0.113536	0.147015	0.207431	0.5	1	1	0.438369	0.561631	0.718519	1
deloc_cis	DE	ENSG00000230023.2	exons	AL590683.1	lncRNA	lncRNA	0	0.0800022	0.0873529	0.262011	0.5	1	1	0.474223	0.525777	0.718519	1
deloc_cis	DE	ENSG00000230026.2	exons	AL357556.1	ncRNA	pseudogene	0	0.211582	0.0873529	0.279607	0.5	3	3	0.348956	0.651044	0.718519	1
deloc_cis	DE	ENSG00000230042.1	exons	AK3P3	ncRNA	pseudogene	0	0.174233	0.0591022	0.268528	0.288675	33	16	0.413428	0.715777	0.718519	1
deloc_cis	DE	ENSG00000230046.1	exons	BIRC6-AS1	lncRNA	lncRNA	0	-0.0654804	0.0225029	0.283816	0.2	4	1	0.550737	0.449263	0.718519	1
deloc_cis	DE	ENSG00000230063.1	exons	AL360091.2	lncRNA	lncRNA	0	0.252927	0.0480545	0.325177	0.354518	70	39	0.326593	0.80505	0.718519	1
deloc_cis	DE	ENSG00000230065.1	exons	AC010974.1	lncRNA	lncRNA	0	0.0211058	0.0450058	0.288446	0.333333	2	1	0.476169	0.523831	0.718519	1
deloc_cis	DE	ENSG00000230067.3	exons	HSPD1P6	ncRNA	pseudogene	0	0.181037	0.112173	0.26071	0.5	5	5	0.423177	0.738984	0.718519	1
deloc_cis	DE	ENSG00000230068.2	exons	CDC42-IT1	lncRNA	lncRNA	0	0.219252	0.0459808	0.334754	0.344854	192	101	0.344759	0.808683	0.718519	1
deloc_cis	DE	ENSG00000230069.3	exons	LRRC37A15P	ncRNA	pseudogene	0	0.24697	0.182028	0.262359	0.53033	6	6	0.385176	0.774199	0.718519	1
deloc_cis	DE	ENSG00000230074.1	exons	AL162231.2	lncRNA	lncRNA	0	0.17308	0.0647803	0.174205	0.275241	19	6	0.476161	0.705957	0.718519	1
deloc_cis	DE	ENSG00000230077.1	exons	MTAPP2	ncRNA	pseudogene	0	-0.0489175	0.0428138	0.28118	0.275408	346	143	0.569579	0.512524	0.718519	1
deloc_cis	DE	ENSG00000230081.2	exons	HSPE1P28	ncRNA	pseudogene	0	0.144255	0.119449	0.161204	0.408248	3	2	0.53078	0.659599	0.718519	1
deloc_cis	DE	ENSG00000230082.1	exons	PRRT3-AS1	lncRNA	lncRNA	0	0.212243	0.129527	0.262975	0.534522	4	5	0.384137	0.771846	0.718519	1
deloc_cis	DE	ENSG00000230087.1	exons	AC104389.2	ncRNA	pseudogene	0	0.131434	0.173782	0.18766	0.5	1	1	0.435182	0.564818	0.718519	1
deloc_cis	DE	ENSG00000230091.6	exons	TMEM254-AS1	lncRNA	lncRNA	0	0.456136	0.21525	0.277082	0.547723	12	13	0.212673	0.879682	0.718519	1
deloc_cis	DE	ENSG00000230101.5	exons	TUBB3P2	ncRNA	pseudogene	0	0.100854	0.143528	0.224097	0.5	1	1	0.428991	0.571009	0.718519	1
deloc_cis	DE	ENSG00000230102.7	exons	LINC02028	lncRNA	lncRNA	0	0.0915719	0.112173	0.240137	0.5	2	2	0.51537	0.67306	0.718519	1
deloc_cis	DE	ENSG00000230107.1	exons	AL022316.1	lncRNA	lncRNA	0	0.247838	0.129792	0.0779989	0.166667	5	1	0.413217	0.586783	0.718519	1
deloc_cis	DE	ENSG00000230116.1	exons	AL445669.1	ncRNA	pseudogene	0	0.0613469	0.0617678	0.255249	0.408248	3	2	0.572808	0.61977	0.718519	1
deloc_cis	DE	ENSG00000230118.1	exons	AC092569.1	ncRNA	pseudogene	0	0.0211058	0.0450058	0.288446	0.333333	2	1	0.476169	0.523831	0.718519	1
deloc_cis	DE	ENSG00000230124.7	exons	ACBD6	mRNA	mRNA	1	0.381532	0.0547823	0.379156	0.384786	649	397	0.165899	0.922279	0.718519	1
deloc_cis	DE	ENSG00000230125.1	exons	EEF1A1P39	ncRNA	pseudogene	0	0.0733675	0.0878755	0.206618	0.333333	2	1	0.472874	0.527126	0.718519	1
deloc_cis	DE	ENSG00000230133.1	exons	LINC01721	lncRNA	lncRNA	0	0.188369	0.450003	0.147475	0.5	1	1	0.403447	0.596553	0.718519	1
deloc_cis	DE	ENSG00000230137.1	exons	AC004832.2	ncRNA	pseudogene	0	0.39564	0.648962	0.0805853	0.5	1	1	0.342054	0.657946	0.718519	1
deloc_cis	DE	ENSG00000230140.5	exons	AC016738.2	lncRNA	lncRNA	0	0.0287724	0.0450058	0.272592	0.333333	2	1	0.510627	0.489373	0.718519	1
deloc_cis	DE	ENSG00000230146.1	exons	SEPHS1P4	ncRNA	pseudogene	0	0.113536	0.147015	0.207431	0.5	1	1	0.438369	0.561631	0.718519	1
deloc_cis	DE	ENSG00000230147.2	exons	AL158071.1	ncRNA	pseudogene	0	0.149135	0.0689639	0.167931	0.282843	7	3	0.486112	0.698306	0.718519	1
deloc_cis	DE	ENSG00000230148.8	exons	HOXB-AS1	lncRNA	lncRNA	0	0.0875131	0.105389	0.160129	0.25	3	1	0.439916	0.560084	0.718519	1
deloc_cis	DE	ENSG00000230154.1	exons	AC018463.1	ncRNA	pseudogene	0	0.0665901	0.0900116	0.288832	0.5	1	1	0.43172	0.56828	0.718519	1
deloc_cis	DE	ENSG00000230156.2	exons	LINC00443	lncRNA	lncRNA	0	0.143628	0.211944	0.176214	0.5	1	1	0.38341	0.61659	0.718519	1
deloc_cis	DE	ENSG00000230159.1	exons	BX119904.2	lncRNA	lncRNA	0	0.22842	0.294029	0.245168	0.666667	1	2	0.354905	0.645095	0.718519	1
deloc_cis	DE	ENSG00000230162.1	exons	CT45A11P	ncRNA	pseudogene	0	0.0872574	0.147015	0.215715	0.408248	3	2	0.515204	0.673863	0.718519	1
deloc_cis	DE	ENSG00000230173.1	exons	LINC01790	lncRNA	lncRNA	0	0.0718186	0.0900116	0.273605	0.5	1	1	0.470282	0.529718	0.718519	1
deloc_cis	DE	ENSG00000230174.1	exons	LINC01149	lncRNA	lncRNA	0	0.104313	0.187554	0.221395	0.5	2	2	0.518766	0.669751	0.718519	1
deloc_cis	DE	ENSG00000230177.1	exons	AL080317.1	lncRNA	lncRNA	0	0.473773	0.145279	0.293941	0.5	14	14	0.196336	0.891644	0.718519	1
deloc_cis	DE	ENSG00000230180.1	exons	RPL12P49	ncRNA	pseudogene	0	0.153953	0.147015	0.224784	0.5	3	3	0.464363	0.718404	0.718519	1
deloc_cis	DE	ENSG00000230184.1	exons	SMYD3-IT1	lncRNA	lncRNA	0	0.145145	0.0727941	0.287012	0.394055	20	10	0.442706	0.663224	0.718519	1
deloc_cis	DE	ENSG00000230185.4	exons	C9orf147	lncRNA	lncRNA	0	0.12531	0.0333127	0.176544	0.159545	28	8	0.450443	0.683602	0.718519	1
deloc_cis	DE	ENSG00000230190.1	exons	AC005518.1	lncRNA	lncRNA	0	0.100854	0.143528	0.224097	0.5	1	1	0.428991	0.571009	0.718519	1
deloc_cis	DE	ENSG00000230194.1	exons	AC000081.1	ncRNA	pseudogene	0	0.500937	0.458885	0.0926752	0.408248	4	3	0.330928	0.811025	0.718519	1
deloc_cis	DE	ENSG00000230202.1	exons	AL450405.1	ncRNA	pseudogene	0	0.108582	0.132621	0.213648	0.5	1	1	0.464242	0.535758	0.718519	1
deloc_cis	DE	ENSG00000230212.6	exons	AP000688.1	lncRNA	lncRNA	0	0.561223	0.748784	0.0622132	0.5	2	2	0.332713	0.821224	0.718519	1
deloc_cis	DE	ENSG00000230216.1	exons	HSPB1P2	ncRNA	pseudogene	0	0.113536	0.147015	0.207431	0.5	1	1	0.438369	0.561631	0.718519	1
deloc_cis	DE	ENSG00000230225.1	exons	MTND5P14	ncRNA	pseudogene	0	0.303075	0.100953	0.185314	0.372678	9	6	0.313162	0.819344	0.718519	1
deloc_cis	DE	ENSG00000230229.1	exons	AC010163.2	lncRNA	lncRNA	0	0.0648262	0.0878755	0.219391	0.333333	2	1	0.426939	0.573061	0.718519	1
deloc_cis	DE	ENSG00000230240.1	exons	RPL34P19	ncRNA	pseudogene	0	0.170425	0.0802189	0.241963	0.310087	17	8	0.442216	0.715065	0.718519	1
deloc_cis	DE	ENSG00000230250.2	exons	LINC01753	lncRNA	lncRNA	0	0.0358098	0.0436764	0.261821	0.333333	2	1	0.448326	0.551674	0.718519	1
deloc_cis	DE	ENSG00000230251.1	exons	PHBP4	ncRNA	pseudogene	0	0.357825	0.112735	0.354221	0.518999	20	18	0.24105	0.864275	0.718519	1
deloc_cis	DE	ENSG00000230261.1	exons	OR52J2P	ncRNA	pseudogene	0	0.131434	0.173782	0.18766	0.5	1	1	0.435182	0.564818	0.718519	1
deloc_cis	DE	ENSG00000230262.6	exons	LINC02603	lncRNA	lncRNA	0	0.116461	0.0844632	0.168352	0.333333	2	1	0.447044	0.552956	0.718519	1
deloc_cis	DE	ENSG00000230265.1	exons	AC079178.1	ncRNA	pseudogene	0	0.113536	0.147015	0.207431	0.5	1	1	0.438369	0.561631	0.718519	1
deloc_cis	DE	ENSG00000230269.6	exons	LINC02525	lncRNA	lncRNA	0	0.108582	0.132621	0.213648	0.5	1	1	0.464242	0.535758	0.718519	1
deloc_cis	DE	ENSG00000230273.1	exons	AC087163.1	ncRNA	pseudogene	0	0.167766	0.316168	0.160795	0.5	1	1	0.376565	0.623435	0.718519	1
deloc_cis	DE	ENSG00000230276.2	exons	AL162388.1	ncRNA	pseudogene	0	0.244675	0.13085	0.17668	0.353553	6	4	0.399282	0.749127	0.718519	1
deloc_cis	DE	ENSG00000230289.1	exons	AL358781.2	lncRNA	lncRNA	0	0.17205	0.168926	0.154359	0.5	1	1	0.459849	0.540151	0.718519	1
deloc_cis	DE	ENSG00000230295.1	exons	GTF2IP23	ncRNA	pseudogene	0	0.100854	0.143528	0.224097	0.5	1	1	0.428991	0.571009	0.718519	1
deloc_cis	DE	ENSG00000230300.1	exons	STARD13-IT1	lncRNA	lncRNA	0	0.143628	0.211944	0.176214	0.5	1	1	0.38341	0.61659	0.718519	1
deloc_cis	DE	ENSG00000230310.1	exons	AC010422.1	lncRNA	lncRNA	0	0.362693	1.0358	0.168185	0.666667	1	2	0.348726	0.651274	0.718519	1
deloc_cis	DE	ENSG00000230312.2	exons	AC234782.1	ncRNA	pseudogene	0	0.187112	0.0929802	0.23578	0.3849	7	5	0.404837	0.753774	0.718519	1
deloc_cis	DE	ENSG00000230313.1	exons	HCG24	lncRNA	lncRNA	0	0.100044	0.132621	0.229423	0.5	1	1	0.426644	0.573356	0.718519	1
deloc_cis	DE	ENSG00000230320.1	exons	BEND7P1	ncRNA	pseudogene	0	0.348402	0.232451	0.257024	0.597614	4	7	0.324007	0.809899	0.718519	1
deloc_cis	DE	ENSG00000230322.1	exons	AL136320.1	lncRNA	lncRNA	0	0.107354	0.351502	0.219362	0.5	1	1	0.464276	0.535724	0.718519	1
deloc_cis	DE	ENSG00000230323.5	exons	LINC00159	lncRNA	lncRNA	0	0.55769	0.748784	0.0617033	0.5	1	1	0.320915	0.679085	0.718519	1
deloc_cis	DE	ENSG00000230324.1	exons	LINC01734	lncRNA	lncRNA	0	0.188369	0.450003	0.147475	0.5	1	1	0.403447	0.596553	0.718519	1
deloc_cis	DE	ENSG00000230327.1	exons	MTCO1P42	ncRNA	pseudogene	0	0.00667233	0.0450058	0.277976	0.316228	5	2	0.555646	0.631925	0.718519	1
deloc_cis	DE	ENSG00000230337.1	exons	AL109811.2	lncRNA	lncRNA	0	0.0942241	0.0617678	0.264194	0.408248	4	3	0.513384	0.675424	0.718519	1
deloc_cis	DE	ENSG00000230345.1	exons	AL121580.1	lncRNA	lncRNA	0	0.385193	0.648962	0.0833744	0.5	2	2	0.386984	0.780513	0.718519	1
deloc_cis	DE	ENSG00000230359.5	exons	TPI1P2	ncRNA	pseudogene	0	0.169857	0.106002	0.250657	0.420084	12	7	0.440504	0.730494	0.718519	1
deloc_cis	DE	ENSG00000230362.1	exons	ACTG1P23	ncRNA	pseudogene	0	0.0543274	0.0560866	0.231124	0.333333	2	1	0.496838	0.503162	0.718519	1
deloc_cis	DE	ENSG00000230366.9	exons	DSCR9	lncRNA	lncRNA	0	0.366899	0.0748784	0.0632289	0.0877058	37	4	0.385251	0.699033	0.718519	1
deloc_cis	DE	ENSG00000230376.1	exons	MEMO1P4	ncRNA	pseudogene	0	0.113536	0.147015	0.207431	0.5	1	1	0.438369	0.561631	0.718519	1
deloc_cis	DE	ENSG00000230391.1	exons	RPSAP23	ncRNA	pseudogene	0	0.278883	0.0799774	0.33892	0.469668	22	18	0.322238	0.808668	0.718519	1
deloc_cis	DE	ENSG00000230392.1	exons	AC004835.1	lncRNA	lncRNA	0	0.143576	0.113877	0.228388	0.433013	6	4	0.493171	0.69323	0.718519	1
deloc_cis	DE	ENSG00000230394.1	exons	AC078960.1	lncRNA	lncRNA	0	0.113536	0.294029	0.207431	0.5	1	1	0.438369	0.561631	0.718519	1
deloc_cis	DE	ENSG00000230398.1	exons	HINT2P1	ncRNA	pseudogene	0	0.407307	0.112173	0.307334	0.5	14	14	0.22989	0.881307	0.718519	1
deloc_cis	DE	ENSG00000230400.2	exons	LINC01747	lncRNA	lncRNA	0	0.188369	0.450003	0.147475	0.5	1	1	0.403447	0.596553	0.718519	1
deloc_cis	DE	ENSG00000230403.1	exons	LINC01066	lncRNA	lncRNA	0	0.0937016	0.105972	0.187785	0.333333	2	1	0.450284	0.549716	0.718519	1
deloc_cis	DE	ENSG00000230409.3	exons	TCEA1P2	ncRNA	pseudogene	0	0.00828384	0.0373911	0.238086	0.25	6	2	0.568912	0.622158	0.718519	1
deloc_cis	DE	ENSG00000230415.1	exons	LINC01786	lncRNA	lncRNA	0	0.00221179	0.0291176	0.246704	0.25	3	1	0.525872	0.474128	0.718519	1
deloc_cis	DE	ENSG00000230417.11	exons	LINC00856	lncRNA	lncRNA	0	0.447423	0.158645	0.274024	0.469042	12	13	0.187496	0.867162	0.718519	1
deloc_cis	DE	ENSG00000230426.3	exons	ERVMER61-1	lncRNA	lncRNA	0	0.0817579	0.0436764	0.268494	0.316228	7	4	0.491011	0.67617	0.718519	1
deloc_cis	DE	ENSG00000230428.1	exons	AL049542.1	ncRNA	pseudogene	0	0.168304	0.164164	0.161789	0.308607	7	3	0.424917	0.735227	0.718519	1
deloc_cis	DE	ENSG00000230432.1	exons	AC114803.1	lncRNA	lncRNA	0	0.0211058	0.0450058	0.288446	0.333333	2	1	0.476169	0.523831	0.718519	1
deloc_cis	DE	ENSG00000230435.1	exons	AC004160.2	lncRNA	lncRNA	0	0.0598883	0.0717638	0.223461	0.333333	2	1	0.465864	0.534136	0.718519	1
deloc_cis	DE	ENSG00000230442.5	exons	AC006333.1	lncRNA	lncRNA	0	0.100854	0.143528	0.224097	0.5	1	1	0.428991	0.571009	0.718519	1
deloc_cis	DE	ENSG00000230445.4	exons	LRRC37A6P	ncRNA	pseudogene	0	0.113763	0.175751	0.207154	0.5	1	1	0.437209	0.562791	0.718519	1
deloc_cis	DE	ENSG00000230448.5	exons	LINC00276	lncRNA	lncRNA	1	0.310372	0.065765	0.359157	0.422168	41	30	0.274739	0.861117	0.718519	1
deloc_cis	DE	ENSG00000230449.1	exons	RPL7P4	ncRNA	pseudogene	0	0.0500179	0.0708888	0.225812	0.288675	8	3	0.492336	0.663915	0.718519	1
deloc_cis	DE	ENSG00000230453.9	exons	ANKRD18B	mRNA	mRNA	0	0.252056	0.337853	0.171241	0.57735	2	3	0.37973	0.778393	0.718519	1
deloc_cis	DE	ENSG00000230457.3	exons	PA2G4P4	ncRNA	pseudogene	0	0.0487718	0.0647633	0.239357	0.353553	4	2	0.570866	0.620437	0.718519	1
deloc_cis	DE	ENSG00000230479.1	exons	AP000695.1	lncRNA	lncRNA	0	0.520323	0.43231	0.0617936	0.353553	4	2	0.355771	0.803563	0.718519	1
deloc_cis	DE	ENSG00000230480.1	exons	AC093142.1	ncRNA	pseudogene	0	0.0543274	0.0560866	0.231124	0.333333	2	1	0.496838	0.503162	0.718519	1
deloc_cis	DE	ENSG00000230484.2	exons	OR51A10P	ncRNA	pseudogene	0	0.131434	0.173782	0.18766	0.5	1	1	0.435182	0.564818	0.718519	1
deloc_cis	DE	ENSG00000230485.1	exons	AC000077.1	ncRNA	pseudogene	0	0.374745	1.29792	0.0862599	0.5	1	1	0.368332	0.631668	0.718519	1
deloc_cis	DE	ENSG00000230498.1	exons	AL035409.1	lncRNA	lncRNA	0	0.245991	0.0760309	0.305568	0.441942	25	15	0.358246	0.795885	0.718519	1
deloc_cis	DE	ENSG00000230500.1	exons	MKX-AS1	lncRNA	lncRNA	0	0.113763	0.175751	0.207154	0.5	1	1	0.437209	0.562791	0.718519	1
deloc_cis	DE	ENSG00000230501.1	exons	ANKRD30BP3	ncRNA	pseudogene	0	0.113763	0.175751	0.207154	0.5	1	1	0.437209	0.562791	0.718519	1
deloc_cis	DE	ENSG00000230502.1	exons	AL953862.1	ncRNA	pseudogene	0	0.113536	0.147015	0.207431	0.5	1	1	0.438369	0.561631	0.718519	1
deloc_cis	DE	ENSG00000230508.1	exons	RPL19P21	ncRNA	pseudogene	0	0.0872574	0.103955	0.215715	0.408248	3	2	0.515204	0.673863	0.718519	1
deloc_cis	DE	ENSG00000230510.6	exons	PPP5D1	mRNA	mRNA	0	0.335498	0.167296	0.189513	0.243332	38	13	0.317373	0.809459	0.718519	1
deloc_cis	DE	ENSG00000230513.1	exons	THAP7-AS1	lncRNA	lncRNA	0	0.33129	0.0883125	0.092033	0.119183	37	6	0.412967	0.717156	0.718519	1
deloc_cis	DE	ENSG00000230515.1	exons	AC092580.2	lncRNA	lncRNA	0	0.0718186	0.0900116	0.273605	0.5	1	1	0.470282	0.529718	0.718519	1
deloc_cis	DE	ENSG00000230520.1	exons	AC092098.1	ncRNA	pseudogene	0	0.100854	0.143528	0.224097	0.5	1	1	0.428991	0.571009	0.718519	1
deloc_cis	DE	ENSG00000230521.1	exons	AL645929.1	ncRNA	pseudogene	0	0.0679766	0.0663104	0.213076	0.333333	2	1	0.423021	0.576979	0.718519	1
deloc_cis	DE	ENSG00000230524.8	exons	COL6A4P1	ncRNA	pseudogene	0	0.161683	0.0971449	0.257201	0.447214	4	4	0.430473	0.731614	0.718519	1
deloc_cis	DE	ENSG00000230526.1	exons	AC073370.1	lncRNA	lncRNA	0	0.0733675	0.0878755	0.206618	0.333333	2	1	0.472874	0.527126	0.718519	1
deloc_cis	DE	ENSG00000230530.1	exons	LIMD1-AS1	lncRNA	lncRNA	1	0.0330242	0.0429021	0.281232	0.272372	147	63	0.402649	0.515381	0.718519	1
deloc_cis	DE	ENSG00000230534.6	exons	AL392046.1	lncRNA	lncRNA	0	0.0387718	0.0585836	0.216204	0.25	9	3	0.526854	0.663024	0.718519	1
deloc_cis	DE	ENSG00000230535.1	exons	BASP1P1	ncRNA	pseudogene	0	0.0845313	0.0801075	0.185254	0.272166	9	3	0.535641	0.655105	0.718519	1
deloc_cis	DE	ENSG00000230537.1	exons	AL158071.2	lncRNA	lncRNA	0	0.0496009	0.0422316	0.15865	0.2	8	2	0.561094	0.628956	0.718519	1
deloc_cis	DE	ENSG00000230539.1	exons	AOAH-IT1	lncRNA	lncRNA	0	0.0957745	0.143528	0.235716	0.5	1	1	0.450691	0.549309	0.718519	1
deloc_cis	DE	ENSG00000230551.4	exons	AC021078.1	lncRNA	lncRNA	0	0.366429	0.0692476	0.356844	0.358594	1898	1065	0.174672	0.920597	0.718519	1
deloc_cis	DE	ENSG00000230552.5	exons	AC092162.2	lncRNA	lncRNA	0	0.0464622	0.0900116	0.280928	0.408248	3	2	0.55903	0.633214	0.718519	1
deloc_cis	DE	ENSG00000230555.2	exons	AL450326.1	lncRNA	lncRNA	0	0.15252	0.175751	0.222308	0.5	3	3	0.455913	0.722581	0.718519	1
deloc_cis	DE	ENSG00000230561.4	exons	CCDC192	mRNA	mRNA	0	0.206766	0.12381	0.249513	0.5	5	5	0.435442	0.734736	0.718519	1
deloc_cis	DE	ENSG00000230565.1	exons	ZNF32-AS2	lncRNA	lncRNA	0	0.222279	0.131813	0.250091	0.428571	4	3	0.369886	0.630114	0.718519	1
deloc_cis	DE	ENSG00000230569.1	exons	AC114763.2	lncRNA	lncRNA	0	0.0665901	0.0900116	0.288832	0.5	1	1	0.43172	0.56828	0.718519	1
deloc_cis	DE	ENSG00000230570.1	exons	AL139095.3	ncRNA	pseudogene	0	0.062573	0.0663104	0.221092	0.333333	4	2	0.517999	0.670096	0.718519	1
deloc_cis	DE	ENSG00000230581.2	exons	ACTG1P14	ncRNA	pseudogene	0	0.404008	0.0702777	0.207453	0.286039	25	12	0.241349	0.828718	0.718519	1
deloc_cis	DE	ENSG00000230587.1	exons	LINC02580	lncRNA	lncRNA	0	0.0718186	0.180023	0.273605	0.5	1	1	0.470282	0.529718	0.718519	1
deloc_cis	DE	ENSG00000230613.1	exons	HM13-AS1	lncRNA	lncRNA	0	0.194686	0.900006	0.140592	0.5	1	1	0.387246	0.612754	0.718519	1
deloc_cis	DE	ENSG00000230615.6	exons	AL139220.2	lncRNA	lncRNA	0	0.168337	0.0933841	0.280486	0.492366	8	6	0.424936	0.750014	0.718519	1
deloc_cis	DE	ENSG00000230628.1	exons	AL160408.3	lncRNA	lncRNA	0	0.0846502	0.0873529	0.249476	0.5	1	1	0.453128	0.546872	0.718519	1
deloc_cis	DE	ENSG00000230630.5	exons	DNM3OS	lncRNA	lncRNA	0	0.0846502	0.0873529	0.249476	0.5	1	1	0.453128	0.546872	0.718519	1
deloc_cis	DE	ENSG00000230634.1	exons	AL031597.1	ncRNA	pseudogene	0	0.247838	0.129792	0.0779989	0.166667	5	1	0.413217	0.586783	0.718519	1
deloc_cis	DE	ENSG00000230638.4	exons	AL445933.1	ncRNA	pseudogene	0	0.0823262	0.123536	0.255667	0.5	2	2	0.545302	0.645919	0.718519	1
deloc_cis	DE	ENSG00000230648.1	exons	AL138831.1	lncRNA	lncRNA	0	0.108582	0.132621	0.213648	0.5	1	1	0.464242	0.535758	0.718519	1
deloc_cis	DE	ENSG00000230651.7	exons	RGPD4-AS1	lncRNA	lncRNA	0	0.266005	0.360046	0.310127	0.75	1	3	0.316063	0.683937	0.718519	1
deloc_cis	DE	ENSG00000230658.1	exons	KLHL7-DT	lncRNA	lncRNA	0	0.348568	0.165731	0.281212	0.527046	8	9	0.314851	0.830403	0.718519	1
deloc_cis	DE	ENSG00000230661.1	exons	YY1P1	ncRNA	pseudogene	0	0.0733675	0.0878755	0.206618	0.333333	2	1	0.472874	0.527126	0.718519	1
deloc_cis	DE	ENSG00000230665.3	exons	THAP12P1	ncRNA	pseudogene	0	0.108605	0.147015	0.21571	0.5	2	2	0.485926	0.699235	0.718519	1
deloc_cis	DE	ENSG00000230666.5	exons	CEACAM22P	ncRNA	pseudogene	0	0.178115	0.517898	0.153804	0.5	1	1	0.435976	0.564024	0.718519	1
deloc_cis	DE	ENSG00000230673.3	exons	PABPC1P3	ncRNA	pseudogene	0	0.103674	0.147015	0.22432	0.5	1	1	0.40698	0.59302	0.718519	1
deloc_cis	DE	ENSG00000230676.1	exons	AL353803.2	lncRNA	lncRNA	0	0.17205	0.168926	0.154359	0.5	1	1	0.459849	0.540151	0.718519	1
deloc_cis	DE	ENSG00000230687.1	exons	AL008626.1	lncRNA	lncRNA	0	0.0846502	0.0873529	0.249476	0.5	1	1	0.453128	0.546872	0.718519	1
deloc_cis	DE	ENSG00000230691.1	exons	MRPL35P4	ncRNA	pseudogene	0	0.0884027	0.103955	0.21543	0.408248	3	2	0.510388	0.675277	0.718519	1
deloc_cis	DE	ENSG00000230696.1	exons	AC011753.2	lncRNA	lncRNA	0	0.210559	0.0545047	0.347294	0.377091	59	36	0.362017	0.794012	0.718519	1
deloc_cis	DE	ENSG00000230699.2	exons	AL645608.2	lncRNA	lncRNA	0	-0.00410297	0.0324063	0.286194	0.268492	84	36	0.550732	0.577636	0.718519	1
deloc_cis	DE	ENSG00000230701.2	exons	FBXW4P1	ncRNA	pseudogene	0	0.370718	0.0951196	0.1	0.125468	108	13	0.267047	0.817185	0.718519	1
deloc_cis	DE	ENSG00000230702.1	exons	AC107081.1	ncRNA	pseudogene	0	0.0871612	0.0600077	0.287025	0.4	3	2	0.427822	0.572178	0.718519	1
deloc_cis	DE	ENSG00000230704.1	exons	AL021940.1	lncRNA	lncRNA	0	0.0800022	0.0873529	0.262011	0.5	1	1	0.474223	0.525777	0.718519	1
deloc_cis	DE	ENSG00000230707.1	exons	AL589987.1	ncRNA	pseudogene	0	0.0731315	0.0735073	0.206894	0.333333	2	1	0.474062	0.525938	0.718519	1
deloc_cis	DE	ENSG00000230720.1	exons	AL451107.1	lncRNA	lncRNA	0	0.107354	0.175751	0.219362	0.5	1	1	0.464276	0.535724	0.718519	1
deloc_cis	DE	ENSG00000230725.5	exons	AL035252.2	lncRNA	lncRNA	0	0.194686	0.450003	0.140592	0.5	1	1	0.387246	0.612754	0.718519	1
deloc_cis	DE	ENSG00000230732.4	exons	AC016949.1	lncRNA	lncRNA	0	0.458611	0.0673315	0.347804	0.373632	142	86	0.127278	0.902535	0.718519	1
deloc_cis	DE	ENSG00000230733.2	exons	AC092171.2	lncRNA	lncRNA	0	0.100854	0.143528	0.224097	0.5	1	1	0.428991	0.571009	0.718519	1
deloc_cis	DE	ENSG00000230735.1	exons	AC093423.2	lncRNA	lncRNA	0	0.0426915	0.0436764	0.248662	0.333333	2	1	0.491899	0.508101	0.718519	1
deloc_cis	DE	ENSG00000230736.2	exons	AL021937.1	lncRNA	lncRNA	0	0.39564	0.648962	0.0805853	0.5	1	1	0.342054	0.657946	0.718519	1
deloc_cis	DE	ENSG00000230739.1	exons	AL392003.2	ncRNA	pseudogene	0	0.0823262	0.0873529	0.255667	0.5	2	2	0.545302	0.645919	0.718519	1
deloc_cis	DE	ENSG00000230747.1	exons	AC021188.1	lncRNA	lncRNA	0	0.0718186	0.0900116	0.273605	0.5	1	1	0.470282	0.529718	0.718519	1
deloc_cis	DE	ENSG00000230751.1	exons	AC007036.2	lncRNA	lncRNA	0	0.173241	0.0802344	0.257278	0.358057	12	7	0.414878	0.752701	0.718519	1
deloc_cis	DE	ENSG00000230755.1	exons	MTATP6P23	ncRNA	pseudogene	0	0.113763	0.175751	0.207154	0.5	1	1	0.437209	0.562791	0.718519	1
deloc_cis	DE	ENSG00000230757.1	exons	NFU1P1	ncRNA	pseudogene	0	0.129916	0.112173	0.249001	0.5	3	3	0.447744	0.730155	0.718519	1
deloc_cis	DE	ENSG00000230758.1	exons	SNAP23P1	ncRNA	pseudogene	0	0.191528	0.450003	0.143992	0.5	2	2	0.446265	0.733412	0.718519	1
deloc_cis	DE	ENSG00000230769.1	exons	Z98048.1	ncRNA	pseudogene	0	0.234778	0.141615	0.0809321	0.176777	10	2	0.494993	0.685313	0.718519	1
deloc_cis	DE	ENSG00000230772.1	exons	VN1R108P	ncRNA	pseudogene	0	0.407602	0.200001	0.175286	0.307692	9	4	0.318264	0.681736	0.718519	1
deloc_cis	DE	ENSG00000230773.7	exons	AC092650.1	lncRNA	lncRNA	0	0.0665901	0.0900116	0.288832	0.5	1	1	0.43172	0.56828	0.718519	1
deloc_cis	DE	ENSG00000230782.1	exons	AL807761.4	lncRNA	lncRNA	0	0.157763	0.168926	0.16821	0.5	1	1	0.411845	0.588155	0.718519	1
deloc_cis	DE	ENSG00000230783.1	exons	AC009961.3	ncRNA	pseudogene	0	-0.0532454	0.0225029	0.267528	0.2	4	1	0.513482	0.486518	0.718519	1
deloc_cis	DE	ENSG00000230788.2	exons	AL512661.1	ncRNA	pseudogene	0	0.0476585	0.0600185	0.214638	0.288675	5	2	0.561716	0.628356	0.718519	1
deloc_cis	DE	ENSG00000230798.5	exons	FOXD3-AS1	lncRNA	lncRNA	0	-0.000626488	0.0308839	0.252848	0.258199	6	2	0.551399	0.639407	0.718519	1
deloc_cis	DE	ENSG00000230805.6	exons	AL132709.1	lncRNA	lncRNA	0	0.131306	0.183293	0.197578	0.267261	34	9	0.358903	0.581008	0.718519	1
deloc_cis	DE	ENSG00000230807.1	exons	AC099535.1	ncRNA	pseudogene	0	0.0955778	0.112173	0.23181	0.5	1	1	0.459274	0.540726	0.718519	1
deloc_cis	DE	ENSG00000230809.1	exons	RPS6P15	ncRNA	pseudogene	0	-0.00296035	0.0439377	0.203076	0.2	4	1	0.532307	0.467693	0.718519	1
deloc_cis	DE	ENSG00000230815.1	exons	AL807757.1	lncRNA	lncRNA	0	0.28723	0.066774	0.193319	0.27735	24	9	0.352339	0.785594	0.718519	1
deloc_cis	DE	ENSG00000230825.1	exons	AC005532.1	lncRNA	lncRNA	0	0.161261	0.0710278	0.262482	0.330289	21	10	0.450274	0.730243	0.718519	1
deloc_cis	DE	ENSG00000230828.1	exons	AL583843.1	ncRNA	pseudogene	0	0.0214697	0.0436764	0.25294	0.316228	5	2	0.570249	0.622329	0.718519	1
deloc_cis	DE	ENSG00000230832.3	exons	AC241584.1	ncRNA	pseudogene	0	0.0800022	0.0873529	0.262011	0.5	1	1	0.474223	0.525777	0.718519	1
deloc_cis	DE	ENSG00000230833.1	exons	RPEP3	ncRNA	pseudogene	0	0.0616906	0.0390654	0.267052	0.288675	8	4	0.509565	0.65148	0.718519	1
deloc_cis	DE	ENSG00000230834.1	exons	AC068580.2	lncRNA	lncRNA	0	0.121482	0.173782	0.202154	0.5	1	1	0.476087	0.523913	0.718519	1
deloc_cis	DE	ENSG00000230835.1	exons	AP001187.1	ncRNA	pseudogene	0	0.109293	0.0656835	0.204792	0.273861	10	4	0.4814	0.698875	0.718519	1
deloc_cis	DE	ENSG00000230841.2	exons	RPL23AP15	ncRNA	pseudogene	0	0.0846502	0.0873529	0.249476	0.5	1	1	0.453128	0.546872	0.718519	1
deloc_cis	DE	ENSG00000230843.1	exons	AL139824.1	lncRNA	lncRNA	0	0.194686	0.450003	0.140592	0.5	1	1	0.387246	0.612754	0.718519	1
deloc_cis	DE	ENSG00000230844.2	exons	ZNF674-AS1	lncRNA	lncRNA	0	0.224438	0.060228	0.266953	0.288175	59	26	0.321802	0.751985	0.718519	1
deloc_cis	DE	ENSG00000230848.1	exons	AL360268.2	lncRNA	lncRNA	0	0.246741	0.292589	0.17089	0.57735	2	3	0.449743	0.722058	0.718519	1
deloc_cis	DE	ENSG00000230852.2	exons	AL161621.1	lncRNA	lncRNA	0	0.0679766	0.0663104	0.213076	0.333333	2	1	0.423021	0.576979	0.718519	1
deloc_cis	DE	ENSG00000230859.1	exons	YRDCP3	ncRNA	pseudogene	0	0.564756	0.748784	0.0627272	0.5	1	1	0.314938	0.685062	0.718519	1
deloc_cis	DE	ENSG00000230863.3	exons	AL137803.1	ncRNA	pseudogene	0	0.115332	0.0344524	0.280019	0.270031	14	8	0.468279	0.674962	0.718519	1
deloc_cis	DE	ENSG00000230870.2	exons	FBXW11P1	ncRNA	pseudogene	0	0.561223	0.748784	0.0622132	0.5	2	2	0.332713	0.821224	0.718519	1
deloc_cis	DE	ENSG00000230876.7	exons	LINC00486	lncRNA	lncRNA	0	0.119869	0.127296	0.290849	0.57735	2	3	0.491591	0.694848	0.718519	1
deloc_cis	DE	ENSG00000230882.1	exons	AC005077.4	ncRNA	pseudogene	0	0.258907	0.0897048	0.265376	0.384615	8	5	0.32688	0.67312	0.718519	1
deloc_cis	DE	ENSG00000230894.1	exons	AL133284.1	lncRNA	lncRNA	0	0.157763	0.168926	0.16821	0.5	1	1	0.411845	0.588155	0.718519	1
deloc_cis	DE	ENSG00000230910.3	exons	AL391807.1	lncRNA	lncRNA	0	0.0833401	0.0468885	0.23434	0.258199	12	5	0.537521	0.640023	0.718519	1
deloc_cis	DE	ENSG00000230912.1	exons	AL021707.4	lncRNA	lncRNA	0	0.39564	0.648962	0.0805853	0.5	1	1	0.342054	0.657946	0.718519	1
deloc_cis	DE	ENSG00000230920.1	exons	AL513422.1	lncRNA	lncRNA	0	0.157763	0.168926	0.16821	0.5	1	1	0.411845	0.588155	0.718519	1
deloc_cis	DE	ENSG00000230922.1	exons	AL079301.1	lncRNA	lncRNA	0	0.123765	0.0698116	0.0947404	0.0967829	512	51	0.417542	0.714	0.718519	1
deloc_cis	DE	ENSG00000230923.2	exons	LINC00309	lncRNA	lncRNA	0	0.185786	0.0509267	0.344103	0.356887	69	44	0.354748	0.74957	0.718519	1
deloc_cis	DE	ENSG00000230935.1	exons	RPS3P1	ncRNA	pseudogene	0	0.194686	0.450003	0.140592	0.5	1	1	0.387246	0.612754	0.718519	1
deloc_cis	DE	ENSG00000230936.1	exons	AC073347.1	ncRNA	pseudogene	0	0.052668	0.0717638	0.235674	0.333333	2	1	0.491753	0.508247	0.718519	1
deloc_cis	DE	ENSG00000230937.11	exons	MIR205HG	lncRNA	lncRNA	0	0.592741	0.0754345	0.375888	0.463392	58	50	0.0859036	0.956562	0.718519	1
deloc_cis	DE	ENSG00000230946.3	exons	HNRNPA1P68	ncRNA	pseudogene	0	0.0846502	0.0873529	0.249476	0.5	1	1	0.453128	0.546872	0.718519	1
deloc_cis	DE	ENSG00000230948.1	exons	AP001331.1	ncRNA	pseudogene	0	0.0747266	0.0799114	0.205046	0.333333	2	1	0.466073	0.533927	0.718519	1
deloc_cis	DE	ENSG00000230953.2	exons	AC099677.1	ncRNA	pseudogene	0	0.0846502	0.0873529	0.249476	0.5	1	1	0.453128	0.546872	0.718519	1
deloc_cis	DE	ENSG00000230955.1	exons	AL929472.2	lncRNA	lncRNA	0	0.195334	0.174706	0.26895	0.666667	1	2	0.400514	0.599486	0.718519	1
deloc_cis	DE	ENSG00000230956.2	exons	AL024493.1	ncRNA	pseudogene	0	0.113536	0.147015	0.207431	0.5	1	1	0.438369	0.561631	0.718519	1
deloc_cis	DE	ENSG00000230960.1	exons	AL109910.1	lncRNA	lncRNA	0	0.108582	0.132621	0.213648	0.5	1	1	0.464242	0.535758	0.718519	1
deloc_cis	DE	ENSG00000230973.1	exons	AL049734.2	ncRNA	pseudogene	0	0.0900595	0.0527364	0.241838	0.263002	33	12	0.507904	0.674715	0.718519	1
deloc_cis	DE	ENSG00000230987.2	exons	AL359976.1	ncRNA	pseudogene	0	0.0800022	0.0873529	0.262011	0.5	1	1	0.474223	0.525777	0.718519	1
deloc_cis	DE	ENSG00000230991.1	exons	AC092625.1	lncRNA	lncRNA	0	0.0692043	0.0900116	0.281116	0.5	2	2	0.526742	0.662428	0.718519	1
deloc_cis	DE	ENSG00000231010.1	exons	AL121672.1	lncRNA	lncRNA	0	0.39564	0.648962	0.0805853	0.5	1	1	0.342054	0.657946	0.718519	1
deloc_cis	DE	ENSG00000231011.1	exons	AC092832.1	ncRNA	pseudogene	0	0.113536	0.147015	0.207431	0.5	1	1	0.438369	0.561631	0.718519	1
deloc_cis	DE	ENSG00000231015.1	exons	AL049594.1	lncRNA	lncRNA	0	0.188369	0.450003	0.147475	0.5	1	1	0.403447	0.596553	0.718519	1
deloc_cis	DE	ENSG00000231028.8	exons	LINC00271	lncRNA	lncRNA	0	0.436901	0.141778	0.286638	0.492366	11	12	0.210533	0.871485	0.718519	1
deloc_cis	DE	ENSG00000231032.1	exons	AC114814.2	ncRNA	pseudogene	0	0.0718186	0.0900116	0.273605	0.5	1	1	0.470282	0.529718	0.718519	1
deloc_cis	DE	ENSG00000231035.1	exons	RPL7L1P9	ncRNA	pseudogene	0	0.0718186	0.0900116	0.273605	0.5	1	1	0.470282	0.529718	0.718519	1
deloc_cis	DE	ENSG00000231063.1	exons	AC006994.1	ncRNA	pseudogene	0	0.0718186	0.0900116	0.273605	0.5	1	1	0.470282	0.529718	0.718519	1
deloc_cis	DE	ENSG00000231066.3	exons	NPM1P9	ncRNA	pseudogene	0	0.113536	0.147015	0.207431	0.5	1	1	0.438369	0.561631	0.718519	1
deloc_cis	DE	ENSG00000231073.1	exons	AL590133.1	lncRNA	lncRNA	0	0.06023	0.0617678	0.255574	0.408248	3	2	0.526931	0.663228	0.718519	1
deloc_cis	DE	ENSG00000231074.8	exons	HCG18	lncRNA	lncRNA	0	0.518521	0.0806811	0.376515	0.378232	2623	1593	0.0769411	0.968063	0.718519	1
deloc_cis	DE	ENSG00000231079.7	exons	AC105402.3	lncRNA	lncRNA	0	0.0692043	0.0900116	0.281116	0.5	2	2	0.526742	0.662428	0.718519	1
deloc_cis	DE	ENSG00000231083.1	exons	AC011747.1	lncRNA	lncRNA	0	-0.0128395	0.0300039	0.270358	0.25	3	1	0.480691	0.519309	0.718519	1
deloc_cis	DE	ENSG00000231086.1	exons	TSSK1A	ncRNA	pseudogene	0	0.39564	0.648962	0.0805853	0.5	1	1	0.342054	0.657946	0.718519	1
deloc_cis	DE	ENSG00000231090.2	exons	MIR4422HG	lncRNA	lncRNA	0	0.195234	0.0873529	0.280421	0.5	6	6	0.42339	0.73381	0.718519	1
deloc_cis	DE	ENSG00000231092.1	exons	AC012513.1	lncRNA	lncRNA	0	0.0665901	0.0900116	0.288832	0.5	1	1	0.43172	0.56828	0.718519	1
deloc_cis	DE	ENSG00000231095.1	exons	GYG1P3	ncRNA	pseudogene	0	0.187608	0.262059	0.282659	0.666667	1	2	0.361203	0.638797	0.718519	1
deloc_cis	DE	ENSG00000231098.1	exons	AC008154.2	lncRNA	lncRNA	0	0.100854	0.143528	0.224097	0.5	1	1	0.428991	0.571009	0.718519	1
deloc_cis	DE	ENSG00000231114.1	exons	AC078842.2	lncRNA	lncRNA	0	0.0957745	0.143528	0.235716	0.5	1	1	0.450691	0.549309	0.718519	1
deloc_cis	DE	ENSG00000231125.2	exons	AF129075.1	lncRNA	lncRNA	0	1.03267	0.167433	0.0967624	0.174078	36	10	0.0788717	0.90084	0.718519	1
deloc_cis	DE	ENSG00000231128.5	exons	AL137856.1	lncRNA	lncRNA	0	0.145792	0.0873529	0.270666	0.5	4	4	0.463168	0.709273	0.718519	1
deloc_cis	DE	ENSG00000231130.1	exons	HLA-T	ncRNA	pseudogene	0	0.108582	0.132621	0.213648	0.5	1	1	0.464242	0.535758	0.718519	1
deloc_cis	DE	ENSG00000231131.7	exons	LNCAROD	lncRNA	lncRNA	0	0.107354	0.175751	0.219362	0.5	1	1	0.464276	0.535724	0.718519	1
deloc_cis	DE	ENSG00000231149.2	exons	AL354979.1	lncRNA	lncRNA	0	0.609967	0.151092	0.227217	0.452911	13	12	0.138756	0.918175	0.718519	1
deloc_cis	DE	ENSG00000231153.1	exons	AC002429.1	ncRNA	pseudogene	0	0.1137	0.0878924	0.24748	0.34641	10	5	0.499603	0.66389	0.718519	1
deloc_cis	DE	ENSG00000231154.1	exons	MORF4L2-AS1	lncRNA	lncRNA	0	0.0763156	0.0515196	0.243898	0.255417	49	17	0.503513	0.63335	0.718519	1
deloc_cis	DE	ENSG00000231160.9	exons	KLF3-AS1	lncRNA	lncRNA	0	0.410696	0.143906	0.291692	0.547723	11	12	0.225421	0.878763	0.718519	1
deloc_cis	DE	ENSG00000231163.5	exons	CSMD2-AS1	lncRNA	lncRNA	0	0.0846502	0.174706	0.249476	0.5	1	1	0.453128	0.546872	0.718519	1
deloc_cis	DE	ENSG00000231165.3	exons	TRBV26OR9-2	other	other	0	0.17205	0.168926	0.154359	0.5	1	1	0.459849	0.540151	0.718519	1
deloc_cis	DE	ENSG00000231173.1	exons	AC116609.2	lncRNA	lncRNA	0	0.0692043	0.127296	0.281116	0.5	2	2	0.526742	0.662428	0.718519	1
deloc_cis	DE	ENSG00000231177.4	exons	LINC00852	lncRNA	lncRNA	0	0.602135	0.0769405	0.372094	0.406103	152	102	0.074665	0.972352	0.718519	1
deloc_cis	DE	ENSG00000231181.1	exons	AL954705.1	ncRNA	pseudogene	0	0.362939	0.106985	0.312738	0.526235	7	11	0.219814	0.856022	0.718519	1
deloc_cis	DE	ENSG00000231193.1	exons	AL157884.2	lncRNA	lncRNA	0	0.498338	0.506779	0.192731	0.75	1	3	0.237389	0.762611	0.718519	1
deloc_cis	DE	ENSG00000231194.1	exons	FARP1-AS1	lncRNA	lncRNA	0	0.143628	0.211944	0.176214	0.5	1	1	0.38341	0.61659	0.718519	1
deloc_cis	DE	ENSG00000231199.2	exons	MTND5P19	ncRNA	pseudogene	0	0.187608	0.262059	0.282659	0.666667	1	2	0.361203	0.638797	0.718519	1
deloc_cis	DE	ENSG00000231202.1	exons	TRGVB	other	other	0	0.100854	0.143528	0.224097	0.5	1	1	0.428991	0.571009	0.718519	1
deloc_cis	DE	ENSG00000231217.1	exons	AC097347.1	lncRNA	lncRNA	0	0.0343381	0.0490049	0.205365	0.25	3	1	0.505196	0.494804	0.718519	1
deloc_cis	DE	ENSG00000231222.1	exons	ARF4P4	ncRNA	pseudogene	0	0.1197	0.149867	0.181648	0.408248	3	2	0.474591	0.709673	0.718519	1
deloc_cis	DE	ENSG00000231236.2	exons	AP001605.1	lncRNA	lncRNA	0	0.538113	0.52947	0.0621435	0.408248	3	2	0.346814	0.810939	0.718519	1
deloc_cis	DE	ENSG00000231249.1	exons	ITPR1-DT	lncRNA	lncRNA	0	0.0734883	0.0793185	0.249437	0.365148	9	4	0.52153	0.652971	0.718519	1
deloc_cis	DE	ENSG00000231252.2	exons	AC099792.1	lncRNA	lncRNA	0	0.06023	0.0873529	0.255574	0.408248	3	2	0.526931	0.663228	0.718519	1
deloc_cis	DE	ENSG00000231255.1	exons	AC005009.1	lncRNA	lncRNA	0	0.420193	0.717638	0.292257	0.8	1	4	0.242954	0.757046	0.718519	1
deloc_cis	DE	ENSG00000231256.7	exons	CFAP97D1	mRNA	mRNA	0	0.0945499	0.141395	0.154682	0.288675	6	2	0.553658	0.637086	0.718519	1
deloc_cis	DE	ENSG00000231272.1	exons	AL122008.1	lncRNA	lncRNA	0	0.453542	0.059766	0.358388	0.405951	76	53	0.159448	0.9147	0.718519	1
deloc_cis	DE	ENSG00000231274.5	exons	SBK3	mRNA	mRNA	0	0.159291	0.366209	0.151047	0.408248	3	2	0.523445	0.665242	0.718519	1
deloc_cis	DE	ENSG00000231280.1	exons	SALL4P6	ncRNA	pseudogene	0	0.0875661	0.112173	0.248763	0.5	1	1	0.426707	0.573293	0.718519	1
deloc_cis	DE	ENSG00000231290.5	exons	APCDD1L-DT	lncRNA	lncRNA	0	0.122988	0.0984749	0.174068	0.179399	212	45	0.473754	0.708003	0.718519	1
deloc_cis	DE	ENSG00000231295.1	exons	AC004888.1	lncRNA	lncRNA	0	0.149731	0.0907749	0.250818	0.377964	8	5	0.472894	0.706751	0.718519	1
deloc_cis	DE	ENSG00000231304.2	exons	SGO1-AS1	lncRNA	lncRNA	0	0.611622	0.076285	0.378448	0.402187	223	147	0.0572076	0.971887	0.718519	1
deloc_cis	DE	ENSG00000231305.3	exons	AC112484.1	lncRNA	lncRNA	0	0.150929	0.158637	0.250084	0.57735	2	3	0.474331	0.709522	0.718519	1
deloc_cis	DE	ENSG00000231312.6	exons	AC007388.1	lncRNA	lncRNA	0	-0.0114964	0.0519682	0.284038	0.353553	16	6	0.566492	0.619442	0.718519	1
deloc_cis	DE	ENSG00000231355.1	exons	AP000302.1	lncRNA	lncRNA	0	0.339459	0.106969	0.0579528	0.125	7	1	0.403437	0.596563	0.718519	1
deloc_cis	DE	ENSG00000231359.3	exons	AC072052.1	ncRNA	pseudogene	0	0.100854	0.143528	0.224097	0.5	1	1	0.428991	0.571009	0.718519	1
deloc_cis	DE	ENSG00000231367.5	exons	AC011247.1	lncRNA	lncRNA	0	0.0718186	0.180023	0.273605	0.5	1	1	0.470282	0.529718	0.718519	1
deloc_cis	DE	ENSG00000231376.1	exons	HMGN2P16	ncRNA	pseudogene	0	0.124646	0.0844632	0.161037	0.333333	4	2	0.483262	0.700475	0.718519	1
deloc_cis	DE	ENSG00000231381.2	exons	RNF2P1	ncRNA	pseudogene	0	0.17205	0.168926	0.154359	0.5	1	1	0.459849	0.540151	0.718519	1
deloc_cis	DE	ENSG00000231382.1	exons	NBPF21P	ncRNA	pseudogene	0	0.0875661	0.112173	0.248763	0.5	1	1	0.426707	0.573293	0.718519	1
deloc_cis	DE	ENSG00000231384.1	exons	AC007919.2	ncRNA	pseudogene	0	0.0875661	0.224347	0.248763	0.5	1	1	0.426707	0.573293	0.718519	1
deloc_cis	DE	ENSG00000231388.1	exons	AC079178.2	ncRNA	pseudogene	0	0.103674	0.147015	0.22432	0.5	1	1	0.40698	0.59302	0.718519	1
deloc_cis	DE	ENSG00000231389.7	exons	HLA-DPA1	mRNA	mRNA	0	0.108582	0.132621	0.213648	0.5	1	1	0.464242	0.535758	0.718519	1
deloc_cis	DE	ENSG00000231395.1	exons	ARL4AP4	ncRNA	pseudogene	0	0.090094	0.0793185	0.246158	0.408248	5	3	0.491507	0.694998	0.718519	1
deloc_cis	DE	ENSG00000231401.1	exons	AC023481.1	lncRNA	lncRNA	0	0.312264	0.0948037	0.294714	0.418854	18	13	0.283804	0.791145	0.718519	1
deloc_cis	DE	ENSG00000231403.1	exons	AC099344.2	lncRNA	lncRNA	0	0.0211058	0.0450058	0.288446	0.333333	2	1	0.476169	0.523831	0.718519	1
deloc_cis	DE	ENSG00000231404.2	exons	RAC1P3	ncRNA	pseudogene	0	0.104049	0.105972	0.175822	0.333333	2	1	0.415927	0.584073	0.718519	1
deloc_cis	DE	ENSG00000231407.5	exons	AL354732.1	lncRNA	lncRNA	0	0.0206668	0.0308839	0.263164	0.247436	10	4	0.558642	0.621112	0.718519	1
deloc_cis	DE	ENSG00000231413.1	exons	AL356289.2	lncRNA	lncRNA	0	0.0800022	0.0873529	0.262011	0.5	1	1	0.474223	0.525777	0.718519	1
deloc_cis	DE	ENSG00000231419.6	exons	LINC00689	lncRNA	lncRNA	0	0.0165332	0.0641875	0.226938	0.288675	6	2	0.556007	0.630823	0.718519	1
deloc_cis	DE	ENSG00000231424.2	exons	AL445673.1	lncRNA	lncRNA	0	0.187608	0.262059	0.282659	0.666667	1	2	0.361203	0.638797	0.718519	1
deloc_cis	DE	ENSG00000231426.6	exons	FILNC1	lncRNA	lncRNA	0	0.108582	0.132621	0.213648	0.5	1	1	0.464242	0.535758	0.718519	1
deloc_cis	DE	ENSG00000231434.1	exons	AL365440.1	ncRNA	pseudogene	0	0.0800022	0.174706	0.262011	0.5	1	1	0.474223	0.525777	0.718519	1
deloc_cis	DE	ENSG00000231440.1	exons	AL358176.4	lncRNA	lncRNA	0	0.320796	0.0518002	0.338338	0.372194	81	48	0.257706	0.87218	0.718519	1
deloc_cis	DE	ENSG00000231453.1	exons	LINC01305	lncRNA	lncRNA	0	0.0287724	0.0450058	0.272592	0.333333	2	1	0.510627	0.489373	0.718519	1
deloc_cis	DE	ENSG00000231460.2	exons	AL365204.1	lncRNA	lncRNA	0	0.17205	0.337853	0.154359	0.5	1	1	0.459849	0.540151	0.718519	1
deloc_cis	DE	ENSG00000231473.2	exons	RB1-DT	lncRNA	lncRNA	0	0.247903	0.103418	0.205848	0.322749	10	6	0.397429	0.744785	0.718519	1
deloc_cis	DE	ENSG00000231477.2	exons	AC004448.1	lncRNA	lncRNA	0	-0.0383044	0.0451669	0.144131	0.125	7	1	0.498852	0.501148	0.718519	1
deloc_cis	DE	ENSG00000231478.1	exons	FCF1P9	ncRNA	pseudogene	0	0.0609789	0.0735073	0.224329	0.333333	2	1	0.446825	0.553175	0.718519	1
deloc_cis	DE	ENSG00000231485.1	exons	AL357078.1	lncRNA	lncRNA	0	0.59951	0.144858	0.360853	0.617065	13	20	0.112872	0.954511	0.718519	1
deloc_cis	DE	ENSG00000231490.1	exons	RPL7L1P2	ncRNA	pseudogene	0	0.0598883	0.0717638	0.223461	0.333333	2	1	0.465864	0.534136	0.718519	1
deloc_cis	DE	ENSG00000231508.1	exons	RPL34P20	ncRNA	pseudogene	0	0.0733675	0.0878755	0.206618	0.333333	2	1	0.472874	0.527126	0.718519	1
deloc_cis	DE	ENSG00000231515.1	exons	AC006003.1	lncRNA	lncRNA	0	0.0598883	0.0717638	0.223461	0.333333	2	1	0.465864	0.534136	0.718519	1
deloc_cis	DE	ENSG00000231530.1	exons	AL157932.1	lncRNA	lncRNA	0	0.143628	0.211944	0.176214	0.5	1	1	0.38341	0.61659	0.718519	1
deloc_cis	DE	ENSG00000231532.5	exons	LINC01249	lncRNA	lncRNA	0	-0.0128395	0.0300039	0.270358	0.25	3	1	0.480691	0.519309	0.718519	1
deloc_cis	DE	ENSG00000231539.1	exons	AC010132.1	lncRNA	lncRNA	0	0.076761	0.101489	0.229813	0.408248	3	2	0.539229	0.649248	0.718519	1
deloc_cis	DE	ENSG00000231551.8	exons	AC245100.4	ncRNA	pseudogene	1	0.0846502	0.174706	0.249476	0.5	1	1	0.453128	0.546872	0.718519	1
deloc_cis	DE	ENSG00000231557.1	exons	AC020718.1	lncRNA	lncRNA	0	0.0665901	0.0900116	0.288832	0.5	1	1	0.43172	0.56828	0.718519	1
deloc_cis	DE	ENSG00000231559.1	exons	Z95118.1	ncRNA	pseudogene	0	0.0679766	0.0663104	0.213076	0.333333	2	1	0.423021	0.576979	0.718519	1
deloc_cis	DE	ENSG00000231560.1	exons	CLEC12A-AS1	lncRNA	lncRNA	0	0.129138	0.176561	0.191948	0.5	2	2	0.51573	0.672849	0.718519	1
deloc_cis	DE	ENSG00000231561.2	exons	CEACAMP5	ncRNA	pseudogene	0	0.123827	0.258949	0.149579	0.316228	5	2	0.555478	0.633082	0.718519	1
deloc_cis	DE	ENSG00000231563.1	exons	AL670729.1	lncRNA	lncRNA	0	0.0194061	0.0466921	0.257892	0.288675	8	3	0.532293	0.628134	0.718519	1
deloc_cis	DE	ENSG00000231567.1	exons	MTND2P19	ncRNA	pseudogene	0	0.0692043	0.0900116	0.281116	0.5	2	2	0.526742	0.662428	0.718519	1
deloc_cis	DE	ENSG00000231575.1	exons	AL139118.1	lncRNA	lncRNA	0	0.0720293	0.0495122	0.227272	0.211289	16	6	0.50599	0.64199	0.718519	1
deloc_cis	DE	ENSG00000231576.1	exons	MTCO2P20	ncRNA	pseudogene	0	0.33167	0.324481	0.0862433	0.333333	2	1	0.392905	0.607095	0.718519	1
deloc_cis	DE	ENSG00000231584.8	exons	FAHD2CP	ncRNA	pseudogene	0	0.0980001	0.0900116	0.289537	0.5	3	3	0.472315	0.710768	0.718519	1
deloc_cis	DE	ENSG00000231597.1	exons	AC007557.2	lncRNA	lncRNA	0	0.0211058	0.0450058	0.288446	0.333333	2	1	0.476169	0.523831	0.718519	1
deloc_cis	DE	ENSG00000231605.5	exons	LINC01363	lncRNA	lncRNA	0	0.0800022	0.0873529	0.262011	0.5	1	1	0.474223	0.525777	0.718519	1
deloc_cis	DE	ENSG00000231607.10	exons	DLEU2	lncRNA	lncRNA	0	0.0146605	0.0578417	0.214108	0.214119	248	71	0.560104	0.630344	0.718519	1
deloc_cis	DE	ENSG00000231615.2	exons	AL645568.2	ncRNA	pseudogene	0	0.627732	0.0806638	0.379777	0.480091	55	51	0.0677831	0.960062	0.718519	1
deloc_cis	DE	ENSG00000231622.1	exons	RPS29P7	ncRNA	pseudogene	0	0.0378144	0.0338316	0.264584	0.273861	9	4	0.544926	0.644985	0.718519	1
deloc_cis	DE	ENSG00000231633.1	exons	LINC00283	lncRNA	lncRNA	0	0.143628	0.211944	0.176214	0.5	1	1	0.38341	0.61659	0.718519	1
deloc_cis	DE	ENSG00000231635.1	exons	ATP5F1BP1	ncRNA	pseudogene	0	0.0216452	0.0398299	0.304264	0.302495	24	11	0.573346	0.592377	0.718519	1
deloc_cis	DE	ENSG00000231636.1	exons	AGBL5-AS1	lncRNA	lncRNA	0	0.0718186	0.0900116	0.273605	0.5	1	1	0.470282	0.529718	0.718519	1
deloc_cis	DE	ENSG00000231646.5	exons	FSIP2-AS1	lncRNA	lncRNA	0	0.0858711	0.0509183	0.302457	0.356348	10	6	0.528676	0.647456	0.718519	1
deloc_cis	DE	ENSG00000231649.3	exons	SPATA31B1P	ncRNA	pseudogene	0	0.157763	0.168926	0.16821	0.5	1	1	0.411845	0.588155	0.718519	1
deloc_cis	DE	ENSG00000231651.1	exons	DLG3-AS1	lncRNA	lncRNA	0	0.0731315	0.0735073	0.206894	0.333333	2	1	0.474062	0.525938	0.718519	1
deloc_cis	DE	ENSG00000231652.2	exons	AL590428.1	lncRNA	lncRNA	0	0.12243	0.108284	0.229306	0.447214	4	3	0.528981	0.660983	0.718519	1
deloc_cis	DE	ENSG00000231663.1	exons	AL355472.1	lncRNA	lncRNA	0	0.179391	0.0756498	0.28028	0.46291	9	7	0.444421	0.72126	0.718519	1
deloc_cis	DE	ENSG00000231665.1	exons	OGFOD1P1	ncRNA	pseudogene	0	0.0988754	0.105972	0.181705	0.333333	4	2	0.501011	0.685841	0.718519	1
deloc_cis	DE	ENSG00000231668.2	exons	PPP2R2DP1	ncRNA	pseudogene	0	0.0487718	0.0915891	0.239357	0.353553	4	2	0.570866	0.620437	0.718519	1
deloc_cis	DE	ENSG00000231672.6	exons	DIRC3	lncRNA	lncRNA	0	0.11822	0.155905	0.290898	0.57735	2	3	0.494008	0.688521	0.718519	1
deloc_cis	DE	ENSG00000231674.1	exons	LINC00410	lncRNA	lncRNA	0	0.13949	0.299735	0.18185	0.5	2	2	0.450387	0.729584	0.718519	1
deloc_cis	DE	ENSG00000231678.2	exons	AL358779.1	lncRNA	lncRNA	0	0.157763	0.168926	0.16821	0.5	1	1	0.411845	0.588155	0.718519	1
deloc_cis	DE	ENSG00000231680.1	exons	AP003774.3	lncRNA	lncRNA	0	0.131434	0.173782	0.18766	0.5	1	1	0.435182	0.564818	0.718519	1
deloc_cis	DE	ENSG00000231689.2	exons	LINC01090	lncRNA	lncRNA	1	0.0476812	0.0636478	0.280595	0.408248	3	2	0.553786	0.634007	0.718519	1
deloc_cis	DE	ENSG00000231690.2	exons	LINC00574	lncRNA	lncRNA	0	0.035937	0.0663104	0.22332	0.272166	9	3	0.550334	0.611271	0.718519	1
deloc_cis	DE	ENSG00000231697.3	exons	NANOGP5	ncRNA	pseudogene	0	0.571871	0.117129	0.229341	0.392837	43	20	0.143198	0.939384	0.718519	1
deloc_cis	DE	ENSG00000231699.1	exons	AC020550.1	ncRNA	pseudogene	0	-0.0532454	0.0225029	0.267528	0.2	4	1	0.513482	0.486518	0.718519	1
deloc_cis	DE	ENSG00000231703.2	exons	AL354993.1	lncRNA	lncRNA	0	0.155574	0.225001	0.140305	0.333333	2	1	0.416488	0.583512	0.718519	1
deloc_cis	DE	ENSG00000231705.1	exons	AL451069.2	lncRNA	lncRNA	0	0.0920773	0.0828498	0.220139	0.316228	6	3	0.524454	0.658297	0.718519	1
deloc_cis	DE	ENSG00000231711.2	exons	LINC00899	lncRNA	lncRNA	0	0.0476806	0.0613211	0.0750415	0.0860663	22	2	0.529487	0.660881	0.718519	1
deloc_cis	DE	ENSG00000231713.2	exons	AF064860.2	lncRNA	lncRNA	0	0.199982	0.0656727	0.0551895	0.0805823	23	2	0.529688	0.659893	0.718519	1
deloc_cis	DE	ENSG00000231724.1	exons	AC112907.1	lncRNA	lncRNA	0	0.0955778	0.112173	0.23181	0.5	1	1	0.459274	0.540726	0.718519	1
deloc_cis	DE	ENSG00000231725.1	exons	VN1R110P	ncRNA	pseudogene	0	0.0609789	0.0735073	0.224329	0.333333	2	1	0.446825	0.553175	0.718519	1
deloc_cis	DE	ENSG00000231728.3	exons	TMSB15B-AS1	lncRNA	lncRNA	0	0.269304	0.0638408	0.276692	0.30245	78	35	0.308692	0.808547	0.718519	1
deloc_cis	DE	ENSG00000231729.1	exons	ARHGEF9-IT1	lncRNA	lncRNA	0	0.0884027	0.103955	0.21543	0.408248	3	2	0.510388	0.675277	0.718519	1
deloc_cis	DE	ENSG00000231731.7	exons	AC010976.1	lncRNA	lncRNA	1	0.0268753	0.0734942	0.279443	0.353553	4	2	0.533857	0.655268	0.718519	1
deloc_cis	DE	ENSG00000231741.2	exons	AL353743.3	ncRNA	pseudogene	0	0.145297	0.119449	0.160969	0.408248	3	2	0.458573	0.723129	0.718519	1
deloc_cis	DE	ENSG00000231744.1	exons	AL669818.1	ncRNA	pseudogene	0	0.619811	0.106566	0.236183	0.382546	35	19	0.122186	0.948811	0.718519	1
deloc_cis	DE	ENSG00000231749.3	exons	ABCA9-AS1	lncRNA	lncRNA	0	0.175393	0.316168	0.15215	0.5	1	1	0.448361	0.551639	0.718519	1
deloc_cis	DE	ENSG00000231752.6	exons	EMBP1	ncRNA	pseudogene	0	0.152638	0.0873529	0.266588	0.5	2	2	0.434415	0.565585	0.718519	1
deloc_cis	DE	ENSG00000231754.2	exons	AL512380.1	lncRNA	lncRNA	0	0.100044	0.132621	0.229423	0.5	1	1	0.426644	0.573356	0.718519	1
deloc_cis	DE	ENSG00000231765.1	exons	PPP1R11P2	ncRNA	pseudogene	0	0.531792	0.569385	0.284651	0.774597	3	10	0.172091	0.918401	0.718519	1
deloc_cis	DE	ENSG00000231781.1	exons	AC079896.1	lncRNA	lncRNA	0	0.104302	0.0569283	0.314976	0.377964	25	13	0.465049	0.699442	0.718519	1
deloc_cis	DE	ENSG00000231782.6	exons	LINC00575	lncRNA	lncRNA	0	0.057638	0.0678379	0.229545	0.353553	4	2	0.56545	0.626838	0.718519	1
deloc_cis	DE	ENSG00000231787.4	exons	AC234782.2	ncRNA	pseudogene	0	0.139648	0.0664899	0.236635	0.311086	24	10	0.462558	0.716096	0.718519	1
deloc_cis	DE	ENSG00000231793.5	exons	DOC2GP	ncRNA	pseudogene	0	0.139346	0.0523973	0.219622	0.226455	27	10	0.457549	0.65541	0.718519	1
deloc_cis	DE	ENSG00000231794.5	exons	AC009542.1	lncRNA	lncRNA	0	0.052668	0.0717638	0.235674	0.333333	2	1	0.491753	0.508247	0.718519	1
deloc_cis	DE	ENSG00000231795.1	exons	ITCH-IT1	lncRNA	lncRNA	0	0.088869	0.0662055	0.155733	0.124515	47	11	0.429809	0.668891	0.718519	1
deloc_cis	DE	ENSG00000231801.2	exons	ANP32BP2	ncRNA	pseudogene	0	0.33167	0.324481	0.0862433	0.333333	2	1	0.392905	0.607095	0.718519	1
deloc_cis	DE	ENSG00000231802.1	exons	AC009502.2	ncRNA	pseudogene	0	0.173147	0.270035	0.29288	0.666667	1	2	0.420902	0.579098	0.718519	1
deloc_cis	DE	ENSG00000231806.3	exons	PCAT7	lncRNA	lncRNA	0	0.00739732	0.0370161	0.177638	0.179057	103	22	0.566785	0.614611	0.718519	1
deloc_cis	DE	ENSG00000231814.2	exons	LINC00210	lncRNA	lncRNA	0	0.0358098	0.0436764	0.261821	0.333333	2	1	0.448326	0.551674	0.718519	1
deloc_cis	DE	ENSG00000231824.3	exons	AKAIN1	mRNA	mRNA	0	0.147508	0.331272	0.172863	0.5	1	1	0.455471	0.544529	0.718519	1
deloc_cis	DE	ENSG00000231826.5	exons	LINC01819	lncRNA	lncRNA	0	0.173147	0.180023	0.29288	0.666667	1	2	0.420902	0.579098	0.718519	1
deloc_cis	DE	ENSG00000231827.3	exons	AL513523.2	ncRNA	pseudogene	0	0.0426915	0.0436764	0.248662	0.333333	2	1	0.491899	0.508101	0.718519	1
deloc_cis	DE	ENSG00000231829.2	exons	AL157834.1	lncRNA	lncRNA	0	0.110559	0.175751	0.213171	0.5	2	2	0.526671	0.662994	0.718519	1
deloc_cis	DE	ENSG00000231830.1	exons	AC245140.1	lncRNA	lncRNA	0	0.113536	0.147015	0.207431	0.5	1	1	0.438369	0.561631	0.718519	1
deloc_cis	DE	ENSG00000231840.1	exons	AC073342.1	lncRNA	lncRNA	0	0.363728	0.143528	0.284983	0.445362	11	11	0.240857	0.833422	0.718519	1
deloc_cis	DE	ENSG00000231841.1	exons	FAM192BP	ncRNA	pseudogene	0	0.149954	0.125611	0.246795	0.426401	8	5	0.456538	0.715325	0.718519	1
deloc_cis	DE	ENSG00000231848.1	exons	AC012354.2	ncRNA	pseudogene	0	0.0718186	0.0900116	0.273605	0.5	1	1	0.470282	0.529718	0.718519	1
deloc_cis	DE	ENSG00000231863.1	exons	AL139393.1	lncRNA	lncRNA	0	0.511386	0.133669	0.302476	0.500979	16	16	0.183532	0.916136	0.718519	1
deloc_cis	DE	ENSG00000231864.2	exons	AL807752.3	lncRNA	lncRNA	0	0.17205	0.168926	0.154359	0.5	1	1	0.459849	0.540151	0.718519	1
deloc_cis	DE	ENSG00000231871.5	exons	IPO9-AS1	lncRNA	lncRNA	0	0.147594	0.0478451	0.285206	0.349927	13	8	0.456643	0.70682	0.718519	1
deloc_cis	DE	ENSG00000231879.1	exons	TXNL1P1	ncRNA	pseudogene	0	0.135351	0.211944	0.187666	0.5	1	1	0.413297	0.586703	0.718519	1
deloc_cis	DE	ENSG00000231881.1	exons	AL109615.2	lncRNA	lncRNA	0	0.0828755	0.093777	0.221389	0.408248	3	2	0.548312	0.643385	0.718519	1
deloc_cis	DE	ENSG00000231882.1	exons	F10-AS1	lncRNA	lncRNA	0	0.13949	0.211944	0.18185	0.5	2	2	0.450387	0.729584	0.718519	1
deloc_cis	DE	ENSG00000231887.7	exons	PRH1	mRNA	mRNA	0	0.660177	0.0916096	0.317519	0.338883	304	146	0.0470226	0.971377	0.718519	1
deloc_cis	DE	ENSG00000231889.7	exons	TRAF3IP2-AS1	lncRNA	lncRNA	0	0.620853	0.0803124	0.36285	0.37595	406	243	0.0509857	0.979255	0.718519	1
deloc_cis	DE	ENSG00000231900.3	exons	GOT2P1	ncRNA	pseudogene	0	0.0846502	0.0873529	0.249476	0.5	1	1	0.453128	0.546872	0.718519	1
deloc_cis	DE	ENSG00000231905.2	exons	SETP10	ncRNA	pseudogene	0	0.0800022	0.0873529	0.262011	0.5	1	1	0.474223	0.525777	0.718519	1
deloc_cis	DE	ENSG00000231908.1	exons	IDH1-AS1	lncRNA	lncRNA	0	0.10871	0.0519682	0.307905	0.365148	13	8	0.51466	0.66701	0.718519	1
deloc_cis	DE	ENSG00000231913.1	exons	RARRES2P3	ncRNA	pseudogene	0	0.103674	0.147015	0.22432	0.5	1	1	0.40698	0.59302	0.718519	1
deloc_cis	DE	ENSG00000231918.1	exons	AC007402.1	lncRNA	lncRNA	1	0.295756	0.0607439	0.398477	0.402909	594	401	0.237017	0.880324	0.718519	1
deloc_cis	DE	ENSG00000231920.1	exons	NEBL-AS1	lncRNA	lncRNA	0	0.0892948	0.124275	0.213185	0.408248	3	2	0.499965	0.687473	0.718519	1
deloc_cis	DE	ENSG00000231926.1	exons	SEPHS1P7	ncRNA	pseudogene	0	0.0665901	0.0900116	0.288832	0.5	1	1	0.43172	0.56828	0.718519	1
deloc_cis	DE	ENSG00000231933.7	exons	Z98949.1	lncRNA	lncRNA	0	0.385193	0.648962	0.0833744	0.5	2	2	0.386984	0.780513	0.718519	1
deloc_cis	DE	ENSG00000231940.1	exons	RPS7P3	ncRNA	pseudogene	0	0.0823262	0.123536	0.255667	0.5	2	2	0.545302	0.645919	0.718519	1
deloc_cis	DE	ENSG00000231942.3	exons	HNRNPA1P36	ncRNA	pseudogene	0	0.115073	0.159823	0.205573	0.5	1	1	0.430575	0.569425	0.718519	1
deloc_cis	DE	ENSG00000231948.2	exons	HS1BP3-IT1	lncRNA	lncRNA	0	0.00667233	0.0450058	0.277976	0.316228	5	2	0.555646	0.631925	0.718519	1
deloc_cis	DE	ENSG00000231951.1	exons	AC004837.3	lncRNA	lncRNA	0	0.052668	0.0717638	0.235674	0.333333	2	1	0.491753	0.508247	0.718519	1
deloc_cis	DE	ENSG00000231952.3	exons	DPY19L1P2	ncRNA	pseudogene	0	0.0957745	0.143528	0.235716	0.5	1	1	0.450691	0.549309	0.718519	1
deloc_cis	DE	ENSG00000231961.1	exons	AL035461.1	ncRNA	pseudogene	0	0.0978435	0.142303	0.141947	0.235702	7	2	0.541509	0.64807	0.718519	1
deloc_cis	DE	ENSG00000231964.1	exons	AL731567.1	lncRNA	lncRNA	0	0.206718	0.157196	0.23554	0.365148	6	5	0.40494	0.701244	0.718519	1
deloc_cis	DE	ENSG00000231965.4	exons	AF131215.1	ncRNA	pseudogene	0	0.103678	0.319645	0.224315	0.5	1	1	0.40696	0.59304	0.718519	1
deloc_cis	DE	ENSG00000231966.1	exons	AL359853.2	lncRNA	lncRNA	0	0.0846502	0.0873529	0.249476	0.5	1	1	0.453128	0.546872	0.718519	1
deloc_cis	DE	ENSG00000231969.1	exons	AC007364.1	lncRNA	lncRNA	0	0.117097	0.0542791	0.313975	0.375735	17	10	0.486119	0.698882	0.718519	1
deloc_cis	DE	ENSG00000231977.1	exons	AL096828.1	lncRNA	lncRNA	0	0.155574	0.225001	0.140305	0.333333	2	1	0.416488	0.583512	0.718519	1
deloc_cis	DE	ENSG00000231978.2	exons	AL590103.1	ncRNA	pseudogene	0	0.0846502	0.0873529	0.249476	0.5	1	1	0.453128	0.546872	0.718519	1
deloc_cis	DE	ENSG00000231981.3	exons	RPL7L1P12	ncRNA	pseudogene	0	0.104049	0.105972	0.175822	0.333333	2	1	0.415927	0.584073	0.718519	1
deloc_cis	DE	ENSG00000231987.1	exons	LINC01787	lncRNA	lncRNA	0	0.0846502	0.0873529	0.249476	0.5	1	1	0.453128	0.546872	0.718519	1
deloc_cis	DE	ENSG00000231992.1	exons	AC092802.3	lncRNA	lncRNA	0	0.015462	0.0356617	0.257735	0.288675	8	3	0.550019	0.640817	0.718519	1
deloc_cis	DE	ENSG00000231993.1	exons	EP300-AS1	lncRNA	lncRNA	0	0.39564	0.648962	0.0805853	0.5	1	1	0.342054	0.657946	0.718519	1
deloc_cis	DE	ENSG00000232000.2	exons	CLCN3P1	ncRNA	pseudogene	0	0.246741	0.238898	0.17089	0.57735	2	3	0.449743	0.722058	0.718519	1
deloc_cis	DE	ENSG00000232006.8	exons	AC005537.1	lncRNA	lncRNA	0	0.100854	0.143528	0.224097	0.5	1	1	0.428991	0.571009	0.718519	1
deloc_cis	DE	ENSG00000232015.2	exons	HSPE1P25	ncRNA	pseudogene	0	0.0846502	0.0873529	0.249476	0.5	1	1	0.453128	0.546872	0.718519	1
deloc_cis	DE	ENSG00000232021.6	exons	LEF1-AS1	lncRNA	lncRNA	0	0.049479	0.0587494	0.240286	0.333333	2	1	0.436888	0.563112	0.718519	1
deloc_cis	DE	ENSG00000232022.7	exons	FAAHP1	ncRNA	pseudogene	0	0.0823262	0.0873529	0.255667	0.5	2	2	0.545302	0.645919	0.718519	1
deloc_cis	DE	ENSG00000232027.2	exons	AL671986.1	ncRNA	pseudogene	0	0.0800022	0.0873529	0.262011	0.5	1	1	0.474223	0.525777	0.718519	1
deloc_cis	DE	ENSG00000232034.1	exons	AC092168.2	lncRNA	lncRNA	0	0.0718186	0.0900116	0.273605	0.5	1	1	0.470282	0.529718	0.718519	1
deloc_cis	DE	ENSG00000232036.2	exons	AL078645.2	ncRNA	pseudogene	0	0.325605	0.0527488	0.337387	0.376224	78	46	0.271208	0.863134	0.718519	1
deloc_cis	DE	ENSG00000232040.3	exons	ZBED9	mRNA	mRNA	1	0.270125	0.0615412	0.285965	0.312876	96	42	0.286527	0.800434	0.718519	1
deloc_cis	DE	ENSG00000232041.1	exons	PSMD10P3	ncRNA	pseudogene	0	0.118665	0.149867	0.181907	0.408248	3	2	0.475896	0.70566	0.718519	1
deloc_cis	DE	ENSG00000232043.1	exons	AL133230.1	lncRNA	lncRNA	0	0.095403	0.142303	0.142268	0.235702	7	2	0.544083	0.640942	0.718519	1
deloc_cis	DE	ENSG00000232044.6	exons	LINC01105	lncRNA	lncRNA	0	0.164622	0.270035	0.309285	0.666667	1	2	0.38941	0.61059	0.718519	1
deloc_cis	DE	ENSG00000232046.6	exons	LINC01798	lncRNA	lncRNA	0	0.0718186	0.0900116	0.273605	0.5	1	1	0.470282	0.529718	0.718519	1
deloc_cis	DE	ENSG00000232056.1	exons	AC092687.1	lncRNA	lncRNA	0	0.166298	0.155905	0.29929	0.612372	2	4	0.408232	0.75597	0.718519	1
deloc_cis	DE	ENSG00000232065.1	exons	LINC01063	lncRNA	lncRNA	0	0.0146019	0.0373911	0.229354	0.25	3	1	0.456632	0.543368	0.718519	1
deloc_cis	DE	ENSG00000232077.1	exons	LINC01031	lncRNA	lncRNA	0	0.107839	0.0436764	0.273699	0.316228	8	5	0.470414	0.688694	0.718519	1
deloc_cis	DE	ENSG00000232079.6	exons	LINC01697	lncRNA	lncRNA	0	0.539759	0.52947	0.0620668	0.408248	3	2	0.345242	0.811859	0.718519	1
deloc_cis	DE	ENSG00000232081.1	exons	LARGE-IT1	lncRNA	lncRNA	0	0.175819	0.0715206	0.0870677	0.098773	64	7	0.458909	0.705886	0.718519	1
deloc_cis	DE	ENSG00000232082.1	exons	RPS6KA2-IT1	lncRNA	lncRNA	0	0.034951	0.0613915	0.229205	0.273861	16	5	0.561684	0.572263	0.718519	1
deloc_cis	DE	ENSG00000232084.5	exons	LINC01104	lncRNA	lncRNA	0	0.0665901	0.0900116	0.288832	0.5	1	1	0.43172	0.56828	0.718519	1
deloc_cis	DE	ENSG00000232093.1	exons	DCST1-AS1	lncRNA	lncRNA	0	0.015462	0.0356617	0.257735	0.288675	8	3	0.550019	0.640817	0.718519	1
deloc_cis	DE	ENSG00000232098.3	exons	AC012313.1	lncRNA	lncRNA	0	0.107089	0.123449	0.161945	0.19245	48	11	0.4825	0.702607	0.718519	1
deloc_cis	DE	ENSG00000232100.1	exons	LINC01653	lncRNA	lncRNA	0	-0.00677901	0.0291176	0.260184	0.25	3	1	0.485649	0.514351	0.718519	1
deloc_cis	DE	ENSG00000232102.1	exons	MTCO3P2	ncRNA	pseudogene	0	0.283021	0.423889	0.208623	0.666667	1	2	0.3513	0.6487	0.718519	1
deloc_cis	DE	ENSG00000232104.3	exons	RFX3-AS1	lncRNA	lncRNA	0	0.173677	0.0503641	0.176445	0.210819	14	5	0.406654	0.715883	0.718519	1
deloc_cis	DE	ENSG00000232110.7	exons	AL353751.1	lncRNA	lncRNA	0	0.0903609	0.124275	0.212895	0.408248	3	2	0.552418	0.639467	0.718519	1
deloc_cis	DE	ENSG00000232117.1	exons	LINC00384	lncRNA	lncRNA	0	0.0271013	0.0412496	0.189612	0.156556	23	6	0.543158	0.610704	0.718519	1
deloc_cis	DE	ENSG00000232119.7	exons	MCTS1	mRNA	mRNA	0	0.264419	0.0649199	0.262749	0.301511	30	16	0.310662	0.786705	0.718519	1
deloc_cis	DE	ENSG00000232125.3	exons	DYTN	mRNA	mRNA	0	0.0665901	0.0900116	0.288832	0.5	1	1	0.43172	0.56828	0.718519	1
deloc_cis	DE	ENSG00000232130.1	exons	AC092966.1	lncRNA	lncRNA	0	0.0955778	0.112173	0.23181	0.5	1	1	0.459274	0.540726	0.718519	1
deloc_cis	DE	ENSG00000232132.1	exons	NDFIP2-AS1	lncRNA	lncRNA	0	0.143628	0.211944	0.176214	0.5	1	1	0.38341	0.61659	0.718519	1
deloc_cis	DE	ENSG00000232133.1	exons	IMPDH1P10	ncRNA	pseudogene	0	0.0287724	0.0450058	0.272592	0.333333	2	1	0.510627	0.489373	0.718519	1
deloc_cis	DE	ENSG00000232154.2	exons	MTCYBP15	ncRNA	pseudogene	0	0.0846502	0.0873529	0.249476	0.5	1	1	0.453128	0.546872	0.718519	1
deloc_cis	DE	ENSG00000232160.6	exons	RAP2C-AS1	lncRNA	lncRNA	0	0.212846	0.0637389	0.262623	0.301238	47	20	0.402248	0.762773	0.718519	1
deloc_cis	DE	ENSG00000232166.1	exons	AL122008.2	ncRNA	pseudogene	0	0.422285	0.0558441	0.351608	0.388073	83	59	0.150482	0.878184	0.718519	1
deloc_cis	DE	ENSG00000232174.3	exons	AC113340.1	ncRNA	pseudogene	0	0.102172	0.12381	0.222246	0.5	1	1	0.421667	0.578333	0.718519	1
deloc_cis	DE	ENSG00000232190.2	exons	LINC02181	lncRNA	lncRNA	0	0.178401	0.28434	0.150218	0.5	1	1	0.438254	0.561746	0.718519	1
deloc_cis	DE	ENSG00000232192.1	exons	KIF26B-AS1	lncRNA	lncRNA	0	0.0800022	0.0873529	0.262011	0.5	1	1	0.474223	0.525777	0.718519	1
deloc_cis	DE	ENSG00000232194.1	exons	Z99943.1	lncRNA	lncRNA	0	0.179481	0.106985	0.279259	0.534522	5	5	0.407239	0.765012	0.718519	1
deloc_cis	DE	ENSG00000232196.3	exons	MTRNR2L4	mRNA	mRNA	1	0.237414	0.28434	0.164625	0.5	3	3	0.430634	0.739982	0.718519	1
deloc_cis	DE	ENSG00000232208.2	exons	AL139415.1	ncRNA	pseudogene	0	0.0613469	0.0873529	0.255249	0.408248	3	2	0.572808	0.61977	0.718519	1
deloc_cis	DE	ENSG00000232215.2	exons	OR2L6P	ncRNA	pseudogene	0	0.0846502	0.174706	0.249476	0.5	1	1	0.453128	0.546872	0.718519	1
deloc_cis	DE	ENSG00000232228.1	exons	AC092431.2	ncRNA	pseudogene	0	0.0665901	0.180023	0.288832	0.5	1	1	0.43172	0.56828	0.718519	1
deloc_cis	DE	ENSG00000232229.5	exons	LINC00865	lncRNA	lncRNA	0	0.0240613	0.0585836	0.218157	0.25	3	1	0.461219	0.538781	0.718519	1
deloc_cis	DE	ENSG00000232233.1	exons	LINC02043	lncRNA	lncRNA	0	0.071074	0.0709446	0.244581	0.377964	6	3	0.510881	0.677353	0.718519	1
deloc_cis	DE	ENSG00000232234.3	exons	AL355499.1	lncRNA	lncRNA	0	0.062573	0.0663104	0.221092	0.333333	4	2	0.517999	0.670096	0.718519	1
deloc_cis	DE	ENSG00000232237.3	exons	ASCL5	mRNA	mRNA	0	0.0823262	0.0873529	0.255667	0.5	2	2	0.545302	0.645919	0.718519	1
deloc_cis	DE	ENSG00000232245.1	exons	AL035415.1	lncRNA	lncRNA	0	0.0846502	0.0873529	0.249476	0.5	1	1	0.453128	0.546872	0.718519	1
deloc_cis	DE	ENSG00000232258.6	exons	TMEM114	mRNA	mRNA	0	0.139226	0.14217	0.14991	0.333333	2	1	0.468959	0.531041	0.718519	1
deloc_cis	DE	ENSG00000232271.1	exons	AL096799.1	lncRNA	lncRNA	0	0.110114	0.142303	0.14637	0.213201	12	3	0.531772	0.624518	0.718519	1
deloc_cis	DE	ENSG00000232282.1	exons	MTND1P32	ncRNA	pseudogene	0	0.555814	0.092051	0.31814	0.384522	65	41	0.120231	0.950991	0.718519	1
deloc_cis	DE	ENSG00000232286.1	exons	AL121902.1	lncRNA	lncRNA	0	0.188369	0.450003	0.147475	0.5	1	1	0.403447	0.596553	0.718519	1
deloc_cis	DE	ENSG00000232293.2	exons	PAICSP7	ncRNA	pseudogene	0	0.112939	0.103955	0.224133	0.365148	5	3	0.511785	0.66477	0.718519	1
deloc_cis	DE	ENSG00000232295.7	exons	AL589935.1	lncRNA	lncRNA	0	0.378139	0.256819	0.27046	0.597614	5	8	0.28854	0.84227	0.718519	1
deloc_cis	DE	ENSG00000232298.2	exons	AL138902.1	lncRNA	lncRNA	0	0.0426915	0.0436764	0.248662	0.333333	2	1	0.491899	0.508101	0.718519	1
deloc_cis	DE	ENSG00000232299.1	exons	AL357514.1	lncRNA	lncRNA	0	0.0571694	0.0663104	0.229411	0.333333	2	1	0.4671	0.5329	0.718519	1
deloc_cis	DE	ENSG00000232303.2	exons	DFFBP1	ncRNA	pseudogene	0	0.180947	0.0319241	0.184754	0.151911	40	13	0.32428	0.708653	0.718519	1
deloc_cis	DE	ENSG00000232307.1	exons	DAOA-AS1	lncRNA	lncRNA	0	0.0937016	0.105972	0.187785	0.333333	2	1	0.450284	0.549716	0.718519	1
deloc_cis	DE	ENSG00000232310.7	exons	AL078590.3	lncRNA	lncRNA	1	0.100044	0.265241	0.229423	0.5	1	1	0.426644	0.573356	0.718519	1
deloc_cis	DE	ENSG00000232311.1	exons	AL512303.1	lncRNA	lncRNA	0	0.18519	0.132621	0.23722	0.5	4	4	0.419556	0.749864	0.718519	1
deloc_cis	DE	ENSG00000232328.1	exons	AC084030.1	lncRNA	lncRNA	0	0.0532868	0.0519682	0.288373	0.353553	5	3	0.527648	0.652947	0.718519	1
deloc_cis	DE	ENSG00000232332.1	exons	AC233982.1	ncRNA	pseudogene	0	0.113536	0.147015	0.207431	0.5	1	1	0.438369	0.561631	0.718519	1
deloc_cis	DE	ENSG00000232344.2	exons	AC087163.2	ncRNA	pseudogene	0	0.098959	0.105389	0.150775	0.25	3	1	0.410502	0.589498	0.718519	1
deloc_cis	DE	ENSG00000232347.1	exons	AL390728.5	lncRNA	lncRNA	0	0.0800022	0.174706	0.262011	0.5	1	1	0.474223	0.525777	0.718519	1
deloc_cis	DE	ENSG00000232353.5	exons	AC026320.1	lncRNA	lncRNA	0	0.0955778	0.112173	0.23181	0.5	1	1	0.459274	0.540726	0.718519	1
deloc_cis	DE	ENSG00000232354.8	exons	VIPR1-AS1	lncRNA	lncRNA	0	0.199752	0.1024	0.263949	0.476731	7	6	0.402738	0.760651	0.718519	1
deloc_cis	DE	ENSG00000232373.2	exons	MTCYBP3	ncRNA	pseudogene	0	0.579527	0.145108	0.258407	0.40161	24	19	0.130346	0.905905	0.718519	1
deloc_cis	DE	ENSG00000232375.1	exons	AC092042.2	ncRNA	pseudogene	0	0.0543274	0.0560866	0.231124	0.333333	2	1	0.496838	0.503162	0.718519	1
deloc_cis	DE	ENSG00000232377.1	exons	AC016910.1	lncRNA	lncRNA	0	0.0718186	0.0900116	0.273605	0.5	1	1	0.470282	0.529718	0.718519	1
deloc_cis	DE	ENSG00000232381.1	exons	OR52U1P	ncRNA	pseudogene	0	0.131434	0.173782	0.18766	0.5	1	1	0.435182	0.564818	0.718519	1
deloc_cis	DE	ENSG00000232382.2	exons	OR5K1	mRNA	mRNA	0	0.302969	0.33652	0.287976	0.75	1	3	0.329225	0.670775	0.718519	1
deloc_cis	DE	ENSG00000232386.9	exons	AC015712.1	lncRNA	lncRNA	0	0.335977	0.731786	0.182831	0.666667	1	2	0.315268	0.684732	0.718519	1
deloc_cis	DE	ENSG00000232391.1	exons	RANP2	ncRNA	pseudogene	0	0.100854	0.143528	0.224097	0.5	1	1	0.428991	0.571009	0.718519	1
deloc_cis	DE	ENSG00000232392.1	exons	AC002366.1	ncRNA	pseudogene	0	0.0670552	0.0735073	0.215435	0.333333	4	2	0.540573	0.65014	0.718519	1
deloc_cis	DE	ENSG00000232396.2	exons	AC004882.1	lncRNA	lncRNA	0	0.39564	0.648962	0.0805853	0.5	1	1	0.342054	0.657946	0.718519	1
deloc_cis	DE	ENSG00000232400.1	exons	RAD17P1	ncRNA	pseudogene	0	0.0957745	0.143528	0.235716	0.5	1	1	0.450691	0.549309	0.718519	1
deloc_cis	DE	ENSG00000232401.1	exons	LINC00112	lncRNA	lncRNA	0	0.520323	0.43231	0.0617936	0.353553	4	2	0.355771	0.803563	0.718519	1
deloc_cis	DE	ENSG00000232403.1	exons	AC009501.1	ncRNA	pseudogene	0	-0.0128395	0.0300039	0.270358	0.25	3	1	0.480691	0.519309	0.718519	1
deloc_cis	DE	ENSG00000232406.6	exons	AL121895.1	lncRNA	lncRNA	0	0.188369	0.450003	0.147475	0.5	1	1	0.403447	0.596553	0.718519	1
deloc_cis	DE	ENSG00000232411.1	exons	AC009495.2	lncRNA	lncRNA	0	-0.0532454	0.0225029	0.267528	0.2	4	1	0.513482	0.486518	0.718519	1
deloc_cis	DE	ENSG00000232416.3	exons	BPESC1	lncRNA	lncRNA	0	0.0955778	0.112173	0.23181	0.5	1	1	0.459274	0.540726	0.718519	1
deloc_cis	DE	ENSG00000232437.1	exons	RPS26P42	ncRNA	pseudogene	0	-0.0731363	0.0294743	0.217913	0.135113	36	10	0.573953	0.524039	0.718519	1
deloc_cis	DE	ENSG00000232442.1	exons	MHENCR	lncRNA	lncRNA	0	0.074302	0.0850425	0.150359	0.158777	34	7	0.536266	0.640198	0.718519	1
deloc_cis	DE	ENSG00000232445.1	exons	AC006329.1	lncRNA	lncRNA	0	0.0281612	0.0478425	0.230096	0.25	6	2	0.514787	0.485213	0.718519	1
deloc_cis	DE	ENSG00000232447.1	exons	MTND5P3	ncRNA	pseudogene	0	0.135351	0.211944	0.187666	0.5	1	1	0.413297	0.586703	0.718519	1
deloc_cis	DE	ENSG00000232450.1	exons	AL133517.1	ncRNA	pseudogene	0	0.341575	0.0554166	0.334958	0.372983	70	42	0.188687	0.783708	0.718519	1
deloc_cis	DE	ENSG00000232451.1	exons	AC018467.1	lncRNA	lncRNA	0	0.0665901	0.0900116	0.288832	0.5	1	1	0.43172	0.56828	0.718519	1
deloc_cis	DE	ENSG00000232453.6	exons	AC105277.1	lncRNA	lncRNA	0	0.0800022	0.0873529	0.262011	0.5	1	1	0.474223	0.525777	0.718519	1
deloc_cis	DE	ENSG00000232454.2	exons	AL138752.1	ncRNA	pseudogene	0	0.0743894	0.0689639	0.157815	0.267261	7	2	0.525242	0.660648	0.718519	1
deloc_cis	DE	ENSG00000232458.1	exons	LINC01450	lncRNA	lncRNA	0	0.052668	0.0717638	0.235674	0.333333	2	1	0.491753	0.508247	0.718519	1
deloc_cis	DE	ENSG00000232459.1	exons	OR4F14P	ncRNA	pseudogene	0	0.166289	0.243929	0.161847	0.5	1	1	0.381583	0.618417	0.718519	1
deloc_cis	DE	ENSG00000232461.1	exons	AC092920.1	lncRNA	lncRNA	0	0.130191	0.0482717	0.275167	0.28748	30	14	0.423116	0.633582	0.718519	1
deloc_cis	DE	ENSG00000232464.1	exons	Z98949.3	lncRNA	lncRNA	0	0.374745	0.648962	0.0862599	0.5	1	1	0.368332	0.631668	0.718519	1
deloc_cis	DE	ENSG00000232467.2	exons	TMA16P2	ncRNA	pseudogene	0	0.0846502	0.0873529	0.249476	0.5	1	1	0.453128	0.546872	0.718519	1
deloc_cis	DE	ENSG00000232474.1	exons	NCKAP5-IT1	lncRNA	lncRNA	0	0.0665901	0.0900116	0.288832	0.5	1	1	0.43172	0.56828	0.718519	1
deloc_cis	DE	ENSG00000232479.2	exons	AC010900.1	ncRNA	pseudogene	0	0.0297792	0.0275603	0.300919	0.218218	20	10	0.488232	0.628268	0.718519	1
deloc_cis	DE	ENSG00000232485.2	exons	AC098820.1	lncRNA	lncRNA	0	0.109005	0.0697227	0.299821	0.433013	11	7	0.488528	0.69746	0.718519	1
deloc_cis	DE	ENSG00000232486.1	exons	AL592437.2	ncRNA	pseudogene	0	0.145297	0.119449	0.160969	0.408248	3	2	0.458573	0.723129	0.718519	1
deloc_cis	DE	ENSG00000232487.1	exons	RASA3-IT1	lncRNA	lncRNA	0	-0.106561	0.0264931	0.164671	0.111111	8	1	0.561138	0.438862	0.718519	1
deloc_cis	DE	ENSG00000232489.1	exons	MFAP1P1	ncRNA	pseudogene	0	0.0267735	0.0611831	0.178112	0.218218	8	2	0.572887	0.616753	0.718519	1
deloc_cis	DE	ENSG00000232491.1	exons	SAPCD2P3	ncRNA	pseudogene	0	0.0957745	0.143528	0.235716	0.5	1	1	0.450691	0.549309	0.718519	1
deloc_cis	DE	ENSG00000232499.2	exons	AL391058.1	ncRNA	pseudogene	0	0.419101	0.0990488	0.332253	0.501745	18	17	0.205167	0.875422	0.718519	1
deloc_cis	DE	ENSG00000232504.4	exons	ST3GAL5-AS1	lncRNA	lncRNA	0	0.0846496	0.0760737	0.297637	0.316228	8	5	0.493008	0.633968	0.718519	1
deloc_cis	DE	ENSG00000232508.1	exons	MRPL45P1	ncRNA	pseudogene	0	0.0718186	0.180023	0.273605	0.5	1	1	0.470282	0.529718	0.718519	1
deloc_cis	DE	ENSG00000232514.1	exons	AL356968.1	ncRNA	pseudogene	0	0.0846502	0.0873529	0.249476	0.5	1	1	0.453128	0.546872	0.718519	1
deloc_cis	DE	ENSG00000232517.2	exons	AC112198.2	ncRNA	pseudogene	0	0.0533485	0.0619048	0.234708	0.333333	2	1	0.487981	0.512019	0.718519	1
deloc_cis	DE	ENSG00000232518.3	exons	AC074366.1	lncRNA	lncRNA	0	0.163089	0.155905	0.29927	0.612372	2	4	0.458104	0.713721	0.718519	1
deloc_cis	DE	ENSG00000232520.1	exons	AC012507.2	lncRNA	lncRNA	0	0.158633	0.103936	0.302767	0.534522	4	5	0.47593	0.701619	0.718519	1
deloc_cis	DE	ENSG00000232526.1	exons	VDAC1P13	ncRNA	pseudogene	0	0.156543	0.100636	0.308683	0.50637	9	7	0.456179	0.72489	0.718519	1
deloc_cis	DE	ENSG00000232528.3	exons	AL109809.1	ncRNA	pseudogene	0	0.15155	0.259809	0.143702	0.353553	4	2	0.488658	0.693566	0.718519	1
deloc_cis	DE	ENSG00000232530.1	exons	LIF-AS1	lncRNA	lncRNA	0	0.39564	1.29792	0.0805853	0.5	1	1	0.342054	0.657946	0.718519	1
deloc_cis	DE	ENSG00000232533.1	exons	AC093673.1	lncRNA	lncRNA	0	0.482597	0.149982	0.310971	0.497389	32	24	0.181921	0.915102	0.718519	1
deloc_cis	DE	ENSG00000232535.2	exons	OR5H8	ncRNA	pseudogene	0	0.0875661	0.112173	0.248763	0.5	1	1	0.426707	0.573293	0.718519	1
deloc_cis	DE	ENSG00000232536.1	exons	AL365436.2	lncRNA	lncRNA	0	0.299573	0.06429	0.316442	0.423159	26	18	0.311572	0.8283	0.718519	1
deloc_cis	DE	ENSG00000232537.1	exons	AC092810.3	lncRNA	lncRNA	0	0.0426915	0.0436764	0.248662	0.333333	2	1	0.491899	0.508101	0.718519	1
deloc_cis	DE	ENSG00000232545.1	exons	AC253536.3	lncRNA	lncRNA	0	0.847366	0.181746	0.12925	0.218218	41	12	0.110065	0.948545	0.718519	1
deloc_cis	DE	ENSG00000232551.2	exons	MTCO1P14	ncRNA	pseudogene	0	0.0846502	0.0873529	0.249476	0.5	1	1	0.453128	0.546872	0.718519	1
deloc_cis	DE	ENSG00000232555.1	exons	AC104088.1	lncRNA	lncRNA	0	0.0692043	0.0900116	0.281116	0.5	2	2	0.526742	0.662428	0.718519	1
deloc_cis	DE	ENSG00000232564.3	exons	MRTFA-AS1	lncRNA	lncRNA	0	0.385193	0.648962	0.0833744	0.5	2	2	0.386984	0.780513	0.718519	1
deloc_cis	DE	ENSG00000232576.2	exons	AL645638.1	ncRNA	pseudogene	0	0.113536	0.147015	0.207431	0.5	1	1	0.438369	0.561631	0.718519	1
deloc_cis	DE	ENSG00000232579.1	exons	MTCO1P27	ncRNA	pseudogene	0	0.181631	0.517898	0.1482	0.5	1	1	0.427642	0.572358	0.718519	1
deloc_cis	DE	ENSG00000232581.1	exons	AC079742.1	lncRNA	lncRNA	0	0.0957745	0.143528	0.235716	0.5	1	1	0.450691	0.549309	0.718519	1
deloc_cis	DE	ENSG00000232587.1	exons	EEF1A1P3	ncRNA	pseudogene	0	0.112025	0.0640181	0.216007	0.22961	126	34	0.459988	0.662767	0.718519	1
deloc_cis	DE	ENSG00000232596.2	exons	LINC01646	lncRNA	lncRNA	0	0.0800022	0.0873529	0.262011	0.5	1	1	0.474223	0.525777	0.718519	1
deloc_cis	DE	ENSG00000232598.2	exons	AL122034.1	lncRNA	lncRNA	0	0.100044	0.132621	0.229423	0.5	1	1	0.426644	0.573356	0.718519	1
deloc_cis	DE	ENSG00000232599.1	exons	AL008707.1	ncRNA	pseudogene	0	-0.0200383	0.0519775	0.208371	0.235702	9	2	0.562265	0.61501	0.718519	1
deloc_cis	DE	ENSG00000232611.1	exons	AL683813.1	lncRNA	lncRNA	0	0.134321	0.0571722	0.27066	0.279283	244	88	0.429019	0.732742	0.718519	1
deloc_cis	DE	ENSG00000232618.1	exons	AL355304.1	lncRNA	lncRNA	0	0.108582	0.132621	0.213648	0.5	1	1	0.464242	0.535758	0.718519	1
deloc_cis	DE	ENSG00000232623.1	exons	AP000266.1	lncRNA	lncRNA	0	0.226853	0.0612401	0.0575052	0.0745356	36	3	0.4933	0.662517	0.718519	1
deloc_cis	DE	ENSG00000232629.8	exons	HLA-DQB2	mRNA	mRNA	0	0.0571694	0.0663104	0.229411	0.333333	2	1	0.4671	0.5329	0.718519	1
deloc_cis	DE	ENSG00000232633.4	exons	AC079465.1	lncRNA	lncRNA	0	0.10048	0.0810525	0.237347	0.387298	8	4	0.489354	0.695655	0.718519	1
deloc_cis	DE	ENSG00000232640.1	exons	AL354892.2	lncRNA	lncRNA	0	-0.0238153	0.0331552	0.226107	0.2	4	1	0.534108	0.465892	0.718519	1
deloc_cis	DE	ENSG00000232655.1	exons	LINC01656	lncRNA	lncRNA	0	0.292229	0.216321	0.0857478	0.25	3	1	0.413828	0.586172	0.718519	1
deloc_cis	DE	ENSG00000232656.7	exons	IDI2-AS1	lncRNA	lncRNA	0	-0.025456	0.0414249	0.208024	0.188982	9	2	0.573664	0.617716	0.718519	1
deloc_cis	DE	ENSG00000232658.1	exons	AC092638.1	ncRNA	pseudogene	0	0.0718186	0.0900116	0.273605	0.5	1	1	0.470282	0.529718	0.718519	1
deloc_cis	DE	ENSG00000232676.1	exons	ADH5P2	ncRNA	pseudogene	0	0.0846502	0.0873529	0.249476	0.5	1	1	0.453128	0.546872	0.718519	1
deloc_cis	DE	ENSG00000232677.6	exons	LINC00665	lncRNA	lncRNA	0	0.393658	0.149199	0.214356	0.221084	242	80	0.135202	0.806007	0.718519	1
deloc_cis	DE	ENSG00000232684.1	exons	ATP11A-AS1	lncRNA	lncRNA	0	0.143628	0.211944	0.176214	0.5	1	1	0.38341	0.61659	0.718519	1
deloc_cis	DE	ENSG00000232692.1	exons	AP001596.1	lncRNA	lncRNA	0	0.55769	0.748784	0.0617033	0.5	1	1	0.320915	0.679085	0.718519	1
deloc_cis	DE	ENSG00000232693.2	exons	AC012370.1	lncRNA	lncRNA	0	0.445197	0.0744861	0.386154	0.449809	55	45	0.15434	0.905973	0.718519	1
deloc_cis	DE	ENSG00000232696.1	exons	AC017006.2	lncRNA	lncRNA	0	0.0665901	0.180023	0.288832	0.5	1	1	0.43172	0.56828	0.718519	1
deloc_cis	DE	ENSG00000232701.1	exons	RPL21P108	ncRNA	pseudogene	0	0.0937016	0.105972	0.187785	0.333333	2	1	0.450284	0.549716	0.718519	1
deloc_cis	DE	ENSG00000232710.1	exons	AC254562.2	lncRNA	lncRNA	0	0.669902	1.12403	0.101516	0.612372	2	4	0.229826	0.865307	0.718519	1
deloc_cis	DE	ENSG00000232713.2	exons	AC010733.1	ncRNA	pseudogene	0	0.0665901	0.0900116	0.288832	0.5	1	1	0.43172	0.56828	0.718519	1
deloc_cis	DE	ENSG00000232719.1	exons	AC007272.1	lncRNA	lncRNA	0	0.0665901	0.0900116	0.288832	0.5	1	1	0.43172	0.56828	0.718519	1
deloc_cis	DE	ENSG00000232723.1	exons	AC013399.1	ncRNA	pseudogene	0	0.0211058	0.0450058	0.288446	0.333333	2	1	0.476169	0.523831	0.718519	1
deloc_cis	DE	ENSG00000232724.1	exons	TRIM80P	ncRNA	pseudogene	0	0.112696	0.158084	0.155454	0.316228	5	2	0.536526	0.654176	0.718519	1
deloc_cis	DE	ENSG00000232732.9	exons	AC097717.1	lncRNA	lncRNA	0	0.217039	0.0591187	0.339928	0.396412	32	21	0.378932	0.784983	0.718519	1
deloc_cis	DE	ENSG00000232740.1	exons	LINC01826	lncRNA	lncRNA	0	0.0718186	0.0900116	0.273605	0.5	1	1	0.470282	0.529718	0.718519	1
deloc_cis	DE	ENSG00000232748.3	exons	AC135050.1	lncRNA	lncRNA	0	0.0997358	0.127161	0.153069	0.288675	6	2	0.467361	0.712658	0.718519	1
deloc_cis	DE	ENSG00000232752.1	exons	MTCO3P21	ncRNA	pseudogene	0	0.0800022	0.174706	0.262011	0.5	1	1	0.474223	0.525777	0.718519	1
deloc_cis	DE	ENSG00000232756.1	exons	AC004990.1	lncRNA	lncRNA	0	0.157549	0.0828657	0.250093	0.338062	7	5	0.445075	0.699204	0.718519	1
deloc_cis	DE	ENSG00000232759.1	exons	AC002480.1	lncRNA	lncRNA	0	0.0778314	0.101489	0.229507	0.408248	3	2	0.537675	0.653179	0.718519	1
deloc_cis	DE	ENSG00000232766.1	exons	AC098614.3	ncRNA	pseudogene	0	0.0955778	0.112173	0.23181	0.5	1	1	0.459274	0.540726	0.718519	1
deloc_cis	DE	ENSG00000232767.1	exons	AC016825.1	lncRNA	lncRNA	0	0.0733675	0.0878755	0.206618	0.333333	2	1	0.472874	0.527126	0.718519	1
deloc_cis	DE	ENSG00000232772.1	exons	MTND4P22	ncRNA	pseudogene	0	0.0665901	0.180023	0.288832	0.5	1	1	0.43172	0.56828	0.718519	1
deloc_cis	DE	ENSG00000232778.1	exons	RPL23AP50	ncRNA	pseudogene	0	0.100044	0.132621	0.229423	0.5	1	1	0.426644	0.573356	0.718519	1
deloc_cis	DE	ENSG00000232783.5	exons	FRG2FP	ncRNA	pseudogene	0	-0.0782245	0.0224347	0.242355	0.166667	5	1	0.568778	0.431222	0.718519	1
deloc_cis	DE	ENSG00000232788.1	exons	ITGA6-AS1	lncRNA	lncRNA	0	0.0966972	0.0900116	0.290359	0.471405	3	3	0.520022	0.659753	0.718519	1
deloc_cis	DE	ENSG00000232807.2	exons	AL137186.2	lncRNA	lncRNA	0	0.110559	0.175751	0.213171	0.5	2	2	0.526671	0.662994	0.718519	1
deloc_cis	DE	ENSG00000232809.1	exons	VDAC1P10	ncRNA	pseudogene	0	0.0800022	0.174706	0.262011	0.5	1	1	0.474223	0.525777	0.718519	1
deloc_cis	DE	ENSG00000232811.1	exons	AL360270.1	lncRNA	lncRNA	0	0.0846502	0.0873529	0.249476	0.5	1	1	0.453128	0.546872	0.718519	1
deloc_cis	DE	ENSG00000232812.1	exons	LINC01717	lncRNA	lncRNA	0	0.491796	0.174706	0.338319	0.632456	8	14	0.182435	0.898988	0.718519	1
deloc_cis	DE	ENSG00000232814.2	exons	COL4A2-AS1	lncRNA	lncRNA	0	0.0937016	0.105972	0.187785	0.333333	2	1	0.450284	0.549716	0.718519	1
deloc_cis	DE	ENSG00000232818.2	exons	RPS2P32	ncRNA	pseudogene	0	0.0551234	0.11719	0.233488	0.353553	7	3	0.534333	0.654374	0.718519	1
deloc_cis	DE	ENSG00000232828.1	exons	AC231533.1	lncRNA	lncRNA	1	0.152307	0.0900277	0.230166	0.377964	6	4	0.43224	0.736867	0.718519	1
deloc_cis	DE	ENSG00000232837.1	exons	LINC01700	lncRNA	lncRNA	0	0.457267	0.216155	0.0612049	0.223607	7	2	0.393873	0.775524	0.718519	1
deloc_cis	DE	ENSG00000232838.3	exons	PET117	mRNA	mRNA	0	0.154457	0.15492	0.157176	0.17592	48	10	0.206196	0.492486	0.718519	1
deloc_cis	DE	ENSG00000232846.1	exons	SLC25A6P3	ncRNA	pseudogene	0	0.164723	0.0504332	0.28752	0.353553	12	8	0.431302	0.708249	0.718519	1
deloc_cis	DE	ENSG00000232850.3	exons	PTGES2-AS1	lncRNA	lncRNA	0	0.0743894	0.0689639	0.157815	0.267261	7	2	0.525242	0.660648	0.718519	1
deloc_cis	DE	ENSG00000232855.6	exons	AF165147.1	lncRNA	lncRNA	0	0.535713	0.157857	0.0666829	0.174078	14	3	0.353337	0.801412	0.718519	1
deloc_cis	DE	ENSG00000232857.2	exons	KATNBL1P2	ncRNA	pseudogene	0	0.0823262	0.123536	0.255667	0.5	2	2	0.545302	0.645919	0.718519	1
deloc_cis	DE	ENSG00000232859.9	exons	LYRM9	mRNA	mRNA	0	0.446217	0.1366	0.209326	0.295804	37	15	0.221615	0.868715	0.718519	1
deloc_cis	DE	ENSG00000232860.7	exons	SMG7-AS1	lncRNA	lncRNA	0	0.207666	0.0526758	0.30164	0.374634	21	13	0.388702	0.77195	0.718519	1
deloc_cis	DE	ENSG00000232862.5	exons	AL138787.1	ncRNA	pseudogene	0	0.0613469	0.0617678	0.255249	0.408248	3	2	0.572808	0.61977	0.718519	1
deloc_cis	DE	ENSG00000232864.1	exons	NUCKS1P1	ncRNA	pseudogene	0	0.0800022	0.0873529	0.262011	0.5	1	1	0.474223	0.525777	0.718519	1
deloc_cis	DE	ENSG00000232871.8	exons	SEC1P	ncRNA	pseudogene	0	0.123827	0.258949	0.149579	0.316228	5	2	0.555478	0.633082	0.718519	1
deloc_cis	DE	ENSG00000232872.2	exons	CTAGE3P	ncRNA	pseudogene	0	-0.00568451	0.0423889	0.170981	0.166667	5	1	0.495056	0.504944	0.718519	1
deloc_cis	DE	ENSG00000232873.1	exons	RPL23AP93	ncRNA	pseudogene	0	0.150929	0.224347	0.250084	0.57735	2	3	0.474331	0.709522	0.718519	1
deloc_cis	DE	ENSG00000232876.1	exons	AL353596.1	lncRNA	lncRNA	0	0.104313	0.132621	0.221395	0.5	2	2	0.518766	0.669751	0.718519	1
deloc_cis	DE	ENSG00000232882.1	exons	PHKA1P1	ncRNA	pseudogene	0	0.06023	0.0617678	0.255574	0.408248	3	2	0.526931	0.663228	0.718519	1
deloc_cis	DE	ENSG00000232884.7	exons	AF127936.2	lncRNA	lncRNA	0	0.520323	0.43231	0.0617936	0.353553	4	2	0.355771	0.803563	0.718519	1
deloc_cis	DE	ENSG00000232891.1	exons	AL450344.3	lncRNA	lncRNA	0	0.108582	0.132621	0.213648	0.5	1	1	0.464242	0.535758	0.718519	1
deloc_cis	DE	ENSG00000232892.1	exons	AL499616.1	lncRNA	lncRNA	0	0.0800022	0.0873529	0.262011	0.5	1	1	0.474223	0.525777	0.718519	1
deloc_cis	DE	ENSG00000232893.1	exons	IQCA1-AS1	lncRNA	lncRNA	0	0.0718186	0.0900116	0.273605	0.5	1	1	0.470282	0.529718	0.718519	1
deloc_cis	DE	ENSG00000232901.1	exons	CYCSP10	ncRNA	pseudogene	0	0.0955778	0.112173	0.23181	0.5	1	1	0.459274	0.540726	0.718519	1
deloc_cis	DE	ENSG00000232903.2	exons	LINC01166	lncRNA	lncRNA	0	0.113763	0.175751	0.207154	0.5	1	1	0.437209	0.562791	0.718519	1
deloc_cis	DE	ENSG00000232907.7	exons	DLGAP4-AS1	lncRNA	lncRNA	0	0.193234	0.120268	0.158531	0.210819	25	7	0.431907	0.72284	0.718519	1
deloc_cis	DE	ENSG00000232912.5	exons	AL096855.1	lncRNA	lncRNA	0	0.170123	0.1513	0.274506	0.57735	3	4	0.447524	0.729114	0.718519	1
deloc_cis	DE	ENSG00000232915.1	exons	AC097721.1	ncRNA	pseudogene	0	0.139978	0.0510318	0.31865	0.358569	19	12	0.418087	0.733796	0.718519	1
deloc_cis	DE	ENSG00000232928.2	exons	DDX3P1	ncRNA	pseudogene	0	0.103674	0.147015	0.22432	0.5	1	1	0.40698	0.59302	0.718519	1
deloc_cis	DE	ENSG00000232931.5	exons	LINC00342	lncRNA	lncRNA	0	0.119869	0.180023	0.290849	0.57735	2	3	0.491591	0.694848	0.718519	1
deloc_cis	DE	ENSG00000232934.7	exons	AL157786.1	lncRNA	lncRNA	0	0.124651	0.13787	0.230507	0.396059	14	6	0.479305	0.70067	0.718519	1
deloc_cis	DE	ENSG00000232936.5	exons	AL157400.2	lncRNA	lncRNA	0	0.0667776	0.07175	0.221965	0.282843	11	4	0.513451	0.670483	0.718519	1
deloc_cis	DE	ENSG00000232943.1	exons	AL050321.1	ncRNA	pseudogene	0	0.153449	0.259809	0.143343	0.353553	4	2	0.485726	0.699087	0.718519	1
deloc_cis	DE	ENSG00000232946.1	exons	AL354707.3	ncRNA	pseudogene	0	0.17205	0.168926	0.154359	0.5	1	1	0.459849	0.540151	0.718519	1
deloc_cis	DE	ENSG00000232950.1	exons	ZNF519P1	ncRNA	pseudogene	0	0.0240613	0.0585836	0.218157	0.25	3	1	0.461219	0.538781	0.718519	1
deloc_cis	DE	ENSG00000232956.8	exons	SNHG15	lncRNA	lncRNA	1	0.197478	0.0645375	0.302458	0.309879	294	128	0.359423	0.798033	0.718519	1
deloc_cis	DE	ENSG00000232963.1	exons	HMGN2P20	ncRNA	pseudogene	0	0.0718186	0.0900116	0.273605	0.5	1	1	0.470282	0.529718	0.718519	1
deloc_cis	DE	ENSG00000232969.1	exons	AP001062.2	lncRNA	lncRNA	0	0.55769	0.748784	0.0617033	0.5	1	1	0.320915	0.679085	0.718519	1
deloc_cis	DE	ENSG00000232970.1	exons	POLHP1	ncRNA	pseudogene	0	0.0692043	0.0900116	0.281116	0.5	2	2	0.526742	0.662428	0.718519	1
deloc_cis	DE	ENSG00000232973.12	exons	CYP1B1-AS1	lncRNA	lncRNA	1	0.346233	0.0833346	0.35883	0.472866	34	26	0.261771	0.868277	0.718519	1
deloc_cis	DE	ENSG00000232977.6	exons	LINC00327	lncRNA	lncRNA	0	0.13949	0.211944	0.18185	0.5	2	2	0.450387	0.729584	0.718519	1
deloc_cis	DE	ENSG00000232982.1	exons	MTCO1P45	ncRNA	pseudogene	0	0.0718186	0.0900116	0.273605	0.5	1	1	0.470282	0.529718	0.718519	1
deloc_cis	DE	ENSG00000232992.2	exons	AHCYP4	ncRNA	pseudogene	0	0.0665901	0.0900116	0.288832	0.5	1	1	0.43172	0.56828	0.718519	1
deloc_cis	DE	ENSG00000232998.2	exons	VPS13A-AS1	lncRNA	lncRNA	0	0.17205	0.168926	0.154359	0.5	1	1	0.459849	0.540151	0.718519	1
deloc_cis	DE	ENSG00000233006.7	exons	MIR3936HG	lncRNA	lncRNA	0	0.115447	0.0678134	0.240673	0.353553	7	4	0.528724	0.65839	0.718519	1
deloc_cis	DE	ENSG00000233008.5	exons	LINC01725	lncRNA	lncRNA	0	0.0954378	0.0408025	0.27918	0.317554	16	8	0.513586	0.668691	0.718519	1
deloc_cis	DE	ENSG00000233010.1	exons	RPEP4	ncRNA	pseudogene	0	0.400142	0.132469	0.0930149	0.165145	17	4	0.38163	0.738922	0.718519	1
deloc_cis	DE	ENSG00000233012.2	exons	HDAC1P2	ncRNA	pseudogene	0	0.478968	0.0610776	0.365673	0.411067	99	67	0.14919	0.935819	0.718519	1
deloc_cis	DE	ENSG00000233018.1	exons	AL732292.1	ncRNA	pseudogene	0	0.0613469	0.0617678	0.255249	0.408248	3	2	0.572808	0.61977	0.718519	1
deloc_cis	DE	ENSG00000233025.1	exons	CRYZP1	ncRNA	pseudogene	0	0.117353	0.143528	0.238975	0.408248	4	3	0.516538	0.65682	0.718519	1
deloc_cis	DE	ENSG00000233038.6	exons	AC011899.2	lncRNA	lncRNA	0	0.0983143	0.143528	0.229833	0.5	2	2	0.511061	0.677332	0.718519	1
deloc_cis	DE	ENSG00000233040.2	exons	FAM204BP	ncRNA	pseudogene	0	0.160669	0.0421954	0.284959	0.299572	11	8	0.381311	0.735404	0.718519	1
deloc_cis	DE	ENSG00000233048.1	exons	LINC01722	lncRNA	lncRNA	0	0.0711935	0.112501	0.145696	0.2	4	1	0.490397	0.509603	0.718519	1
deloc_cis	DE	ENSG00000233052.1	exons	AL513304.1	lncRNA	lncRNA	0	0.0648262	0.0878755	0.219391	0.333333	2	1	0.426939	0.573061	0.718519	1
deloc_cis	DE	ENSG00000233057.1	exons	EEF1A1P14	ncRNA	pseudogene	0	0.0846502	0.0873529	0.249476	0.5	1	1	0.453128	0.546872	0.718519	1
deloc_cis	DE	ENSG00000233058.1	exons	LINC00884	lncRNA	lncRNA	0	0.0345406	0.084795	0.241309	0.333333	8	3	0.545734	0.641761	0.718519	1
deloc_cis	DE	ENSG00000233063.2	exons	SAR1AP4	ncRNA	pseudogene	0	0.108605	0.20791	0.21571	0.5	2	2	0.485926	0.699235	0.718519	1
deloc_cis	DE	ENSG00000233064.2	exons	AL136307.1	lncRNA	lncRNA	0	0.108582	0.132621	0.213648	0.5	1	1	0.464242	0.535758	0.718519	1
deloc_cis	DE	ENSG00000233067.2	exons	PTCHD1-AS	lncRNA	lncRNA	1	-0.0200383	0.0735073	0.208371	0.235702	9	2	0.562265	0.61501	0.718519	1
deloc_cis	DE	ENSG00000233069.1	exons	AL663074.1	lncRNA	lncRNA	0	0.0800022	0.0873529	0.262011	0.5	1	1	0.474223	0.525777	0.718519	1
deloc_cis	DE	ENSG00000233072.1	exons	RPS15AP6	ncRNA	pseudogene	0	0.201452	0.0797419	0.290443	0.46291	11	8	0.41271	0.759289	0.718519	1
deloc_cis	DE	ENSG00000233077.1	exons	LINC01271	lncRNA	lncRNA	0	0.194686	0.450003	0.140592	0.5	1	1	0.387246	0.612754	0.718519	1
deloc_cis	DE	ENSG00000233078.1	exons	AL355994.3	lncRNA	lncRNA	0	0.0846502	0.0873529	0.249476	0.5	1	1	0.453128	0.546872	0.718519	1
deloc_cis	DE	ENSG00000233079.2	exons	LINC01755	lncRNA	lncRNA	0	0.0800022	0.0873529	0.262011	0.5	1	1	0.474223	0.525777	0.718519	1
deloc_cis	DE	ENSG00000233082.1	exons	AC073094.1	lncRNA	lncRNA	0	0.0957745	0.143528	0.235716	0.5	1	1	0.450691	0.549309	0.718519	1
deloc_cis	DE	ENSG00000233087.7	exons	RAB6D	mRNA	mRNA	0	0.0718186	0.0900116	0.273605	0.5	1	1	0.470282	0.529718	0.718519	1
deloc_cis	DE	ENSG00000233093.5	exons	LINC00892	lncRNA	lncRNA	0	0.0609789	0.0735073	0.224329	0.333333	2	1	0.446825	0.553175	0.718519	1
deloc_cis	DE	ENSG00000233098.8	exons	CCDC144NL-AS1	lncRNA	lncRNA	0	0.681951	0.131067	0.255089	0.29271	146	59	0.075815	0.97223	0.718519	1
deloc_cis	DE	ENSG00000233108.1	exons	AC006042.2	lncRNA	lncRNA	0	0.0778314	0.101489	0.229507	0.408248	3	2	0.537675	0.653179	0.718519	1
deloc_cis	DE	ENSG00000233110.1	exons	AC093797.1	lncRNA	lncRNA	0	0.049479	0.0587494	0.240286	0.333333	2	1	0.436888	0.563112	0.718519	1
deloc_cis	DE	ENSG00000233117.2	exons	LINC00702	lncRNA	lncRNA	0	0.149571	0.117167	0.23629	0.4	3	2	0.400005	0.599995	0.718519	1
deloc_cis	DE	ENSG00000233121.1	exons	VN1R20P	ncRNA	pseudogene	0	-0.0239102	0.0280433	0.22705	0.2	4	1	0.486775	0.513225	0.718519	1
deloc_cis	DE	ENSG00000233123.1	exons	LINC01007	lncRNA	lncRNA	0	0.100854	0.143528	0.224097	0.5	1	1	0.428991	0.571009	0.718519	1
deloc_cis	DE	ENSG00000233124.1	exons	LINC00456	lncRNA	lncRNA	0	0.0662428	0.0706482	0.174572	0.25	3	1	0.444459	0.555541	0.718519	1
deloc_cis	DE	ENSG00000233133.1	exons	AC104451.1	ncRNA	pseudogene	0	0.0955778	0.112173	0.23181	0.5	1	1	0.459274	0.540726	0.718519	1
deloc_cis	DE	ENSG00000233148.2	exons	SYF2P2	ncRNA	pseudogene	0	0.276039	0.0605177	0.19377	0.259281	28	10	0.361035	0.77527	0.718519	1
deloc_cis	DE	ENSG00000233153.5	exons	UBE2E2-AS1	lncRNA	lncRNA	0	0.0955778	0.112173	0.23181	0.5	1	1	0.459274	0.540726	0.718519	1
deloc_cis	DE	ENSG00000233157.1	exons	Z97055.1	ncRNA	pseudogene	0	0.273343	0.187339	0.0815142	0.218218	8	2	0.467811	0.714693	0.718519	1
deloc_cis	DE	ENSG00000233167.1	exons	EEF1A1P26	ncRNA	pseudogene	0	0.123165	0.143528	0.245483	0.408248	10	5	0.491905	0.692258	0.718519	1
deloc_cis	DE	ENSG00000233175.2	exons	AC008105.1	lncRNA	lncRNA	0	0.0654923	0.0628853	0.169195	0.165145	48	11	0.553951	0.614376	0.718519	1
deloc_cis	DE	ENSG00000233183.2	exons	AL138889.1	lncRNA	lncRNA	0	0.100044	0.132621	0.229423	0.5	1	1	0.426644	0.573356	0.718519	1
deloc_cis	DE	ENSG00000233184.6	exons	AC093157.1	lncRNA	lncRNA	0	0.506949	0.104407	0.347513	0.542326	16	19	0.162515	0.926892	0.718519	1
deloc_cis	DE	ENSG00000233191.2	exons	AC006372.2	lncRNA	lncRNA	0	0.076761	0.101489	0.229813	0.408248	3	2	0.539229	0.649248	0.718519	1
deloc_cis	DE	ENSG00000233203.6	exons	DHCR24-DT	lncRNA	lncRNA	0	0.277918	0.092078	0.302666	0.5	9	9	0.348468	0.804955	0.718519	1
deloc_cis	DE	ENSG00000233204.1	exons	MAPRE1P3	ncRNA	pseudogene	0	0.0718186	0.0900116	0.273605	0.5	1	1	0.470282	0.529718	0.718519	1
deloc_cis	DE	ENSG00000233215.5	exons	LINC01687	lncRNA	lncRNA	0	0.518536	0.374392	0.0625868	0.333333	2	1	0.334366	0.665634	0.718519	1
deloc_cis	DE	ENSG00000233220.3	exons	LINC00167	lncRNA	lncRNA	0	0.0220527	0.0438387	0.206032	0.18524	32	9	0.465945	0.557587	0.718519	1
deloc_cis	DE	ENSG00000233221.6	exons	AC133785.1	lncRNA	lncRNA	0	0.0538334	0.0779524	0.288312	0.365148	5	3	0.570673	0.610464	0.718519	1
deloc_cis	DE	ENSG00000233225.3	exons	AC004987.2	ncRNA	pseudogene	0	0.0957745	0.287055	0.235716	0.5	1	1	0.450691	0.549309	0.718519	1
deloc_cis	DE	ENSG00000233228.1	exons	LPCAT2BP	ncRNA	pseudogene	0	0.0800022	0.174706	0.262011	0.5	1	1	0.474223	0.525777	0.718519	1
deloc_cis	DE	ENSG00000233230.1	exons	AC079807.1	lncRNA	lncRNA	0	0.162881	0.0645507	0.32211	0.40452	19	12	0.405135	0.74887	0.718519	1
deloc_cis	DE	ENSG00000233231.1	exons	HNRNPA1P49	ncRNA	pseudogene	0	0.100044	0.132621	0.229423	0.5	1	1	0.426644	0.573356	0.718519	1
deloc_cis	DE	ENSG00000233235.1	exons	BX119321.1	ncRNA	pseudogene	0	0.0800022	0.0873529	0.262011	0.5	1	1	0.474223	0.525777	0.718519	1
deloc_cis	DE	ENSG00000233237.6	exons	LINC00472	lncRNA	lncRNA	0	0.354348	0.0708888	0.292491	0.34641	56	29	0.266297	0.862673	0.718519	1
deloc_cis	DE	ENSG00000233246.1	exons	AL513327.2	lncRNA	lncRNA	0	0.0823262	0.0873529	0.255667	0.5	2	2	0.545302	0.645919	0.718519	1
deloc_cis	DE	ENSG00000233251.7	exons	AC007743.1	lncRNA	lncRNA	0	0.255336	0.254591	0.317335	0.730297	2	6	0.391039	0.769301	0.718519	1
deloc_cis	DE	ENSG00000233263.1	exons	AC009518.2	ncRNA	pseudogene	0	0.0957745	0.143528	0.235716	0.5	1	1	0.450691	0.549309	0.718519	1
deloc_cis	DE	ENSG00000233264.2	exons	AC006042.3	ncRNA	pseudogene	0	0.686335	0.112114	0.360452	0.438095	80	60	0.0550973	0.979127	0.718519	1
deloc_cis	DE	ENSG00000233266.1	exons	HMGB1P31	ncRNA	pseudogene	0	0.0287724	0.0450058	0.272592	0.333333	2	1	0.510627	0.489373	0.718519	1
deloc_cis	DE	ENSG00000233273.1	exons	AMMECR1LP1	ncRNA	pseudogene	0	0.725166	0.190611	0.281283	0.467177	25	21	0.0767561	0.971212	0.718519	1
deloc_cis	DE	ENSG00000233277.1	exons	LINC01728	lncRNA	lncRNA	0	0.108414	0.150001	0.14688	0.25	3	1	0.464813	0.535187	0.718519	1
deloc_cis	DE	ENSG00000233290.2	exons	AL157944.1	lncRNA	lncRNA	0	0.0358098	0.0436764	0.261821	0.333333	2	1	0.448326	0.551674	0.718519	1
deloc_cis	DE	ENSG00000233291.1	exons	RPL7AP61	ncRNA	pseudogene	0	0.283021	0.423889	0.208623	0.666667	1	2	0.3513	0.6487	0.718519	1
deloc_cis	DE	ENSG00000233296.1	exons	AC092159.2	lncRNA	lncRNA	0	0.211322	0.0543251	0.351028	0.376354	73	44	0.368153	0.794421	0.718519	1
deloc_cis	DE	ENSG00000233304.6	exons	LINC01346	lncRNA	lncRNA	0	0.0426915	0.0436764	0.248662	0.333333	2	1	0.491899	0.508101	0.718519	1
deloc_cis	DE	ENSG00000233311.1	exons	MTCO1P54	ncRNA	pseudogene	0	0.0665901	0.0900116	0.288832	0.5	1	1	0.43172	0.56828	0.718519	1
deloc_cis	DE	ENSG00000233321.1	exons	AL357833.1	lncRNA	lncRNA	0	0.113763	0.175751	0.207154	0.5	1	1	0.437209	0.562791	0.718519	1
deloc_cis	DE	ENSG00000233325.3	exons	MIPEPP3	ncRNA	pseudogene	0	0.0825448	0.105972	0.180128	0.316228	5	2	0.512958	0.673766	0.718519	1
deloc_cis	DE	ENSG00000233329.1	exons	AC068287.1	ncRNA	pseudogene	0	0.0476812	0.0636478	0.280595	0.408248	3	2	0.553786	0.634007	0.718519	1
deloc_cis	DE	ENSG00000233330.1	exons	AL078581.1	lncRNA	lncRNA	0	0.370973	0.0884138	0.272444	0.377964	12	13	0.215213	0.831747	0.718519	1
deloc_cis	DE	ENSG00000233332.1	exons	AL122008.3	lncRNA	lncRNA	0	0.358457	0.0603049	0.337259	0.39924	62	37	0.227933	0.852546	0.718519	1
deloc_cis	DE	ENSG00000233337.1	exons	UBE2FP3	ncRNA	pseudogene	0	0.0358098	0.0436764	0.261821	0.333333	2	1	0.448326	0.551674	0.718519	1
deloc_cis	DE	ENSG00000233342.1	exons	AL391361.3	lncRNA	lncRNA	0	0.231384	0.0856063	0.26269	0.372678	28	13	0.351398	0.78796	0.718519	1
deloc_cis	DE	ENSG00000233343.1	exons	ATP6V1G1P4	ncRNA	pseudogene	0	0.357242	0.107625	0.267762	0.369274	18	13	0.259677	0.808218	0.718519	1
deloc_cis	DE	ENSG00000233347.1	exons	ERP29P1	ncRNA	pseudogene	0	0.286619	0.6364	0.153894	0.57735	2	3	0.385795	0.776541	0.718519	1
deloc_cis	DE	ENSG00000233351.1	exons	AL356124.2	lncRNA	lncRNA	0	0.100044	0.132621	0.229423	0.5	1	1	0.426644	0.573356	0.718519	1
deloc_cis	DE	ENSG00000233367.1	exons	AL133480.1	lncRNA	lncRNA	0	0.17205	0.168926	0.154359	0.5	1	1	0.459849	0.540151	0.718519	1
deloc_cis	DE	ENSG00000233384.2	exons	AC096537.1	lncRNA	lncRNA	0	0.0426915	0.0436764	0.248662	0.333333	2	1	0.491899	0.508101	0.718519	1
deloc_cis	DE	ENSG00000233392.5	exons	AC104809.2	lncRNA	lncRNA	0	-0.0532454	0.0225029	0.267528	0.2	4	1	0.513482	0.486518	0.718519	1
deloc_cis	DE	ENSG00000233395.1	exons	LINC00841	lncRNA	lncRNA	0	0.113763	0.175751	0.207154	0.5	1	1	0.437209	0.562791	0.718519	1
deloc_cis	DE	ENSG00000233403.1	exons	AC121342.1	lncRNA	lncRNA	0	0.103674	0.147015	0.22432	0.5	1	1	0.40698	0.59302	0.718519	1
deloc_cis	DE	ENSG00000233410.1	exons	LINC01222	lncRNA	lncRNA	0	0.0800022	0.0873529	0.262011	0.5	1	1	0.474223	0.525777	0.718519	1
deloc_cis	DE	ENSG00000233416.1	exons	AC012065.2	ncRNA	pseudogene	0	0.0980001	0.0900116	0.289537	0.5	3	3	0.472315	0.710768	0.718519	1
deloc_cis	DE	ENSG00000233423.1	exons	AC005482.1	lncRNA	lncRNA	0	0.100854	0.143528	0.224097	0.5	1	1	0.428991	0.571009	0.718519	1
deloc_cis	DE	ENSG00000233427.1	exons	AL009181.1	lncRNA	lncRNA	0	0.0800022	0.174706	0.262011	0.5	1	1	0.474223	0.525777	0.718519	1
deloc_cis	DE	ENSG00000233451.1	exons	AL513128.1	lncRNA	lncRNA	0	0.113763	0.175751	0.207154	0.5	1	1	0.437209	0.562791	0.718519	1
deloc_cis	DE	ENSG00000233452.6	exons	STXBP5-AS1	lncRNA	lncRNA	0	0.31871	0.128409	0.265581	0.48795	8	8	0.340661	0.800814	0.718519	1
deloc_cis	DE	ENSG00000233455.2	exons	AL035414.1	ncRNA	pseudogene	0	0.0392506	0.0436764	0.255157	0.333333	4	2	0.553912	0.63682	0.718519	1
deloc_cis	DE	ENSG00000233457.1	exons	AL353705.2	ncRNA	pseudogene	0	0.17205	0.168926	0.154359	0.5	1	1	0.459849	0.540151	0.718519	1
deloc_cis	DE	ENSG00000233469.1	exons	ST6GALNAC4P1	ncRNA	pseudogene	0	0.189571	0.149867	0.194143	0.408248	7	4	0.441386	0.736513	0.718519	1
deloc_cis	DE	ENSG00000233471.2	exons	KRT18P62	ncRNA	pseudogene	0	0.39564	0.648962	0.0805853	0.5	1	1	0.342054	0.657946	0.718519	1
deloc_cis	DE	ENSG00000233473.2	exons	RAD1P2	ncRNA	pseudogene	0	-0.000626488	0.0308839	0.252848	0.258199	6	2	0.551399	0.639407	0.718519	1
deloc_cis	DE	ENSG00000233483.3	exons	AC008105.2	ncRNA	pseudogene	0	0.10402	0.0968064	0.167663	0.229416	36	8	0.522363	0.656473	0.718519	1
deloc_cis	DE	ENSG00000233484.2	exons	AL450471.1	ncRNA	pseudogene	0	0.0731315	0.0735073	0.206894	0.333333	2	1	0.474062	0.525938	0.718519	1
deloc_cis	DE	ENSG00000233485.1	exons	AL031283.2	lncRNA	lncRNA	0	0.0800022	0.0873529	0.262011	0.5	1	1	0.474223	0.525777	0.718519	1
deloc_cis	DE	ENSG00000233489.1	exons	PAXBP1P1	ncRNA	pseudogene	0	0.0598883	0.0717638	0.223461	0.333333	2	1	0.465864	0.534136	0.718519	1
deloc_cis	DE	ENSG00000233491.8	exons	AC008163.1	ncRNA	pseudogene	0	0.100854	0.143528	0.224097	0.5	1	1	0.428991	0.571009	0.718519	1
deloc_cis	DE	ENSG00000233492.1	exons	AL133325.2	lncRNA	lncRNA	0	0.108414	0.150001	0.14688	0.25	3	1	0.464813	0.535187	0.718519	1
deloc_cis	DE	ENSG00000233493.3	exons	TMEM238	mRNA	mRNA	0	0.0625405	0.149504	0.150057	0.218218	14	3	0.564292	0.628068	0.718519	1
deloc_cis	DE	ENSG00000233496.1	exons	SYNJ2-IT1	lncRNA	lncRNA	0	0.0922451	0.0473645	0.235581	0.263158	14	5	0.460169	0.539831	0.718519	1
deloc_cis	DE	ENSG00000233508.2	exons	AL021395.1	lncRNA	lncRNA	0	0.194686	0.450003	0.140592	0.5	1	1	0.387246	0.612754	0.718519	1
deloc_cis	DE	ENSG00000233517.1	exons	AC005162.2	lncRNA	lncRNA	0	0.100854	0.143528	0.224097	0.5	1	1	0.428991	0.571009	0.718519	1
deloc_cis	DE	ENSG00000233524.1	exons	RANP8	ncRNA	pseudogene	0	0.140052	0.134045	0.187684	0.377964	6	3	0.477151	0.707452	0.718519	1
deloc_cis	DE	ENSG00000233527.8	exons	ZNF529-AS1	lncRNA	lncRNA	0	0.434082	0.175732	0.207398	0.252552	73	24	0.251398	0.873091	0.718519	1
deloc_cis	DE	ENSG00000233528.4	exons	LINC00430	lncRNA	lncRNA	0	0.13949	0.211944	0.18185	0.5	2	2	0.450387	0.729584	0.718519	1
deloc_cis	DE	ENSG00000233532.6	exons	LINC00460	lncRNA	lncRNA	0	0.0937016	0.105972	0.187785	0.333333	2	1	0.450284	0.549716	0.718519	1
deloc_cis	DE	ENSG00000233540.1	exons	DNM3-IT1	lncRNA	lncRNA	0	0.153825	0.0655147	0.290538	0.428571	4	3	0.410121	0.589879	0.718519	1
deloc_cis	DE	ENSG00000233542.1	exons	AL391845.2	lncRNA	lncRNA	0	0.0800022	0.0873529	0.262011	0.5	1	1	0.474223	0.525777	0.718519	1
deloc_cis	DE	ENSG00000233551.2	exons	LSM1P1	ncRNA	pseudogene	0	-0.0089841	0.0281544	0.148063	0.142857	6	1	0.490698	0.509302	0.718519	1
deloc_cis	DE	ENSG00000233554.5	exons	B4GALT1-AS1	lncRNA	lncRNA	0	0.116461	0.0844632	0.168352	0.333333	2	1	0.447044	0.552956	0.718519	1
deloc_cis	DE	ENSG00000233560.2	exons	KRT8P39	ncRNA	pseudogene	0	0.418203	0.104455	0.250012	0.371696	29	17	0.230384	0.864153	0.718519	1
deloc_cis	DE	ENSG00000233577.6	exons	AL022332.1	lncRNA	lncRNA	0	0.354891	0.324481	0.0803256	0.333333	2	1	0.363132	0.636868	0.718519	1
deloc_cis	DE	ENSG00000233581.1	exons	AC069155.1	lncRNA	lncRNA	0	0.0476812	0.0636478	0.280595	0.408248	3	2	0.553786	0.634007	0.718519	1
deloc_cis	DE	ENSG00000233585.2	exons	AC231533.2	ncRNA	pseudogene	1	0.103674	0.147015	0.22432	0.5	1	1	0.40698	0.59302	0.718519	1
deloc_cis	DE	ENSG00000233597.3	exons	AC133435.1	ncRNA	pseudogene	0	0.328131	0.183178	0.283257	0.467707	4	8	0.239585	0.82286	0.718519	1
deloc_cis	DE	ENSG00000233602.1	exons	ERI3-IT1	lncRNA	lncRNA	0	0.326731	0.0530958	0.33766	0.372678	85	49	0.243766	0.83355	0.718519	1
deloc_cis	DE	ENSG00000233608.3	exons	TWIST2	mRNA	mRNA	0	0.0461947	0.0450058	0.283503	0.333333	4	2	0.45895	0.54105	0.718519	1
deloc_cis	DE	ENSG00000233609.3	exons	RPL10P19	ncRNA	pseudogene	0	0.109376	0.159823	0.214739	0.5	2	2	0.480415	0.704297	0.718519	1
deloc_cis	DE	ENSG00000233611.3	exons	AC019068.1	lncRNA	lncRNA	0	0.0665901	0.0900116	0.288832	0.5	1	1	0.43172	0.56828	0.718519	1
deloc_cis	DE	ENSG00000233621.1	exons	LINC01137	lncRNA	lncRNA	0	-0.00677901	0.0291176	0.260184	0.25	3	1	0.485649	0.514351	0.718519	1
deloc_cis	DE	ENSG00000233623.2	exons	PGAM1P11	ncRNA	pseudogene	0	0.0649073	0.0376488	0.291557	0.301169	53	23	0.515341	0.670113	0.718519	1
deloc_cis	DE	ENSG00000233625.1	exons	AL035045.1	lncRNA	lncRNA	0	0.194686	0.450003	0.140592	0.5	1	1	0.387246	0.612754	0.718519	1
deloc_cis	DE	ENSG00000233635.2	exons	AC015923.1	lncRNA	lncRNA	0	0.12655	0.158084	0.160941	0.333333	2	1	0.410498	0.589502	0.718519	1
deloc_cis	DE	ENSG00000233642.1	exons	GPR158-AS1	lncRNA	lncRNA	0	0.107354	0.351502	0.219362	0.5	1	1	0.464276	0.535724	0.718519	1
deloc_cis	DE	ENSG00000233644.1	exons	ARHGEF7-IT1	lncRNA	lncRNA	0	0.176828	0.173052	0.190014	0.447214	4	3	0.441841	0.736168	0.718519	1
deloc_cis	DE	ENSG00000233645.1	exons	AL358876.2	lncRNA	lncRNA	0	0.0846502	0.0873529	0.249476	0.5	1	1	0.453128	0.546872	0.718519	1
deloc_cis	DE	ENSG00000233647.2	exons	NENFP1	ncRNA	pseudogene	0	0.0385656	0.0356617	0.277619	0.288675	24	10	0.547934	0.636644	0.718519	1
deloc_cis	DE	ENSG00000233654.1	exons	AC108047.1	lncRNA	lncRNA	0	0.0980001	0.0900116	0.289537	0.5	3	3	0.472315	0.710768	0.718519	1
deloc_cis	DE	ENSG00000233665.8	exons	AC060234.2	lncRNA	lncRNA	0	0.107354	0.175751	0.219362	0.5	1	1	0.464276	0.535724	0.718519	1
deloc_cis	DE	ENSG00000233670.6	exons	PIRT	mRNA	mRNA	0	0.167766	0.316168	0.160795	0.5	1	1	0.376565	0.623435	0.718519	1
deloc_cis	DE	ENSG00000233672.6	exons	RNASEH2B-AS1	lncRNA	lncRNA	0	0.100797	0.122366	0.181001	0.353553	4	2	0.49496	0.69133	0.718519	1
deloc_cis	DE	ENSG00000233674.2	exons	AL451062.2	ncRNA	pseudogene	0	0.230066	0.115557	0.293184	0.414039	9	8	0.347041	0.737747	0.718519	1
deloc_cis	DE	ENSG00000233688.1	exons	BX842559.2	ncRNA	pseudogene	0	0.254121	0.147015	0.258063	0.5	3	3	0.362071	0.637929	0.718519	1
deloc_cis	DE	ENSG00000233690.1	exons	EBAG9P1	ncRNA	pseudogene	0	0.117518	0.0878755	0.224375	0.333333	8	4	0.456014	0.723937	0.718519	1
deloc_cis	DE	ENSG00000233693.1	exons	AL357568.1	lncRNA	lncRNA	0	0.0800022	0.0873529	0.262011	0.5	1	1	0.474223	0.525777	0.718519	1
deloc_cis	DE	ENSG00000233694.5	exons	LINC02579	lncRNA	lncRNA	0	0.0665901	0.0900116	0.288832	0.5	1	1	0.43172	0.56828	0.718519	1
deloc_cis	DE	ENSG00000233695.2	exons	GAS6-AS1	lncRNA	lncRNA	0	0.13949	0.211944	0.18185	0.5	2	2	0.450387	0.729584	0.718519	1
deloc_cis	DE	ENSG00000233701.3	exons	PRR23C	mRNA	mRNA	0	0.0955778	0.112173	0.23181	0.5	1	1	0.459274	0.540726	0.718519	1
deloc_cis	DE	ENSG00000233702.1	exons	AC107083.1	ncRNA	pseudogene	0	0.0665901	0.0900116	0.288832	0.5	1	1	0.43172	0.56828	0.718519	1
deloc_cis	DE	ENSG00000233705.6	exons	SLC26A4-AS1	lncRNA	lncRNA	0	0.0957745	0.143528	0.235716	0.5	1	1	0.450691	0.549309	0.718519	1
deloc_cis	DE	ENSG00000233706.1	exons	AL353689.2	lncRNA	lncRNA	0	0.0846502	0.174706	0.249476	0.5	1	1	0.453128	0.546872	0.718519	1
deloc_cis	DE	ENSG00000233708.1	exons	AL512353.2	ncRNA	pseudogene	0	0.0846502	0.0873529	0.249476	0.5	1	1	0.453128	0.546872	0.718519	1
deloc_cis	DE	ENSG00000233716.1	exons	AC074367.1	ncRNA	pseudogene	0	0.22973	0.0662468	0.33634	0.423159	26	18	0.356238	0.802569	0.718519	1
deloc_cis	DE	ENSG00000233718.7	exons	MYCNOS	lncRNA	lncRNA	0	0.186593	0.127296	0.306657	0.516398	3	5	0.396291	0.747919	0.718519	1
deloc_cis	DE	ENSG00000233719.4	exons	GOT2P3	ncRNA	pseudogene	0	0.13298	0.176561	0.186126	0.5	1	1	0.428291	0.571709	0.718519	1
deloc_cis	DE	ENSG00000233721.1	exons	AL356309.2	lncRNA	lncRNA	0	0.0675555	0.0487649	0.159411	0.223607	7	2	0.542488	0.644259	0.718519	1
deloc_cis	DE	ENSG00000233724.1	exons	AL513321.1	ncRNA	pseudogene	0	0.0648262	0.0878755	0.219391	0.333333	2	1	0.426939	0.573061	0.718519	1
deloc_cis	DE	ENSG00000233725.7	exons	LINC00284	lncRNA	lncRNA	0	0.160273	0.105972	0.203001	0.333333	4	2	0.43778	0.56222	0.718519	1
deloc_cis	DE	ENSG00000233730.1	exons	LINC01765	lncRNA	lncRNA	0	0.0358098	0.0436764	0.261821	0.333333	2	1	0.448326	0.551674	0.718519	1
deloc_cis	DE	ENSG00000233737.3	exons	AP003072.1	ncRNA	pseudogene	0	0.121482	0.173782	0.202154	0.5	1	1	0.476087	0.523913	0.718519	1
deloc_cis	DE	ENSG00000233739.1	exons	AL031587.2	lncRNA	lncRNA	0	0.39564	0.648962	0.0805853	0.5	1	1	0.342054	0.657946	0.718519	1
deloc_cis	DE	ENSG00000233754.2	exons	AP001628.2	lncRNA	lncRNA	0	0.421593	0.17649	0.0604947	0.188982	9	2	0.412917	0.759702	0.718519	1
deloc_cis	DE	ENSG00000233757.6	exons	AC092835.1	mRNA	mRNA	0	0.704149	0.103936	0.427556	0.535891	54	62	0.0437677	0.972671	0.718519	1
deloc_cis	DE	ENSG00000233764.1	exons	MTCO1P20	ncRNA	pseudogene	0	0.292229	0.216321	0.0857478	0.25	3	1	0.413828	0.586172	0.718519	1
deloc_cis	DE	ENSG00000233766.7	exons	AC098617.1	lncRNA	lncRNA	0	-0.0654804	0.0225029	0.283816	0.2	4	1	0.550737	0.449263	0.718519	1
deloc_cis	DE	ENSG00000233775.1	exons	AL109945.1	lncRNA	lncRNA	0	0.0823262	0.0873529	0.255667	0.5	2	2	0.545302	0.645919	0.718519	1
deloc_cis	DE	ENSG00000233783.7	exons	AP001442.1	lncRNA	lncRNA	0	0.55769	0.748784	0.0617033	0.5	1	1	0.320915	0.679085	0.718519	1
deloc_cis	DE	ENSG00000233785.1	exons	AC131011.1	lncRNA	lncRNA	0	0.113536	0.294029	0.207431	0.5	1	1	0.438369	0.561631	0.718519	1
deloc_cis	DE	ENSG00000233791.5	exons	LINC01136	lncRNA	lncRNA	0	0.132234	0.0390654	0.280589	0.288675	11	7	0.445991	0.686424	0.718519	1
deloc_cis	DE	ENSG00000233797.1	exons	UFL1-AS1	lncRNA	lncRNA	0	0.10573	0.0765686	0.229725	0.353553	5	3	0.492829	0.681125	0.718519	1
deloc_cis	DE	ENSG00000233806.7	exons	LINC01237	lncRNA	lncRNA	0	0.0943376	0.0519682	0.307606	0.365963	14	8	0.498886	0.688295	0.718519	1
deloc_cis	DE	ENSG00000233817.1	exons	AL162727.1	lncRNA	lncRNA	0	0.341216	0.168926	0.185472	0.471405	4	5	0.325798	0.812942	0.718519	1
deloc_cis	DE	ENSG00000233818.1	exons	AP000695.2	lncRNA	lncRNA	0	0.386073	0.136709	0.059802	0.154303	11	2	0.432989	0.744394	0.718519	1
deloc_cis	DE	ENSG00000233820.2	exons	AL589843.2	ncRNA	pseudogene	0	0.464506	0.506779	0.208322	0.75	1	3	0.281348	0.718652	0.718519	1
deloc_cis	DE	ENSG00000233822.4	exons	HIST1H2BN	mRNA	mRNA	0	0.386696	0.0662195	0.304612	0.329814	108	62	0.179995	0.874832	0.718519	1
deloc_cis	DE	ENSG00000233825.1	exons	AL391839.2	lncRNA	lncRNA	0	0.244192	0.131813	0.235891	0.428571	4	3	0.331843	0.668157	0.718519	1
deloc_cis	DE	ENSG00000233833.1	exons	ETF1P3	ncRNA	pseudogene	0	0.113536	0.147015	0.207431	0.5	1	1	0.438369	0.561631	0.718519	1
deloc_cis	DE	ENSG00000233834.6	exons	AC005083.1	lncRNA	lncRNA	0	0.052668	0.0717638	0.235674	0.333333	2	1	0.491753	0.508247	0.718519	1
deloc_cis	DE	ENSG00000233836.7	exons	AC139769.1	ncRNA	pseudogene	0	0.694346	0.19786	0.250172	0.273835	191	78	0.0416177	0.940978	0.718519	1
deloc_cis	DE	ENSG00000233844.1	exons	KCNQ5-IT1	lncRNA	lncRNA	0	0.108582	0.132621	0.213648	0.5	1	1	0.464242	0.535758	0.718519	1
deloc_cis	DE	ENSG00000233848.1	exons	AL513188.1	lncRNA	lncRNA	0	0.100044	0.132621	0.229423	0.5	1	1	0.426644	0.573356	0.718519	1
deloc_cis	DE	ENSG00000233852.1	exons	AC005304.1	lncRNA	lncRNA	0	0.136199	0.158084	0.151836	0.333333	2	1	0.479293	0.520707	0.718519	1
deloc_cis	DE	ENSG00000233858.4	exons	LINC02599	lncRNA	lncRNA	0	0.0698382	0.0922737	0.213672	0.353553	4	2	0.525564	0.659081	0.718519	1
deloc_cis	DE	ENSG00000233860.1	exons	AC107072.2	lncRNA	lncRNA	0	0.0927635	0.234998	0.240351	0.5	1	1	0.468223	0.531777	0.718519	1
deloc_cis	DE	ENSG00000233862.5	exons	AC016907.2	lncRNA	lncRNA	0	0.0680623	0.0412279	0.310628	0.305234	24	13	0.518918	0.625574	0.718519	1
deloc_cis	DE	ENSG00000233869.1	exons	RPSAP27	ncRNA	pseudogene	0	-0.0654804	0.0225029	0.283816	0.2	4	1	0.550737	0.449263	0.718519	1
deloc_cis	DE	ENSG00000233871.2	exons	DLG5-AS1	lncRNA	lncRNA	0	0.0541234	0.061994	0.232384	0.259808	38	12	0.564307	0.62557	0.718519	1
deloc_cis	DE	ENSG00000233872.1	exons	AC005033.1	ncRNA	pseudogene	0	0.0718186	0.0900116	0.273605	0.5	1	1	0.470282	0.529718	0.718519	1
deloc_cis	DE	ENSG00000233888.2	exons	MTCO2P17	ncRNA	pseudogene	0	0.0665901	0.180023	0.288832	0.5	1	1	0.43172	0.56828	0.718519	1
deloc_cis	DE	ENSG00000233891.7	exons	AC007179.2	lncRNA	lncRNA	0	0.0718186	0.0900116	0.273605	0.5	1	1	0.470282	0.529718	0.718519	1
deloc_cis	DE	ENSG00000233892.1	exons	PAIP1P1	ncRNA	pseudogene	0	0.0753214	0.0501259	0.247214	0.265684	40	14	0.477502	0.64567	0.718519	1
deloc_cis	DE	ENSG00000233893.2	exons	EZR-AS1	lncRNA	lncRNA	0	0.108582	0.132621	0.213648	0.5	1	1	0.464242	0.535758	0.718519	1
deloc_cis	DE	ENSG00000233896.1	exons	PDYN-AS1	lncRNA	lncRNA	0	0.188369	0.450003	0.147475	0.5	1	1	0.403447	0.596553	0.718519	1
deloc_cis	DE	ENSG00000233901.5	exons	LINC01503	lncRNA	lncRNA	0	0.0510559	0.0436166	0.158424	0.204124	8	2	0.559057	0.633166	0.718519	1
deloc_cis	DE	ENSG00000233903.2	exons	Z83851.1	lncRNA	lncRNA	0	0.253622	0.152962	0.0812797	0.188982	9	2	0.483538	0.701826	0.718519	1
deloc_cis	DE	ENSG00000233906.1	exons	AL445623.1	lncRNA	lncRNA	0	0.17205	0.168926	0.154359	0.5	1	1	0.459849	0.540151	0.718519	1
deloc_cis	DE	ENSG00000233912.1	exons	AC026202.2	lncRNA	lncRNA	0	0.0915719	0.112173	0.240137	0.5	2	2	0.51537	0.67306	0.718519	1
deloc_cis	DE	ENSG00000233915.4	exons	UBE2Q2P10	ncRNA	pseudogene	0	0.115073	0.159823	0.205573	0.5	1	1	0.430575	0.569425	0.718519	1
deloc_cis	DE	ENSG00000233922.2	exons	LINC01694	lncRNA	lncRNA	0	0.301759	0.132368	0.0566245	0.140028	18	2	0.461315	0.7049	0.718519	1
deloc_cis	DE	ENSG00000233924.1	exons	RPSAP13	ncRNA	pseudogene	0	0.11186	0.0901231	0.192411	0.273861	16	5	0.528629	0.656725	0.718519	1
deloc_cis	DE	ENSG00000233926.1	exons	AL591368.1	lncRNA	lncRNA	0	-0.0089841	0.0281544	0.148063	0.142857	6	1	0.490698	0.509302	0.718519	1
deloc_cis	DE	ENSG00000233928.5	exons	AL591501.1	lncRNA	lncRNA	0	0.0106344	0.0464901	0.212376	0.235702	7	2	0.546709	0.644019	0.718519	1
deloc_cis	DE	ENSG00000233929.1	exons	MT1XP1	ncRNA	pseudogene	0	-0.00677901	0.0291176	0.260184	0.25	3	1	0.485649	0.514351	0.718519	1
deloc_cis	DE	ENSG00000233932.5	exons	CTXN2	mRNA	mRNA	0	0.13306	0.121964	0.153888	0.333333	2	1	0.394858	0.605142	0.718519	1
deloc_cis	DE	ENSG00000233936.1	exons	AL390778.2	lncRNA	lncRNA	0	0.17205	0.168926	0.154359	0.5	1	1	0.459849	0.540151	0.718519	1
deloc_cis	DE	ENSG00000233954.6	exons	UQCRHL	mRNA	mRNA	0	0.467168	0.0797419	0.346175	0.476731	27	24	0.166473	0.9247	0.718519	1
deloc_cis	DE	ENSG00000233956.1	exons	BTF3P6	ncRNA	pseudogene	0	0.36445	0.207675	0.0578557	0.188982	14	2	0.427606	0.734587	0.718519	1
deloc_cis	DE	ENSG00000233970.1	exons	AC092159.3	lncRNA	lncRNA	0	0.0718186	0.0900116	0.273605	0.5	1	1	0.470282	0.529718	0.718519	1
deloc_cis	DE	ENSG00000233973.6	exons	LINC01360	lncRNA	lncRNA	0	0.0800022	0.174706	0.262011	0.5	1	1	0.474223	0.525777	0.718519	1
deloc_cis	DE	ENSG00000233975.1	exons	LINC02574	lncRNA	lncRNA	0	0.0800022	0.0873529	0.262011	0.5	1	1	0.474223	0.525777	0.718519	1
deloc_cis	DE	ENSG00000233977.1	exons	AC099681.3	lncRNA	lncRNA	0	0.0957745	0.143528	0.235716	0.5	1	1	0.450691	0.549309	0.718519	1
deloc_cis	DE	ENSG00000233981.1	exons	AL022396.1	lncRNA	lncRNA	0	0.236872	0.397862	0.233363	0.666667	1	2	0.333178	0.666822	0.718519	1
deloc_cis	DE	ENSG00000233983.2	exons	AL365220.1	ncRNA	pseudogene	0	-0.00677901	0.0291176	0.260184	0.25	3	1	0.485649	0.514351	0.718519	1
deloc_cis	DE	ENSG00000233985.1	exons	LINC01681	lncRNA	lncRNA	0	0.00221179	0.0291176	0.246704	0.25	3	1	0.525872	0.474128	0.718519	1
deloc_cis	DE	ENSG00000233996.1	exons	AC013439.1	ncRNA	pseudogene	0	0.100557	0.0900116	0.295928	0.387298	5	4	0.484575	0.682586	0.718519	1
deloc_cis	DE	ENSG00000234005.3	exons	GAPDHP22	ncRNA	pseudogene	0	0.196199	0.299735	0.191031	0.5	3	3	0.421937	0.750678	0.718519	1
deloc_cis	DE	ENSG00000234006.1	exons	DDX39B-AS1	lncRNA	lncRNA	0	0.204663	0.0741372	0.247827	0.333333	8	6	0.407688	0.714389	0.718519	1
deloc_cis	DE	ENSG00000234009.1	exons	RPL5P34	ncRNA	pseudogene	0	0.374745	0.648962	0.0862599	0.5	1	1	0.368332	0.631668	0.718519	1
deloc_cis	DE	ENSG00000234015.1	exons	LINC02530	lncRNA	lncRNA	0	0.093263	0.0812133	0.229173	0.369274	9	4	0.510775	0.677449	0.718519	1
deloc_cis	DE	ENSG00000234020.1	exons	CHIAP3	ncRNA	pseudogene	0	0.0846502	0.0873529	0.249476	0.5	1	1	0.453128	0.546872	0.718519	1
deloc_cis	DE	ENSG00000234026.1	exons	AL157834.2	lncRNA	lncRNA	0	0.255431	0.0798168	0.264761	0.311086	44	20	0.354402	0.796079	0.718519	1
deloc_cis	DE	ENSG00000234028.3	exons	AC062029.1	lncRNA	lncRNA	0	0.613605	0.146988	0.399013	0.617213	19	28	0.0880914	0.959613	0.718519	1
deloc_cis	DE	ENSG00000234030.1	exons	TMEM97P1	ncRNA	pseudogene	0	0.55769	0.748784	0.0617033	0.5	1	1	0.320915	0.679085	0.718519	1
deloc_cis	DE	ENSG00000234031.1	exons	RPS3AP44	ncRNA	pseudogene	0	0.0409827	0.0611831	0.179832	0.223607	7	2	0.563894	0.625554	0.718519	1
deloc_cis	DE	ENSG00000234043.3	exons	NUDT9P1	ncRNA	pseudogene	0	0.0733675	0.0878755	0.206618	0.333333	2	1	0.472874	0.527126	0.718519	1
deloc_cis	DE	ENSG00000234055.1	exons	AL158151.2	lncRNA	lncRNA	0	0.0395633	0.0422316	0.166131	0.2	4	1	0.504733	0.495267	0.718519	1
deloc_cis	DE	ENSG00000234061.1	exons	AC007969.2	ncRNA	pseudogene	0	0.0718186	0.0900116	0.273605	0.5	1	1	0.470282	0.529718	0.718519	1
deloc_cis	DE	ENSG00000234062.7	exons	AL390879.1	ncRNA	pseudogene	0	0.197459	0.0547048	0.260274	0.261116	51	23	0.306397	0.655739	0.718519	1
deloc_cis	DE	ENSG00000234065.2	exons	MTND4P26	ncRNA	pseudogene	0	-0.0228365	0.0300039	0.286516	0.25	3	1	0.515193	0.484807	0.718519	1
deloc_cis	DE	ENSG00000234071.1	exons	AC010099.3	ncRNA	pseudogene	0	0.0778314	0.143528	0.229507	0.408248	3	2	0.537675	0.653179	0.718519	1
deloc_cis	DE	ENSG00000234072.1	exons	AC074117.1	lncRNA	lncRNA	0	0.206693	0.0536726	0.362987	0.373544	190	113	0.351494	0.802119	0.718519	1
deloc_cis	DE	ENSG00000234076.1	exons	TPRG1-AS1	lncRNA	lncRNA	0	0.0875661	0.112173	0.248763	0.5	1	1	0.426707	0.573293	0.718519	1
deloc_cis	DE	ENSG00000234088.1	exons	RPS15AP7	ncRNA	pseudogene	0	0.0823262	0.0873529	0.255667	0.5	2	2	0.545302	0.645919	0.718519	1
deloc_cis	DE	ENSG00000234091.1	exons	AL157392.2	lncRNA	lncRNA	0	0.107354	0.175751	0.219362	0.5	1	1	0.464276	0.535724	0.718519	1
deloc_cis	DE	ENSG00000234111.6	exons	LINC02433	lncRNA	lncRNA	0	0.0618284	0.0587494	0.220891	0.333333	2	1	0.455338	0.544662	0.718519	1
deloc_cis	DE	ENSG00000234112.2	exons	AC099066.3	ncRNA	pseudogene	0	0.0846502	0.174706	0.249476	0.5	1	1	0.453128	0.546872	0.718519	1
deloc_cis	DE	ENSG00000234123.1	exons	RHBDF1P1	ncRNA	pseudogene	0	0.0915719	0.112173	0.240137	0.5	2	2	0.51537	0.67306	0.718519	1
deloc_cis	DE	ENSG00000234124.6	exons	CSN1S2AP	ncRNA	pseudogene	0	0.102702	0.117499	0.22151	0.5	1	1	0.418749	0.581251	0.718519	1
deloc_cis	DE	ENSG00000234125.5	exons	EEF1GP8	ncRNA	pseudogene	0	0.102702	0.117499	0.22151	0.5	1	1	0.418749	0.581251	0.718519	1
deloc_cis	DE	ENSG00000234127.8	exons	TRIM26	mRNA	mRNA	0	0.334993	0.0632906	0.310969	0.322981	275	129	0.233023	0.886243	0.718519	1
deloc_cis	DE	ENSG00000234129.7	exons	AC073529.1	lncRNA	lncRNA	0	0.0729803	0.0547891	0.237946	0.267261	33	11	0.506816	0.65277	0.718519	1
deloc_cis	DE	ENSG00000234132.2	exons	AL358473.2	lncRNA	lncRNA	0	0.0800022	0.0873529	0.262011	0.5	1	1	0.474223	0.525777	0.718519	1
deloc_cis	DE	ENSG00000234139.2	exons	AL035420.1	lncRNA	lncRNA	0	0.118529	0.150001	0.139327	0.25	3	1	0.44192	0.55808	0.718519	1
deloc_cis	DE	ENSG00000234152.1	exons	ELOBP1	ncRNA	pseudogene	0	0.143628	0.211944	0.176214	0.5	1	1	0.38341	0.61659	0.718519	1
deloc_cis	DE	ENSG00000234155.1	exons	LINC02535	lncRNA	lncRNA	0	0.108582	0.132621	0.213648	0.5	1	1	0.464242	0.535758	0.718519	1
deloc_cis	DE	ENSG00000234158.1	exons	RPEP2	ncRNA	pseudogene	0	0.0875661	0.112173	0.248763	0.5	1	1	0.426707	0.573293	0.718519	1
deloc_cis	DE	ENSG00000234160.1	exons	AL513165.1	lncRNA	lncRNA	0	0.164906	0.168926	0.161136	0.5	2	2	0.504519	0.681982	0.718519	1
deloc_cis	DE	ENSG00000234167.1	exons	ELOBP4	ncRNA	pseudogene	0	0.0488078	0.0579434	0.239134	0.246183	55	18	0.535021	0.626724	0.718519	1
deloc_cis	DE	ENSG00000234168.2	exons	LINC01039	lncRNA	lncRNA	0	-0.00568451	0.0423889	0.170981	0.166667	5	1	0.495056	0.504944	0.718519	1
deloc_cis	DE	ENSG00000234173.1	exons	AL353784.1	lncRNA	lncRNA	0	0.107354	0.175751	0.219362	0.5	1	1	0.464276	0.535724	0.718519	1
deloc_cis	DE	ENSG00000234177.5	exons	LINC01114	lncRNA	lncRNA	0	0.0692043	0.0900116	0.281116	0.5	2	2	0.526742	0.662428	0.718519	1
deloc_cis	DE	ENSG00000234181.1	exons	AL353795.2	lncRNA	lncRNA	0	0.124646	0.0844632	0.161037	0.333333	4	2	0.483262	0.700475	0.718519	1
deloc_cis	DE	ENSG00000234186.2	exons	C16orf82	lncRNA	lncRNA	0	0.178401	0.28434	0.150218	0.5	1	1	0.438254	0.561746	0.718519	1
deloc_cis	DE	ENSG00000234187.1	exons	AIMP1P1	ncRNA	pseudogene	0	0.0387503	0.142303	0.137427	0.213201	11	2	0.573746	0.597511	0.718519	1
deloc_cis	DE	ENSG00000234199.2	exons	LINC01191	lncRNA	lncRNA	0	0.0287724	0.0450058	0.272592	0.333333	2	1	0.510627	0.489373	0.718519	1
deloc_cis	DE	ENSG00000234202.2	exons	AC104332.2	ncRNA	pseudogene	0	0.195334	0.174706	0.26895	0.666667	1	2	0.400514	0.599486	0.718519	1
deloc_cis	DE	ENSG00000234208.1	exons	AC005529.1	lncRNA	lncRNA	0	0.433474	0.346885	0.08964	0.333333	8	3	0.372157	0.790969	0.718519	1
deloc_cis	DE	ENSG00000234213.1	exons	FHP1	ncRNA	pseudogene	0	0.1197	0.149867	0.181648	0.408248	3	2	0.474591	0.709673	0.718519	1
deloc_cis	DE	ENSG00000234215.2	exons	AC006012.1	lncRNA	lncRNA	0	0.0648815	0.0574111	0.233177	0.285714	5	2	0.489155	0.510845	0.718519	1
deloc_cis	DE	ENSG00000234219.1	exons	CDCA4P4	ncRNA	pseudogene	0	0.257065	0.0518409	0.323014	0.365439	71	37	0.310025	0.784638	0.718519	1
deloc_cis	DE	ENSG00000234224.2	exons	TMEM229A	mRNA	mRNA	0	0.0854498	0.0542484	0.255647	0.25	30	12	0.390493	0.600184	0.718519	1
deloc_cis	DE	ENSG00000234228.1	exons	NCLP2	ncRNA	pseudogene	0	0.113536	0.147015	0.207431	0.5	1	1	0.438369	0.561631	0.718519	1
deloc_cis	DE	ENSG00000234230.1	exons	ZFX-AS1	lncRNA	lncRNA	0	0.109555	0.0848789	0.223605	0.353553	5	3	0.51593	0.664219	0.718519	1
deloc_cis	DE	ENSG00000234233.1	exons	KCNH1-IT1	lncRNA	lncRNA	0	0.0214697	0.0617678	0.25294	0.316228	5	2	0.570249	0.622329	0.718519	1
deloc_cis	DE	ENSG00000234235.1	exons	BOK-AS1	lncRNA	lncRNA	0	-0.0228365	0.0300039	0.286516	0.25	3	1	0.515193	0.484807	0.718519	1
deloc_cis	DE	ENSG00000234239.1	exons	CFL1P8	ncRNA	pseudogene	0	0.143628	0.423889	0.176214	0.5	1	1	0.38341	0.61659	0.718519	1
deloc_cis	DE	ENSG00000234241.1	exons	AL109618.1	ncRNA	pseudogene	0	0.147227	0.225001	0.147617	0.333333	2	1	0.436458	0.563542	0.718519	1
deloc_cis	DE	ENSG00000234256.2	exons	PTCD2P2	ncRNA	pseudogene	0	0.107354	0.175751	0.219362	0.5	1	1	0.464276	0.535724	0.718519	1
deloc_cis	DE	ENSG00000234257.1	exons	SOD2P1	ncRNA	pseudogene	0	0.0736371	0.0504332	0.262749	0.365148	5	3	0.488515	0.696177	0.718519	1
deloc_cis	DE	ENSG00000234259.3	exons	AC008550.1	ncRNA	pseudogene	0	0.0612724	0.0619048	0.221622	0.333333	2	1	0.458339	0.541661	0.718519	1
deloc_cis	DE	ENSG00000234261.3	exons	AL138720.1	lncRNA	lncRNA	0	0.100044	0.265241	0.229423	0.5	1	1	0.426644	0.573356	0.718519	1
deloc_cis	DE	ENSG00000234264.1	exons	DEPDC1-AS1	lncRNA	lncRNA	0	0.18804	0.1513	0.273969	0.612372	2	4	0.462855	0.70948	0.718519	1
deloc_cis	DE	ENSG00000234267.3	exons	TULP3P1	ncRNA	pseudogene	0	0.0540024	0.0706482	0.186798	0.25	3	1	0.482255	0.517745	0.718519	1
deloc_cis	DE	ENSG00000234275.2	exons	AC017053.1	lncRNA	lncRNA	0	0.0665901	0.0900116	0.288832	0.5	1	1	0.43172	0.56828	0.718519	1
deloc_cis	DE	ENSG00000234279.1	exons	LINC01937	lncRNA	lncRNA	0	0.0692043	0.0900116	0.281116	0.5	2	2	0.526742	0.662428	0.718519	1
deloc_cis	DE	ENSG00000234288.2	exons	OR1AA1P	ncRNA	pseudogene	0	0.108605	0.147015	0.21571	0.5	2	2	0.485926	0.699235	0.718519	1
deloc_cis	DE	ENSG00000234290.2	exons	AC116366.1	lncRNA	lncRNA	0	0.270418	0.0797958	0.274565	0.391675	18	12	0.378821	0.77719	0.718519	1
deloc_cis	DE	ENSG00000234292.3	exons	AC123595.1	lncRNA	lncRNA	0	0.0789452	0.0573127	0.237328	0.316228	9	4	0.516942	0.667617	0.718519	1
deloc_cis	DE	ENSG00000234293.1	exons	BACH1-IT3	lncRNA	lncRNA	0	0.288534	0.0623986	0.0605508	0.0766965	43	4	0.461593	0.70205	0.718519	1
deloc_cis	DE	ENSG00000234304.2	exons	SGO1P2	ncRNA	pseudogene	0	0.052668	0.0717638	0.235674	0.333333	2	1	0.491753	0.508247	0.718519	1
deloc_cis	DE	ENSG00000234309.1	exons	SLC25A18P1	ncRNA	pseudogene	0	0.113763	0.175751	0.207154	0.5	1	1	0.437209	0.562791	0.718519	1
deloc_cis	DE	ENSG00000234318.1	exons	AC099794.1	lncRNA	lncRNA	0	0.0846502	0.0873529	0.249476	0.5	1	1	0.453128	0.546872	0.718519	1
deloc_cis	DE	ENSG00000234323.6	exons	LINC01505	lncRNA	lncRNA	1	0.291292	0.0824277	0.185852	0.279508	10	6	0.298221	0.772021	0.718519	1
deloc_cis	DE	ENSG00000234325.1	exons	MRPS10P2	ncRNA	pseudogene	0	0.39309	0.0960595	0.301751	0.42997	11	13	0.219735	0.798422	0.718519	1
deloc_cis	DE	ENSG00000234327.7	exons	AC012146.1	lncRNA	lncRNA	0	0.0167849	0.0639017	0.169383	0.166945	70	15	0.556028	0.598808	0.718519	1
deloc_cis	DE	ENSG00000234329.1	exons	AL604028.2	ncRNA	pseudogene	0	0.292229	0.0534925	0.324856	0.37969	50	30	0.297166	0.842635	0.718519	1
deloc_cis	DE	ENSG00000234336.6	exons	JAZF1-AS1	lncRNA	lncRNA	0	0.100854	0.143528	0.224097	0.5	1	1	0.428991	0.571009	0.718519	1
deloc_cis	DE	ENSG00000234345.2	exons	AC234782.3	ncRNA	pseudogene	0	0.549399	0.0856138	0.322665	0.36799	104	60	0.114489	0.948955	0.718519	1
deloc_cis	DE	ENSG00000234350.4	exons	AC007405.1	lncRNA	lncRNA	0	0.111289	0.0426963	0.313231	0.307794	18	11	0.458654	0.674592	0.718519	1
deloc_cis	DE	ENSG00000234352.9	exons	AC009264.1	lncRNA	lncRNA	1	0.153951	0.101489	0.249846	0.408248	8	5	0.467136	0.714743	0.718519	1
deloc_cis	DE	ENSG00000234358.1	exons	AC003080.1	ncRNA	pseudogene	0	0.152726	0.0585949	0.257315	0.288675	27	13	0.463545	0.689357	0.718519	1
deloc_cis	DE	ENSG00000234361.1	exons	AL391863.2	lncRNA	lncRNA	0	0.104313	0.132621	0.221395	0.5	2	2	0.518766	0.669751	0.718519	1
deloc_cis	DE	ENSG00000234363.1	exons	PPIAP27	ncRNA	pseudogene	0	0.143628	0.211944	0.176214	0.5	1	1	0.38341	0.61659	0.718519	1
deloc_cis	DE	ENSG00000234369.1	exons	TATDN1P1	ncRNA	pseudogene	0	0.0240613	0.0585836	0.218157	0.25	3	1	0.461219	0.538781	0.718519	1
deloc_cis	DE	ENSG00000234373.1	exons	SNX18P7	ncRNA	pseudogene	0	0.17205	0.168926	0.154359	0.5	1	1	0.459849	0.540151	0.718519	1
deloc_cis	DE	ENSG00000234380.1	exons	LINC01426	lncRNA	lncRNA	0	0.231895	0.088245	0.0563505	0.102598	40	3	0.495745	0.678795	0.718519	1
deloc_cis	DE	ENSG00000234383.1	exons	CTBP2P8	ncRNA	pseudogene	0	-0.00848912	0.0202842	0.271219	0.173838	29	12	0.526903	0.567255	0.718519	1
deloc_cis	DE	ENSG00000234390.4	exons	USP27X-AS1	lncRNA	lncRNA	0	0.213356	0.136109	0.241456	0.322749	8	6	0.36303	0.734722	0.718519	1
deloc_cis	DE	ENSG00000234405.1	exons	Z69733.1	lncRNA	lncRNA	0	0.0937031	0.113877	0.222971	0.333333	6	3	0.529648	0.642411	0.718519	1
deloc_cis	DE	ENSG00000234415.1	exons	RPL5P7	ncRNA	pseudogene	0	0.0665901	0.0900116	0.288832	0.5	1	1	0.43172	0.56828	0.718519	1
deloc_cis	DE	ENSG00000234420.7	exons	ZNF37BP	ncRNA	pseudogene	0	0.584145	0.0981001	0.334036	0.357368	196	112	0.067889	0.954275	0.718519	1
deloc_cis	DE	ENSG00000234425.1	exons	AL138930.1	lncRNA	lncRNA	0	0.0800022	0.0873529	0.262011	0.5	1	1	0.474223	0.525777	0.718519	1
deloc_cis	DE	ENSG00000234426.2	exons	AL139042.1	lncRNA	lncRNA	0	0.0828755	0.093777	0.221389	0.408248	3	2	0.548312	0.643385	0.718519	1
deloc_cis	DE	ENSG00000234429.1	exons	AC105342.1	ncRNA	pseudogene	0	-0.0654804	0.0225029	0.283816	0.2	4	1	0.550737	0.449263	0.718519	1
deloc_cis	DE	ENSG00000234438.4	exons	KBTBD13	mRNA	mRNA	0	0.149675	0.172484	0.157817	0.408248	3	2	0.43584	0.742055	0.718519	1
deloc_cis	DE	ENSG00000234439.1	exons	KRT18P2	ncRNA	pseudogene	0	0.564756	0.748784	0.0627272	0.5	1	1	0.314938	0.685062	0.718519	1
deloc_cis	DE	ENSG00000234444.9	exons	ZNF736	mRNA	mRNA	0	0.100854	0.143528	0.224097	0.5	1	1	0.428991	0.571009	0.718519	1
deloc_cis	DE	ENSG00000234445.1	exons	FGF14-AS1	lncRNA	lncRNA	0	0.135351	0.211944	0.187666	0.5	1	1	0.413297	0.586703	0.718519	1
deloc_cis	DE	ENSG00000234456.7	exons	MAGI2-AS3	lncRNA	lncRNA	0	0.663186	0.0966625	0.369131	0.401603	165	112	0.0486249	0.981748	0.718519	1
deloc_cis	DE	ENSG00000234457.1	exons	AC006960.1	ncRNA	pseudogene	0	0.100854	0.143528	0.224097	0.5	1	1	0.428991	0.571009	0.718519	1
deloc_cis	DE	ENSG00000234460.2	exons	AL772337.3	ncRNA	pseudogene	0	0.157763	0.168926	0.16821	0.5	1	1	0.411845	0.588155	0.718519	1
deloc_cis	DE	ENSG00000234465.10	exons	PINLYP	mRNA	mRNA	0	0.577544	0.269243	0.21733	0.320897	46	19	0.142108	0.887763	0.718519	1
deloc_cis	DE	ENSG00000234473.1	exons	ZNF101P2	ncRNA	pseudogene	0	0.118456	0.0440717	0.29762	0.333333	56	25	0.459767	0.713253	0.718519	1
deloc_cis	DE	ENSG00000234474.2	exons	MIR3663HG	lncRNA	lncRNA	0	0.161691	0.0793962	0.238318	0.30429	14	7	0.444615	0.724245	0.718519	1
deloc_cis	DE	ENSG00000234479.2	exons	AP1B1P1	ncRNA	pseudogene	0	0.39564	0.648962	0.0805853	0.5	1	1	0.342054	0.657946	0.718519	1
deloc_cis	DE	ENSG00000234488.1	exons	AC096664.2	ncRNA	pseudogene	0	0.0718186	0.0900116	0.273605	0.5	1	1	0.470282	0.529718	0.718519	1
deloc_cis	DE	ENSG00000234494.7	exons	SP2-AS1	lncRNA	lncRNA	0	0.293003	0.316168	0.174066	0.433013	4	4	0.337191	0.802495	0.718519	1
deloc_cis	DE	ENSG00000234502.2	exons	FYTTD1P1	ncRNA	pseudogene	0	0.268951	0.146295	0.178937	0.387298	5	4	0.374045	0.745446	0.718519	1
deloc_cis	DE	ENSG00000234504.2	exons	AL353801.2	lncRNA	lncRNA	0	0.107354	0.175751	0.219362	0.5	1	1	0.464276	0.535724	0.718519	1
deloc_cis	DE	ENSG00000234509.1	exons	AP000253.1	lncRNA	lncRNA	0	0.497212	0.30569	0.0617244	0.288675	5	2	0.370641	0.793154	0.718519	1
deloc_cis	DE	ENSG00000234511.9	exons	C5orf58	mRNA	mRNA	0	0.171902	0.12381	0.253752	0.5	2	2	0.428931	0.571069	0.718519	1
deloc_cis	DE	ENSG00000234534.1	exons	CSNK1G2P1	ncRNA	pseudogene	0	0.180193	0.0890321	0.172988	0.32969	19	6	0.462999	0.719493	0.718519	1
deloc_cis	DE	ENSG00000234535.1	exons	AL161719.1	lncRNA	lncRNA	0	0.0157227	0.0529861	0.185251	0.2	4	1	0.511184	0.488816	0.718519	1
deloc_cis	DE	ENSG00000234537.1	exons	AL354751.1	ncRNA	pseudogene	0	0.132831	0.0844632	0.15404	0.333333	2	1	0.395634	0.604366	0.718519	1
deloc_cis	DE	ENSG00000234540.1	exons	AL080313.1	lncRNA	lncRNA	0	0.0679766	0.0663104	0.213076	0.333333	2	1	0.423021	0.576979	0.718519	1
deloc_cis	DE	ENSG00000234542.1	exons	AL357127.1	lncRNA	lncRNA	0	0.134964	0.1435	0.222488	0.408248	4	3	0.477639	0.702395	0.718519	1
deloc_cis	DE	ENSG00000234553.1	exons	AC022431.1	lncRNA	lncRNA	0	0.102172	0.12381	0.222246	0.5	1	1	0.421667	0.578333	0.718519	1
deloc_cis	DE	ENSG00000234558.1	exons	API5P1	ncRNA	pseudogene	0	0.174573	0.20791	0.225746	0.57735	2	3	0.441494	0.736975	0.718519	1
deloc_cis	DE	ENSG00000234572.1	exons	LINC01800	lncRNA	lncRNA	0	-0.0128395	0.0300039	0.270358	0.25	3	1	0.480691	0.519309	0.718519	1
deloc_cis	DE	ENSG00000234584.1	exons	AC019186.1	lncRNA	lncRNA	0	0.150624	0.0495498	0.335407	0.353553	52	30	0.423862	0.70726	0.718519	1
deloc_cis	DE	ENSG00000234585.6	exons	CCT6P3	ncRNA	pseudogene	0	0.0957745	0.287055	0.235716	0.5	1	1	0.450691	0.549309	0.718519	1
deloc_cis	DE	ENSG00000234592.1	exons	AL359845.1	ncRNA	pseudogene	0	0.115429	0.0355613	0.244612	0.18822	55	23	0.416944	0.653286	0.718519	1
deloc_cis	DE	ENSG00000234601.1	exons	CHRM3-AS1	lncRNA	lncRNA	0	0.0800022	0.0873529	0.262011	0.5	1	1	0.474223	0.525777	0.718519	1
deloc_cis	DE	ENSG00000234602.7	exons	MCIDAS	mRNA	mRNA	0	0.102172	0.12381	0.222246	0.5	1	1	0.421667	0.578333	0.718519	1
deloc_cis	DE	ENSG00000234608.7	exons	MAPKAPK5-AS1	lncRNA	lncRNA	0	0.271669	0.0544879	0.235942	0.227921	47	22	0.272538	0.721443	0.718519	1
deloc_cis	DE	ENSG00000234614.1	exons	AL450992.2	lncRNA	lncRNA	0	0.136129	0.123536	0.26555	0.57735	2	3	0.459899	0.716745	0.718519	1
deloc_cis	DE	ENSG00000234617.2	exons	SNRK-AS1	lncRNA	lncRNA	0	0.333391	0.067139	0.3125	0.374406	47	28	0.257426	0.871948	0.718519	1
deloc_cis	DE	ENSG00000234624.2	exons	AC016894.1	ncRNA	pseudogene	0	0.0287724	0.0450058	0.272592	0.333333	2	1	0.510627	0.489373	0.718519	1
deloc_cis	DE	ENSG00000234632.1	exons	NECAP1P2	ncRNA	pseudogene	0	0.0718186	0.180023	0.273605	0.5	1	1	0.470282	0.529718	0.718519	1
deloc_cis	DE	ENSG00000234636.2	exons	MED14OS	lncRNA	lncRNA	0	0.113536	0.147015	0.207431	0.5	1	1	0.438369	0.561631	0.718519	1
deloc_cis	DE	ENSG00000234639.1	exons	AC009263.1	ncRNA	pseudogene	0	0.0957745	0.143528	0.235716	0.5	1	1	0.450691	0.549309	0.718519	1
deloc_cis	DE	ENSG00000234647.2	exons	AL606970.3	lncRNA	lncRNA	0	0.104313	0.132621	0.221395	0.5	2	2	0.518766	0.669751	0.718519	1
deloc_cis	DE	ENSG00000234658.1	exons	AC013429.1	ncRNA	pseudogene	0	0.100854	0.143528	0.224097	0.5	1	1	0.428991	0.571009	0.718519	1
deloc_cis	DE	ENSG00000234663.6	exons	LINC01934	lncRNA	lncRNA	0	0.22418	0.0767622	0.329002	0.421637	15	12	0.34956	0.735546	0.718519	1
deloc_cis	DE	ENSG00000234667.2	exons	ACTBP13	ncRNA	pseudogene	0	0.0875661	0.112173	0.248763	0.5	1	1	0.426707	0.573293	0.718519	1
deloc_cis	DE	ENSG00000234676.1	exons	IFT74-AS1	lncRNA	lncRNA	0	0.17205	0.168926	0.154359	0.5	1	1	0.459849	0.540151	0.718519	1
deloc_cis	DE	ENSG00000234678.2	exons	ELF3-AS1	lncRNA	lncRNA	0	0.067794	0.0295307	0.275516	0.246183	19	9	0.524652	0.642082	0.718519	1
deloc_cis	DE	ENSG00000234684.6	exons	SDCBP2-AS1	lncRNA	lncRNA	0	0.593977	0.160673	0.221597	0.262448	156	51	0.129991	0.946287	0.718519	1
deloc_cis	DE	ENSG00000234690.6	exons	AC106869.1	lncRNA	lncRNA	1	0.0996925	0.047617	0.339962	0.345624	119	64	0.450504	0.694611	0.718519	1
deloc_cis	DE	ENSG00000234695.1	exons	AC002076.1	lncRNA	lncRNA	0	0.100854	0.143528	0.224097	0.5	1	1	0.428991	0.571009	0.718519	1
deloc_cis	DE	ENSG00000234698.1	exons	AL161937.1	lncRNA	lncRNA	0	0.13294	0.225001	0.143121	0.316228	5	2	0.50538	0.675707	0.718519	1
deloc_cis	DE	ENSG00000234699.1	exons	AL139339.1	lncRNA	lncRNA	0	0.0709691	0.10147	0.212107	0.353553	4	2	0.573856	0.617887	0.718519	1
deloc_cis	DE	ENSG00000234705.1	exons	HMGA1P4	lncRNA	lncRNA	0	0.106004	0.0689639	0.160473	0.288675	5	2	0.503388	0.684095	0.718519	1
deloc_cis	DE	ENSG00000234709.2	exons	UPF3AP3	ncRNA	pseudogene	0	0.300658	0.0775088	0.188005	0.31427	21	9	0.35844	0.778854	0.718519	1
deloc_cis	DE	ENSG00000234712.1	exons	AL713923.1	lncRNA	lncRNA	0	0.113536	0.147015	0.207431	0.5	1	1	0.438369	0.561631	0.718519	1
deloc_cis	DE	ENSG00000234715.1	exons	AC005064.1	lncRNA	lncRNA	0	0.0983143	0.143528	0.229833	0.5	2	2	0.511061	0.677332	0.718519	1
deloc_cis	DE	ENSG00000234717.1	exons	TMEM212-AS1	lncRNA	lncRNA	0	0.0875661	0.112173	0.248763	0.5	1	1	0.426707	0.573293	0.718519	1
deloc_cis	DE	ENSG00000234719.8	exons	NPIPB2	mRNA	mRNA	0	0.178401	0.28434	0.150218	0.5	1	1	0.438254	0.561746	0.718519	1
deloc_cis	DE	ENSG00000234722.4	exons	LINC01287	lncRNA	lncRNA	0	0.052668	0.0717638	0.235674	0.333333	2	1	0.491753	0.508247	0.718519	1
deloc_cis	DE	ENSG00000234724.1	exons	HDAC1P1	ncRNA	pseudogene	0	0.00844854	0.0544648	0.237737	0.236381	73	23	0.553469	0.621036	0.718519	1
deloc_cis	DE	ENSG00000234726.1	exons	AC245060.3	ncRNA	pseudogene	0	0.374745	1.29792	0.0862599	0.5	1	1	0.368332	0.631668	0.718519	1
deloc_cis	DE	ENSG00000234737.1	exons	KRT18P15	ncRNA	pseudogene	0	0.11866	0.0511999	0.261407	0.263523	11	6	0.423966	0.676126	0.718519	1
deloc_cis	DE	ENSG00000234740.1	exons	AL162386.2	lncRNA	lncRNA	0	0.382347	0.0872332	0.200298	0.280056	19	10	0.206179	0.758041	0.718519	1
deloc_cis	DE	ENSG00000234745.10	exons	HLA-B	mRNA	mRNA	0	-0.045558	0.0265241	0.207034	0.166667	5	1	0.510436	0.489564	0.718519	1
deloc_cis	DE	ENSG00000234753.5	exons	FOXP4-AS1	lncRNA	lncRNA	0	0.0419944	0.0541422	0.220454	0.288675	5	2	0.541564	0.645494	0.718519	1
deloc_cis	DE	ENSG00000234754.1	exons	C1orf140	lncRNA	lncRNA	0	0.279265	0.0756498	0.307539	0.458029	13	11	0.320228	0.823457	0.718519	1
deloc_cis	DE	ENSG00000234770.1	exons	GULOP	ncRNA	pseudogene	0	0.115073	0.159823	0.205573	0.5	1	1	0.430575	0.569425	0.718519	1
deloc_cis	DE	ENSG00000234771.3	exons	SLC25A25-AS1	lncRNA	lncRNA	0	-0.0239713	0.0383756	0.187032	0.184069	362	87	0.478039	0.507276	0.718519	1
deloc_cis	DE	ENSG00000234773.7	exons	AC012618.3	ncRNA	pseudogene	0	0.051357	0.110521	0.168558	0.175412	99	20	0.559731	0.620173	0.718519	1
deloc_cis	DE	ENSG00000234775.1	exons	AC105940.2	lncRNA	lncRNA	0	0.0426915	0.0436764	0.248662	0.333333	2	1	0.491899	0.508101	0.718519	1
deloc_cis	DE	ENSG00000234779.1	exons	BNC2-AS1	lncRNA	lncRNA	0	0.124646	0.0844632	0.161037	0.333333	4	2	0.483262	0.700475	0.718519	1
deloc_cis	DE	ENSG00000234781.2	exons	LINC01103	lncRNA	lncRNA	0	0.0692043	0.0900116	0.281116	0.5	2	2	0.526742	0.662428	0.718519	1
deloc_cis	DE	ENSG00000234787.7	exons	LINC00458	lncRNA	lncRNA	0	0.179447	0.0735527	0.256276	0.25763	1358	471	0.35942	0.781128	0.718519	1
deloc_cis	DE	ENSG00000234788.1	exons	HSPA8P3	ncRNA	pseudogene	0	0.282847	0.0929986	0.26331	0.342997	30	15	0.325755	0.816797	0.718519	1
deloc_cis	DE	ENSG00000234789.1	exons	AL590369.1	lncRNA	lncRNA	0	0.0706527	0.0534192	0.158829	0.235702	7	2	0.537316	0.65334	0.718519	1
deloc_cis	DE	ENSG00000234796.1	exons	AC113607.1	lncRNA	lncRNA	0	0.0665901	0.180023	0.288832	0.5	1	1	0.43172	0.56828	0.718519	1
deloc_cis	DE	ENSG00000234800.2	exons	PCMTD1P3	ncRNA	pseudogene	0	0.100854	0.143528	0.224097	0.5	1	1	0.428991	0.571009	0.718519	1
deloc_cis	DE	ENSG00000234807.6	exons	LINC01135	lncRNA	lncRNA	0	0.0564123	0.0552468	0.259562	0.377964	6	3	0.549511	0.642103	0.718519	1
deloc_cis	DE	ENSG00000234810.3	exons	AL603840.1	lncRNA	lncRNA	1	0.0846502	0.0873529	0.249476	0.5	1	1	0.453128	0.546872	0.718519	1
deloc_cis	DE	ENSG00000234816.2	exons	HIST1H2APS5	ncRNA	pseudogene	0	0.0289581	0.0442069	0.211488	0.25	3	1	0.454449	0.545551	0.718519	1
deloc_cis	DE	ENSG00000234817.2	exons	AL136309.2	lncRNA	lncRNA	0	0.00935709	0.0765686	0.216613	0.267261	7	2	0.566105	0.618276	0.718519	1
deloc_cis	DE	ENSG00000234828.8	exons	IQCM	mRNA	mRNA	0	0.0927635	0.117499	0.240351	0.5	1	1	0.468223	0.531777	0.718519	1
deloc_cis	DE	ENSG00000234832.1	exons	AL096677.1	lncRNA	lncRNA	0	0.208548	0.112501	0.160348	0.19245	18	6	0.40161	0.710907	0.718519	1
deloc_cis	DE	ENSG00000234835.1	exons	PHBP13	ncRNA	pseudogene	0	0.0925708	0.0639037	0.206008	0.230444	68	18	0.495354	0.682549	0.718519	1
deloc_cis	DE	ENSG00000234840.1	exons	LINC01239	lncRNA	lncRNA	0	0.424996	0.0629552	0.204999	0.235702	17	11	0.172283	0.794268	0.718519	1
deloc_cis	DE	ENSG00000234855.1	exons	SLIT1-AS1	lncRNA	lncRNA	0	0.107354	0.175751	0.219362	0.5	1	1	0.464276	0.535724	0.718519	1
deloc_cis	DE	ENSG00000234859.5	exons	AC003958.2	lncRNA	lncRNA	0	0.167766	0.316168	0.160795	0.5	1	1	0.376565	0.623435	0.718519	1
deloc_cis	DE	ENSG00000234878.1	exons	HSPE1P1	ncRNA	pseudogene	0	0.053937	0.150001	0.138343	0.223607	10	2	0.563663	0.611364	0.718519	1
deloc_cis	DE	ENSG00000234880.1	exons	LINC00163	lncRNA	lncRNA	0	0.564756	0.748784	0.0627272	0.5	1	1	0.314938	0.685062	0.718519	1
deloc_cis	DE	ENSG00000234882.1	exons	EIF3EP1	ncRNA	pseudogene	0	0.0518225	0.0501259	0.230005	0.272166	11	4	0.571174	0.621211	0.718519	1
deloc_cis	DE	ENSG00000234889.2	exons	AL391666.1	ncRNA	pseudogene	0	0.0609789	0.0735073	0.224329	0.333333	2	1	0.446825	0.553175	0.718519	1
deloc_cis	DE	ENSG00000234891.1	exons	Z82196.1	lncRNA	lncRNA	0	0.436711	0.0949982	0.0984799	0.124035	34	7	0.257337	0.820215	0.718519	1
deloc_cis	DE	ENSG00000234895.1	exons	OR52X1P	ncRNA	pseudogene	0	0.561209	0.229892	0.267294	0.564076	9	12	0.169519	0.923525	0.718519	1
deloc_cis	DE	ENSG00000234899.9	exons	SOX9-AS1	lncRNA	lncRNA	1	0.0875131	0.105389	0.160129	0.25	3	1	0.439916	0.560084	0.718519	1
deloc_cis	DE	ENSG00000234906.9	exons	APOC2	mRNA	mRNA	0	0.179873	0.517898	0.150976	0.5	2	2	0.499596	0.687824	0.718519	1
deloc_cis	DE	ENSG00000234911.2	exons	TEX21P	ncRNA	pseudogene	0	0.441042	0.114011	0.242603	0.331357	35	18	0.199031	0.887793	0.718519	1
deloc_cis	DE	ENSG00000234912.12	exons	SNHG20	lncRNA	lncRNA	1	0.055271	0.0740108	0.183896	0.186913	252	55	0.419158	0.576481	0.718519	1
deloc_cis	DE	ENSG00000234913.1	exons	AC016027.2	lncRNA	lncRNA	0	0.354891	0.324481	0.0803256	0.333333	2	1	0.363132	0.636868	0.718519	1
deloc_cis	DE	ENSG00000234915.1	exons	AL360091.3	lncRNA	lncRNA	0	0.06023	0.0617678	0.255574	0.408248	3	2	0.526931	0.663228	0.718519	1
deloc_cis	DE	ENSG00000234917.2	exons	AC098484.2	lncRNA	lncRNA	0	0.273422	0.1513	0.296127	0.58554	5	7	0.337151	0.811664	0.718519	1
deloc_cis	DE	ENSG00000234921.1	exons	AC006450.2	lncRNA	lncRNA	0	0.116461	0.0844632	0.168352	0.333333	2	1	0.447044	0.552956	0.718519	1
deloc_cis	DE	ENSG00000234922.1	exons	TSEN15P3	ncRNA	pseudogene	0	0.100854	0.143528	0.224097	0.5	1	1	0.428991	0.571009	0.718519	1
deloc_cis	DE	ENSG00000234936.1	exons	AC010883.1	lncRNA	lncRNA	0	0.0360296	0.0569283	0.285952	0.333333	6	3	0.540708	0.634284	0.718519	1
deloc_cis	DE	ENSG00000234937.1	exons	AL139128.1	ncRNA	pseudogene	0	0.0846502	0.0873529	0.249476	0.5	1	1	0.453128	0.546872	0.718519	1
deloc_cis	DE	ENSG00000234940.1	exons	AC023128.1	lncRNA	lncRNA	0	0.0718186	0.0900116	0.273605	0.5	1	1	0.470282	0.529718	0.718519	1
deloc_cis	DE	ENSG00000234942.2	exons	GRID1-AS1	lncRNA	lncRNA	0	0.348929	0.703004	0.258983	0.75	1	3	0.286818	0.713182	0.718519	1
deloc_cis	DE	ENSG00000234943.2	exons	AC092839.2	lncRNA	lncRNA	0	0.0718186	0.0900116	0.273605	0.5	1	1	0.470282	0.529718	0.718519	1
deloc_cis	DE	ENSG00000234944.1	exons	AL365199.1	lncRNA	lncRNA	0	0.0240613	0.0585836	0.218157	0.25	3	1	0.461219	0.538781	0.718519	1
deloc_cis	DE	ENSG00000234945.7	exons	GTF3C2-AS1	lncRNA	lncRNA	0	0.0692043	0.0900116	0.281116	0.5	2	2	0.526742	0.662428	0.718519	1
deloc_cis	DE	ENSG00000234962.5	exons	LINC00700	lncRNA	lncRNA	0	0.113763	0.175751	0.207154	0.5	1	1	0.437209	0.562791	0.718519	1
deloc_cis	DE	ENSG00000234965.2	exons	SHISA8	mRNA	mRNA	0	0.39564	0.648962	0.0805853	0.5	1	1	0.342054	0.657946	0.718519	1
deloc_cis	DE	ENSG00000234969.1	exons	AL627389.1	ncRNA	pseudogene	0	0.0731315	0.0735073	0.206894	0.333333	2	1	0.474062	0.525938	0.718519	1
deloc_cis	DE	ENSG00000234979.1	exons	Z82185.1	lncRNA	lncRNA	0	0.374745	0.648962	0.0862599	0.5	1	1	0.368332	0.631668	0.718519	1
deloc_cis	DE	ENSG00000234984.1	exons	FMO10P	ncRNA	pseudogene	0	0.0800022	0.0873529	0.262011	0.5	1	1	0.474223	0.525777	0.718519	1
deloc_cis	DE	ENSG00000234988.1	exons	LINC01849	lncRNA	lncRNA	0	0.0718186	0.0900116	0.273605	0.5	1	1	0.470282	0.529718	0.718519	1
deloc_cis	DE	ENSG00000234996.4	exons	AC098934.2	ncRNA	pseudogene	0	0.19283	0.0690585	0.282367	0.430331	6	6	0.386529	0.763674	0.718519	1
deloc_cis	DE	ENSG00000235009.1	exons	LINC01883	lncRNA	lncRNA	0	0.0476812	0.0636478	0.280595	0.408248	3	2	0.553786	0.634007	0.718519	1
deloc_cis	DE	ENSG00000235010.1	exons	AL512622.1	lncRNA	lncRNA	0	0.113763	0.175751	0.207154	0.5	1	1	0.437209	0.562791	0.718519	1
deloc_cis	DE	ENSG00000235018.1	exons	AL137077.1	ncRNA	pseudogene	0	0.316616	0.124374	0.180064	0.215666	50	15	0.299204	0.813731	0.718519	1
deloc_cis	DE	ENSG00000235024.1	exons	AC097468.2	lncRNA	lncRNA	0	0.0718186	0.0900116	0.273605	0.5	1	1	0.470282	0.529718	0.718519	1
deloc_cis	DE	ENSG00000235026.5	exons	DPP10-AS1	lncRNA	lncRNA	0	0.0267996	0.0424319	0.289828	0.320256	11	5	0.573239	0.619425	0.718519	1
deloc_cis	DE	ENSG00000235042.1	exons	AC098820.2	lncRNA	lncRNA	0	0.0718186	0.0900116	0.273605	0.5	1	1	0.470282	0.529718	0.718519	1
deloc_cis	DE	ENSG00000235044.1	exons	PPIAP3	ncRNA	pseudogene	0	0.108414	0.150001	0.14688	0.25	3	1	0.464813	0.535187	0.718519	1
deloc_cis	DE	ENSG00000235047.1	exons	AC016751.2	lncRNA	lncRNA	0	0.0718186	0.0900116	0.273605	0.5	1	1	0.470282	0.529718	0.718519	1
deloc_cis	DE	ENSG00000235051.3	exons	AL357497.1	lncRNA	lncRNA	0	0.0622969	0.0765686	0.22075	0.353553	4	2	0.572656	0.619145	0.718519	1
deloc_cis	DE	ENSG00000235052.1	exons	AL021154.1	lncRNA	lncRNA	0	0.0846502	0.0873529	0.249476	0.5	1	1	0.453128	0.546872	0.718519	1
deloc_cis	DE	ENSG00000235055.3	exons	AL157407.1	ncRNA	pseudogene	0	0.0800022	0.0873529	0.262011	0.5	1	1	0.474223	0.525777	0.718519	1
deloc_cis	DE	ENSG00000235056.1	exons	AC010983.1	lncRNA	lncRNA	0	-0.0228365	0.0300039	0.286516	0.25	3	1	0.515193	0.484807	0.718519	1
deloc_cis	DE	ENSG00000235061.3	exons	UBE2V1P7	ncRNA	pseudogene	0	0.103674	0.147015	0.22432	0.5	1	1	0.40698	0.59302	0.718519	1
deloc_cis	DE	ENSG00000235070.3	exons	AC062015.1	lncRNA	lncRNA	0	0.0718186	0.180023	0.273605	0.5	1	1	0.470282	0.529718	0.718519	1
deloc_cis	DE	ENSG00000235071.1	exons	AC073909.1	ncRNA	pseudogene	0	0.63278	0.201882	0.310554	0.563301	12	17	0.0971792	0.944401	0.718519	1
deloc_cis	DE	ENSG00000235076.2	exons	GAPDHP52	ncRNA	pseudogene	0	0.100797	0.122366	0.181001	0.353553	4	2	0.49496	0.69133	0.718519	1
deloc_cis	DE	ENSG00000235079.1	exons	ZRANB2-AS1	lncRNA	lncRNA	0	0.00221179	0.0291176	0.246704	0.25	3	1	0.525872	0.474128	0.718519	1
deloc_cis	DE	ENSG00000235081.1	exons	AC245052.3	ncRNA	pseudogene	0	0.134715	0.195747	0.155623	0.272166	9	3	0.507636	0.67963	0.718519	1
deloc_cis	DE	ENSG00000235086.1	exons	FNDC1-IT1	lncRNA	lncRNA	0	0.108582	0.132621	0.213648	0.5	1	1	0.464242	0.535758	0.718519	1
deloc_cis	DE	ENSG00000235090.1	exons	RPL7L1P3	ncRNA	pseudogene	0	0.347301	0.143528	0.28364	0.489898	17	13	0.275363	0.857871	0.718519	1
deloc_cis	DE	ENSG00000235092.5	exons	ID2-AS1	lncRNA	lncRNA	0	0.123883	0.0636478	0.306079	0.408248	8	6	0.451629	0.721038	0.718519	1
deloc_cis	DE	ENSG00000235097.1	exons	LINC00330	lncRNA	lncRNA	0	0.0157227	0.0529861	0.185251	0.2	4	1	0.511184	0.488816	0.718519	1
deloc_cis	DE	ENSG00000235098.8	exons	ANKRD65	mRNA	mRNA	0	0.0593787	0.0436764	0.269515	0.316228	11	5	0.52868	0.644822	0.718519	1
deloc_cis	DE	ENSG00000235099.1	exons	AL138731.1	lncRNA	lncRNA	0	0.100044	0.132621	0.229423	0.5	1	1	0.426644	0.573356	0.718519	1
deloc_cis	DE	ENSG00000235100.3	exons	AL157400.3	lncRNA	lncRNA	0	0.0733675	0.0878755	0.206618	0.333333	2	1	0.472874	0.527126	0.718519	1
deloc_cis	DE	ENSG00000235101.1	exons	SETP9	ncRNA	pseudogene	0	0.0177928	0.0378723	0.275163	0.294628	26	10	0.548694	0.593366	0.718519	1
deloc_cis	DE	ENSG00000235109.7	exons	ZSCAN31	mRNA	mRNA	0	0.22842	0.0856063	0.256129	0.39123	13	8	0.429107	0.745989	0.718519	1
deloc_cis	DE	ENSG00000235112.1	exons	HSPE1P27	ncRNA	pseudogene	0	0.136129	0.1513	0.26555	0.57735	2	3	0.459899	0.716745	0.718519	1
deloc_cis	DE	ENSG00000235115.3	exons	CHCHD2P8	ncRNA	pseudogene	0	0.104049	0.105972	0.175822	0.333333	2	1	0.415927	0.584073	0.718519	1
deloc_cis	DE	ENSG00000235118.8	exons	FAM237A	mRNA	mRNA	0	0.0718186	0.0900116	0.273605	0.5	1	1	0.470282	0.529718	0.718519	1
deloc_cis	DE	ENSG00000235119.1	exons	AL138895.1	lncRNA	lncRNA	0	-0.0089841	0.0281544	0.148063	0.142857	6	1	0.490698	0.509302	0.718519	1
deloc_cis	DE	ENSG00000235120.1	exons	BSN-AS1	lncRNA	lncRNA	0	-0.0387031	0.0280433	0.244947	0.2	4	1	0.53814	0.46186	0.718519	1
deloc_cis	DE	ENSG00000235121.1	exons	AL645504.1	lncRNA	lncRNA	0	0.105793	0.0426238	0.279416	0.322749	13	7	0.49541	0.671809	0.718519	1
deloc_cis	DE	ENSG00000235138.1	exons	AL445931.1	lncRNA	lncRNA	0	0.17205	0.168926	0.154359	0.5	1	1	0.459849	0.540151	0.718519	1
deloc_cis	DE	ENSG00000235140.2	exons	AC026391.1	lncRNA	lncRNA	0	0.110559	0.175751	0.213171	0.5	2	2	0.526671	0.662994	0.718519	1
deloc_cis	DE	ENSG00000235141.1	exons	COX6CP17	ncRNA	pseudogene	0	-0.00296035	0.0439377	0.203076	0.2	4	1	0.532307	0.467693	0.718519	1
deloc_cis	DE	ENSG00000235143.1	exons	AL445235.1	lncRNA	lncRNA	0	0.00221179	0.0291176	0.246704	0.25	3	1	0.525872	0.474128	0.718519	1
deloc_cis	DE	ENSG00000235145.2	exons	RPSAP16	ncRNA	pseudogene	0	0.243191	0.0398709	0.307334	0.301511	32	22	0.282411	0.730654	0.718519	1
deloc_cis	DE	ENSG00000235150.1	exons	RCBTB2P1	ncRNA	pseudogene	0	0.113763	0.175751	0.207154	0.5	1	1	0.437209	0.562791	0.718519	1
deloc_cis	DE	ENSG00000235151.1	exons	AC131097.4	lncRNA	lncRNA	0	0.0718186	0.0900116	0.273605	0.5	1	1	0.470282	0.529718	0.718519	1
deloc_cis	DE	ENSG00000235152.1	exons	AL353052.1	lncRNA	lncRNA	0	0.11632	0.123536	0.26429	0.5	3	3	0.53147	0.658016	0.718519	1
deloc_cis	DE	ENSG00000235156.5	exons	TMEM30CP	ncRNA	pseudogene	0	0.0955778	0.112173	0.23181	0.5	1	1	0.459274	0.540726	0.718519	1
deloc_cis	DE	ENSG00000235158.1	exons	AC087430.1	lncRNA	lncRNA	0	0.223773	0.158637	0.264234	0.57735	3	5	0.421691	0.739877	0.718519	1
deloc_cis	DE	ENSG00000235160.1	exons	LINC02248	lncRNA	lncRNA	1	0.169283	0.243929	0.157981	0.5	2	2	0.480315	0.700846	0.718519	1
deloc_cis	DE	ENSG00000235166.7	exons	LINC01440	lncRNA	lncRNA	0	0.0829211	0.112501	0.138005	0.2	4	1	0.465098	0.534902	0.718519	1
deloc_cis	DE	ENSG00000235172.7	exons	LINC01366	lncRNA	lncRNA	0	0.0533485	0.0619048	0.234708	0.333333	2	1	0.487981	0.512019	0.718519	1
deloc_cis	DE	ENSG00000235180.1	exons	LINC00601	lncRNA	lncRNA	0	0.110559	0.175751	0.213171	0.5	2	2	0.526671	0.662994	0.718519	1
deloc_cis	DE	ENSG00000235183.3	exons	SRP14P3	ncRNA	pseudogene	0	0.150972	0.223565	0.156484	0.408248	3	2	0.495566	0.690493	0.718519	1
deloc_cis	DE	ENSG00000235189.1	exons	AL034405.1	lncRNA	lncRNA	0	0.0343381	0.0490049	0.205365	0.25	3	1	0.505196	0.494804	0.718519	1
deloc_cis	DE	ENSG00000235192.1	exons	AC009495.3	lncRNA	lncRNA	0	0.0718186	0.0900116	0.273605	0.5	1	1	0.470282	0.529718	0.718519	1
deloc_cis	DE	ENSG00000235204.1	exons	AL162724.2	lncRNA	lncRNA	0	0.157763	0.168926	0.16821	0.5	1	1	0.411845	0.588155	0.718519	1
deloc_cis	DE	ENSG00000235205.1	exons	TATDN2P3	ncRNA	pseudogene	0	0.104049	0.105972	0.175822	0.333333	2	1	0.415927	0.584073	0.718519	1
deloc_cis	DE	ENSG00000235214.1	exons	FAM83C-AS1	lncRNA	lncRNA	0	0.0956674	0.129905	0.142374	0.223607	7	2	0.547297	0.644345	0.718519	1
deloc_cis	DE	ENSG00000235217.6	exons	TSPY26P	ncRNA	pseudogene	0	0.17197	0.102293	0.178145	0.185202	191	43	0.431134	0.744962	0.718519	1
deloc_cis	DE	ENSG00000235236.1	exons	AC137630.2	lncRNA	lncRNA	0	0.00196578	0.0373911	0.24715	0.25	3	1	0.505011	0.494989	0.718519	1
deloc_cis	DE	ENSG00000235245.1	exons	AL360181.2	lncRNA	lncRNA	0	0.251874	0.0878755	0.255804	0.333333	28	14	0.374911	0.77855	0.718519	1
deloc_cis	DE	ENSG00000235248.3	exons	OR13C1P	ncRNA	pseudogene	0	0.102146	0.0521318	0.164943	0.235702	10	3	0.529287	0.659502	0.718519	1
deloc_cis	DE	ENSG00000235257.8	exons	ITGA9-AS1	lncRNA	lncRNA	0	0.18981	0.0494495	0.296085	0.304066	83	41	0.356471	0.721197	0.718519	1
deloc_cis	DE	ENSG00000235262.1	exons	KDM5C-IT1	lncRNA	lncRNA	0	0.0931503	0.0591021	0.242403	0.279372	42	14	0.480162	0.648855	0.718519	1
deloc_cis	DE	ENSG00000235271.5	exons	LINC01422	lncRNA	lncRNA	0	0.311292	0.290224	0.0820255	0.288675	6	2	0.438728	0.738521	0.718519	1
deloc_cis	DE	ENSG00000235272.2	exons	RAMACL	mRNA	mRNA	0	0.544595	0.0858486	0.323033	0.388426	64	41	0.110731	0.939451	0.718519	1
deloc_cis	DE	ENSG00000235274.1	exons	Z75741.2	ncRNA	pseudogene	0	0.0731315	0.0735073	0.206894	0.333333	2	1	0.474062	0.525938	0.718519	1
deloc_cis	DE	ENSG00000235279.1	exons	AC069079.1	lncRNA	lncRNA	0	0.110559	0.175751	0.213171	0.5	2	2	0.526671	0.662994	0.718519	1
deloc_cis	DE	ENSG00000235280.2	exons	MCF2L-AS1	lncRNA	lncRNA	0	0.0297384	0.0529861	0.172893	0.2	4	1	0.470604	0.529396	0.718519	1
deloc_cis	DE	ENSG00000235286.1	exons	AP000925.1	ncRNA	pseudogene	0	0.131434	0.347564	0.18766	0.5	1	1	0.435182	0.564818	0.718519	1
deloc_cis	DE	ENSG00000235290.1	exons	HLA-W	ncRNA	pseudogene	0	0.108582	0.132621	0.213648	0.5	1	1	0.464242	0.535758	0.718519	1
deloc_cis	DE	ENSG00000235293.1	exons	AC114814.3	lncRNA	lncRNA	0	-0.0228365	0.0300039	0.286516	0.25	3	1	0.515193	0.484807	0.718519	1
deloc_cis	DE	ENSG00000235296.1	exons	AC145207.1	lncRNA	lncRNA	0	0.180546	0.149043	0.164426	0.316228	6	3	0.428883	0.74075	0.718519	1
deloc_cis	DE	ENSG00000235308.1	exons	AL445991.1	ncRNA	pseudogene	0	0.0846502	0.0873529	0.249476	0.5	1	1	0.453128	0.546872	0.718519	1
deloc_cis	DE	ENSG00000235313.1	exons	HM13-IT1	lncRNA	lncRNA	0	0.439124	0.11619	0.185851	0.182108	28	14	0.122293	0.771269	0.718519	1
deloc_cis	DE	ENSG00000235314.1	exons	LINC00957	lncRNA	lncRNA	0	0.100854	0.143528	0.224097	0.5	1	1	0.428991	0.571009	0.718519	1
deloc_cis	DE	ENSG00000235316.1	exons	DUSP8P5	ncRNA	pseudogene	0	0.133982	0.068068	0.241076	0.279145	28	11	0.488529	0.692347	0.718519	1
deloc_cis	DE	ENSG00000235319.1	exons	AC012360.1	lncRNA	lncRNA	0	0.00638459	0.0360046	0.279822	0.285714	5	2	0.488797	0.511203	0.718519	1
deloc_cis	DE	ENSG00000235328.1	exons	AC006946.1	ncRNA	pseudogene	0	0.33167	0.324481	0.0862433	0.333333	2	1	0.392905	0.607095	0.718519	1
deloc_cis	DE	ENSG00000235335.2	exons	AC016723.1	lncRNA	lncRNA	0	0.0718186	0.0900116	0.273605	0.5	1	1	0.470282	0.529718	0.718519	1
deloc_cis	DE	ENSG00000235354.1	exons	RPS29P16	ncRNA	pseudogene	0	0.223453	0.430583	0.243749	0.666667	1	2	0.373051	0.626949	0.718519	1
deloc_cis	DE	ENSG00000235369.1	exons	RPL36AP15	ncRNA	pseudogene	0	0.0268753	0.0519682	0.279443	0.353553	4	2	0.533857	0.655268	0.718519	1
deloc_cis	DE	ENSG00000235370.6	exons	DNM1P51	ncRNA	pseudogene	0	0.169283	0.344967	0.157981	0.5	2	2	0.480315	0.700846	0.718519	1
deloc_cis	DE	ENSG00000235376.5	exons	RPEL1	mRNA	mRNA	0	0.113763	0.175751	0.207154	0.5	1	1	0.437209	0.562791	0.718519	1
deloc_cis	DE	ENSG00000235385.1	exons	LINC02154	lncRNA	lncRNA	0	0.103674	0.294029	0.22432	0.5	1	1	0.40698	0.59302	0.718519	1
deloc_cis	DE	ENSG00000235389.2	exons	AL583805.2	lncRNA	lncRNA	0	0.195743	0.0506057	0.186895	0.221637	38	11	0.392788	0.691042	0.718519	1
deloc_cis	DE	ENSG00000235390.4	exons	AC051619.1	ncRNA	pseudogene	0	0.13306	0.121964	0.153888	0.333333	2	1	0.394858	0.605142	0.718519	1
deloc_cis	DE	ENSG00000235410.1	exons	AL157896.1	lncRNA	lncRNA	0	0.0648262	0.0878755	0.219391	0.333333	2	1	0.426939	0.573061	0.718519	1
deloc_cis	DE	ENSG00000235413.3	exons	KRT18P63	ncRNA	pseudogene	0	0.102702	0.117499	0.22151	0.5	1	1	0.418749	0.581251	0.718519	1
deloc_cis	DE	ENSG00000235423.8	exons	AC068768.1	lncRNA	lncRNA	0	0.114702	0.0552447	0.226704	0.237915	83	26	0.484541	0.695049	0.718519	1
deloc_cis	DE	ENSG00000235440.1	exons	AC011742.3	ncRNA	pseudogene	0	-0.0532454	0.0225029	0.267528	0.2	4	1	0.513482	0.486518	0.718519	1
deloc_cis	DE	ENSG00000235445.1	exons	AC016027.3	lncRNA	lncRNA	0	0.219129	0.122642	0.0804112	0.158114	11	2	0.507335	0.680928	0.718519	1
deloc_cis	DE	ENSG00000235447.2	exons	TRAPPC13P1	ncRNA	pseudogene	0	0.173709	0.103955	0.237415	0.387298	8	5	0.480166	0.688461	0.718519	1
deloc_cis	DE	ENSG00000235448.2	exons	LURAP1L-AS1	lncRNA	lncRNA	0	0.17205	0.168926	0.154359	0.5	1	1	0.459849	0.540151	0.718519	1
deloc_cis	DE	ENSG00000235461.1	exons	AC003001.1	lncRNA	lncRNA	0	0.103674	0.147015	0.22432	0.5	1	1	0.40698	0.59302	0.718519	1
deloc_cis	DE	ENSG00000235478.4	exons	LINC01664	lncRNA	lncRNA	0	0.497272	0.529875	0.0923834	0.408248	4	3	0.331826	0.813553	0.718519	1
deloc_cis	DE	ENSG00000235482.1	exons	RPL21P135	ncRNA	pseudogene	0	0.0709467	0.0793185	0.239781	0.408248	3	2	0.540855	0.647072	0.718519	1
deloc_cis	DE	ENSG00000235488.1	exons	JARID2-AS1	lncRNA	lncRNA	0	0.0840104	0.093777	0.221099	0.408248	3	2	0.489485	0.696761	0.718519	1
deloc_cis	DE	ENSG00000235499.1	exons	AC073046.1	lncRNA	lncRNA	0	0.254342	0.0584352	0.344653	0.392507	38	27	0.313783	0.801717	0.718519	1
deloc_cis	DE	ENSG00000235501.5	exons	AC105942.1	lncRNA	lncRNA	0	-0.000178017	0.0323624	0.27832	0.270031	46	18	0.564235	0.624731	0.718519	1
deloc_cis	DE	ENSG00000235518.2	exons	AC011196.1	lncRNA	lncRNA	0	0.373333	0.0812412	0.210534	0.249823	69	23	0.257426	0.868712	0.718519	1
deloc_cis	DE	ENSG00000235522.6	exons	AC010978.1	lncRNA	lncRNA	0	0.0665901	0.0900116	0.288832	0.5	1	1	0.43172	0.56828	0.718519	1
deloc_cis	DE	ENSG00000235523.1	exons	AL135924.2	lncRNA	lncRNA	0	0.132831	0.0844632	0.15404	0.333333	2	1	0.395634	0.604366	0.718519	1
deloc_cis	DE	ENSG00000235527.6	exons	HIPK1-AS1	lncRNA	lncRNA	0	0.481364	0.131029	0.338354	0.6	10	15	0.175493	0.919575	0.718519	1
deloc_cis	DE	ENSG00000235530.6	exons	AC087294.1	lncRNA	lncRNA	0	0.852065	0.25231	0.259925	0.43825	29	22	0.0522864	0.979837	0.718519	1
deloc_cis	DE	ENSG00000235531.9	exons	MSC-AS1	lncRNA	lncRNA	0	0.10449	0.0630934	0.235112	0.282843	18	7	0.516199	0.671438	0.718519	1
deloc_cis	DE	ENSG00000235532.1	exons	LINC00402	lncRNA	lncRNA	0	0.143628	0.211944	0.176214	0.5	1	1	0.38341	0.61659	0.718519	1
deloc_cis	DE	ENSG00000235535.7	exons	TRDN-AS1	lncRNA	lncRNA	0	0.108582	0.132621	0.213648	0.5	1	1	0.464242	0.535758	0.718519	1
deloc_cis	DE	ENSG00000235548.1	exons	AC073551.1	ncRNA	pseudogene	0	0.0504924	0.0380369	0.297015	0.288675	11	6	0.520466	0.658603	0.718519	1
deloc_cis	DE	ENSG00000235550.1	exons	ANKRD26P2	ncRNA	pseudogene	0	0.0662428	0.0706482	0.174572	0.25	3	1	0.444459	0.555541	0.718519	1
deloc_cis	DE	ENSG00000235554.1	exons	AC005822.1	ncRNA	pseudogene	0	0.175393	0.316168	0.15215	0.5	1	1	0.448361	0.551639	0.718519	1
deloc_cis	DE	ENSG00000235560.3	exons	AC002310.1	lncRNA	lncRNA	0	0.512747	0.193171	0.205186	0.40452	16	11	0.193275	0.88056	0.718519	1
deloc_cis	DE	ENSG00000235564.1	exons	AP000477.2	lncRNA	lncRNA	0	0.561223	0.748784	0.0622132	0.5	2	2	0.332713	0.821224	0.718519	1
deloc_cis	DE	ENSG00000235570.1	exons	LINC00533	lncRNA	lncRNA	0	0.0120448	0.0409276	0.227201	0.235702	13	4	0.564351	0.627982	0.718519	1
deloc_cis	DE	ENSG00000235573.2	exons	AC005005.2	ncRNA	pseudogene	0	0.39564	0.648962	0.0805853	0.5	1	1	0.342054	0.657946	0.718519	1
deloc_cis	DE	ENSG00000235574.1	exons	AC073150.1	ncRNA	pseudogene	0	0.00102729	0.0441624	0.234946	0.235294	13	4	0.486571	0.513429	0.718519	1
deloc_cis	DE	ENSG00000235579.1	exons	AC007283.2	ncRNA	pseudogene	0	0.0718186	0.0900116	0.273605	0.5	1	1	0.470282	0.529718	0.718519	1
deloc_cis	DE	ENSG00000235590.7	exons	GNAS-AS1	lncRNA	lncRNA	0	0.0377855	0.0955426	0.173577	0.174974	534	108	0.512606	0.665606	0.718519	1
deloc_cis	DE	ENSG00000235608.1	exons	NKX1-1	mRNA	mRNA	0	0.102702	0.117499	0.22151	0.5	1	1	0.418749	0.581251	0.718519	1
deloc_cis	DE	ENSG00000235609.7	exons	AF127577.4	lncRNA	lncRNA	0	1.27094	0.458535	0.107952	0.358057	14	8	0.0681382	0.965072	0.718519	1
deloc_cis	DE	ENSG00000235610.1	exons	AC013448.2	lncRNA	lncRNA	0	0.0665901	0.0900116	0.288832	0.5	1	1	0.43172	0.56828	0.718519	1
deloc_cis	DE	ENSG00000235613.2	exons	NSRP1P1	ncRNA	pseudogene	0	0.0811451	0.0504332	0.276902	0.353553	18	8	0.524856	0.64969	0.718519	1
deloc_cis	DE	ENSG00000235619.1	exons	RPL36AP33	ncRNA	pseudogene	0	0.0596386	0.0422316	0.151507	0.2	4	1	0.446407	0.553593	0.718519	1
deloc_cis	DE	ENSG00000235627.1	exons	SNRPFP4	ncRNA	pseudogene	0	0.0491356	0.0560866	0.239728	0.333333	4	2	0.572102	0.620122	0.718519	1
deloc_cis	DE	ENSG00000235628.1	exons	TNR-IT1	lncRNA	lncRNA	0	0.0846502	0.0873529	0.249476	0.5	1	1	0.453128	0.546872	0.718519	1
deloc_cis	DE	ENSG00000235631.1	exons	RNF148	mRNA	mRNA	0	0.0931856	0.0717638	0.242353	0.29277	8	4	0.504714	0.656957	0.718519	1
deloc_cis	DE	ENSG00000235640.1	exons	AC092646.2	ncRNA	pseudogene	0	0.403034	0.066245	0.415911	0.422591	691	477	0.142411	0.926191	0.718519	1
deloc_cis	DE	ENSG00000235643.1	exons	LINC01647	lncRNA	lncRNA	0	0.0846502	0.0873529	0.249476	0.5	1	1	0.453128	0.546872	0.718519	1
deloc_cis	DE	ENSG00000235645.2	exons	AL450311.1	lncRNA	lncRNA	0	0.0648262	0.0878755	0.219391	0.333333	2	1	0.426939	0.573061	0.718519	1
deloc_cis	DE	ENSG00000235651.1	exons	AC064850.1	ncRNA	pseudogene	0	0.316225	0.0731104	0.35146	0.448158	30	24	0.269839	0.850814	0.718519	1
deloc_cis	DE	ENSG00000235653.1	exons	AC007253.1	ncRNA	pseudogene	0	0.0665901	0.0900116	0.288832	0.5	1	1	0.43172	0.56828	0.718519	1
deloc_cis	DE	ENSG00000235665.5	exons	LINC00298	lncRNA	lncRNA	1	0.162659	0.0900116	0.319919	0.5	3	3	0.414396	0.585604	0.718519	1
deloc_cis	DE	ENSG00000235672.1	exons	AC090286.2	ncRNA	pseudogene	0	0.192413	0.129075	0.170746	0.226455	14	5	0.393631	0.685086	0.718519	1
deloc_cis	DE	ENSG00000235673.1	exons	AL929472.4	ncRNA	pseudogene	0	0.0800022	0.0873529	0.262011	0.5	1	1	0.474223	0.525777	0.718519	1
deloc_cis	DE	ENSG00000235683.1	exons	AC018442.1	ncRNA	pseudogene	0	0.633033	0.164456	0.318136	0.48795	39	29	0.100831	0.95998	0.718519	1
deloc_cis	DE	ENSG00000235687.9	exons	LINC00993	ncRNA	pseudogene	0	0.107354	0.175751	0.219362	0.5	1	1	0.464276	0.535724	0.718519	1
deloc_cis	DE	ENSG00000235688.2	exons	AC116614.1	lncRNA	lncRNA	0	-0.0128395	0.0300039	0.270358	0.25	3	1	0.480691	0.519309	0.718519	1
deloc_cis	DE	ENSG00000235698.1	exons	PA2G4P2	ncRNA	pseudogene	0	0.194686	0.450003	0.140592	0.5	1	1	0.387246	0.612754	0.718519	1
deloc_cis	DE	ENSG00000235701.1	exons	PCBP2P1	ncRNA	pseudogene	0	0.35513	0.0637407	0.0637213	0.0729325	61	6	0.284399	0.631712	0.718519	1
deloc_cis	DE	ENSG00000235706.7	exons	DICER1-AS1	lncRNA	lncRNA	0	0.0322602	0.051579	0.198595	0.181635	66	18	0.509032	0.62296	0.718519	1
deloc_cis	DE	ENSG00000235710.4	exons	AL109810.2	lncRNA	lncRNA	0	0.00221179	0.0291176	0.246704	0.25	3	1	0.525872	0.474128	0.718519	1
deloc_cis	DE	ENSG00000235711.4	exons	ANKRD34C	mRNA	mRNA	0	0.169283	0.243929	0.157981	0.5	2	2	0.480315	0.700846	0.718519	1
deloc_cis	DE	ENSG00000235718.8	exons	MFRP	mRNA	mRNA	0	0.126458	0.173782	0.194772	0.5	2	2	0.533323	0.656246	0.718519	1
deloc_cis	DE	ENSG00000235724.8	exons	AC009299.3	lncRNA	lncRNA	0	0.0751554	0.0900116	0.28968	0.408248	4	3	0.548309	0.637385	0.718519	1
deloc_cis	DE	ENSG00000235726.5	exons	AC010148.1	lncRNA	lncRNA	0	0.23562	0.0697227	0.332626	0.435286	16	13	0.36936	0.786234	0.718519	1
deloc_cis	DE	ENSG00000235730.2	exons	OR2AF1P	ncRNA	pseudogene	0	0.113536	0.147015	0.207431	0.5	1	1	0.438369	0.561631	0.718519	1
deloc_cis	DE	ENSG00000235731.1	exons	LINC02250	lncRNA	lncRNA	0	0.166289	0.243929	0.161847	0.5	1	1	0.381583	0.618417	0.718519	1
deloc_cis	DE	ENSG00000235748.1	exons	SEPT14P12	ncRNA	pseudogene	0	0.408025	0.0655147	0.334239	0.420084	26	23	0.164422	0.866337	0.718519	1
deloc_cis	DE	ENSG00000235760.4	exons	HCG2040054	lncRNA	lncRNA	0	0.343283	0.0704452	0.362566	0.438357	36	28	0.267348	0.865933	0.718519	1
deloc_cis	DE	ENSG00000235770.5	exons	LINC00607	lncRNA	lncRNA	1	0.178103	0.0589264	0.323598	0.395285	19	13	0.386797	0.771415	0.718519	1
deloc_cis	DE	ENSG00000235775.1	exons	AC063976.4	ncRNA	pseudogene	0	0.102172	0.12381	0.222246	0.5	1	1	0.421667	0.578333	0.718519	1
deloc_cis	DE	ENSG00000235781.1	exons	LINC02569	lncRNA	lncRNA	0	0.199971	0.187554	0.239373	0.5	3	4	0.407817	0.75831	0.718519	1
deloc_cis	DE	ENSG00000235786.1	exons	ZNRF3-IT1	lncRNA	lncRNA	0	0.344199	0.0731297	0.0944906	0.0943333	51	9	0.220872	0.663517	0.718519	1
deloc_cis	DE	ENSG00000235787.1	exons	AC092047.1	ncRNA	pseudogene	0	0.0875661	0.112173	0.248763	0.5	1	1	0.426707	0.573293	0.718519	1
deloc_cis	DE	ENSG00000235790.7	exons	AC114488.2	lncRNA	lncRNA	0	0.0505285	0.0552468	0.26016	0.377964	6	3	0.559233	0.631884	0.718519	1
deloc_cis	DE	ENSG00000235795.1	exons	AC093157.2	lncRNA	lncRNA	0	0.105065	0.0676632	0.26954	0.353553	6	4	0.459916	0.695699	0.718519	1
deloc_cis	DE	ENSG00000235802.1	exons	HCFC1-AS1	lncRNA	lncRNA	0	0.113536	0.147015	0.207431	0.5	1	1	0.438369	0.561631	0.718519	1
deloc_cis	DE	ENSG00000235803.1	exons	MTCO2P23	ncRNA	pseudogene	0	0.107354	0.175751	0.219362	0.5	1	1	0.464276	0.535724	0.718519	1
deloc_cis	DE	ENSG00000235808.1	exons	MYL6P2	ncRNA	pseudogene	0	0.408301	0.163398	0.0600094	0.176777	10	2	0.418336	0.754601	0.718519	1
deloc_cis	DE	ENSG00000235818.3	exons	VN1R17P	ncRNA	pseudogene	0	0.0846502	0.0873529	0.249476	0.5	1	1	0.453128	0.546872	0.718519	1
deloc_cis	DE	ENSG00000235821.1	exons	IFITM4P	ncRNA	pseudogene	0	0.0289581	0.0442069	0.211488	0.25	3	1	0.454449	0.545551	0.718519	1
deloc_cis	DE	ENSG00000235823.2	exons	OLMALINC	lncRNA	lncRNA	0	0.511864	0.0983633	0.318804	0.35533	206	98	0.123654	0.934952	0.718519	1
deloc_cis	DE	ENSG00000235831.6	exons	BHLHE40-AS1	lncRNA	lncRNA	0	0.0372936	0.0423975	0.251691	0.272166	13	5	0.538396	0.647588	0.718519	1
deloc_cis	DE	ENSG00000235834.1	exons	Z93022.1	lncRNA	lncRNA	0	0.24866	0.0693034	0.261681	0.320256	33	16	0.353658	0.797334	0.718519	1
deloc_cis	DE	ENSG00000235843.1	exons	AL390961.2	lncRNA	lncRNA	0	0.187576	0.0813569	0.242437	0.308607	15	8	0.420379	0.739107	0.718519	1
deloc_cis	DE	ENSG00000235848.4	exons	RMDN2-AS1	lncRNA	lncRNA	0	0.0665901	0.0900116	0.288832	0.5	1	1	0.43172	0.56828	0.718519	1
deloc_cis	DE	ENSG00000235852.1	exons	AC005540.1	lncRNA	lncRNA	0	0.0464622	0.0636478	0.280928	0.408248	3	2	0.55903	0.633214	0.718519	1
deloc_cis	DE	ENSG00000235859.5	exons	AC006978.1	ncRNA	pseudogene	0	0.384028	0.0760997	0.313375	0.345392	88	50	0.186345	0.874007	0.718519	1
deloc_cis	DE	ENSG00000235862.2	exons	AL590648.2	lncRNA	lncRNA	0	-0.0882011	0.0174706	0.25506	0.166667	5	1	0.551455	0.448545	0.718519	1
deloc_cis	DE	ENSG00000235865.2	exons	GSN-AS1	lncRNA	lncRNA	0	0.0744113	0.0325099	0.170607	0.145095	27	7	0.438525	0.584266	0.718519	1
deloc_cis	DE	ENSG00000235869.1	exons	Z99127.2	ncRNA	pseudogene	0	0.0846502	0.0873529	0.249476	0.5	1	1	0.453128	0.546872	0.718519	1
deloc_cis	DE	ENSG00000235875.3	exons	ARHGEF7-AS2	lncRNA	lncRNA	0	0.365444	0.141296	0.215805	0.4	6	4	0.309043	0.690957	0.718519	1
deloc_cis	DE	ENSG00000235885.7	exons	LINC01828	lncRNA	lncRNA	0	0.0718186	0.0900116	0.273605	0.5	1	1	0.470282	0.529718	0.718519	1
deloc_cis	DE	ENSG00000235888.1	exons	AF064858.1	lncRNA	lncRNA	0	0.475889	0.249595	0.0608739	0.25	3	1	0.35356	0.64644	0.718519	1
deloc_cis	DE	ENSG00000235903.8	exons	CPB2-AS1	lncRNA	lncRNA	0	0.381306	0.146957	0.228678	0.392837	17	10	0.276182	0.842729	0.718519	1
deloc_cis	DE	ENSG00000235907.2	exons	AC115285.1	ncRNA	pseudogene	0	0.0823262	0.0873529	0.255667	0.5	2	2	0.545302	0.645919	0.718519	1
deloc_cis	DE	ENSG00000235908.1	exons	RHOA-IT1	lncRNA	lncRNA	0	0.0981326	0.0432372	0.273241	0.275723	39	17	0.45884	0.675494	0.718519	1
deloc_cis	DE	ENSG00000235910.1	exons	APOA1-AS	lncRNA	lncRNA	0	0.121482	0.173782	0.202154	0.5	1	1	0.476087	0.523913	0.718519	1
deloc_cis	DE	ENSG00000235917.1	exons	MTCO2P11	ncRNA	pseudogene	0	0.288694	0.0919519	0.187815	0.322329	12	6	0.331976	0.787519	0.718519	1
deloc_cis	DE	ENSG00000235920.1	exons	AC073109.1	ncRNA	pseudogene	0	0.100854	0.143528	0.224097	0.5	1	1	0.428991	0.571009	0.718519	1
deloc_cis	DE	ENSG00000235924.1	exons	ZNRF2P3	ncRNA	pseudogene	0	0.113763	0.175751	0.207154	0.5	1	1	0.437209	0.562791	0.718519	1
deloc_cis	DE	ENSG00000235926.1	exons	RPS29P15	ncRNA	pseudogene	0	0.0204718	0.0478425	0.22177	0.25	3	1	0.498202	0.501798	0.718519	1
deloc_cis	DE	ENSG00000235927.4	exons	NEXN-AS1	lncRNA	lncRNA	0	0.11563	0.0436764	0.284463	0.327327	17	9	0.458211	0.701901	0.718519	1
deloc_cis	DE	ENSG00000235944.8	exons	ZNF815P	ncRNA	pseudogene	0	0.100854	0.143528	0.224097	0.5	1	1	0.428991	0.571009	0.718519	1
deloc_cis	DE	ENSG00000235945.1	exons	AC002543.1	ncRNA	pseudogene	0	0.100854	0.287055	0.224097	0.5	1	1	0.428991	0.571009	0.718519	1
deloc_cis	DE	ENSG00000235961.5	exons	PNMA6A	mRNA	mRNA	0	0.233857	0.0748562	0.246536	0.330719	12	8	0.364251	0.761309	0.718519	1
deloc_cis	DE	ENSG00000235978.6	exons	AC018816.1	lncRNA	lncRNA	1	0.0955778	0.112173	0.23181	0.5	1	1	0.459274	0.540726	0.718519	1
deloc_cis	DE	ENSG00000235979.8	exons	AC004448.2	lncRNA	lncRNA	0	0.482282	0.10615	0.241953	0.251348	415	139	0.141828	0.938278	0.718519	1
deloc_cis	DE	ENSG00000235988.1	exons	AC245100.5	ncRNA	pseudogene	0	0.0846502	0.0873529	0.249476	0.5	1	1	0.453128	0.546872	0.718519	1
deloc_cis	DE	ENSG00000235989.3	exons	MORC2-AS1	lncRNA	lncRNA	0	0.374745	0.648962	0.0862599	0.5	1	1	0.368332	0.631668	0.718519	1
deloc_cis	DE	ENSG00000235990.2	exons	RPL23AP20	ncRNA	pseudogene	0	0.0823262	0.174706	0.255667	0.5	2	2	0.545302	0.645919	0.718519	1
deloc_cis	DE	ENSG00000235996.1	exons	AL136090.1	lncRNA	lncRNA	0	0.155574	0.225001	0.140305	0.333333	2	1	0.416488	0.583512	0.718519	1
deloc_cis	DE	ENSG00000235997.2	exons	LINC01936	lncRNA	lncRNA	0	0.239029	0.155905	0.320043	0.612372	5	7	0.382291	0.784453	0.718519	1
deloc_cis	DE	ENSG00000236031.1	exons	AL591721.1	lncRNA	lncRNA	0	0.0800022	0.0873529	0.262011	0.5	1	1	0.474223	0.525777	0.718519	1
deloc_cis	DE	ENSG00000236032.3	exons	OR5H14	mRNA	mRNA	0	0.0915719	0.112173	0.240137	0.5	2	2	0.51537	0.67306	0.718519	1
deloc_cis	DE	ENSG00000236045.1	exons	AL031283.3	lncRNA	lncRNA	0	0.0800022	0.0873529	0.262011	0.5	1	1	0.474223	0.525777	0.718519	1
deloc_cis	DE	ENSG00000236047.1	exons	AC073410.1	ncRNA	pseudogene	0	0.292405	0.0583895	0.375084	0.393299	164	104	0.270035	0.863686	0.718519	1
deloc_cis	DE	ENSG00000236049.1	exons	LINC01920	lncRNA	lncRNA	0	0.0665901	0.0900116	0.288832	0.5	1	1	0.43172	0.56828	0.718519	1
deloc_cis	DE	ENSG00000236051.7	exons	MYCBP2-AS1	lncRNA	lncRNA	0	0.143628	0.211944	0.176214	0.5	1	1	0.38341	0.61659	0.718519	1
deloc_cis	DE	ENSG00000236065.2	exons	AL020995.1	lncRNA	lncRNA	0	0.0389356	0.0504332	0.254774	0.353553	4	2	0.5532	0.638062	0.718519	1
deloc_cis	DE	ENSG00000236073.2	exons	AL627311.1	ncRNA	pseudogene	0	0.0823262	0.0873529	0.255667	0.5	2	2	0.545302	0.645919	0.718519	1
deloc_cis	DE	ENSG00000236076.1	exons	LINC01072	lncRNA	lncRNA	0	0.143628	0.211944	0.176214	0.5	1	1	0.38341	0.61659	0.718519	1
deloc_cis	DE	ENSG00000236077.2	exons	BX119904.3	ncRNA	pseudogene	0	0.214198	0.147015	0.236803	0.5	5	5	0.4282	0.741562	0.718519	1
deloc_cis	DE	ENSG00000236078.1	exons	LINC01447	lncRNA	lncRNA	0	0.052668	0.0717638	0.235674	0.333333	2	1	0.491753	0.508247	0.718519	1
deloc_cis	DE	ENSG00000236086.4	exons	HMGN2P28	ncRNA	pseudogene	0	0.0289581	0.0442069	0.211488	0.25	3	1	0.454449	0.545551	0.718519	1
deloc_cis	DE	ENSG00000236088.9	exons	COX10-AS1	lncRNA	lncRNA	0	0.280622	0.105926	0.193567	0.247207	61	17	0.313324	0.818996	0.718519	1
deloc_cis	DE	ENSG00000236091.1	exons	LINC02243	lncRNA	lncRNA	0	0.103674	0.147015	0.22432	0.5	1	1	0.40698	0.59302	0.718519	1
deloc_cis	DE	ENSG00000236095.1	exons	AL807757.2	lncRNA	lncRNA	0	0.129436	0.0446714	0.179893	0.208741	35	9	0.492872	0.69114	0.718519	1
deloc_cis	DE	ENSG00000236106.1	exons	AC010729.1	lncRNA	lncRNA	0	0.0827045	0.0680424	0.29879	0.316228	8	5	0.453566	0.663196	0.718519	1
deloc_cis	DE	ENSG00000236107.8	exons	AC010127.1	lncRNA	lncRNA	0	0.0718186	0.0900116	0.273605	0.5	1	1	0.470282	0.529718	0.718519	1
deloc_cis	DE	ENSG00000236117.1	exons	LINC01639	lncRNA	lncRNA	0	0.39564	0.648962	0.0805853	0.5	1	1	0.342054	0.657946	0.718519	1
deloc_cis	DE	ENSG00000236133.1	exons	LINC01069	lncRNA	lncRNA	0	0.143628	0.211944	0.176214	0.5	1	1	0.38341	0.61659	0.718519	1
deloc_cis	DE	ENSG00000236144.6	exons	TMEM147-AS1	lncRNA	lncRNA	0	0.420286	0.156328	0.223131	0.23162	420	135	0.173634	0.898737	0.718519	1
deloc_cis	DE	ENSG00000236145.1	exons	AC079988.1	lncRNA	lncRNA	0	0.0211058	0.0450058	0.288446	0.333333	2	1	0.476169	0.523831	0.718519	1
deloc_cis	DE	ENSG00000236151.1	exons	AL110503.1	lncRNA	lncRNA	0	0.0711935	0.112501	0.145696	0.2	4	1	0.490397	0.509603	0.718519	1
deloc_cis	DE	ENSG00000236153.1	exons	AC104076.1	lncRNA	lncRNA	0	0.0268753	0.0519682	0.279443	0.353553	4	2	0.533857	0.655268	0.718519	1
deloc_cis	DE	ENSG00000236155.6	exons	AL355877.1	ncRNA	pseudogene	0	0.06023	0.0617678	0.255574	0.408248	3	2	0.526931	0.663228	0.718519	1
deloc_cis	DE	ENSG00000236159.1	exons	AL031659.1	ncRNA	pseudogene	0	0.118414	0.201247	0.141878	0.288675	6	2	0.515996	0.668601	0.718519	1
deloc_cis	DE	ENSG00000236162.1	exons	AC092687.2	lncRNA	lncRNA	0	0.0718186	0.0900116	0.273605	0.5	1	1	0.470282	0.529718	0.718519	1
deloc_cis	DE	ENSG00000236166.1	exons	AL021408.1	lncRNA	lncRNA	0	0.168264	0.0765686	0.241662	0.338062	7	5	0.450257	0.714639	0.718519	1
deloc_cis	DE	ENSG00000236172.6	exons	MIR7515HG	lncRNA	lncRNA	0	-0.0228365	0.0300039	0.286516	0.25	3	1	0.515193	0.484807	0.718519	1
deloc_cis	DE	ENSG00000236173.1	exons	AL049612.1	lncRNA	lncRNA	0	0.108582	0.132621	0.213648	0.5	1	1	0.464242	0.535758	0.718519	1
deloc_cis	DE	ENSG00000236180.2	exons	AL445669.2	ncRNA	pseudogene	0	0.0823262	0.0873529	0.255667	0.5	2	2	0.545302	0.645919	0.718519	1
deloc_cis	DE	ENSG00000236184.1	exons	TCEA1P4	ncRNA	pseudogene	0	0.443485	0.0631682	0.224193	0.271052	83	29	0.216919	0.897246	0.718519	1
deloc_cis	DE	ENSG00000236194.3	exons	AC099811.1	lncRNA	lncRNA	0	0.241799	0.0859565	0.200542	0.213582	139	38	0.353499	0.805459	0.718519	1
deloc_cis	DE	ENSG00000236200.5	exons	KDM4A-AS1	lncRNA	lncRNA	0	0.0762271	0.0544741	0.279663	0.359211	27	11	0.497089	0.655658	0.718519	1
deloc_cis	DE	ENSG00000236205.1	exons	AL023773.2	ncRNA	pseudogene	0	0.103674	0.147015	0.22432	0.5	1	1	0.40698	0.59302	0.718519	1
deloc_cis	DE	ENSG00000236209.1	exons	AC104135.1	lncRNA	lncRNA	0	0.0692043	0.0900116	0.281116	0.5	2	2	0.526742	0.662428	0.718519	1
deloc_cis	DE	ENSG00000236212.1	exons	AC009262.1	lncRNA	lncRNA	0	0.222539	0.0895052	0.259795	0.381881	11	8	0.387655	0.745447	0.718519	1
deloc_cis	DE	ENSG00000236213.1	exons	AC006369.1	lncRNA	lncRNA	0	0.0400443	0.0450058	0.28941	0.333333	8	4	0.554182	0.637739	0.718519	1
deloc_cis	DE	ENSG00000236230.1	exons	AL356108.1	lncRNA	lncRNA	0	0.0800022	0.0873529	0.262011	0.5	1	1	0.474223	0.525777	0.718519	1
deloc_cis	DE	ENSG00000236238.2	exons	AC093106.1	ncRNA	pseudogene	0	0.100854	0.143528	0.224097	0.5	1	1	0.428991	0.571009	0.718519	1
deloc_cis	DE	ENSG00000236241.1	exons	AC119744.1	ncRNA	pseudogene	0	0.20063	0.33652	0.269491	0.666667	1	2	0.377927	0.622073	0.718519	1
deloc_cis	DE	ENSG00000236253.7	exons	SLC25A3P1	ncRNA	pseudogene	0	0.250381	0.0676632	0.301457	0.41833	12	10	0.354233	0.758582	0.718519	1
deloc_cis	DE	ENSG00000236254.1	exons	MTND4P14	ncRNA	pseudogene	0	0.199611	0.0472164	0.180111	0.206725	16	6	0.388821	0.735373	0.718519	1
deloc_cis	DE	ENSG00000236255.1	exons	AC009404.1	lncRNA	lncRNA	0	0.0785575	0.0477093	0.342291	0.34641	170	90	0.495049	0.686407	0.718519	1
deloc_cis	DE	ENSG00000236256.9	exons	DIAPH2-AS1	lncRNA	lncRNA	0	0.0200237	0.0490049	0.223052	0.25	3	1	0.48158	0.51842	0.718519	1
deloc_cis	DE	ENSG00000236259.1	exons	PPIAP64	ncRNA	pseudogene	0	0.0665901	0.0900116	0.288832	0.5	1	1	0.43172	0.56828	0.718519	1
deloc_cis	DE	ENSG00000236264.5	exons	RPL26P30	ncRNA	pseudogene	0	0.0853774	0.100333	0.194285	0.353553	4	2	0.52572	0.663759	0.718519	1
deloc_cis	DE	ENSG00000236279.6	exons	CLEC2L	mRNA	mRNA	0	0.190967	0.175785	0.247949	0.5	3	4	0.454007	0.717638	0.718519	1
deloc_cis	DE	ENSG00000236283.4	exons	AC019197.1	lncRNA	lncRNA	0	0.0665901	0.180023	0.288832	0.5	1	1	0.43172	0.56828	0.718519	1
deloc_cis	DE	ENSG00000236287.7	exons	ZBED5	mRNA	mRNA	0	0.20246	0.064786	0.266317	0.270509	732	250	0.330789	0.784843	0.718519	1
deloc_cis	DE	ENSG00000236289.2	exons	GACAT3	lncRNA	lncRNA	0	0.0287724	0.0450058	0.272592	0.333333	2	1	0.510627	0.489373	0.718519	1
deloc_cis	DE	ENSG00000236290.1	exons	EEF1GP7	ncRNA	pseudogene	0	0.0942241	0.0617678	0.264194	0.408248	4	3	0.513384	0.675424	0.718519	1
deloc_cis	DE	ENSG00000236292.1	exons	AC138024.1	lncRNA	lncRNA	0	0.0846502	0.0873529	0.249476	0.5	1	1	0.453128	0.546872	0.718519	1
deloc_cis	DE	ENSG00000236295.1	exons	AC007557.3	lncRNA	lncRNA	0	-0.0228365	0.0300039	0.286516	0.25	3	1	0.515193	0.484807	0.718519	1
deloc_cis	DE	ENSG00000236296.8	exons	GUSBP5	ncRNA	pseudogene	0	0.0977327	0.117499	0.230738	0.5	2	2	0.51552	0.672007	0.718519	1
deloc_cis	DE	ENSG00000236297.1	exons	AC048351.1	ncRNA	pseudogene	0	0.0955778	0.112173	0.23181	0.5	1	1	0.459274	0.540726	0.718519	1
deloc_cis	DE	ENSG00000236304.1	exons	AP001189.1	lncRNA	lncRNA	0	0.105454	0.122883	0.194813	0.408248	3	2	0.50223	0.685526	0.718519	1
deloc_cis	DE	ENSG00000236305.1	exons	SLC12A9-AS1	lncRNA	lncRNA	0	0.0983143	0.143528	0.229833	0.5	2	2	0.511061	0.677332	0.718519	1
deloc_cis	DE	ENSG00000236307.2	exons	EEF1E1P1	ncRNA	pseudogene	0	0.0718186	0.0900116	0.273605	0.5	1	1	0.470282	0.529718	0.718519	1
deloc_cis	DE	ENSG00000236308.1	exons	AL138921.2	lncRNA	lncRNA	0	-0.143454	0.0219689	0.193301	0.111111	8	1	0.554298	0.445702	0.718519	1
deloc_cis	DE	ENSG00000236311.6	exons	TLX1NB	lncRNA	lncRNA	0	0.113763	0.175751	0.207154	0.5	1	1	0.437209	0.562791	0.718519	1
deloc_cis	DE	ENSG00000236317.1	exons	AC104333.2	ncRNA	pseudogene	0	0.211582	0.0873529	0.279607	0.5	3	3	0.348956	0.651044	0.718519	1
deloc_cis	DE	ENSG00000236326.1	exons	AL050331.2	lncRNA	lncRNA	0	0.108582	0.132621	0.213648	0.5	1	1	0.464242	0.535758	0.718519	1
deloc_cis	DE	ENSG00000236330.1	exons	RPL5P9	ncRNA	pseudogene	0	0.352081	0.450058	0.326018	0.8	1	4	0.274107	0.725893	0.718519	1
deloc_cis	DE	ENSG00000236336.1	exons	AL022725.1	lncRNA	lncRNA	0	0.168458	0.187554	0.231385	0.57735	2	3	0.419464	0.749926	0.718519	1
deloc_cis	DE	ENSG00000236343.1	exons	EI24P4	ncRNA	pseudogene	0	0.076761	0.101489	0.229813	0.408248	3	2	0.539229	0.649248	0.718519	1
deloc_cis	DE	ENSG00000236348.1	exons	PSMC1P10	ncRNA	pseudogene	0	0.0718186	0.0900116	0.273605	0.5	1	1	0.470282	0.529718	0.718519	1
deloc_cis	DE	ENSG00000236352.1	exons	AC005220.1	lncRNA	lncRNA	0	0.147227	0.225001	0.147617	0.333333	2	1	0.436458	0.563542	0.718519	1
deloc_cis	DE	ENSG00000236358.1	exons	AL355472.3	lncRNA	lncRNA	0	0.129591	0.0873529	0.271345	0.471405	5	4	0.445011	0.731543	0.718519	1
deloc_cis	DE	ENSG00000236359.1	exons	OR51B8P	ncRNA	pseudogene	0	-0.0370648	0.0347564	0.197427	0.166667	5	1	0.523054	0.476946	0.718519	1
deloc_cis	DE	ENSG00000236373.1	exons	AL391704.2	lncRNA	lncRNA	0	0.113763	0.175751	0.207154	0.5	1	1	0.437209	0.562791	0.718519	1
deloc_cis	DE	ENSG00000236375.3	exons	POU5F1P5	ncRNA	pseudogene	0	0.0657329	0.0591044	0.231187	0.251661	59	20	0.500018	0.685407	0.718519	1
deloc_cis	DE	ENSG00000236380.5	exons	VENTXP7	ncRNA	pseudogene	0	0.229624	0.141889	0.26987	0.544331	6	6	0.392282	0.775967	0.718519	1
deloc_cis	DE	ENSG00000236383.8	exons	CCDC200	mRNA	mRNA	1	0.175393	0.316168	0.15215	0.5	1	1	0.448361	0.551639	0.718519	1
deloc_cis	DE	ENSG00000236384.7	exons	LINC00479	lncRNA	lncRNA	0	-0.0710015	0.045016	0.0567243	0.0566301	664	38	0.521671	0.636851	0.718519	1
deloc_cis	DE	ENSG00000236389.1	exons	AL121970.1	lncRNA	lncRNA	0	0.100044	0.132621	0.229423	0.5	1	1	0.426644	0.573356	0.718519	1
deloc_cis	DE	ENSG00000236390.1	exons	AC092800.1	lncRNA	lncRNA	0	-0.0480667	0.0218382	0.257823	0.2	4	1	0.519756	0.480244	0.718519	1
deloc_cis	DE	ENSG00000236393.1	exons	AC091806.1	lncRNA	lncRNA	1	-0.0195942	0.0367537	0.221126	0.2	4	1	0.513202	0.486798	0.718519	1
deloc_cis	DE	ENSG00000236404.9	exons	VLDLR-AS1	lncRNA	lncRNA	0	0.526866	0.0628484	0.243841	0.26958	179	63	0.128165	0.935963	0.718519	1
deloc_cis	DE	ENSG00000236407.1	exons	HMGB1P18	ncRNA	pseudogene	0	0.0613469	0.0617678	0.255249	0.408248	3	2	0.572808	0.61977	0.718519	1
deloc_cis	DE	ENSG00000236408.1	exons	AC073336.1	lncRNA	lncRNA	0	0.100854	0.143528	0.224097	0.5	1	1	0.428991	0.571009	0.718519	1
deloc_cis	DE	ENSG00000236411.1	exons	NDUFAF4P3	ncRNA	pseudogene	0	0.0955778	0.112173	0.23181	0.5	1	1	0.459274	0.540726	0.718519	1
deloc_cis	DE	ENSG00000236437.1	exons	LINC02151	lncRNA	lncRNA	0	0.000549172	0.0434455	0.199453	0.2	4	1	0.495132	0.504868	0.718519	1
deloc_cis	DE	ENSG00000236440.1	exons	AC117947.1	ncRNA	pseudogene	0	0.183401	0.0720093	0.308463	0.444444	5	4	0.385081	0.614919	0.718519	1
deloc_cis	DE	ENSG00000236444.4	exons	UBE2L5	mRNA	mRNA	0	0.213325	0.367099	0.191735	0.57735	2	3	0.404717	0.7665	0.718519	1
deloc_cis	DE	ENSG00000236445.4	exons	LINC00608	lncRNA	lncRNA	0	0.0692043	0.0900116	0.281116	0.5	2	2	0.526742	0.662428	0.718519	1
deloc_cis	DE	ENSG00000236447.2	exons	ATG10-IT1	lncRNA	lncRNA	0	0.443899	0.10109	0.300643	0.447214	19	17	0.190657	0.879712	0.718519	1
deloc_cis	DE	ENSG00000236452.1	exons	AC123023.1	lncRNA	lncRNA	0	0.0543274	0.0560866	0.231124	0.333333	2	1	0.496838	0.503162	0.718519	1
deloc_cis	DE	ENSG00000236453.5	exons	AC003092.1	lncRNA	lncRNA	0	0.0957745	0.143528	0.235716	0.5	1	1	0.450691	0.549309	0.718519	1
deloc_cis	DE	ENSG00000236457.1	exons	AC090617.1	lncRNA	lncRNA	0	0.195032	0.0924821	0.181162	0.210526	45	12	0.321296	0.646973	0.718519	1
deloc_cis	DE	ENSG00000236461.1	exons	AL162425.1	lncRNA	lncRNA	0	0.17205	0.168926	0.154359	0.5	1	1	0.459849	0.540151	0.718519	1
deloc_cis	DE	ENSG00000236467.8	exons	KCNMA1-AS1	lncRNA	lncRNA	0	0.0240613	0.0585836	0.218157	0.25	3	1	0.461219	0.538781	0.718519	1
deloc_cis	DE	ENSG00000236468.1	exons	AC099335.1	ncRNA	pseudogene	0	0.00221179	0.0291176	0.246704	0.25	3	1	0.525872	0.474128	0.718519	1
deloc_cis	DE	ENSG00000236474.1	exons	GCNT1P1	ncRNA	pseudogene	0	0.481903	0.225001	0.190176	0.327327	20	10	0.235719	0.863973	0.718519	1
deloc_cis	DE	ENSG00000236491.1	exons	AC234771.4	ncRNA	pseudogene	1	0.170978	0.254637	0.225511	0.57735	2	3	0.44505	0.730142	0.718519	1
deloc_cis	DE	ENSG00000236498.1	exons	AC107081.2	lncRNA	lncRNA	0	0.0211058	0.0450058	0.288446	0.333333	2	1	0.476169	0.523831	0.718519	1
deloc_cis	DE	ENSG00000236502.1	exons	SIX3-AS1	lncRNA	lncRNA	0	0.00413315	0.0367471	0.279256	0.288675	5	2	0.566392	0.62617	0.718519	1
deloc_cis	DE	ENSG00000236507.1	exons	BX470209.2	lncRNA	lncRNA	0	0.157763	0.168926	0.16821	0.5	1	1	0.411845	0.588155	0.718519	1
deloc_cis	DE	ENSG00000236509.2	exons	RPL21P133	ncRNA	pseudogene	0	0.103674	0.147015	0.22432	0.5	1	1	0.40698	0.59302	0.718519	1
deloc_cis	DE	ENSG00000236512.1	exons	AL390026.1	ncRNA	pseudogene	0	0.147746	0.132621	0.230396	0.5	3	3	0.443926	0.732957	0.718519	1
deloc_cis	DE	ENSG00000236514.1	exons	AL135791.1	lncRNA	lncRNA	0	0.123442	0.111155	0.224852	0.377964	11	5	0.503337	0.682347	0.718519	1
deloc_cis	DE	ENSG00000236521.1	exons	NPAP1P4	ncRNA	pseudogene	0	0.17205	0.168926	0.154359	0.5	1	1	0.459849	0.540151	0.718519	1
deloc_cis	DE	ENSG00000236526.1	exons	AL035448.1	lncRNA	lncRNA	0	0.194686	0.450003	0.140592	0.5	1	1	0.387246	0.612754	0.718519	1
deloc_cis	DE	ENSG00000236527.1	exons	ARF4P2	ncRNA	pseudogene	0	0.188369	0.450003	0.147475	0.5	1	1	0.403447	0.596553	0.718519	1
deloc_cis	DE	ENSG00000236528.1	exons	AL033528.2	lncRNA	lncRNA	0	0.00221179	0.0291176	0.246704	0.25	3	1	0.525872	0.474128	0.718519	1
deloc_cis	DE	ENSG00000236532.5	exons	LINC01695	lncRNA	lncRNA	0	0.973553	0.110136	0.101588	0.127804	142	21	0.078959	0.964261	0.718519	1
deloc_cis	DE	ENSG00000236535.1	exons	RC3H1-IT1	lncRNA	lncRNA	0	0.183511	0.0379328	0.307598	0.297243	64	37	0.321957	0.731494	0.718519	1
deloc_cis	DE	ENSG00000236536.1	exons	AC003986.3	lncRNA	lncRNA	0	0.100854	0.143528	0.224097	0.5	1	1	0.428991	0.571009	0.718519	1
deloc_cis	DE	ENSG00000236539.3	exons	HNRNPA1P54	ncRNA	pseudogene	0	-0.0370628	0.0218382	0.244183	0.2	4	1	0.488201	0.511799	0.718519	1
deloc_cis	DE	ENSG00000236542.1	exons	MED28P7	ncRNA	pseudogene	0	0.0784367	0.11619	0.141592	0.204124	8	2	0.56245	0.629644	0.718519	1
deloc_cis	DE	ENSG00000236546.1	exons	AL033527.2	lncRNA	lncRNA	0	0.0389356	0.0713233	0.254774	0.353553	4	2	0.5532	0.638062	0.718519	1
deloc_cis	DE	ENSG00000236548.1	exons	RNF217-AS1	lncRNA	lncRNA	0	0.141347	0.0708888	0.237743	0.348155	9	5	0.476933	0.701651	0.718519	1
deloc_cis	DE	ENSG00000236554.1	exons	ASNSP3	ncRNA	pseudogene	0	0.104049	0.105972	0.175822	0.333333	2	1	0.415927	0.584073	0.718519	1
deloc_cis	DE	ENSG00000236567.2	exons	TCF3P1	ncRNA	pseudogene	0	-0.0499179	0.0381566	0.161507	0.178647	49	8	0.556575	0.573844	0.718519	1
deloc_cis	DE	ENSG00000236570.1	exons	RAD23BP1	ncRNA	pseudogene	0	0.0709467	0.112173	0.239781	0.408248	3	2	0.540855	0.647072	0.718519	1
deloc_cis	DE	ENSG00000236572.1	exons	AC006369.2	lncRNA	lncRNA	0	0.0718186	0.0900116	0.273605	0.5	1	1	0.470282	0.529718	0.718519	1
deloc_cis	DE	ENSG00000236576.1	exons	AC241520.1	ncRNA	pseudogene	0	0.629065	0.0911715	0.334998	0.378545	108	69	0.0607481	0.960528	0.718519	1
deloc_cis	DE	ENSG00000236577.1	exons	SNRPGP14	ncRNA	pseudogene	0	0.0267735	0.0611831	0.178112	0.218218	8	2	0.572887	0.616753	0.718519	1
deloc_cis	DE	ENSG00000236609.3	exons	ZNF853	mRNA	mRNA	0	0.45909	0.108808	0.31781	0.41487	67	37	0.180497	0.899357	0.718519	1
deloc_cis	DE	ENSG00000236617.2	exons	AC127070.1	lncRNA	lncRNA	0	0.220379	0.124847	0.213685	0.408248	8	5	0.381433	0.78519	0.718519	1
deloc_cis	DE	ENSG00000236636.2	exons	AL627308.2	ncRNA	pseudogene	0	0.0654884	0.0372474	0.276559	0.297044	17	8	0.507665	0.67501	0.718519	1
deloc_cis	DE	ENSG00000236641.1	exons	Z99916.1	lncRNA	lncRNA	0	0.253622	0.152962	0.0812797	0.188982	9	2	0.483538	0.701826	0.718519	1
deloc_cis	DE	ENSG00000236643.1	exons	AL354928.1	lncRNA	lncRNA	0	0.0913036	0.0755462	0.158761	0.288675	6	2	0.510854	0.675661	0.718519	1
deloc_cis	DE	ENSG00000236646.1	exons	LAMTOR5P1	ncRNA	pseudogene	0	0.152612	0.0630415	0.288795	0.385758	19	10	0.450373	0.683822	0.718519	1
deloc_cis	DE	ENSG00000236653.2	exons	LINC01923	lncRNA	lncRNA	0	0.0718186	0.0900116	0.273605	0.5	1	1	0.470282	0.529718	0.718519	1
deloc_cis	DE	ENSG00000236656.1	exons	AL365440.2	lncRNA	lncRNA	0	0.0846502	0.0873529	0.249476	0.5	1	1	0.453128	0.546872	0.718519	1
deloc_cis	DE	ENSG00000236662.1	exons	AL133215.1	lncRNA	lncRNA	0	0.052019	0.0507349	0.22347	0.210819	14	5	0.52514	0.640555	0.718519	1
deloc_cis	DE	ENSG00000236668.2	exons	AC006450.3	lncRNA	lncRNA	0	0.164906	0.168926	0.161136	0.5	2	2	0.504519	0.681982	0.718519	1
deloc_cis	DE	ENSG00000236670.1	exons	KRT18P5	ncRNA	pseudogene	0	0.152283	0.0811202	0.0750663	0.111111	8	1	0.455019	0.544981	0.718519	1
deloc_cis	DE	ENSG00000236671.8	exons	PRKG1-AS1	lncRNA	lncRNA	0	0.149571	0.117167	0.23629	0.4	3	2	0.400005	0.599995	0.718519	1
deloc_cis	DE	ENSG00000236673.5	exons	AL117378.1	lncRNA	lncRNA	0	0.0519503	0.0719237	0.227851	0.3371	18	6	0.554335	0.632098	0.718519	1
deloc_cis	DE	ENSG00000236699.8	exons	ARHGEF38	mRNA	mRNA	0	0.0618284	0.0587494	0.220891	0.333333	2	1	0.455338	0.544662	0.718519	1
deloc_cis	DE	ENSG00000236704.1	exons	CNOT4P1	ncRNA	pseudogene	0	0.135351	0.211944	0.187666	0.5	1	1	0.413297	0.586703	0.718519	1
deloc_cis	DE	ENSG00000236708.1	exons	AC073316.3	lncRNA	lncRNA	0	0.100854	0.143528	0.224097	0.5	1	1	0.428991	0.571009	0.718519	1
deloc_cis	DE	ENSG00000236712.1	exons	AC079448.1	ncRNA	pseudogene	0	0.21145	0.405957	0.248302	0.612372	2	4	0.430254	0.742188	0.718519	1
deloc_cis	DE	ENSG00000236714.1	exons	LINC01844	lncRNA	lncRNA	0	0.137037	0.12381	0.237477	0.5	3	3	0.490147	0.696156	0.718519	1
deloc_cis	DE	ENSG00000236722.1	exons	AC116036.1	ncRNA	pseudogene	0	0.0668819	0.052879	0.246848	0.316228	6	3	0.523105	0.659038	0.718519	1
deloc_cis	DE	ENSG00000236723.2	exons	AL606760.2	lncRNA	lncRNA	0	0.0477844	0.0402318	0.284133	0.30945	43	17	0.504892	0.63983	0.718519	1
deloc_cis	DE	ENSG00000236724.1	exons	AL137071.1	lncRNA	lncRNA	0	0.164906	0.168926	0.161136	0.5	2	2	0.504519	0.681982	0.718519	1
deloc_cis	DE	ENSG00000236739.3	exons	CLIC4P1	ncRNA	pseudogene	0	0.164906	0.238898	0.161136	0.5	2	2	0.504519	0.681982	0.718519	1
deloc_cis	DE	ENSG00000236747.2	exons	LINC01282	lncRNA	lncRNA	0	0.113536	0.147015	0.207431	0.5	1	1	0.438369	0.561631	0.718519	1
deloc_cis	DE	ENSG00000236753.6	exons	MKLN1-AS	lncRNA	lncRNA	1	0.0179639	0.0432752	0.236864	0.23094	15	5	0.547662	0.642775	0.718519	1
deloc_cis	DE	ENSG00000236754.5	exons	AC007666.1	lncRNA	lncRNA	0	0.00843496	0.0545237	0.0776791	0.0774984	59	5	0.564493	0.627657	0.718519	1
deloc_cis	DE	ENSG00000236756.4	exons	DNAJC9-AS1	lncRNA	lncRNA	0	0.0492026	0.124275	0.21167	0.316228	5	2	0.545996	0.643507	0.718519	1
deloc_cis	DE	ENSG00000236758.5	exons	MTUS2-AS2	lncRNA	lncRNA	0	0.135351	0.211944	0.187666	0.5	1	1	0.413297	0.586703	0.718519	1
deloc_cis	DE	ENSG00000236769.2	exons	AL139237.2	lncRNA	lncRNA	0	0.107354	0.175751	0.219362	0.5	1	1	0.464276	0.535724	0.718519	1
deloc_cis	DE	ENSG00000236772.1	exons	AL034550.1	lncRNA	lncRNA	0	0.0363021	0.0909143	0.146815	0.166667	28	5	0.505503	0.674131	0.718519	1
deloc_cis	DE	ENSG00000236778.7	exons	INTS6-AS1	lncRNA	lncRNA	0	0.301921	0.0731278	0.231828	0.254	62	25	0.265538	0.789673	0.718519	1
deloc_cis	DE	ENSG00000236790.5	exons	LINC00299	lncRNA	lncRNA	1	0.101759	0.110241	0.29657	0.471405	5	4	0.537199	0.649779	0.718519	1
deloc_cis	DE	ENSG00000236794.5	exons	BCRP8	ncRNA	pseudogene	0	0.364818	0.458885	0.0832399	0.408248	3	2	0.402832	0.768607	0.718519	1
deloc_cis	DE	ENSG00000236796.1	exons	AL157884.3	ncRNA	pseudogene	0	0.0832939	0.0451475	0.164269	0.210819	11	3	0.547575	0.640181	0.718519	1
deloc_cis	DE	ENSG00000236797.1	exons	SPA17P1	ncRNA	pseudogene	0	0.107354	0.175751	0.219362	0.5	1	1	0.464276	0.535724	0.718519	1
deloc_cis	DE	ENSG00000236799.1	exons	AL355340.1	lncRNA	lncRNA	0	0.165031	0.117167	0.222573	0.4	3	2	0.435526	0.564474	0.718519	1
deloc_cis	DE	ENSG00000236804.1	exons	RPS3AP12	ncRNA	pseudogene	0	0.0613469	0.0617678	0.255249	0.408248	3	2	0.572808	0.61977	0.718519	1
deloc_cis	DE	ENSG00000236806.1	exons	RPL7AP15	ncRNA	pseudogene	0	0.475254	0.436764	0.317855	0.833333	1	5	0.211335	0.788665	0.718519	1
deloc_cis	DE	ENSG00000236807.1	exons	AC092066.1	ncRNA	pseudogene	0	0.178115	0.517898	0.153804	0.5	1	1	0.435976	0.564024	0.718519	1
deloc_cis	DE	ENSG00000236809.2	exons	SNX25P1	ncRNA	pseudogene	0	0.467262	0.0916165	0.342251	0.507257	18	19	0.181771	0.908108	0.718519	1
deloc_cis	DE	ENSG00000236810.5	exons	ELOA-AS1	lncRNA	lncRNA	0	0.199576	0.0479074	0.309518	0.345514	48	25	0.351992	0.744076	0.718519	1
deloc_cis	DE	ENSG00000236814.1	exons	AC046176.1	ncRNA	pseudogene	0	0.228427	0.479468	0.245163	0.666667	1	2	0.354886	0.645114	0.718519	1
deloc_cis	DE	ENSG00000236824.2	exons	BCYRN1	lncRNA	lncRNA	0	0.0665901	0.0900116	0.288832	0.5	1	1	0.43172	0.56828	0.718519	1
deloc_cis	DE	ENSG00000236830.6	exons	CBR3-AS1	lncRNA	lncRNA	0	0.440995	0.193335	0.060799	0.204124	8	2	0.401969	0.768777	0.718519	1
deloc_cis	DE	ENSG00000236837.1	exons	AC139712.3	lncRNA	lncRNA	0	0.0718186	0.0900116	0.273605	0.5	1	1	0.470282	0.529718	0.718519	1
deloc_cis	DE	ENSG00000236838.2	exons	AC090617.2	lncRNA	lncRNA	0	0.175393	0.316168	0.15215	0.5	1	1	0.448361	0.551639	0.718519	1
deloc_cis	DE	ENSG00000236841.7	exons	AC007750.1	lncRNA	lncRNA	0	0.0211058	0.0450058	0.288446	0.333333	2	1	0.476169	0.523831	0.718519	1
deloc_cis	DE	ENSG00000236859.6	exons	NIFK-AS1	lncRNA	lncRNA	0	0.0666055	0.0462522	0.331859	0.33927	112	56	0.503988	0.683719	0.718519	1
deloc_cis	DE	ENSG00000236866.5	exons	AL157902.1	lncRNA	lncRNA	0	0.0846502	0.0873529	0.249476	0.5	1	1	0.453128	0.546872	0.718519	1
deloc_cis	DE	ENSG00000236867.1	exons	Z98885.1	ncRNA	pseudogene	0	0.374745	0.648962	0.0862599	0.5	1	1	0.368332	0.631668	0.718519	1
deloc_cis	DE	ENSG00000236869.1	exons	ZKSCAN7-AS1	lncRNA	lncRNA	0	0.0543274	0.0560866	0.231124	0.333333	2	1	0.496838	0.503162	0.718519	1
deloc_cis	DE	ENSG00000236871.7	exons	LINC00106	lncRNA	lncRNA	0	0.356554	0.0980097	0.268768	0.4	24	16	0.267166	0.830519	0.718519	1
deloc_cis	DE	ENSG00000236882.7	exons	LINC01554	lncRNA	lncRNA	0	0.129413	0.0661791	0.244197	0.348155	9	5	0.471422	0.699757	0.718519	1
deloc_cis	DE	ENSG00000236897.1	exons	AC113331.1	lncRNA	lncRNA	0	0.0393213	0.0579274	0.201145	0.25	3	1	0.465069	0.534931	0.718519	1
deloc_cis	DE	ENSG00000236901.6	exons	MIR600HG	lncRNA	lncRNA	0	0.42903	0.0564645	0.242373	0.250504	433	146	0.170921	0.913774	0.718519	1
deloc_cis	DE	ENSG00000236908.2	exons	AC005865.1	lncRNA	lncRNA	0	0.0911596	0.0554878	0.206713	0.236525	18	6	0.509285	0.675213	0.718519	1
deloc_cis	DE	ENSG00000236914.3	exons	LINC01852	lncRNA	lncRNA	0	0.0367742	0.0545441	0.154698	0.182574	9	2	0.554771	0.637278	0.718519	1
deloc_cis	DE	ENSG00000236915.2	exons	AL356270.1	lncRNA	lncRNA	0	0.119454	0.0617678	0.270514	0.408248	5	4	0.500204	0.679049	0.718519	1
deloc_cis	DE	ENSG00000236922.9	exons	LINC01378	lncRNA	lncRNA	0	0.0927635	0.117499	0.240351	0.5	1	1	0.468223	0.531777	0.718519	1
deloc_cis	DE	ENSG00000236924.1	exons	AL162411.1	lncRNA	lncRNA	0	0.132831	0.0844632	0.15404	0.333333	2	1	0.395634	0.604366	0.718519	1
deloc_cis	DE	ENSG00000236930.1	exons	AC099782.1	ncRNA	pseudogene	0	0.0955778	0.112173	0.23181	0.5	1	1	0.459274	0.540726	0.718519	1
deloc_cis	DE	ENSG00000236939.2	exons	BAALC-AS2	lncRNA	lncRNA	0	0.103678	0.319645	0.224315	0.5	1	1	0.40696	0.59304	0.718519	1
deloc_cis	DE	ENSG00000236947.5	exons	AL139412.1	lncRNA	lncRNA	0	0.118465	0.0828702	0.276291	0.416025	11	6	0.466292	0.687112	0.718519	1
deloc_cis	DE	ENSG00000236953.1	exons	ZDHHC20-IT1	lncRNA	lncRNA	0	0.18878	0.105972	0.202726	0.316228	15	6	0.469615	0.700335	0.718519	1
deloc_cis	DE	ENSG00000236963.6	exons	LINC01141	lncRNA	lncRNA	0	0.0613469	0.0617678	0.255249	0.408248	3	2	0.572808	0.61977	0.718519	1
deloc_cis	DE	ENSG00000236982.1	exons	BLOC1S2P1	ncRNA	pseudogene	0	0.113536	0.147015	0.207431	0.5	1	1	0.438369	0.561631	0.718519	1
deloc_cis	DE	ENSG00000236986.6	exons	AL157938.2	lncRNA	lncRNA	0	0.0395633	0.0422316	0.166131	0.2	4	1	0.504733	0.495267	0.718519	1
deloc_cis	DE	ENSG00000236988.2	exons	AL359641.1	ncRNA	pseudogene	0	0.113536	0.147015	0.207431	0.5	1	1	0.438369	0.561631	0.718519	1
deloc_cis	DE	ENSG00000236989.5	exons	AC130710.1	lncRNA	lncRNA	0	0.0692043	0.0900116	0.281116	0.5	2	2	0.526742	0.662428	0.718519	1
deloc_cis	DE	ENSG00000236993.2	exons	GAPDHP21	ncRNA	pseudogene	0	0.126595	0.0749404	0.236506	0.298142	26	10	0.48548	0.700137	0.718519	1
deloc_cis	DE	ENSG00000237001.6	exons	WASF3-AS1	lncRNA	lncRNA	0	0.135351	0.211944	0.187666	0.5	1	1	0.413297	0.586703	0.718519	1
deloc_cis	DE	ENSG00000237004.4	exons	ZNRF2P1	ncRNA	pseudogene	0	0.334107	0.430583	0.261539	0.75	1	3	0.31908	0.68092	0.718519	1
deloc_cis	DE	ENSG00000237005.1	exons	HIGD1AP15	ncRNA	pseudogene	0	0.147227	0.225001	0.147617	0.333333	2	1	0.436458	0.563542	0.718519	1
deloc_cis	DE	ENSG00000237007.4	exons	KRT18P52	ncRNA	pseudogene	0	-0.0654804	0.0225029	0.283816	0.2	4	1	0.550737	0.449263	0.718519	1
deloc_cis	DE	ENSG00000237009.2	exons	GLIS3-AS1	lncRNA	lncRNA	0	0.231405	0.168926	0.171314	0.471405	3	3	0.401279	0.755782	0.718519	1
deloc_cis	DE	ENSG00000237013.1	exons	LINC01812	lncRNA	lncRNA	0	0.0665901	0.180023	0.288832	0.5	1	1	0.43172	0.56828	0.718519	1
deloc_cis	DE	ENSG00000237016.1	exons	AC013410.1	ncRNA	pseudogene	0	0.0665901	0.0900116	0.288832	0.5	1	1	0.43172	0.56828	0.718519	1
deloc_cis	DE	ENSG00000237019.1	exons	AC004470.1	lncRNA	lncRNA	0	0.0609789	0.0735073	0.224329	0.333333	2	1	0.446825	0.553175	0.718519	1
deloc_cis	DE	ENSG00000237026.1	exons	AC104073.2	ncRNA	pseudogene	0	0.244525	0.202979	0.254339	0.57735	3	5	0.400814	0.754874	0.718519	1
deloc_cis	DE	ENSG00000237036.4	exons	ZEB1-AS1	lncRNA	lncRNA	0	0.732491	0.130098	0.344774	0.423281	92	62	0.047944	0.983916	0.718519	1
deloc_cis	DE	ENSG00000237037.9	exons	NDUFA6-DT	lncRNA	lncRNA	0	0.300506	0.0931534	0.0930919	0.124418	66	8	0.370483	0.771112	0.718519	1
deloc_cis	DE	ENSG00000237054.9	exons	PRMT5-AS1	lncRNA	lncRNA	0	0.0967422	0.0672696	0.189677	0.223607	12	4	0.530902	0.643259	0.718519	1
deloc_cis	DE	ENSG00000237061.1	exons	AC100823.1	lncRNA	lncRNA	0	0.088028	0.159823	0.214744	0.408248	3	2	0.509481	0.678886	0.718519	1
deloc_cis	DE	ENSG00000237064.1	exons	EIF3IP1	ncRNA	pseudogene	0	0.0957745	0.143528	0.235716	0.5	1	1	0.450691	0.549309	0.718519	1
deloc_cis	DE	ENSG00000237065.2	exons	NANOGP4	ncRNA	pseudogene	0	0.114205	0.11719	0.243749	0.327327	7	4	0.478544	0.672214	0.718519	1
deloc_cis	DE	ENSG00000237082.1	exons	COX5BP6	ncRNA	pseudogene	0	0.0918186	0.105972	0.186135	0.316228	13	4	0.525808	0.66037	0.718519	1
deloc_cis	DE	ENSG00000237087.1	exons	AC068134.2	lncRNA	lncRNA	0	0.0665901	0.0900116	0.288832	0.5	1	1	0.43172	0.56828	0.718519	1
deloc_cis	DE	ENSG00000237101.1	exons	AC092809.4	lncRNA	lncRNA	0	0.153825	0.0655147	0.290538	0.428571	4	3	0.410121	0.589879	0.718519	1
deloc_cis	DE	ENSG00000237106.2	exons	FABP5P15	ncRNA	pseudogene	0	0.113536	0.147015	0.207431	0.5	1	1	0.438369	0.561631	0.718519	1
deloc_cis	DE	ENSG00000237126.8	exons	AC073254.1	lncRNA	lncRNA	0	0.0476812	0.0636478	0.280595	0.408248	3	2	0.553786	0.634007	0.718519	1
deloc_cis	DE	ENSG00000237128.1	exons	AL358234.1	lncRNA	lncRNA	0	0.0733675	0.0878755	0.206618	0.333333	2	1	0.472874	0.527126	0.718519	1
deloc_cis	DE	ENSG00000237129.1	exons	MTCYBP34	ncRNA	pseudogene	0	0.374745	0.648962	0.0862599	0.5	1	1	0.368332	0.631668	0.718519	1
deloc_cis	DE	ENSG00000237133.1	exons	AC020594.1	lncRNA	lncRNA	0	0.0718186	0.180023	0.273605	0.5	1	1	0.470282	0.529718	0.718519	1
deloc_cis	DE	ENSG00000237135.1	exons	DDX10P1	ncRNA	pseudogene	0	-0.0161163	0.0439377	0.223535	0.195047	30	9	0.562643	0.589712	0.718519	1
deloc_cis	DE	ENSG00000237136.7	exons	C4orf51	mRNA	mRNA	0	0.0760905	0.0830842	0.230707	0.408248	3	2	0.493692	0.692865	0.718519	1
deloc_cis	DE	ENSG00000237137.1	exons	AL159169.1	ncRNA	pseudogene	0	0.17205	0.168926	0.154359	0.5	1	1	0.459849	0.540151	0.718519	1
deloc_cis	DE	ENSG00000237138.1	exons	HUNK-AS1	lncRNA	lncRNA	0	0.55769	0.748784	0.0617033	0.5	1	1	0.320915	0.679085	0.718519	1
deloc_cis	DE	ENSG00000237139.1	exons	RPS26P41	ncRNA	pseudogene	0	0.113763	0.175751	0.207154	0.5	1	1	0.437209	0.562791	0.718519	1
deloc_cis	DE	ENSG00000237149.5	exons	ZNF503-AS2	lncRNA	lncRNA	0	0.0395139	0.0548508	0.228778	0.237468	25	8	0.570971	0.613178	0.718519	1
deloc_cis	DE	ENSG00000237152.3	exons	DLEU7-AS1	lncRNA	lncRNA	1	0.33792	0.449602	0.210249	0.632456	3	5	0.330644	0.820087	0.718519	1
deloc_cis	DE	ENSG00000237153.3	exons	AL162725.2	lncRNA	lncRNA	0	0.249202	0.103446	0.176763	0.377964	6	4	0.401228	0.755811	0.718519	1
deloc_cis	DE	ENSG00000237167.1	exons	AC128709.3	lncRNA	lncRNA	0	0.0697608	0.0793185	0.240084	0.408248	3	2	0.545765	0.645726	0.718519	1
deloc_cis	DE	ENSG00000237174.7	exons	AL445465.1	lncRNA	lncRNA	0	0.108582	0.132621	0.213648	0.5	1	1	0.464242	0.535758	0.718519	1
deloc_cis	DE	ENSG00000237179.5	exons	LINC01797	lncRNA	lncRNA	0	0.0718186	0.0900116	0.273605	0.5	1	1	0.470282	0.529718	0.718519	1
deloc_cis	DE	ENSG00000237186.1	exons	AC092418.1	ncRNA	pseudogene	0	0.0955778	0.112173	0.23181	0.5	1	1	0.459274	0.540726	0.718519	1
deloc_cis	DE	ENSG00000237188.4	exons	AC242426.2	lncRNA	lncRNA	0	0.0358098	0.0436764	0.261821	0.333333	2	1	0.448326	0.551674	0.718519	1
deloc_cis	DE	ENSG00000237190.3	exons	CDKN2AIPNL	mRNA	mRNA	0	0.283721	0.0714816	0.282698	0.353553	31	17	0.319622	0.785475	0.718519	1
deloc_cis	DE	ENSG00000237194.1	exons	SNAI1P1	ncRNA	pseudogene	0	0.147016	0.155905	0.299613	0.57735	3	4	0.441899	0.737168	0.718519	1
deloc_cis	DE	ENSG00000237200.1	exons	ZBTB40-IT1	lncRNA	lncRNA	0	0.0390072	0.0475489	0.272118	0.322329	21	8	0.542148	0.581312	0.718519	1
deloc_cis	DE	ENSG00000237206.1	exons	IMPDH1P4	ncRNA	pseudogene	0	0.103674	0.147015	0.22432	0.5	1	1	0.40698	0.59302	0.718519	1
deloc_cis	DE	ENSG00000237212.1	exons	AL449403.1	lncRNA	lncRNA	0	0.157763	0.168926	0.16821	0.5	1	1	0.411845	0.588155	0.718519	1
deloc_cis	DE	ENSG00000237217.1	exons	AC008074.1	ncRNA	pseudogene	0	0.102353	0.110241	0.293669	0.46291	5	4	0.481061	0.703695	0.718519	1
deloc_cis	DE	ENSG00000237222.3	exons	LINC01968	lncRNA	lncRNA	0	0.150929	0.158637	0.250084	0.57735	2	3	0.474331	0.709522	0.718519	1
deloc_cis	DE	ENSG00000237224.4	exons	AL157832.2	lncRNA	lncRNA	0	0.113763	0.175751	0.207154	0.5	1	1	0.437209	0.562791	0.718519	1
deloc_cis	DE	ENSG00000237232.7	exons	ZNF295-AS1	lncRNA	lncRNA	0	0.561223	0.748784	0.0622132	0.5	2	2	0.332713	0.821224	0.718519	1
deloc_cis	DE	ENSG00000237249.1	exons	Z99127.3	ncRNA	pseudogene	0	0.0709282	0.0504332	0.262841	0.365148	5	3	0.54127	0.647542	0.718519	1
deloc_cis	DE	ENSG00000237252.1	exons	AC233981.1	ncRNA	pseudogene	0	0.0884027	0.147015	0.21543	0.408248	3	2	0.510388	0.675277	0.718519	1
deloc_cis	DE	ENSG00000237254.2	exons	TRBV30	other	other	0	0.052668	0.0717638	0.235674	0.333333	2	1	0.491753	0.508247	0.718519	1
deloc_cis	DE	ENSG00000237271.1	exons	AC009498.1	lncRNA	lncRNA	0	0.0718186	0.0900116	0.273605	0.5	1	1	0.470282	0.529718	0.718519	1
deloc_cis	DE	ENSG00000237273.1	exons	RSL24D1P8	ncRNA	pseudogene	0	0.141711	0.299009	0.150294	0.353553	4	2	0.539577	0.649994	0.718519	1
deloc_cis	DE	ENSG00000237274.2	exons	GTF3AP1	ncRNA	pseudogene	0	0.715704	0.422316	0.223123	0.714286	2	5	0.15908	0.84092	0.718519	1
deloc_cis	DE	ENSG00000237276.8	exons	ANO7L1	ncRNA	pseudogene	0	-0.0370628	0.0218382	0.244183	0.2	4	1	0.488201	0.511799	0.718519	1
deloc_cis	DE	ENSG00000237278.2	exons	RLIMP2	ncRNA	pseudogene	0	0.0846502	0.0873529	0.249476	0.5	1	1	0.453128	0.546872	0.718519	1
deloc_cis	DE	ENSG00000237280.1	exons	AL136982.3	lncRNA	lncRNA	0	0.430608	0.351502	0.258165	0.666667	2	4	0.289937	0.710063	0.718519	1
deloc_cis	DE	ENSG00000237282.3	exons	LINC00851	lncRNA	lncRNA	0	0.188369	0.450003	0.147475	0.5	1	1	0.403447	0.596553	0.718519	1
deloc_cis	DE	ENSG00000237286.1	exons	AC004906.1	lncRNA	lncRNA	0	0.100854	0.143528	0.224097	0.5	1	1	0.428991	0.571009	0.718519	1
deloc_cis	DE	ENSG00000237292.1	exons	LINC01732	lncRNA	lncRNA	0	0.271943	0.195327	0.288449	0.645497	2	6	0.34467	0.783069	0.718519	1
deloc_cis	DE	ENSG00000237298.9	exons	TTN-AS1	lncRNA	lncRNA	0	0.466878	0.0730848	0.443611	0.446037	1777	1385	0.0895984	0.948393	0.718519	1
deloc_cis	DE	ENSG00000237300.2	exons	MTCO1P19	ncRNA	pseudogene	0	0.545183	0.110723	0.306106	0.423137	31	24	0.138795	0.92327	0.718519	1
deloc_cis	DE	ENSG00000237303.2	exons	HIGD1AP8	ncRNA	pseudogene	0	0.109235	0.124847	0.191725	0.408248	3	2	0.540434	0.650756	0.718519	1
deloc_cis	DE	ENSG00000237307.2	exons	SRRM1P3	ncRNA	pseudogene	0	0.108605	0.147015	0.21571	0.5	2	2	0.485926	0.699235	0.718519	1
deloc_cis	DE	ENSG00000237316.1	exons	Z82196.2	lncRNA	lncRNA	0	0.173198	0.0789891	0.0816491	0.108465	24	3	0.541211	0.643954	0.718519	1
deloc_cis	DE	ENSG00000237321.1	exons	AL354936.1	lncRNA	lncRNA	0	0.165751	0.114853	0.235651	0.46291	5	4	0.439871	0.735879	0.718519	1
deloc_cis	DE	ENSG00000237329.2	exons	AL356320.2	ncRNA	pseudogene	0	0.0846502	0.0873529	0.249476	0.5	1	1	0.453128	0.546872	0.718519	1
deloc_cis	DE	ENSG00000237330.2	exons	RNF223	mRNA	mRNA	0	0.0426915	0.0436764	0.248662	0.333333	2	1	0.491899	0.508101	0.718519	1
deloc_cis	DE	ENSG00000237349.1	exons	BX679664.2	ncRNA	pseudogene	0	0.0604739	0.0390654	0.266512	0.288675	8	4	0.51632	0.660242	0.718519	1
deloc_cis	DE	ENSG00000237352.3	exons	LINC01358	lncRNA	lncRNA	0	0.0392506	0.0436764	0.255157	0.333333	4	2	0.553912	0.63682	0.718519	1
deloc_cis	DE	ENSG00000237356.6	exons	AL365295.1	lncRNA	lncRNA	0	0.0892473	0.0642172	0.211303	0.218413	101	28	0.506584	0.679369	0.718519	1
deloc_cis	DE	ENSG00000237359.1	exons	AL354977.2	lncRNA	lncRNA	0	0.049306	0.0436166	0.158616	0.204124	8	2	0.558735	0.625592	0.718519	1
deloc_cis	DE	ENSG00000237361.2	exons	TUSC8	lncRNA	lncRNA	0	0.0662428	0.0706482	0.174572	0.25	3	1	0.444459	0.555541	0.718519	1
deloc_cis	DE	ENSG00000237370.1	exons	AC010907.2	lncRNA	lncRNA	0	0.0665901	0.0900116	0.288832	0.5	1	1	0.43172	0.56828	0.718519	1
deloc_cis	DE	ENSG00000237372.2	exons	UNQ6494	lncRNA	lncRNA	0	0.126655	0.0975297	0.160405	0.353553	4	2	0.47801	0.706668	0.718519	1
deloc_cis	DE	ENSG00000237385.1	exons	AL583839.1	lncRNA	lncRNA	0	0.17205	0.168926	0.154359	0.5	1	1	0.459849	0.540151	0.718519	1
deloc_cis	DE	ENSG00000237402.1	exons	CAMTA1-IT1	lncRNA	lncRNA	0	0.0426915	0.0436764	0.248662	0.333333	2	1	0.491899	0.508101	0.718519	1
deloc_cis	DE	ENSG00000237412.6	exons	PRSS56	mRNA	mRNA	0	0.0211058	0.0450058	0.288446	0.333333	2	1	0.476169	0.523831	0.718519	1
deloc_cis	DE	ENSG00000237413.5	exons	MGC27382	lncRNA	lncRNA	0	0.00221179	0.0291176	0.246704	0.25	3	1	0.525872	0.474128	0.718519	1
deloc_cis	DE	ENSG00000237418.1	exons	AC069257.2	ncRNA	pseudogene	0	0.217383	0.158637	0.266457	0.547723	4	5	0.397016	0.770271	0.718519	1
deloc_cis	DE	ENSG00000237422.1	exons	AL158071.3	lncRNA	lncRNA	1	0.124659	0.0975297	0.160793	0.353553	4	2	0.552369	0.639357	0.718519	1
deloc_cis	DE	ENSG00000237424.1	exons	FOXD2-AS1	lncRNA	lncRNA	0	0.388585	0.0630963	0.330691	0.416598	30	25	0.199241	0.842793	0.718519	1
deloc_cis	DE	ENSG00000237426.1	exons	ZIK1P1	ncRNA	pseudogene	0	0.0872574	0.103955	0.215715	0.408248	3	2	0.515204	0.673863	0.718519	1
deloc_cis	DE	ENSG00000237435.9	exons	AC099566.1	lncRNA	lncRNA	0	0.0800022	0.174706	0.262011	0.5	1	1	0.474223	0.525777	0.718519	1
deloc_cis	DE	ENSG00000237436.1	exons	CAMTA1-DT	lncRNA	lncRNA	0	0.0613469	0.0617678	0.255249	0.408248	3	2	0.572808	0.61977	0.718519	1
deloc_cis	DE	ENSG00000237438.7	exons	CECR7	ncRNA	pseudogene	0	0.385193	0.648962	0.0833744	0.5	2	2	0.386984	0.780513	0.718519	1
deloc_cis	DE	ENSG00000237439.1	exons	Z83839.1	ncRNA	pseudogene	0	0.183206	0.0927088	0.0760616	0.125	7	1	0.441673	0.558327	0.718519	1
deloc_cis	DE	ENSG00000237440.8	exons	ZNF737	mRNA	mRNA	0	0.0114426	0.0854311	0.163769	0.137926	98	23	0.462601	0.513473	0.718519	1
deloc_cis	DE	ENSG00000237444.1	exons	AP001342.1	ncRNA	pseudogene	0	0.564756	0.748784	0.0627272	0.5	1	1	0.314938	0.685062	0.718519	1
deloc_cis	DE	ENSG00000237452.2	exons	BHMG1	mRNA	mRNA	0	0.136952	0.258949	0.153949	0.333333	2	1	0.469947	0.530053	0.718519	1
deloc_cis	DE	ENSG00000237457.6	exons	LINC01351	lncRNA	lncRNA	0	0.06023	0.0617678	0.255574	0.408248	3	2	0.526931	0.663228	0.718519	1
deloc_cis	DE	ENSG00000237461.1	exons	AL359710.1	lncRNA	lncRNA	0	0.177015	0.0638482	0.172661	0.273861	10	4	0.469577	0.704129	0.718519	1
deloc_cis	DE	ENSG00000237480.2	exons	AL355306.2	lncRNA	lncRNA	0	0.0426915	0.0436764	0.248662	0.333333	2	1	0.491899	0.508101	0.718519	1
deloc_cis	DE	ENSG00000237481.1	exons	AL117350.1	lncRNA	lncRNA	0	0.226881	0.0585981	0.302764	0.400892	18	12	0.374132	0.78923	0.718519	1
deloc_cis	DE	ENSG00000237489.4	exons	C10orf143	mRNA	mRNA	0	0.128871	0.0689352	0.231516	0.280976	16	7	0.461174	0.714023	0.718519	1
deloc_cis	DE	ENSG00000237492.1	exons	OR2L9P	ncRNA	pseudogene	0	0.0846502	0.174706	0.249476	0.5	1	1	0.453128	0.546872	0.718519	1
deloc_cis	DE	ENSG00000237493.3	exons	AC034102.1	ncRNA	pseudogene	0	0.125296	0.176561	0.197953	0.5	1	1	0.458091	0.541909	0.718519	1
deloc_cis	DE	ENSG00000237499.6	exons	AL357060.1	lncRNA	lncRNA	0	-0.00882989	0.0331552	0.209397	0.2	4	1	0.483357	0.516643	0.718519	1
deloc_cis	DE	ENSG00000237512.6	exons	UNC5B-AS1	lncRNA	lncRNA	0	0.110559	0.175751	0.213171	0.5	2	2	0.526671	0.662994	0.718519	1
deloc_cis	DE	ENSG00000237513.1	exons	AC007384.1	lncRNA	lncRNA	0	0.100854	0.143528	0.224097	0.5	1	1	0.428991	0.571009	0.718519	1
deloc_cis	DE	ENSG00000237515.8	exons	SHISA9	mRNA	mRNA	0	-0.16977	0.0539438	0.159945	0.155248	285	51	0.491908	0.31937	0.718519	1
deloc_cis	DE	ENSG00000237517.9	exons	DGCR5	ncRNA	pseudogene	0	0.786564	0.136557	0.129679	0.173702	84	18	0.101294	0.9525	0.718519	1
deloc_cis	DE	ENSG00000237523.1	exons	LINC00857	lncRNA	lncRNA	0	0.191277	0.175751	0.23857	0.5	2	2	0.369336	0.630664	0.718519	1
deloc_cis	DE	ENSG00000237524.9	exons	TEX51	mRNA	mRNA	0	0.0665901	0.180023	0.288832	0.5	1	1	0.43172	0.56828	0.718519	1
deloc_cis	DE	ENSG00000237525.6	exons	AC012668.3	lncRNA	lncRNA	0	0.0692043	0.127296	0.281116	0.5	2	2	0.526742	0.662428	0.718519	1
deloc_cis	DE	ENSG00000237539.1	exons	AC003669.1	ncRNA	pseudogene	0	0.103674	0.147015	0.22432	0.5	1	1	0.40698	0.59302	0.718519	1
deloc_cis	DE	ENSG00000237542.1	exons	MTCO3P17	ncRNA	pseudogene	0	0.0665901	0.0900116	0.288832	0.5	1	1	0.43172	0.56828	0.718519	1
deloc_cis	DE	ENSG00000237548.1	exons	TTLL11-IT1	lncRNA	lncRNA	0	0.240725	0.103446	0.176725	0.34641	6	4	0.408662	0.751638	0.718519	1
deloc_cis	DE	ENSG00000237552.1	exons	LINC02567	lncRNA	lncRNA	0	0.0800022	0.0873529	0.262011	0.5	1	1	0.474223	0.525777	0.718519	1
deloc_cis	DE	ENSG00000237553.1	exons	AL133547.1	ncRNA	pseudogene	0	0.0772675	0.0563088	0.167496	0.25	3	1	0.477357	0.522643	0.718519	1
deloc_cis	DE	ENSG00000237560.6	exons	LINC01497	lncRNA	lncRNA	0	0.175393	0.316168	0.15215	0.5	1	1	0.448361	0.551639	0.718519	1
deloc_cis	DE	ENSG00000237575.4	exons	PYY2	ncRNA	pseudogene	0	0.178043	0.129075	0.168196	0.282843	11	4	0.450426	0.726822	0.718519	1
deloc_cis	DE	ENSG00000237576.1	exons	LINC01888	lncRNA	lncRNA	0	-0.0654804	0.0225029	0.283816	0.2	4	1	0.550737	0.449263	0.718519	1
deloc_cis	DE	ENSG00000237579.2	exons	LINC01514	lncRNA	lncRNA	0	0.107354	0.175751	0.219362	0.5	1	1	0.464276	0.535724	0.718519	1
deloc_cis	DE	ENSG00000237588.2	exons	AL590666.3	lncRNA	lncRNA	0	0.0504994	0.0330163	0.26788	0.26968	11	5	0.535551	0.645877	0.718519	1
deloc_cis	DE	ENSG00000237589.1	exons	HMGN1P32	ncRNA	pseudogene	0	0.356083	1.5537	0.174787	0.666667	1	2	0.359524	0.640476	0.718519	1
deloc_cis	DE	ENSG00000237593.1	exons	AL445220.1	ncRNA	pseudogene	0	0.100044	0.132621	0.229423	0.5	1	1	0.426644	0.573356	0.718519	1
deloc_cis	DE	ENSG00000237595.3	exons	AL161937.2	lncRNA	lncRNA	0	0.195096	0.332349	0.151778	0.327327	12	4	0.473283	0.710521	0.718519	1
deloc_cis	DE	ENSG00000237596.6	exons	AL138828.1	lncRNA	lncRNA	0	0.0679766	0.0663104	0.213076	0.333333	2	1	0.423021	0.576979	0.718519	1
deloc_cis	DE	ENSG00000237603.1	exons	HMGB3P12	ncRNA	pseudogene	0	0.0875661	0.112173	0.248763	0.5	1	1	0.426707	0.573293	0.718519	1
deloc_cis	DE	ENSG00000237609.1	exons	AF064858.2	lncRNA	lncRNA	0	0.55769	0.748784	0.0617033	0.5	1	1	0.320915	0.679085	0.718519	1
deloc_cis	DE	ENSG00000237612.1	exons	AP002856.4	lncRNA	lncRNA	0	0.131434	0.173782	0.18766	0.5	1	1	0.435182	0.564818	0.718519	1
deloc_cis	DE	ENSG00000237619.2	exons	OR3B1P	ncRNA	pseudogene	0	0.113536	0.147015	0.207431	0.5	1	1	0.438369	0.561631	0.718519	1
deloc_cis	DE	ENSG00000237628.2	exons	MTCO2P19	ncRNA	pseudogene	0	0.149184	0.0577751	0.254234	0.281858	51	21	0.460479	0.720137	0.718519	1
deloc_cis	DE	ENSG00000237637.1	exons	FRY-AS1	lncRNA	lncRNA	0	0.143628	0.211944	0.176214	0.5	1	1	0.38341	0.61659	0.718519	1
deloc_cis	DE	ENSG00000237638.1	exons	LINC02245	lncRNA	lncRNA	0	0.0718186	0.0900116	0.273605	0.5	1	1	0.470282	0.529718	0.718519	1
deloc_cis	DE	ENSG00000237640.1	exons	AC004522.2	lncRNA	lncRNA	0	0.0957745	0.143528	0.235716	0.5	1	1	0.450691	0.549309	0.718519	1
deloc_cis	DE	ENSG00000237645.1	exons	AC092967.1	ncRNA	pseudogene	0	0.376168	0.0815806	0.296026	0.421053	11	8	0.281581	0.718419	0.718519	1
deloc_cis	DE	ENSG00000237646.1	exons	HLCS-IT1	lncRNA	lncRNA	0	0.64878	0.400242	0.0687074	0.333333	8	3	0.295451	0.846128	0.718519	1
deloc_cis	DE	ENSG00000237650.2	exons	OR11Q1P	ncRNA	pseudogene	0	0.0319819	0.0657469	0.212371	0.288675	6	2	0.516316	0.669081	0.718519	1
deloc_cis	DE	ENSG00000237651.6	exons	C2orf74	mRNA	mRNA	0	0.0599257	0.0519682	0.293486	0.365148	7	4	0.542392	0.648923	0.718519	1
deloc_cis	DE	ENSG00000237654.5	exons	AP003025.1	lncRNA	lncRNA	0	0.126458	0.173782	0.194772	0.5	2	2	0.533323	0.656246	0.718519	1
deloc_cis	DE	ENSG00000237667.6	exons	LINC01115	lncRNA	lncRNA	0	0.0718186	0.0900116	0.273605	0.5	1	1	0.470282	0.529718	0.718519	1
deloc_cis	DE	ENSG00000237669.1	exons	AL671277.2	ncRNA	pseudogene	0	0.207626	0.0856063	0.246021	0.389249	8	6	0.412163	0.742779	0.718519	1
deloc_cis	DE	ENSG00000237670.1	exons	LINC01866	lncRNA	lncRNA	0	0.118333	0.0900116	0.306929	0.5	2	2	0.428068	0.571932	0.718519	1
deloc_cis	DE	ENSG00000237672.1	exons	KRR1P1	ncRNA	pseudogene	0	0.135351	0.211944	0.187666	0.5	1	1	0.413297	0.586703	0.718519	1
deloc_cis	DE	ENSG00000237679.2	exons	VDAC1P11	ncRNA	pseudogene	0	0.157763	0.168926	0.16821	0.5	1	1	0.411845	0.588155	0.718519	1
deloc_cis	DE	ENSG00000237685.1	exons	AL139039.3	lncRNA	lncRNA	0	0.108582	0.132621	0.213648	0.5	1	1	0.464242	0.535758	0.718519	1
deloc_cis	DE	ENSG00000237686.6	exons	AL109615.3	lncRNA	lncRNA	0	0.0597769	0.0513638	0.235503	0.273861	17	6	0.524883	0.646905	0.718519	1
deloc_cis	DE	ENSG00000237693.4	exons	IRGM	mRNA	mRNA	0	0.0612724	0.0619048	0.221622	0.333333	2	1	0.458339	0.541661	0.718519	1
deloc_cis	DE	ENSG00000237699.2	exons	BX072579.1	lncRNA	lncRNA	0	0.0988754	0.105972	0.181705	0.333333	4	2	0.501011	0.685841	0.718519	1
deloc_cis	DE	ENSG00000237704.1	exons	AP004289.2	ncRNA	pseudogene	0	0.115073	0.159823	0.205573	0.5	1	1	0.430575	0.569425	0.718519	1
deloc_cis	DE	ENSG00000237707.1	exons	AL031726.1	lncRNA	lncRNA	0	0.0823262	0.0873529	0.255667	0.5	2	2	0.545302	0.645919	0.718519	1
deloc_cis	DE	ENSG00000237708.1	exons	AL139397.2	ncRNA	pseudogene	0	0.0390914	0.0490049	0.223377	0.25	12	4	0.55763	0.631847	0.718519	1
deloc_cis	DE	ENSG00000237711.1	exons	MTCO3P11	ncRNA	pseudogene	0	0.0743894	0.0689639	0.157815	0.267261	7	2	0.525242	0.660648	0.718519	1
deloc_cis	DE	ENSG00000237713.1	exons	AC011287.2	lncRNA	lncRNA	0	0.100854	0.143528	0.224097	0.5	1	1	0.428991	0.571009	0.718519	1
deloc_cis	DE	ENSG00000237714.1	exons	P4HA2-AS1	lncRNA	lncRNA	0	0.0964186	0.12381	0.234746	0.5	1	1	0.447001	0.552999	0.718519	1
deloc_cis	DE	ENSG00000237718.2	exons	AC009095.1	lncRNA	lncRNA	0	0.178401	0.28434	0.150218	0.5	1	1	0.438254	0.561746	0.718519	1
deloc_cis	DE	ENSG00000237721.1	exons	AF064858.3	lncRNA	lncRNA	0	0.516649	0.374392	0.0619973	0.333333	4	2	0.359764	0.801503	0.718519	1
deloc_cis	DE	ENSG00000237730.1	exons	AC078991.1	ncRNA	pseudogene	0	0.103674	0.147015	0.22432	0.5	1	1	0.40698	0.59302	0.718519	1
deloc_cis	DE	ENSG00000237731.1	exons	RNGTTP1	ncRNA	pseudogene	0	0.497212	0.30569	0.0617244	0.288675	5	2	0.370641	0.793154	0.718519	1
deloc_cis	DE	ENSG00000237732.9	exons	AC010980.1	ncRNA	pseudogene	0	0.0718186	0.0900116	0.273605	0.5	1	1	0.470282	0.529718	0.718519	1
deloc_cis	DE	ENSG00000237737.5	exons	DCTN1-AS1	lncRNA	lncRNA	0	0.0211058	0.0450058	0.288446	0.333333	2	1	0.476169	0.523831	0.718519	1
deloc_cis	DE	ENSG00000237738.1	exons	RNF216-IT1	lncRNA	lncRNA	0	0.582576	0.165731	0.324867	0.534522	16	19	0.127941	0.935359	0.718519	1
deloc_cis	DE	ENSG00000237741.1	exons	AC002368.1	lncRNA	lncRNA	0	0.113536	0.147015	0.207431	0.5	1	1	0.438369	0.561631	0.718519	1
deloc_cis	DE	ENSG00000237742.6	exons	AL365259.1	lncRNA	lncRNA	0	0.270335	0.132621	0.245282	0.5	3	3	0.33329	0.66671	0.718519	1
deloc_cis	DE	ENSG00000237750.2	exons	AC011900.1	lncRNA	lncRNA	0	0.0665901	0.0900116	0.288832	0.5	1	1	0.43172	0.56828	0.718519	1
deloc_cis	DE	ENSG00000237753.1	exons	FLJ42351	lncRNA	lncRNA	0	0.149945	0.0512871	0.334543	0.362764	50	28	0.450873	0.729479	0.718519	1
deloc_cis	DE	ENSG00000237757.2	exons	EEF1A1P30	ncRNA	pseudogene	0	0.480725	0.100654	0.294477	0.405999	32	23	0.16382	0.904473	0.718519	1
deloc_cis	DE	ENSG00000237761.2	exons	AL161646.2	lncRNA	lncRNA	0	0.113763	0.175751	0.207154	0.5	1	1	0.437209	0.562791	0.718519	1
deloc_cis	DE	ENSG00000237764.2	exons	AC010099.4	lncRNA	lncRNA	0	0.0553662	0.0585949	0.235336	0.282843	7	3	0.537403	0.642161	0.718519	1
deloc_cis	DE	ENSG00000237765.6	exons	FAM200B	mRNA	mRNA	0	0.083809	0.0457564	0.279399	0.279292	163	67	0.428609	0.66154	0.718519	1
deloc_cis	DE	ENSG00000237766.2	exons	GGTA2P	ncRNA	pseudogene	0	0.0732051	0.108121	0.19508	0.272166	9	3	0.472125	0.683194	0.718519	1
deloc_cis	DE	ENSG00000237770.2	exons	SPATA31D2P	ncRNA	pseudogene	0	0.17205	0.168926	0.154359	0.5	1	1	0.459849	0.540151	0.718519	1
deloc_cis	DE	ENSG00000237772.1	exons	AC092620.1	lncRNA	lncRNA	0	0.173147	0.270035	0.29288	0.666667	1	2	0.420902	0.579098	0.718519	1
deloc_cis	DE	ENSG00000237773.6	exons	AC073332.1	lncRNA	lncRNA	0	0.0957745	0.143528	0.235716	0.5	1	1	0.450691	0.549309	0.718519	1
deloc_cis	DE	ENSG00000237775.1	exons	DDR1-DT	lncRNA	lncRNA	0	0.104313	0.132621	0.221395	0.5	2	2	0.518766	0.669751	0.718519	1
deloc_cis	DE	ENSG00000237781.3	exons	AL356356.1	lncRNA	lncRNA	0	0.0901487	0.0405401	0.291823	0.316228	43	19	0.48628	0.697434	0.718519	1
deloc_cis	DE	ENSG00000237807.3	exons	AC022034.1	lncRNA	lncRNA	0	0.210761	0.14295	0.234955	0.471405	6	5	0.373942	0.783052	0.718519	1
deloc_cis	DE	ENSG00000237810.3	exons	AC104852.1	ncRNA	pseudogene	0	0.103678	0.159823	0.224315	0.5	1	1	0.40696	0.59304	0.718519	1
deloc_cis	DE	ENSG00000237813.3	exons	AC002066.1	lncRNA	lncRNA	0	0.052668	0.0717638	0.235674	0.333333	2	1	0.491753	0.508247	0.718519	1
deloc_cis	DE	ENSG00000237827.1	exons	RPS15AP29	ncRNA	pseudogene	0	0.282532	0.132855	0.255333	0.3849	17	10	0.329218	0.773984	0.718519	1
deloc_cis	DE	ENSG00000237836.5	exons	PHKA2-AS1	lncRNA	lncRNA	0	0.113536	0.147015	0.207431	0.5	1	1	0.438369	0.561631	0.718519	1
deloc_cis	DE	ENSG00000237838.1	exons	AC092422.1	lncRNA	lncRNA	0	-0.0239102	0.0280433	0.22705	0.2	4	1	0.486775	0.513225	0.718519	1
deloc_cis	DE	ENSG00000237852.1	exons	AC119800.1	lncRNA	lncRNA	0	0.238523	0.0660326	0.300626	0.429669	13	10	0.388629	0.7721	0.718519	1
deloc_cis	DE	ENSG00000237854.3	exons	LINC00674	ncRNA	pseudogene	0	0.220673	0.36508	0.164768	0.447214	4	3	0.386689	0.780057	0.718519	1
deloc_cis	DE	ENSG00000237859.2	exons	EEF1A1P31	ncRNA	pseudogene	0	0.113536	0.147015	0.207431	0.5	1	1	0.438369	0.561631	0.718519	1
deloc_cis	DE	ENSG00000237861.1	exons	AL513325.1	ncRNA	pseudogene	0	0.0392506	0.0436764	0.255157	0.333333	4	2	0.553912	0.63682	0.718519	1
deloc_cis	DE	ENSG00000237862.1	exons	Z94160.1	lncRNA	lncRNA	0	0.307581	0.290224	0.0823411	0.288675	6	2	0.44197	0.729692	0.718519	1
deloc_cis	DE	ENSG00000237863.2	exons	AL035425.1	lncRNA	lncRNA	0	0.113536	0.147015	0.207431	0.5	1	1	0.438369	0.561631	0.718519	1
deloc_cis	DE	ENSG00000237872.4	exons	POU5F1P4	ncRNA	pseudogene	0	0.0846502	0.0873529	0.249476	0.5	1	1	0.453128	0.546872	0.718519	1
deloc_cis	DE	ENSG00000237877.6	exons	LINC01473	lncRNA	lncRNA	0	0.190943	0.0528811	0.35192	0.368118	103	60	0.3748	0.763511	0.718519	1
deloc_cis	DE	ENSG00000237885.1	exons	AL359672.1	ncRNA	pseudogene	0	0.113763	0.175751	0.207154	0.5	1	1	0.437209	0.562791	0.718519	1
deloc_cis	DE	ENSG00000237891.1	exons	AL441985.1	ncRNA	pseudogene	0	0.108605	0.147015	0.21571	0.5	2	2	0.485926	0.699235	0.718519	1
deloc_cis	DE	ENSG00000237892.1	exons	KLF7-IT1	lncRNA	lncRNA	0	0.0377199	0.0467577	0.339848	0.340939	229	120	0.525155	0.648143	0.718519	1
deloc_cis	DE	ENSG00000237899.1	exons	AL031289.1	lncRNA	lncRNA	0	-0.00677901	0.0291176	0.260184	0.25	3	1	0.485649	0.514351	0.718519	1
deloc_cis	DE	ENSG00000237901.1	exons	AC009161.1	ncRNA	pseudogene	0	0.16795	0.28434	0.160665	0.5	1	1	0.375946	0.624054	0.718519	1
deloc_cis	DE	ENSG00000237914.5	exons	SIRPG-AS1	lncRNA	lncRNA	0	0.147227	0.225001	0.147617	0.333333	2	1	0.436458	0.563542	0.718519	1
deloc_cis	DE	ENSG00000237923.1	exons	LINC02570	lncRNA	lncRNA	0	-0.08133	0.0221035	0.204518	0.142857	6	1	0.536034	0.463966	0.718519	1
deloc_cis	DE	ENSG00000237937.5	exons	AP000770.1	lncRNA	lncRNA	0	0.131434	0.173782	0.18766	0.5	1	1	0.435182	0.564818	0.718519	1
deloc_cis	DE	ENSG00000237938.5	exons	AL450998.2	lncRNA	lncRNA	0	0.0846502	0.0873529	0.249476	0.5	1	1	0.453128	0.546872	0.718519	1
deloc_cis	DE	ENSG00000237940.3	exons	LINC01238	lncRNA	lncRNA	0	0.17728	0.103936	0.314543	0.447214	22	15	0.390336	0.766792	0.718519	1
deloc_cis	DE	ENSG00000237943.6	exons	PRKCQ-AS1	lncRNA	lncRNA	0	0.667099	0.140914	0.325834	0.433013	48	35	0.0672171	0.962505	0.718519	1
deloc_cis	DE	ENSG00000237953.1	exons	AC013267.1	ncRNA	pseudogene	0	0.0476812	0.0636478	0.280595	0.408248	3	2	0.553786	0.634007	0.718519	1
deloc_cis	DE	ENSG00000237964.3	exons	AC068042.1	ncRNA	pseudogene	0	-0.0228365	0.0300039	0.286516	0.25	3	1	0.515193	0.484807	0.718519	1
deloc_cis	DE	ENSG00000237971.1	exons	AL445523.1	ncRNA	pseudogene	0	0.245472	0.294029	0.227181	0.666667	1	2	0.377597	0.622403	0.718519	1
deloc_cis	DE	ENSG00000237974.1	exons	AC000111.2	ncRNA	pseudogene	0	0.0983143	0.202979	0.229833	0.5	2	2	0.511061	0.677332	0.718519	1
deloc_cis	DE	ENSG00000237975.6	exons	FLG-AS1	lncRNA	lncRNA	0	0.187608	0.174706	0.282659	0.666667	1	2	0.361203	0.638797	0.718519	1
deloc_cis	DE	ENSG00000237977.1	exons	EIF4HP2	ncRNA	pseudogene	0	0.39564	0.648962	0.0805853	0.5	1	1	0.342054	0.657946	0.718519	1
deloc_cis	DE	ENSG00000237984.3	exons	PTENP1	ncRNA	pseudogene	0	0.116461	0.0844632	0.168352	0.333333	2	1	0.447044	0.552956	0.718519	1
deloc_cis	DE	ENSG00000237986.3	exons	CELF2-AS2	lncRNA	lncRNA	0	0.0534822	0.0585836	0.214269	0.25	6	2	0.440356	0.559644	0.718519	1
deloc_cis	DE	ENSG00000237987.1	exons	AL606970.4	lncRNA	lncRNA	0	0.0679766	0.0663104	0.213076	0.333333	2	1	0.423021	0.576979	0.718519	1
deloc_cis	DE	ENSG00000237988.5	exons	OR2I1P	mRNA	mRNA	0	0.100044	0.132621	0.229423	0.5	1	1	0.426644	0.573356	0.718519	1
deloc_cis	DE	ENSG00000237992.2	exons	LINC01808	lncRNA	lncRNA	0	0.0692043	0.127296	0.281116	0.5	2	2	0.526742	0.662428	0.718519	1
deloc_cis	DE	ENSG00000237999.2	exons	ACTG1P19	ncRNA	pseudogene	0	0.145297	0.119449	0.160969	0.408248	3	2	0.458573	0.723129	0.718519	1
deloc_cis	DE	ENSG00000238002.3	exons	NPAP1P6	ncRNA	pseudogene	0	0.17205	0.168926	0.154359	0.5	1	1	0.459849	0.540151	0.718519	1
deloc_cis	DE	ENSG00000238005.2	exons	AL391832.2	lncRNA	lncRNA	0	0.0800022	0.0873529	0.262011	0.5	1	1	0.474223	0.525777	0.718519	1
deloc_cis	DE	ENSG00000238010.1	exons	AL161908.2	lncRNA	lncRNA	0	0.121575	0.0436166	0.179295	0.204124	35	9	0.496384	0.679924	0.718519	1
deloc_cis	DE	ENSG00000238018.2	exons	AC093110.1	lncRNA	lncRNA	0	0.0665901	0.0900116	0.288832	0.5	1	1	0.43172	0.56828	0.718519	1
deloc_cis	DE	ENSG00000238020.1	exons	HTR3E-AS1	lncRNA	lncRNA	0	0.0875661	0.224347	0.248763	0.5	1	1	0.426707	0.573293	0.718519	1
deloc_cis	DE	ENSG00000238025.1	exons	ZDHHC4P1	ncRNA	pseudogene	0	0.151951	0.149867	0.189134	0.408248	5	3	0.467408	0.713914	0.718519	1
deloc_cis	DE	ENSG00000238026.1	exons	AC117434.1	ncRNA	pseudogene	0	0.0439438	0.0560866	0.248653	0.333333	2	1	0.468533	0.531467	0.718519	1
deloc_cis	DE	ENSG00000238034.1	exons	AL109807.1	lncRNA	lncRNA	0	0.108414	0.150001	0.14688	0.25	3	1	0.464813	0.535187	0.718519	1
deloc_cis	DE	ENSG00000238038.1	exons	ATP6V0E1P3	ncRNA	pseudogene	0	0.144456	0.0753091	0.305282	0.453743	11	8	0.453838	0.724944	0.718519	1
deloc_cis	DE	ENSG00000238039.1	exons	AC244197.2	lncRNA	lncRNA	0	0.108605	0.147015	0.21571	0.5	2	2	0.485926	0.699235	0.718519	1
deloc_cis	DE	ENSG00000238040.1	exons	SALL4P2	ncRNA	pseudogene	0	0.0200237	0.0490049	0.223052	0.25	3	1	0.48158	0.51842	0.718519	1
deloc_cis	DE	ENSG00000238055.1	exons	Z98742.3	ncRNA	pseudogene	0	0.266332	0.281331	0.249318	0.632456	3	5	0.363946	0.79573	0.718519	1
deloc_cis	DE	ENSG00000238057.9	exons	ZEB2-AS1	lncRNA	lncRNA	0	0.0692043	0.0900116	0.281116	0.5	2	2	0.526742	0.662428	0.718519	1
deloc_cis	DE	ENSG00000238063.2	exons	LINC01685	lncRNA	lncRNA	0	0.0426915	0.0436764	0.248662	0.333333	2	1	0.491899	0.508101	0.718519	1
deloc_cis	DE	ENSG00000238065.1	exons	AC010740.1	ncRNA	pseudogene	0	0.0718186	0.0900116	0.273605	0.5	1	1	0.470282	0.529718	0.718519	1
deloc_cis	DE	ENSG00000238077.1	exons	NMNAT1P3	ncRNA	pseudogene	0	0.268854	0.0560919	0.328136	0.33069	340	189	0.181745	0.751903	0.718519	1
deloc_cis	DE	ENSG00000238082.1	exons	AC009948.2	ncRNA	pseudogene	0	-0.0128395	0.0300039	0.270358	0.25	3	1	0.480691	0.519309	0.718519	1
deloc_cis	DE	ENSG00000238085.1	exons	AL590682.1	ncRNA	pseudogene	0	0.0846502	0.0873529	0.249476	0.5	1	1	0.453128	0.546872	0.718519	1
deloc_cis	DE	ENSG00000238086.5	exons	PPP1R26P1	ncRNA	pseudogene	0	0.135351	0.211944	0.187666	0.5	1	1	0.413297	0.586703	0.718519	1
deloc_cis	DE	ENSG00000238087.3	exons	FMO8P	ncRNA	pseudogene	0	0.0846502	0.0873529	0.249476	0.5	1	1	0.453128	0.546872	0.718519	1
deloc_cis	DE	ENSG00000238090.1	exons	AC006195.1	ncRNA	pseudogene	0	0.0935316	0.0447526	0.249744	0.229416	18	8	0.472649	0.675477	0.718519	1
deloc_cis	DE	ENSG00000238098.9	exons	ABCA17P	ncRNA	pseudogene	0	0.2345	0.28434	0.168376	0.408248	7	4	0.448814	0.727513	0.718519	1
deloc_cis	DE	ENSG00000238105.7	exons	GOLGA2P5	ncRNA	pseudogene	0	0.610846	0.0909428	0.300755	0.338832	139	69	0.0867063	0.965606	0.718519	1
deloc_cis	DE	ENSG00000238121.5	exons	LINC00426	lncRNA	lncRNA	0	0.0418704	0.0611831	0.179711	0.223607	7	2	0.563525	0.628847	0.718519	1
deloc_cis	DE	ENSG00000238131.1	exons	AC073521.1	lncRNA	lncRNA	0	0.0957745	0.143528	0.235716	0.5	1	1	0.450691	0.549309	0.718519	1
deloc_cis	DE	ENSG00000238132.2	exons	CASC4P1	ncRNA	pseudogene	0	0.143628	0.211944	0.176214	0.5	1	1	0.38341	0.61659	0.718519	1
deloc_cis	DE	ENSG00000238133.6	exons	MAP3K20-AS1	lncRNA	lncRNA	0	0.0665901	0.0900116	0.288832	0.5	1	1	0.43172	0.56828	0.718519	1
deloc_cis	DE	ENSG00000238137.2	exons	ARPC3P2	ncRNA	pseudogene	0	0.139208	0.0976635	0.27438	0.438529	9	6	0.484639	0.694527	0.718519	1
deloc_cis	DE	ENSG00000238150.1	exons	AC008753.1	ncRNA	pseudogene	0	0.139836	0.299009	0.150668	0.353553	4	2	0.476104	0.708015	0.718519	1
deloc_cis	DE	ENSG00000238160.1	exons	AC116366.2	lncRNA	lncRNA	0	0.0777603	0.0875467	0.228392	0.408248	3	2	0.531084	0.656493	0.718519	1
deloc_cis	DE	ENSG00000238164.6	exons	TNFRSF14-AS1	lncRNA	lncRNA	0	-0.0882011	0.0174706	0.25506	0.166667	5	1	0.551455	0.448545	0.718519	1
deloc_cis	DE	ENSG00000238168.5	exons	AC137055.1	ncRNA	pseudogene	0	0.13298	0.176561	0.186126	0.5	1	1	0.428291	0.571709	0.718519	1
deloc_cis	DE	ENSG00000238181.2	exons	AHCYP2	ncRNA	pseudogene	0	0.17205	0.168926	0.154359	0.5	1	1	0.459849	0.540151	0.718519	1
deloc_cis	DE	ENSG00000238184.1	exons	CD81-AS1	lncRNA	lncRNA	0	0.0280809	0.0501666	0.197733	0.223607	15	4	0.557097	0.634952	0.718519	1
deloc_cis	DE	ENSG00000238197.5	exons	PAXBP1-AS1	lncRNA	lncRNA	0	0.153345	0.0651733	0.0533628	0.078811	28	2	0.541417	0.634962	0.718519	1
deloc_cis	DE	ENSG00000238201.1	exons	AC114752.2	lncRNA	lncRNA	0	0.0718186	0.180023	0.273605	0.5	1	1	0.470282	0.529718	0.718519	1
deloc_cis	DE	ENSG00000238207.1	exons	AC009312.1	lncRNA	lncRNA	0	0.0464622	0.0636478	0.280928	0.408248	3	2	0.55903	0.633214	0.718519	1
deloc_cis	DE	ENSG00000238215.1	exons	AL513185.3	ncRNA	pseudogene	0	0.107354	0.351502	0.219362	0.5	1	1	0.464276	0.535724	0.718519	1
deloc_cis	DE	ENSG00000238220.1	exons	AP000275.1	ncRNA	pseudogene	0	0.479938	0.334866	0.061276	0.288675	6	2	0.378285	0.785471	0.718519	1
deloc_cis	DE	ENSG00000238230.1	exons	LINC00391	lncRNA	lncRNA	0	0.0418704	0.0611831	0.179711	0.223607	7	2	0.563525	0.628847	0.718519	1
deloc_cis	DE	ENSG00000238243.3	exons	OR2W3	mRNA	mRNA	2	0.0823262	0.123536	0.255667	0.5	2	2	0.545302	0.645919	0.718519	1
deloc_cis	DE	ENSG00000238250.1	exons	ST6GAL2-IT1	lncRNA	lncRNA	0	0.465474	0.232409	0.365803	0.603023	10	16	0.167109	0.876605	0.718519	1
deloc_cis	DE	ENSG00000238257.1	exons	AP000244.1	ncRNA	pseudogene	0	0.55769	0.748784	0.0617033	0.5	1	1	0.320915	0.679085	0.718519	1
deloc_cis	DE	ENSG00000238259.1	exons	AC067940.1	ncRNA	pseudogene	0	0.170663	0.0652196	0.319216	0.420084	14	10	0.464061	0.714992	0.718519	1
deloc_cis	DE	ENSG00000238265.1	exons	LINC00317	lncRNA	lncRNA	0	0.564756	0.748784	0.0627272	0.5	1	1	0.314938	0.685062	0.718519	1
deloc_cis	DE	ENSG00000238266.2	exons	LINC00707	lncRNA	lncRNA	0	0.113763	0.175751	0.207154	0.5	1	1	0.437209	0.562791	0.718519	1
deloc_cis	DE	ENSG00000238271.2	exons	IFNWP19	ncRNA	pseudogene	0	0.157763	0.168926	0.16821	0.5	1	1	0.411845	0.588155	0.718519	1
deloc_cis	DE	ENSG00000238277.1	exons	AC068483.1	lncRNA	lncRNA	0	-0.0228365	0.0300039	0.286516	0.25	3	1	0.515193	0.484807	0.718519	1
deloc_cis	DE	ENSG00000238280.2	exons	AC067751.1	lncRNA	lncRNA	0	0.0903609	0.124275	0.212895	0.408248	3	2	0.552418	0.639467	0.718519	1
deloc_cis	DE	ENSG00000238284.1	exons	LINC01448	lncRNA	lncRNA	0	0.100854	0.143528	0.224097	0.5	1	1	0.428991	0.571009	0.718519	1
deloc_cis	DE	ENSG00000238287.1	exons	AL603839.3	lncRNA	lncRNA	0	0.355959	0.231114	0.301009	0.661438	2	8	0.256761	0.807656	0.718519	1
deloc_cis	DE	ENSG00000238295.1	exons	RF01210	ncRNA	snoRNA	1	0.0718186	0.0900116	0.273605	0.5	1	1	0.470282	0.529718	0.718519	1
deloc_cis	DE	ENSG00000238300.1	exons	SNORD121B	ncRNA	snoRNA	1	0.16709	0.0796327	0.168736	0.316228	6	3	0.469111	0.71405	0.718519	1
deloc_cis	DE	ENSG00000238324.1	exons	RN7SKP198	lncRNA	lncRNA	2	0.223453	0.287055	0.243749	0.666667	1	2	0.373051	0.626949	0.718519	1
deloc_cis	DE	ENSG00000238344.1	exons	SNORD126	ncRNA	snoRNA	1	0.841048	1.43491	0.278136	0.83205	2	15	0.0458056	0.945329	0.718519	1
deloc_cis	DE	ENSG00000238423.1	exons	SNORD42B	ncRNA	snoRNA	1	0.568421	0.612257	0.207679	0.645497	5	8	0.185133	0.913562	0.718519	1
deloc_cis	DE	ENSG00000238517.1	exons	MIR1270	ncRNA	miRNA	0	0.181631	0.517898	0.1482	0.5	1	1	0.427642	0.572358	0.718519	1
deloc_cis	DE	ENSG00000238531.1	exons	SNORD105B	ncRNA	snoRNA	1	0.580436	0.690531	0.198462	0.571429	3	4	0.196644	0.803356	0.718519	1
deloc_cis	DE	ENSG00000238658.1	exons	RNU6-625P	ncRNA	snRNA	1	0.175393	0.316168	0.15215	0.5	1	1	0.448361	0.551639	0.718519	1
deloc_cis	DE	ENSG00000238719.1	exons	RNU7-96P	ncRNA	snRNA	0	0.173147	0.270035	0.29288	0.666667	1	2	0.420902	0.579098	0.718519	1
deloc_cis	DE	ENSG00000238754.1	exons	SCARNA18B	ncRNA	snoRNA	0	-0.0370628	0.0218382	0.244183	0.2	4	1	0.488201	0.511799	0.718519	1
deloc_cis	DE	ENSG00000238755.3	exons	LINC02006	lncRNA	lncRNA	0	0.199273	0.224347	0.258371	0.612372	2	4	0.436849	0.730548	0.718519	1
deloc_cis	DE	ENSG00000238793.1	exons	SNORD124	ncRNA	snoRNA	1	0.490584	1.09524	0.194369	0.730297	2	6	0.216094	0.88822	0.718519	1
deloc_cis	DE	ENSG00000238795.1	exons	SCARNA12	ncRNA	snoRNA	1	0.0433848	0.0588537	0.196987	0.25	3	1	0.446579	0.553421	0.718519	1
deloc_cis	DE	ENSG00000238832.1	exons	RF01233	ncRNA	snoRNA	0	0.094173	0.0828657	0.237418	0.365148	5	3	0.497496	0.686667	0.718519	1
deloc_cis	DE	ENSG00000238898.1	exons	RNU1-80P	ncRNA	snRNA	1	0.175393	0.316168	0.15215	0.5	1	1	0.448361	0.551639	0.718519	1
deloc_cis	DE	ENSG00000238959.1	exons	RNU7-19P	ncRNA	snRNA	1	0.0955778	0.112173	0.23181	0.5	1	1	0.459274	0.540726	0.718519	1
deloc_cis	DE	ENSG00000238961.1	exons	SNORA47	ncRNA	snoRNA	1	0.293347	0.19576	0.261694	0.527046	3	6	0.346544	0.76611	0.718519	1
deloc_cis	DE	ENSG00000238966.1	exons	RF01169	ncRNA	snoRNA	0	0.0678546	0.0799114	0.214468	0.333333	4	2	0.534988	0.655576	0.718519	1
deloc_cis	DE	ENSG00000239021.1	exons	RNA5SP246	ncRNA	pseudogene	0	0.076761	0.101489	0.229813	0.408248	3	2	0.539229	0.649248	0.718519	1
deloc_cis	DE	ENSG00000239041.1	exons	RF01210	ncRNA	snoRNA	1	0.0718186	0.0900116	0.273605	0.5	1	1	0.470282	0.529718	0.718519	1
deloc_cis	DE	ENSG00000239043.1	exons	SNORD127	ncRNA	snoRNA	1	0.271623	0.290638	0.201822	0.471405	6	5	0.366166	0.785936	0.718519	1
deloc_cis	DE	ENSG00000239112.1	exons	SNORD123	ncRNA	snoRNA	1	0.459424	0.463253	0.286172	0.763763	2	9	0.225013	0.857389	0.718519	1
deloc_cis	DE	ENSG00000239119.1	exons	RNU7-119P	ncRNA	snRNA	1	0.0955778	0.112173	0.23181	0.5	1	1	0.459274	0.540726	0.718519	1
deloc_cis	DE	ENSG00000239122.1	exons	RNU2-11P	ncRNA	snRNA	1	0.150929	0.19429	0.250084	0.57735	2	3	0.474331	0.709522	0.718519	1
deloc_cis	DE	ENSG00000239183.1	exons	SNORA84	ncRNA	snoRNA	1	0.359774	0.119449	0.189594	0.408248	7	6	0.3084	0.80186	0.718519	1
deloc_cis	DE	ENSG00000239184.1	exons	RNA5SP269	ncRNA	pseudogene	0	0.17175	0.276821	0.224497	0.57735	2	3	0.439864	0.735223	0.718519	1
deloc_cis	DE	ENSG00000239197.1	exons	RF01233	ncRNA	snoRNA	0	0.232934	0.243929	0.167338	0.5	3	3	0.448612	0.723011	0.718519	1
deloc_cis	DE	ENSG00000239212.2	exons	RPL6P7	ncRNA	pseudogene	0	0.0439438	0.0560866	0.248653	0.333333	2	1	0.468533	0.531467	0.718519	1
deloc_cis	DE	ENSG00000239218.2	exons	RPS20P22	ncRNA	pseudogene	0	0.501987	0.0840589	0.32386	0.344647	204	108	0.11528	0.94419	0.718519	1
deloc_cis	DE	ENSG00000239247.3	exons	RN7SL589P	lncRNA	lncRNA	0	0.102702	0.117499	0.22151	0.5	1	1	0.418749	0.581251	0.718519	1
deloc_cis	DE	ENSG00000239254.1	exons	AC009220.2	ncRNA	pseudogene	0	0.0957745	0.287055	0.235716	0.5	1	1	0.450691	0.549309	0.718519	1
deloc_cis	DE	ENSG00000239264.8	exons	TXNDC5	mRNA	mRNA	0	0.138646	0.0524556	0.264206	0.2831	70	27	0.465683	0.717266	0.718519	1
deloc_cis	DE	ENSG00000239265.5	exons	CLRN1-AS1	lncRNA	lncRNA	0	-0.0239102	0.0280433	0.22705	0.2	4	1	0.486775	0.513225	0.718519	1
deloc_cis	DE	ENSG00000239268.2	exons	AC092691.1	lncRNA	lncRNA	0	0.166917	0.0571158	0.277798	0.3371	24	12	0.449789	0.730541	0.718519	1
deloc_cis	DE	ENSG00000239272.1	exons	RPL21P10	ncRNA	pseudogene	0	0.309883	0.20975	0.207008	0.476731	7	6	0.334113	0.803148	0.718519	1
deloc_cis	DE	ENSG00000239280.1	exons	AC108693.1	ncRNA	pseudogene	0	0.153599	0.0509555	0.285945	0.312289	51	23	0.443977	0.733616	0.718519	1
deloc_cis	DE	ENSG00000239291.1	exons	AC002558.1	ncRNA	pseudogene	0	0.0751082	0.0790421	0.158509	0.2	12	3	0.527152	0.662401	0.718519	1
deloc_cis	DE	ENSG00000239300.5	exons	AC080162.1	lncRNA	lncRNA	0	0.0718186	0.0900116	0.273605	0.5	1	1	0.470282	0.529718	0.718519	1
deloc_cis	DE	ENSG00000239317.1	exons	AC091959.1	ncRNA	pseudogene	0	0.0964186	0.12381	0.234746	0.5	1	1	0.447001	0.552999	0.718519	1
deloc_cis	DE	ENSG00000239332.5	exons	LINC01119	lncRNA	lncRNA	0	0.183401	0.0720093	0.308463	0.444444	5	4	0.385081	0.614919	0.718519	1
deloc_cis	DE	ENSG00000239333.3	exons	RN7SL658P	lncRNA	lncRNA	0	0.167389	0.0805232	0.242208	0.349927	14	7	0.414984	0.754245	0.718519	1
deloc_cis	DE	ENSG00000239335.4	exons	LLPH-DT	lncRNA	lncRNA	0	0.13298	0.176561	0.186126	0.5	1	1	0.428291	0.571709	0.718519	1
deloc_cis	DE	ENSG00000239344.1	exons	AC090686.1	ncRNA	pseudogene	0	0.142172	0.0692053	0.241301	0.301511	22	9	0.486996	0.697978	0.718519	1
deloc_cis	DE	ENSG00000239351.1	exons	NPM1P29	ncRNA	pseudogene	0	0.258035	0.0894833	0.283105	0.440959	14	10	0.389569	0.776157	0.718519	1
deloc_cis	DE	ENSG00000239356.3	exons	RN7SL309P	lncRNA	lncRNA	0	0.0915893	0.0868911	0.187221	0.333333	2	1	0.469273	0.530727	0.718519	1
deloc_cis	DE	ENSG00000239382.10	exons	ALKBH6	mRNA	mRNA	0	0.565854	0.181722	0.230789	0.259604	162	59	0.109851	0.942766	0.718519	1
deloc_cis	DE	ENSG00000239388.8	exons	ASB14	mRNA	mRNA	0	0.0955778	0.112173	0.23181	0.5	1	1	0.459274	0.540726	0.718519	1
deloc_cis	DE	ENSG00000239389.7	exons	PCDHA13	mRNA	mRNA	0	0.667919	0.086715	0.36039	0.411844	118	84	0.05049	0.973458	0.718519	1
deloc_cis	DE	ENSG00000239407.5	exons	Z68871.1	lncRNA	lncRNA	0	0.410287	0.0827297	0.29397	0.353786	68	34	0.203359	0.885336	0.718519	1
deloc_cis	DE	ENSG00000239419.3	exons	RN7SL535P	lncRNA	lncRNA	0	0.20367	0.0789429	0.269845	0.346989	24	12	0.408382	0.748186	0.718519	1
deloc_cis	DE	ENSG00000239426.4	exons	OR8F1P	ncRNA	pseudogene	0	0.0855315	0.0868911	0.194585	0.333333	4	2	0.526282	0.662916	0.718519	1
deloc_cis	DE	ENSG00000239440.5	exons	LINC02008	lncRNA	lncRNA	0	0.0875661	0.112173	0.248763	0.5	1	1	0.426707	0.573293	0.718519	1
deloc_cis	DE	ENSG00000239462.1	exons	AC091212.1	lncRNA	lncRNA	1	0.131798	0.0747822	0.246547	0.4	3	2	0.397531	0.602469	0.718519	1
deloc_cis	DE	ENSG00000239466.3	exons	RN7SL552P	lncRNA	lncRNA	0	0.13717	0.0543914	0.261635	0.308607	22	10	0.41822	0.7153	0.718519	1
deloc_cis	DE	ENSG00000239467.5	exons	AC007405.3	lncRNA	lncRNA	1	0.639333	0.216201	0.4017	0.668153	15	25	0.0850157	0.967661	0.718519	1
deloc_cis	DE	ENSG00000239468.3	exons	RN7SL569P	lncRNA	lncRNA	0	0.0155242	0.0507447	0.227809	0.258199	6	2	0.563444	0.628712	0.718519	1
deloc_cis	DE	ENSG00000239474.6	exons	KLHL41	mRNA	mRNA	0	0.181267	0.127296	0.304791	0.57735	3	5	0.449386	0.719365	0.718519	1
deloc_cis	DE	ENSG00000239481.1	exons	RPS3AP41	ncRNA	pseudogene	0	0.159103	0.141893	0.20286	0.447214	4	3	0.525824	0.662538	0.718519	1
deloc_cis	DE	ENSG00000239482.6	exons	AC112487.1	lncRNA	lncRNA	0	0.0868451	0.0647633	0.25197	0.353553	8	4	0.519009	0.667649	0.718519	1
deloc_cis	DE	ENSG00000239490.1	exons	RPS4XP18	ncRNA	pseudogene	0	0.107997	0.165636	0.172484	0.333333	2	1	0.400103	0.599897	0.718519	1
deloc_cis	DE	ENSG00000239494.2	exons	RN7SL333P	lncRNA	lncRNA	0	0.0800022	0.0873529	0.262011	0.5	1	1	0.474223	0.525777	0.718519	1
deloc_cis	DE	ENSG00000239498.1	exons	AC019211.1	lncRNA	lncRNA	0	0.0287724	0.0450058	0.272592	0.333333	2	1	0.510627	0.489373	0.718519	1
deloc_cis	DE	ENSG00000239510.2	exons	RPL9P5	ncRNA	pseudogene	0	0.145975	0.22977	0.174171	0.5	1	1	0.461716	0.538284	0.718519	1
deloc_cis	DE	ENSG00000239521.8	exons	CASTOR3	mRNA	mRNA	1	0.144251	0.0635552	0.304174	0.306123	532	238	0.34501	0.695512	0.718519	1
deloc_cis	DE	ENSG00000239523.5	exons	MYLK-AS1	lncRNA	lncRNA	0	0.33297	0.1024	0.297274	0.468807	19	14	0.328642	0.822746	0.718519	1
deloc_cis	DE	ENSG00000239544.1	exons	AL442663.1	ncRNA	pseudogene	0	0.17748	0.0984727	0.211103	0.3	7	3	0.370973	0.629027	0.718519	1
deloc_cis	DE	ENSG00000239557.1	exons	AC092045.1	ncRNA	pseudogene	0	0.051084	0.0647633	0.238861	0.353553	4	2	0.513529	0.67483	0.718519	1
deloc_cis	DE	ENSG00000239569.3	exons	KMT2E-AS1	lncRNA	lncRNA	0	0.349763	0.0828657	0.30108	0.365148	51	28	0.263504	0.868032	0.718519	1
deloc_cis	DE	ENSG00000239570.1	exons	SETP11	ncRNA	pseudogene	0	0.74728	0.124867	0.375645	0.520988	35	37	0.0507314	0.981827	0.718519	1
deloc_cis	DE	ENSG00000239572.2	exons	AC108749.1	lncRNA	lncRNA	1	0.0697608	0.0793185	0.240084	0.408248	3	2	0.545765	0.645726	0.718519	1
deloc_cis	DE	ENSG00000239577.3	exons	RN7SL388P	lncRNA	lncRNA	0	0.276558	0.0980097	0.24429	0.4	6	4	0.32306	0.67694	0.718519	1
deloc_cis	DE	ENSG00000239579.3	exons	RN7SL325P	lncRNA	lncRNA	0	0.126326	0.0735073	0.220183	0.333333	4	2	0.391959	0.608041	0.718519	1
deloc_cis	DE	ENSG00000239600.1	exons	AP000797.1	ncRNA	pseudogene	0	0.121482	0.173782	0.202154	0.5	1	1	0.476087	0.523913	0.718519	1
deloc_cis	DE	ENSG00000239605.10	exons	STPG4	mRNA	mRNA	0	0.126577	0.0767622	0.310015	0.421637	13	8	0.490827	0.667958	0.718519	1
deloc_cis	DE	ENSG00000239608.1	exons	RUVBL1-AS1	lncRNA	lncRNA	0	0.140808	0.0915891	0.257079	0.447214	7	5	0.467652	0.709963	0.718519	1
deloc_cis	DE	ENSG00000239626.1	exons	RPSAP41	ncRNA	pseudogene	0	0.0679766	0.0663104	0.213076	0.333333	2	1	0.423021	0.576979	0.718519	1
deloc_cis	DE	ENSG00000239632.1	exons	MTND4LP3	ncRNA	pseudogene	0	0.0875661	0.112173	0.248763	0.5	1	1	0.426707	0.573293	0.718519	1
deloc_cis	DE	ENSG00000239636.1	exons	AC004865.2	lncRNA	lncRNA	0	0.0154068	0.0327573	0.268327	0.272727	16	6	0.501555	0.498445	0.718519	1
deloc_cis	DE	ENSG00000239653.1	exons	PSMD6-AS2	lncRNA	lncRNA	0	0.434757	0.0653512	0.355831	0.368113	308	179	0.140361	0.937433	0.718519	1
deloc_cis	DE	ENSG00000239674.2	exons	Z83839.2	lncRNA	lncRNA	0	0.354891	0.324481	0.0803256	0.333333	2	1	0.363132	0.636868	0.718519	1
deloc_cis	DE	ENSG00000239677.6	exons	PDZRN3-AS1	lncRNA	lncRNA	0	0.0875661	0.112173	0.248763	0.5	1	1	0.426707	0.573293	0.718519	1
deloc_cis	DE	ENSG00000239683.1	exons	AC007998.1	ncRNA	pseudogene	0	0.141732	0.331272	0.181677	0.5	1	1	0.386901	0.613099	0.718519	1
deloc_cis	DE	ENSG00000239696.3	exons	AC092104.1	ncRNA	pseudogene	0	0.100854	0.143528	0.224097	0.5	1	1	0.428991	0.571009	0.718519	1
deloc_cis	DE	ENSG00000239697.10	exons	TNFSF12	mRNA	mRNA	0	0.131374	0.158084	0.156322	0.333333	4	2	0.516629	0.669489	0.718519	1
deloc_cis	DE	ENSG00000239701.1	exons	AC006512.1	ncRNA	pseudogene	0	0.129138	0.176561	0.191948	0.5	2	2	0.51573	0.672849	0.718519	1
deloc_cis	DE	ENSG00000239704.10	exons	CDRT4	mRNA	mRNA	0	0.643029	0.121233	0.257469	0.274966	284	108	0.0601116	0.958066	0.718519	1
deloc_cis	DE	ENSG00000239705.1	exons	AL354710.2	lncRNA	lncRNA	0	0.0743894	0.0689639	0.157815	0.267261	7	2	0.525242	0.660648	0.718519	1
deloc_cis	DE	ENSG00000239708.3	exons	RN7SL782P	lncRNA	lncRNA	0	0.0964186	0.12381	0.234746	0.5	1	1	0.447001	0.552999	0.718519	1
deloc_cis	DE	ENSG00000239722.1	exons	IMP3P2	ncRNA	pseudogene	0	0.322047	0.430583	0.275121	0.75	1	3	0.344378	0.655622	0.718519	1
deloc_cis	DE	ENSG00000239763.2	exons	AC009120.1	ncRNA	pseudogene	0	0.0724155	0.0464325	0.166382	0.136558	37	9	0.50956	0.604289	0.718519	1
deloc_cis	DE	ENSG00000239774.1	exons	AC125618.1	lncRNA	lncRNA	0	0.031828	0.0560866	0.237659	0.316228	5	2	0.53415	0.654187	0.718519	1
deloc_cis	DE	ENSG00000239789.5	exons	MRPS17	mRNA	mRNA	0	0.0658044	0.0497817	0.250177	0.2566	26	10	0.526482	0.654904	0.718519	1
deloc_cis	DE	ENSG00000239791.1	exons	AC002310.2	lncRNA	lncRNA	0	-0.0984083	0.0315933	0.138646	0.1	9	1	0.526154	0.473846	0.718519	1
deloc_cis	DE	ENSG00000239794.3	exons	RN7SL653P	lncRNA	lncRNA	0	0.0426915	0.0436764	0.248662	0.333333	2	1	0.491899	0.508101	0.718519	1
deloc_cis	DE	ENSG00000239820.3	exons	RN7SL213P	lncRNA	lncRNA	0	0.40586	0.487415	0.218583	0.67082	3	6	0.284785	0.854314	0.718519	1
deloc_cis	DE	ENSG00000239821.3	exons	RN7SL513P	lncRNA	lncRNA	0	0.181631	0.517898	0.1482	0.5	1	1	0.427642	0.572358	0.718519	1
deloc_cis	DE	ENSG00000239822.3	exons	RN7SL754P	lncRNA	lncRNA	0	0.149254	0.084428	0.23217	0.324443	15	7	0.438648	0.736703	0.718519	1
deloc_cis	DE	ENSG00000239827.8	exons	SUGT1P3	ncRNA	pseudogene	0	0.0796754	0.105972	0.180676	0.316228	5	2	0.515398	0.662873	0.718519	1
deloc_cis	DE	ENSG00000239835.1	exons	AC092910.1	ncRNA	pseudogene	0	0.0955778	0.112173	0.23181	0.5	1	1	0.459274	0.540726	0.718519	1
deloc_cis	DE	ENSG00000239840.1	exons	RPL23AP72	ncRNA	pseudogene	0	0.0664522	0.10747	0.151207	0.25	8	2	0.49451	0.68413	0.718519	1
deloc_cis	DE	ENSG00000239857.6	exons	GET4	mRNA	mRNA	0	0.250369	0.0676985	0.312497	0.320341	339	156	0.305213	0.840126	0.718519	1
deloc_cis	DE	ENSG00000239873.2	exons	GAPDHP27	ncRNA	pseudogene	0	0.0823262	0.0873529	0.255667	0.5	2	2	0.545302	0.645919	0.718519	1
deloc_cis	DE	ENSG00000239877.2	exons	IGSF11-AS1	lncRNA	lncRNA	0	0.0875661	0.112173	0.248763	0.5	1	1	0.426707	0.573293	0.718519	1
deloc_cis	DE	ENSG00000239881.1	exons	RPS27P25	ncRNA	pseudogene	0	0.222787	0.176561	0.2174	0.5	2	2	0.352488	0.647512	0.718519	1
deloc_cis	DE	ENSG00000239883.8	exons	PARGP1	ncRNA	pseudogene	0	0.138159	0.10147	0.227957	0.365148	7	4	0.497113	0.687515	0.718519	1
deloc_cis	DE	ENSG00000239884.3	exons	RN7SL608P	lncRNA	lncRNA	0	0.136199	0.158084	0.151836	0.333333	2	1	0.479293	0.520707	0.718519	1
deloc_cis	DE	ENSG00000239887.4	exons	C1orf226	mRNA	mRNA	0	0.0801356	0.0403037	0.292651	0.314907	56	24	0.500031	0.683518	0.718519	1
deloc_cis	DE	ENSG00000239899.3	exons	RN7SL674P	lncRNA	lncRNA	0	0.277095	0.0594755	0.360644	0.396932	72	46	0.302538	0.839463	0.718519	1
deloc_cis	DE	ENSG00000239908.3	exons	RN7SL75P	lncRNA	lncRNA	0	0.28994	0.0477796	0.191499	0.201008	20	9	0.284418	0.74953	0.718519	1
deloc_cis	DE	ENSG00000239911.2	exons	PRKAG2-AS1	lncRNA	lncRNA	0	0.334107	0.430583	0.261539	0.75	1	3	0.31908	0.68092	0.718519	1
deloc_cis	DE	ENSG00000239919.1	exons	SNRPGP3	ncRNA	pseudogene	0	0.100854	0.143528	0.224097	0.5	1	1	0.428991	0.571009	0.718519	1
deloc_cis	DE	ENSG00000239920.2	exons	AC104389.4	mRNA	mRNA	0	0.364848	0.212839	0.230052	0.547723	5	7	0.287199	0.795952	0.718519	1
deloc_cis	DE	ENSG00000239921.3	exons	LINC01471	lncRNA	lncRNA	0	0.0697608	0.0793185	0.240084	0.408248	3	2	0.545765	0.645726	0.718519	1
deloc_cis	DE	ENSG00000239922.1	exons	AC092958.1	lncRNA	lncRNA	0	0.172266	0.112173	0.249238	0.5	2	2	0.368006	0.631994	0.718519	1
deloc_cis	DE	ENSG00000239923.3	exons	RN7SL864P	lncRNA	lncRNA	0	0.194686	0.450003	0.140592	0.5	1	1	0.387246	0.612754	0.718519	1
deloc_cis	DE	ENSG00000239932.3	exons	RN7SL606P	lncRNA	lncRNA	0	0.0948262	0.111782	0.155033	0.258199	6	2	0.48586	0.699558	0.718519	1
deloc_cis	DE	ENSG00000239948.2	exons	RN7SL368P	lncRNA	lncRNA	0	0.159291	0.366209	0.151047	0.408248	3	2	0.523445	0.665242	0.718519	1
deloc_cis	DE	ENSG00000239969.5	exons	AC091390.4	ncRNA	pseudogene	0	0.214941	0.287055	0.248292	0.612372	2	4	0.422688	0.741864	0.718519	1
deloc_cis	DE	ENSG00000239988.1	exons	RPL31P60	ncRNA	pseudogene	0	0.0980421	0.172633	0.153177	0.25	3	1	0.403987	0.596013	0.718519	1
deloc_cis	DE	ENSG00000240002.1	exons	YBX1P3	ncRNA	pseudogene	0	0.0875661	0.112173	0.248763	0.5	1	1	0.426707	0.573293	0.718519	1
deloc_cis	DE	ENSG00000240003.2	exons	RPL7P24	ncRNA	pseudogene	0	0.102172	0.12381	0.222246	0.5	1	1	0.421667	0.578333	0.718519	1
deloc_cis	DE	ENSG00000240005.5	exons	AC106047.1	lncRNA	lncRNA	0	0.0760905	0.117499	0.230707	0.408248	3	2	0.493692	0.692865	0.718519	1
deloc_cis	DE	ENSG00000240014.3	exons	RN7SL254P	lncRNA	lncRNA	0	0.102702	0.117499	0.22151	0.5	1	1	0.418749	0.581251	0.718519	1
deloc_cis	DE	ENSG00000240015.2	exons	AC084024.1	lncRNA	lncRNA	0	0.035862	0.053078	0.244412	0.248965	83	27	0.546415	0.644918	0.718519	1
deloc_cis	DE	ENSG00000240021.9	exons	TEX35	mRNA	mRNA	0	0.0800022	0.0873529	0.262011	0.5	1	1	0.474223	0.525777	0.718519	1
deloc_cis	DE	ENSG00000240023.1	exons	AL133163.1	ncRNA	pseudogene	0	0.119833	0.162472	0.180855	0.408248	3	2	0.534488	0.6562	0.718519	1
deloc_cis	DE	ENSG00000240031.1	exons	OR9A3P	ncRNA	pseudogene	0	0.273188	0.124299	0.263651	0.447214	6	7	0.330495	0.770874	0.718519	1
deloc_cis	DE	ENSG00000240034.1	exons	MTND6P6	ncRNA	pseudogene	0	0.0709467	0.0793185	0.239781	0.408248	3	2	0.540855	0.647072	0.718519	1
deloc_cis	DE	ENSG00000240045.1	exons	DWORF	mRNA	mRNA	0	0.0955778	0.112173	0.23181	0.5	1	1	0.459274	0.540726	0.718519	1
deloc_cis	DE	ENSG00000240063.1	exons	AC069431.1	lncRNA	lncRNA	0	0.0875661	0.112173	0.248763	0.5	1	1	0.426707	0.573293	0.718519	1
deloc_cis	DE	ENSG00000240083.2	exons	RPS3AP22	ncRNA	pseudogene	0	0.337197	0.495239	0.259718	0.75	1	3	0.312395	0.687605	0.718519	1
deloc_cis	DE	ENSG00000240086.6	exons	AC092969.1	lncRNA	lncRNA	0	0.318963	0.1024	0.28959	0.476731	14	12	0.313542	0.813021	0.718519	1
deloc_cis	DE	ENSG00000240093.1	exons	AC093627.3	lncRNA	lncRNA	0	-0.0177253	0.0358819	0.219558	0.2	4	1	0.527729	0.472271	0.718519	1
deloc_cis	DE	ENSG00000240103.2	exons	AC132825.1	ncRNA	pseudogene	0	0.098959	0.105389	0.150775	0.25	3	1	0.410502	0.589498	0.718519	1
deloc_cis	DE	ENSG00000240107.1	exons	AC046144.1	ncRNA	pseudogene	0	0.0875661	0.112173	0.248763	0.5	1	1	0.426707	0.573293	0.718519	1
deloc_cis	DE	ENSG00000240125.1	exons	RPL23AP75	ncRNA	pseudogene	0	0.175393	0.316168	0.15215	0.5	1	1	0.448361	0.551639	0.718519	1
deloc_cis	DE	ENSG00000240137.5	exons	ERICH6-AS1	lncRNA	lncRNA	0	0.275514	0.112173	0.282268	0.5	8	8	0.331783	0.820504	0.718519	1
deloc_cis	DE	ENSG00000240174.1	exons	AP000852.1	ncRNA	pseudogene	0	0.0534507	0.0579274	0.185872	0.25	3	1	0.498916	0.501084	0.718519	1
deloc_cis	DE	ENSG00000240183.3	exons	RN7SL297P	lncRNA	lncRNA	0	0.0316664	0.0420991	0.307822	0.318511	28	13	0.55058	0.641121	0.718519	1
deloc_cis	DE	ENSG00000240184.6	exons	PCDHGC3	mRNA	mRNA	0	0.676501	0.085066	0.366858	0.402877	165	107	0.0435354	0.973186	0.718519	1
deloc_cis	DE	ENSG00000240199.3	exons	RN7SL520P	lncRNA	lncRNA	0	0.178401	0.28434	0.150218	0.5	1	1	0.438254	0.561746	0.718519	1
deloc_cis	DE	ENSG00000240202.3	exons	RN7SL223P	lncRNA	lncRNA	0	0.131434	0.173782	0.18766	0.5	1	1	0.435182	0.564818	0.718519	1
deloc_cis	DE	ENSG00000240204.2	exons	SMKR1	mRNA	mRNA	0	0.076761	0.101489	0.229813	0.408248	3	2	0.539229	0.649248	0.718519	1
deloc_cis	DE	ENSG00000240207.6	exons	AC080013.1	lncRNA	lncRNA	0	0.388648	0.06295	0.339725	0.359176	173	97	0.199155	0.908187	0.718519	1
deloc_cis	DE	ENSG00000240211.1	exons	AC092849.1	lncRNA	lncRNA	0	0.15722	0.0767188	0.257235	0.34641	13	7	0.436111	0.732981	0.718519	1
deloc_cis	DE	ENSG00000240216.7	exons	CPHL1P	ncRNA	pseudogene	0	0.0439438	0.0560866	0.248653	0.333333	2	1	0.468533	0.531467	0.718519	1
deloc_cis	DE	ENSG00000240219.1	exons	AL512306.2	lncRNA	lncRNA	0	0.09491	0.0713233	0.264071	0.408248	4	3	0.50545	0.664635	0.718519	1
deloc_cis	DE	ENSG00000240225.10	exons	ZNF542P	ncRNA	pseudogene	0	0.268998	0.129959	0.191355	0.196612	104	31	0.242599	0.734741	0.718519	1
deloc_cis	DE	ENSG00000240233.3	exons	RN7SL587P	lncRNA	lncRNA	0	0.0698218	0.0663288	0.190316	0.223607	18	5	0.5735	0.619254	0.718519	1
deloc_cis	DE	ENSG00000240241.5	exons	AC108752.1	lncRNA	lncRNA	0	0.0875661	0.112173	0.248763	0.5	1	1	0.426707	0.573293	0.718519	1
deloc_cis	DE	ENSG00000240244.3	exons	GAPDHP33	ncRNA	pseudogene	0	0.0438669	0.0404365	0.265509	0.273861	9	4	0.514545	0.617546	0.718519	1
deloc_cis	DE	ENSG00000240254.1	exons	B4GALT4-AS1	lncRNA	lncRNA	0	0.0875661	0.112173	0.248763	0.5	1	1	0.426707	0.573293	0.718519	1
deloc_cis	DE	ENSG00000240268.6	exons	MOXD2P	ncRNA	pseudogene	0	0.0598883	0.0717638	0.223461	0.333333	2	1	0.465864	0.534136	0.718519	1
deloc_cis	DE	ENSG00000240288.7	exons	GHRLOS	lncRNA	lncRNA	0	0.417903	0.0669506	0.338515	0.373067	147	82	0.174015	0.922655	0.718519	1
deloc_cis	DE	ENSG00000240291.1	exons	AL450384.2	lncRNA	lncRNA	0	0.14208	0.0693171	0.247973	0.282038	39	15	0.455896	0.715117	0.718519	1
deloc_cis	DE	ENSG00000240294.2	exons	RN7SKP241	lncRNA	lncRNA	2	0.110559	0.175751	0.213171	0.5	2	2	0.526671	0.662994	0.718519	1
deloc_cis	DE	ENSG00000240302.3	exons	RN7SL717P	lncRNA	lncRNA	0	0.0718186	0.0900116	0.273605	0.5	1	1	0.470282	0.529718	0.718519	1
deloc_cis	DE	ENSG00000240303.7	exons	ACAD11	mRNA	mRNA	0	0.241924	0.05253	0.299367	0.31497	59	32	0.29466	0.74466	0.718519	1
deloc_cis	DE	ENSG00000240305.1	exons	AC091152.1	ncRNA	pseudogene	0	0.136199	0.158084	0.151836	0.333333	2	1	0.479293	0.520707	0.718519	1
deloc_cis	DE	ENSG00000240306.2	exons	RN7SL100P	lncRNA	lncRNA	0	0.63367	0.844632	0.209997	0.8	1	4	0.186589	0.813411	0.718519	1
deloc_cis	DE	ENSG00000240311.1	exons	AC004224.1	ncRNA	pseudogene	0	0.0877002	0.09478	0.16	0.25	3	1	0.439255	0.560745	0.718519	1
deloc_cis	DE	ENSG00000240322.3	exons	RN7SL481P	lncRNA	lncRNA	0	0.0151337	0.0562962	0.236732	0.273861	16	5	0.547717	0.62927	0.718519	1
deloc_cis	DE	ENSG00000240327.3	exons	RN7SL93P	lncRNA	lncRNA	0	0.793525	0.140756	0.348888	0.48863	37	36	0.0431834	0.980457	0.718519	1
deloc_cis	DE	ENSG00000240347.3	exons	RN7SL35P	lncRNA	lncRNA	0	0.100854	0.143528	0.224097	0.5	1	1	0.428991	0.571009	0.718519	1
deloc_cis	DE	ENSG00000240354.1	exons	AC131211.1	lncRNA	lncRNA	0	0.0875661	0.112173	0.248763	0.5	1	1	0.426707	0.573293	0.718519	1
deloc_cis	DE	ENSG00000240359.1	exons	UBL5P3	ncRNA	pseudogene	0	0.0955778	0.112173	0.23181	0.5	1	1	0.459274	0.540726	0.718519	1
deloc_cis	DE	ENSG00000240385.1	exons	RPS29P20	ncRNA	pseudogene	0	0.0915893	0.0868911	0.187221	0.333333	2	1	0.469273	0.530727	0.718519	1
deloc_cis	DE	ENSG00000240392.1	exons	RPL9P3	ncRNA	pseudogene	0	-0.0213959	0.0459539	0.183398	0.166667	5	1	0.537985	0.462015	0.718519	1
deloc_cis	DE	ENSG00000240393.1	exons	AC092691.2	ncRNA	pseudogene	0	0.256944	0.0692349	0.290746	0.375735	23	14	0.360414	0.782539	0.718519	1
deloc_cis	DE	ENSG00000240399.1	exons	AC004801.2	ncRNA	pseudogene	0	0.0735632	0.0626855	0.210166	0.25	41	11	0.508558	0.604217	0.718519	1
deloc_cis	DE	ENSG00000240401.8	exons	AC012358.3	lncRNA	lncRNA	0	0.0950757	0.127296	0.289788	0.5	3	3	0.523996	0.664744	0.718519	1
deloc_cis	DE	ENSG00000240427.1	exons	RPS26P34	ncRNA	pseudogene	0	0.103678	0.319645	0.224315	0.5	1	1	0.40696	0.59304	0.718519	1
deloc_cis	DE	ENSG00000240429.1	exons	LRRFIP1P1	ncRNA	pseudogene	0	0.103837	0.0686918	0.256112	0.369274	10	5	0.511668	0.675151	0.718519	1
deloc_cis	DE	ENSG00000240435.2	exons	RPS12P27	ncRNA	pseudogene	0	0.417595	0.122172	0.202631	0.300376	28	12	0.252331	0.875232	0.718519	1
deloc_cis	DE	ENSG00000240440.1	exons	AC007879.4	lncRNA	lncRNA	0	0.0665901	0.0900116	0.288832	0.5	1	1	0.43172	0.56828	0.718519	1
deloc_cis	DE	ENSG00000240441.1	exons	AC007622.1	ncRNA	pseudogene	0	0.109235	0.176561	0.191725	0.408248	3	2	0.540434	0.650756	0.718519	1
deloc_cis	DE	ENSG00000240445.3	exons	FOXO3B	ncRNA	pseudogene	0	0.220673	0.25815	0.164768	0.447214	4	3	0.386689	0.780057	0.718519	1
deloc_cis	DE	ENSG00000240449.1	exons	AC005586.1	lncRNA	lncRNA	0	0.0551234	0.0828657	0.233488	0.353553	7	3	0.534333	0.654374	0.718519	1
deloc_cis	DE	ENSG00000240457.3	exons	RN7SL472P	lncRNA	lncRNA	0	0.0511336	0.0550755	0.196564	0.171619	60	17	0.299458	0.474082	0.718519	1
deloc_cis	DE	ENSG00000240474.3	exons	RN7SL116P	lncRNA	lncRNA	0	0.360328	0.115148	0.177453	0.195434	29	12	0.214107	0.815589	0.718519	1
deloc_cis	DE	ENSG00000240476.1	exons	LINC00973	lncRNA	lncRNA	0	0.0875661	0.112173	0.248763	0.5	1	1	0.426707	0.573293	0.718519	1
deloc_cis	DE	ENSG00000240480.1	exons	RPL29P2	ncRNA	pseudogene	0	0.175393	0.316168	0.15215	0.5	1	1	0.448361	0.551639	0.718519	1
deloc_cis	DE	ENSG00000240498.7	exons	CDKN2B-AS1	lncRNA	lncRNA	0	0.124659	0.0975297	0.160793	0.353553	4	2	0.552369	0.639357	0.718519	1
deloc_cis	DE	ENSG00000240499.7	exons	AC004594.1	lncRNA	lncRNA	0	0.100854	0.143528	0.224097	0.5	1	1	0.428991	0.571009	0.718519	1
deloc_cis	DE	ENSG00000240505.8	exons	TNFRSF13B	mRNA	mRNA	1	0.299299	0.0935239	0.197054	0.22771	60	19	0.28736	0.826273	0.718519	1
deloc_cis	DE	ENSG00000240531.1	exons	RPL21P123	ncRNA	pseudogene	0	0.738548	1.89701	0.235707	0.833333	1	5	0.15706	0.84294	0.718519	1
deloc_cis	DE	ENSG00000240533.3	exons	RN7SL69P	lncRNA	lncRNA	0	-0.00650057	0.0317846	0.199715	0.14676	30	8	0.564651	0.556224	0.718519	1
deloc_cis	DE	ENSG00000240553.1	exons	AL031428.1	lncRNA	lncRNA	0	0.06023	0.0617678	0.255574	0.408248	3	2	0.526931	0.663228	0.718519	1
deloc_cis	DE	ENSG00000240567.1	exons	LINC02067	lncRNA	lncRNA	0	0.0955778	0.112173	0.23181	0.5	1	1	0.459274	0.540726	0.718519	1
deloc_cis	DE	ENSG00000240583.11	exons	AQP1	mRNA	mRNA	0	0.244032	0.202979	0.255986	0.516398	3	5	0.400363	0.739137	0.718519	1
deloc_cis	DE	ENSG00000240589.3	exons	RN7SL258P	lncRNA	lncRNA	0	0.00584724	0.0597502	0.151302	0.158114	11	2	0.572105	0.619958	0.718519	1
deloc_cis	DE	ENSG00000240590.1	exons	RPSAP48	ncRNA	pseudogene	0	0.228427	0.479468	0.245163	0.666667	1	2	0.354886	0.645114	0.718519	1
deloc_cis	DE	ENSG00000240591.1	exons	AL096701.3	lncRNA	lncRNA	0	0.33167	0.324481	0.0862433	0.333333	2	1	0.392905	0.607095	0.718519	1
deloc_cis	DE	ENSG00000240613.3	exons	RN7SL98P	lncRNA	lncRNA	0	0.157763	0.168926	0.16821	0.5	1	1	0.411845	0.588155	0.718519	1
deloc_cis	DE	ENSG00000240616.1	exons	RPS6P25	ncRNA	pseudogene	0	0.0854547	0.105716	0.158427	0.169031	26	6	0.501871	0.681304	0.718519	1
deloc_cis	DE	ENSG00000240631.1	exons	RPL30P12	ncRNA	pseudogene	0	0.0550822	0.0588537	0.184359	0.25	3	1	0.491734	0.508266	0.718519	1
deloc_cis	DE	ENSG00000240634.1	exons	AC145285.1	ncRNA	pseudogene	0	0.139226	0.14217	0.14991	0.333333	2	1	0.468959	0.531041	0.718519	1
deloc_cis	DE	ENSG00000240639.3	exons	RN7SL666P	lncRNA	lncRNA	0	0.118529	0.150001	0.139327	0.25	3	1	0.44192	0.55808	0.718519	1
deloc_cis	DE	ENSG00000240641.3	exons	RN7SL580P	lncRNA	lncRNA	0	0.100044	0.132621	0.229423	0.5	1	1	0.426644	0.573356	0.718519	1
deloc_cis	DE	ENSG00000240661.3	exons	AC063952.1	ncRNA	pseudogene	0	0.279422	0.16826	0.266043	0.6	2	3	0.315559	0.684441	0.718519	1
deloc_cis	DE	ENSG00000240666.2	exons	MME-AS1	lncRNA	lncRNA	0	0.0955778	0.112173	0.23181	0.5	1	1	0.459274	0.540726	0.718519	1
deloc_cis	DE	ENSG00000240668.1	exons	KRT8P36	ncRNA	pseudogene	0	0.146666	0.0756272	0.264102	0.395285	13	7	0.480577	0.704455	0.718519	1
deloc_cis	DE	ENSG00000240669.1	exons	AC023424.1	ncRNA	pseudogene	0	0.102702	0.117499	0.22151	0.5	1	1	0.418749	0.581251	0.718519	1
deloc_cis	DE	ENSG00000240673.1	exons	AC006539.1	ncRNA	pseudogene	0	0.178115	0.517898	0.153804	0.5	1	1	0.435976	0.564024	0.718519	1
deloc_cis	DE	ENSG00000240677.1	exons	MYL6P4	ncRNA	pseudogene	0	0.281201	0.0886878	0.281132	0.38122	21	13	0.345403	0.804437	0.718519	1
deloc_cis	DE	ENSG00000240682.9	exons	ISY1	mRNA	mRNA	0	0.113297	0.0488607	0.285301	0.299912	76	32	0.404764	0.652484	0.718519	1
deloc_cis	DE	ENSG00000240694.8	exons	PNMA2	mRNA	mRNA	0	0.16728	0.0697524	0.246463	0.303822	23	10	0.42695	0.748853	0.718519	1
deloc_cis	DE	ENSG00000240695.1	exons	AC117382.1	ncRNA	pseudogene	0	0.499424	0.0858753	0.333203	0.431081	34	28	0.135419	0.905667	0.718519	1
deloc_cis	DE	ENSG00000240707.2	exons	LINC01168	lncRNA	lncRNA	0	0.0648262	0.0878754	0.219391	0.333333	2	1	0.426939	0.573061	0.718519	1
deloc_cis	DE	ENSG00000240708.1	exons	LINC02030	lncRNA	lncRNA	0	0.0955778	0.112173	0.23181	0.5	1	1	0.459274	0.540726	0.718519	1
deloc_cis	DE	ENSG00000240710.1	exons	AL512306.3	lncRNA	lncRNA	0	0.06023	0.0617678	0.255574	0.408248	3	2	0.526931	0.663228	0.718519	1
deloc_cis	DE	ENSG00000240718.3	exons	RN7SL851P	lncRNA	lncRNA	0	0.105296	0.055588	0.253233	0.267261	18	8	0.460642	0.659147	0.718519	1
deloc_cis	DE	ENSG00000240720.8	exons	LRRD1	mRNA	mRNA	0	0.21145	0.248597	0.248302	0.612372	2	4	0.430254	0.742188	0.718519	1
deloc_cis	DE	ENSG00000240721.2	exons	RPS4XP15	ncRNA	pseudogene	0	0.13298	0.176561	0.186126	0.5	1	1	0.428291	0.571709	0.718519	1
deloc_cis	DE	ENSG00000240731.1	exons	AL139287.1	lncRNA	lncRNA	0	-0.0405829	0.0225033	0.273912	0.194843	56	24	0.514209	0.527584	0.718519	1
deloc_cis	DE	ENSG00000240747.7	exons	KRBOX1	mRNA	mRNA	0	0.0487718	0.0647633	0.239357	0.353553	4	2	0.570866	0.620437	0.718519	1
deloc_cis	DE	ENSG00000240751.1	exons	AC026348.1	ncRNA	pseudogene	0	0.0955778	0.112173	0.23181	0.5	1	1	0.459274	0.540726	0.718519	1
deloc_cis	DE	ENSG00000240764.3	exons	PCDHGC5	mRNA	mRNA	0	0.664508	0.103693	0.354535	0.442927	103	65	0.0605493	0.969799	0.718519	1
deloc_cis	DE	ENSG00000240770.5	exons	C21orf91-OT1	lncRNA	lncRNA	0	0.567494	0.178994	0.0676724	0.19245	12	3	0.336905	0.811091	0.718519	1
deloc_cis	DE	ENSG00000240775.1	exons	AC021205.1	ncRNA	pseudogene	0	0.16038	0.0508785	0.255612	0.29277	12	7	0.408892	0.728526	0.718519	1
deloc_cis	DE	ENSG00000240793.1	exons	UBA52P8	ncRNA	pseudogene	0	0.173175	0.28434	0.155354	0.5	2	2	0.461866	0.718025	0.718519	1
deloc_cis	DE	ENSG00000240808.1	exons	AC126389.1	ncRNA	pseudogene	0	0.106536	0.122883	0.194544	0.408248	3	2	0.558252	0.633948	0.718519	1
deloc_cis	DE	ENSG00000240809.1	exons	AC026877.1	ncRNA	pseudogene	0	0.0292729	0.0457946	0.238808	0.288675	5	2	0.543859	0.647474	0.718519	1
deloc_cis	DE	ENSG00000240823.3	exons	RN7SL23P	lncRNA	lncRNA	0	0.686934	0.131777	0.300419	0.429717	46	32	0.070534	0.970547	0.718519	1
deloc_cis	DE	ENSG00000240827.1	exons	AC021660.1	ncRNA	pseudogene	0	0.0875661	0.112173	0.248763	0.5	1	1	0.426707	0.573293	0.718519	1
deloc_cis	DE	ENSG00000240857.1	exons	RDH14	mRNA	mRNA	0	0.143663	0.0513516	0.3412	0.357104	98	52	0.382203	0.673156	0.718519	1
deloc_cis	DE	ENSG00000240859.2	exons	AC093627.4	lncRNA	lncRNA	0	0.210862	0.0712097	0.275699	0.329914	33	16	0.414831	0.755336	0.718519	1
deloc_cis	DE	ENSG00000240877.3	exons	RN7SL521P	lncRNA	lncRNA	0	0.383409	0.160469	0.288747	0.50637	11	11	0.253919	0.866927	0.718519	1
deloc_cis	DE	ENSG00000240881.1	exons	AC068472.1	ncRNA	pseudogene	0	0.131434	0.173782	0.18766	0.5	1	1	0.435182	0.564818	0.718519	1
deloc_cis	DE	ENSG00000240888.1	exons	AC131210.1	lncRNA	lncRNA	0	0.0696344	0.0868891	0.245945	0.333333	6	3	0.513202	0.663209	0.718519	1
deloc_cis	DE	ENSG00000240890.2	exons	AC020633.1	ncRNA	pseudogene	0	0.131798	0.0747822	0.246547	0.4	3	2	0.397531	0.602469	0.718519	1
deloc_cis	DE	ENSG00000240891.7	exons	PLCXD2	mRNA	mRNA	1	0.310871	0.0605805	0.313156	0.348911	65	36	0.25057	0.835037	0.718519	1
deloc_cis	DE	ENSG00000240950.1	exons	AC021074.1	ncRNA	pseudogene	0	0.0915719	0.112173	0.240137	0.5	2	2	0.51537	0.67306	0.718519	1
deloc_cis	DE	ENSG00000240963.1	exons	AL645465.1	lncRNA	lncRNA	0	0.0800022	0.0873529	0.262011	0.5	1	1	0.474223	0.525777	0.718519	1
deloc_cis	DE	ENSG00000240964.3	exons	RN7SL751P	lncRNA	lncRNA	0	0.233965	0.0570455	0.301799	0.336083	78	37	0.369442	0.793447	0.718519	1
deloc_cis	DE	ENSG00000240972.1	exons	MIF	mRNA	mRNA	0	0.276962	0.0974661	0.0871705	0.130558	26	4	0.472189	0.701122	0.718519	1
deloc_cis	DE	ENSG00000240990.10	exons	HOXA11-AS	lncRNA	lncRNA	0	0.100854	0.143528	0.224097	0.5	1	1	0.428991	0.571009	0.718519	1
deloc_cis	DE	ENSG00000240996.1	exons	AL157400.4	lncRNA	lncRNA	0	0.40758	0.464993	0.257308	0.62361	3	8	0.228246	0.822372	0.718519	1
deloc_cis	DE	ENSG00000241003.1	exons	AC108860.1	ncRNA	pseudogene	0	0.0916453	0.0799114	0.221509	0.316228	6	3	0.528498	0.649258	0.718519	1
deloc_cis	DE	ENSG00000241007.1	exons	SEPT7P6	ncRNA	pseudogene	0	0.0957745	0.143528	0.235716	0.5	1	1	0.450691	0.549309	0.718519	1
deloc_cis	DE	ENSG00000241015.2	exons	TPM3P9	ncRNA	pseudogene	0	0.343631	0.131797	0.190652	0.196116	50	19	0.224454	0.756902	0.718519	1
deloc_cis	DE	ENSG00000241018.1	exons	RCC2P5	ncRNA	pseudogene	0	0.0875661	0.112173	0.248763	0.5	1	1	0.426707	0.573293	0.718519	1
deloc_cis	DE	ENSG00000241030.1	exons	RPL29P24	ncRNA	pseudogene	0	0.381603	0.176561	0.234439	0.5	8	8	0.255844	0.859474	0.718519	1
deloc_cis	DE	ENSG00000241048.1	exons	AC117386.1	lncRNA	lncRNA	0	0.0146019	0.0373911	0.229354	0.25	3	1	0.456632	0.543368	0.718519	1
deloc_cis	DE	ENSG00000241098.1	exons	LINC01994	lncRNA	lncRNA	0	0.0439438	0.0560866	0.248653	0.333333	2	1	0.468533	0.531467	0.718519	1
deloc_cis	DE	ENSG00000241111.1	exons	PRICKLE2-AS1	lncRNA	lncRNA	0	0.0875661	0.112173	0.248763	0.5	1	1	0.426707	0.573293	0.718519	1
deloc_cis	DE	ENSG00000241127.7	exons	YAE1	mRNA	mRNA	0	0.30946	0.0744794	0.302082	0.341178	105	51	0.273805	0.861407	0.718519	1
deloc_cis	DE	ENSG00000241135.5	exons	LINC00881	lncRNA	lncRNA	0	0.0915719	0.112173	0.240137	0.5	2	2	0.51537	0.67306	0.718519	1
deloc_cis	DE	ENSG00000241143.1	exons	RPL32P9	ncRNA	pseudogene	0	0.418041	0.106581	0.312838	0.482675	22	18	0.204403	0.901653	0.718519	1
deloc_cis	DE	ENSG00000241152.3	exons	RN7SL720P	lncRNA	lncRNA	0	0.164906	0.168926	0.161136	0.5	2	2	0.504519	0.681982	0.718519	1
deloc_cis	DE	ENSG00000241155.1	exons	ARHGAP31-AS1	lncRNA	lncRNA	0	-0.0613609	0.0224347	0.224457	0.166667	5	1	0.515041	0.484959	0.718519	1
deloc_cis	DE	ENSG00000241156.3	exons	RN7SL582P	lncRNA	lncRNA	0	0.0439438	0.0560866	0.248653	0.333333	2	1	0.468533	0.531467	0.718519	1
deloc_cis	DE	ENSG00000241157.1	exons	AC104763.1	ncRNA	pseudogene	0	0.107611	0.0912699	0.161075	0.218218	10	3	0.494101	0.676017	0.718519	1
deloc_cis	DE	ENSG00000241158.6	exons	ADAMTS9-AS1	lncRNA	lncRNA	0	0.0491356	0.0560866	0.239728	0.333333	4	2	0.572102	0.620122	0.718519	1
deloc_cis	DE	ENSG00000241168.1	exons	AC128685.1	lncRNA	lncRNA	0	0.366931	0.259053	0.291168	0.676123	4	8	0.288978	0.851606	0.718519	1
deloc_cis	DE	ENSG00000241170.3	exons	AP001992.1	ncRNA	pseudogene	0	0.699942	0.152635	0.295286	0.459279	24	24	0.0663174	0.948755	0.718519	1
deloc_cis	DE	ENSG00000241213.1	exons	LINC02024	lncRNA	lncRNA	0	0.252081	0.0915891	0.281144	0.447214	12	9	0.39401	0.773155	0.718519	1
deloc_cis	DE	ENSG00000241217.3	exons	RN7SL809P	lncRNA	lncRNA	0	0.103874	0.0544879	0.21867	0.23355	48	15	0.471204	0.679891	0.718519	1
deloc_cis	DE	ENSG00000241218.1	exons	AC063944.2	ncRNA	pseudogene	0	0.0955778	0.224347	0.23181	0.5	1	1	0.459274	0.540726	0.718519	1
deloc_cis	DE	ENSG00000241219.1	exons	AC078785.2	lncRNA	lncRNA	0	0.0955778	0.112173	0.23181	0.5	1	1	0.459274	0.540726	0.718519	1
deloc_cis	DE	ENSG00000241223.3	exons	RN7SL39P	lncRNA	lncRNA	0	0.141732	0.331272	0.181677	0.5	1	1	0.386901	0.613099	0.718519	1
deloc_cis	DE	ENSG00000241229.3	exons	RN7SL443P	lncRNA	lncRNA	0	0.0811039	0.129905	0.141102	0.218218	8	2	0.555115	0.633582	0.718519	1
deloc_cis	DE	ENSG00000241261.1	exons	RPL17P19	ncRNA	pseudogene	0	0.0877614	0.0466893	0.266631	0.283473	64	24	0.505939	0.6751	0.718519	1
deloc_cis	DE	ENSG00000241278.1	exons	ENPP7P4	ncRNA	pseudogene	0	0.0146019	0.0373911	0.229354	0.25	3	1	0.456632	0.543368	0.718519	1
deloc_cis	DE	ENSG00000241288.7	exons	AC092902.2	lncRNA	lncRNA	0	0.52341	0.0745373	0.347448	0.397816	77	55	0.0986556	0.928625	0.718519	1
deloc_cis	DE	ENSG00000241291.3	exons	RN7SL791P	lncRNA	lncRNA	0	0.102172	0.12381	0.222246	0.5	1	1	0.421667	0.578333	0.718519	1
deloc_cis	DE	ENSG00000241313.2	exons	WWTR1-AS1	lncRNA	lncRNA	0	0.126884	0.0614398	0.263061	0.353553	11	6	0.461439	0.720539	0.718519	1
deloc_cis	DE	ENSG00000241319.1	exons	SETP6	ncRNA	pseudogene	0	0.0955778	0.112173	0.23181	0.5	1	1	0.459274	0.540726	0.718519	1
deloc_cis	DE	ENSG00000241333.3	exons	RN7SL385P	lncRNA	lncRNA	0	0.250688	0.145112	0.0814752	0.182574	9	2	0.486992	0.697174	0.718519	1
deloc_cis	DE	ENSG00000241343.9	exons	RPL36A	mRNA	mRNA	0	0.291974	0.0657308	0.301473	0.308831	354	157	0.270987	0.863267	0.718519	1
deloc_cis	DE	ENSG00000241347.3	exons	RN7SL466P	lncRNA	lncRNA	0	0.0358098	0.0436764	0.261821	0.333333	2	1	0.448326	0.551674	0.718519	1
deloc_cis	DE	ENSG00000241352.3	exons	AC007688.1	ncRNA	pseudogene	0	0.143732	0.124847	0.203579	0.365148	9	4	0.429595	0.735381	0.718519	1
deloc_cis	DE	ENSG00000241358.1	exons	AC069528.1	ncRNA	pseudogene	0	0.593581	0.0756272	0.372724	0.401859	166	112	0.0664635	0.957803	0.718519	1
deloc_cis	DE	ENSG00000241359.1	exons	SYNPR-AS1	lncRNA	lncRNA	0	0.0543274	0.0560866	0.231124	0.333333	2	1	0.496838	0.503162	0.718519	1
deloc_cis	DE	ENSG00000241360.1	exons	PDXP	mRNA	mRNA	0	0.448267	0.119687	0.0974047	0.155043	28	6	0.341299	0.771463	0.718519	1
deloc_cis	DE	ENSG00000241362.2	exons	RPL36AP43	ncRNA	pseudogene	0	0.172277	0.243929	0.154207	0.5	1	1	0.459061	0.540939	0.718519	1
deloc_cis	DE	ENSG00000241388.5	exons	HNF1A-AS1	lncRNA	lncRNA	1	0.0833995	0.0882805	0.198049	0.333333	2	1	0.414023	0.585977	0.718519	1
deloc_cis	DE	ENSG00000241395.3	exons	RN7SL344P	lncRNA	lncRNA	0	0.219429	0.0537733	0.301545	0.381	24	15	0.368671	0.776311	0.718519	1
deloc_cis	DE	ENSG00000241399.6	exons	CD302	mRNA	mRNA	0	0.11822	0.127296	0.290898	0.57735	2	3	0.494008	0.688521	0.718519	1
deloc_cis	DE	ENSG00000241400.1	exons	AC022215.1	ncRNA	pseudogene	0	0.146666	0.0756272	0.264102	0.395285	13	7	0.480577	0.704455	0.718519	1
deloc_cis	DE	ENSG00000241406.3	exons	RN7SL515P	lncRNA	lncRNA	0	0.143628	0.211944	0.176214	0.5	1	1	0.38341	0.61659	0.718519	1
deloc_cis	DE	ENSG00000241420.3	exons	RN7SL505P	lncRNA	lncRNA	0	0.135036	0.0939609	0.248594	0.365148	9	5	0.43182	0.729926	0.718519	1
deloc_cis	DE	ENSG00000241429.1	exons	EEF1A1P25	ncRNA	pseudogene	0	0.0955778	0.112173	0.23181	0.5	1	1	0.459274	0.540726	0.718519	1
deloc_cis	DE	ENSG00000241438.1	exons	TDGF1P6	ncRNA	pseudogene	0	0.0915719	0.112173	0.240137	0.5	2	2	0.51537	0.67306	0.718519	1
deloc_cis	DE	ENSG00000241439.1	exons	AC092903.1	ncRNA	pseudogene	0	0.0955778	0.112173	0.23181	0.5	1	1	0.459274	0.540726	0.718519	1
deloc_cis	DE	ENSG00000241464.3	exons	RPL39P38	ncRNA	pseudogene	0	0.142473	0.258949	0.147897	0.333333	2	1	0.458086	0.541914	0.718519	1
deloc_cis	DE	ENSG00000241489.7	exons	AC244197.3	mRNA	mRNA	0	0.246932	0.120037	0.246196	0.447214	7	6	0.369325	0.782271	0.718519	1
deloc_cis	DE	ENSG00000241490.1	exons	AC093010.2	lncRNA	lncRNA	0	0.00196578	0.0373911	0.24715	0.25	3	1	0.505011	0.494989	0.718519	1
deloc_cis	DE	ENSG00000241520.1	exons	AC098820.3	lncRNA	lncRNA	0	0.142177	0.082169	0.306198	0.345033	7	6	0.437981	0.677507	0.718519	1
deloc_cis	DE	ENSG00000241525.4	exons	AC141424.1	lncRNA	lncRNA	0	0.0631025	0.0790421	0.149341	0.2	4	1	0.434519	0.565481	0.718519	1
deloc_cis	DE	ENSG00000241527.1	exons	CA15P1	ncRNA	pseudogene	0	0.363655	0.458885	0.0833663	0.408248	3	2	0.404122	0.765999	0.718519	1
deloc_cis	DE	ENSG00000241535.1	exons	CBX5P1	ncRNA	pseudogene	0	0.788981	0.33652	0.368067	0.744208	7	21	0.0529778	0.979983	0.718519	1
deloc_cis	DE	ENSG00000241547.1	exons	ACTG1P20	ncRNA	pseudogene	0	0.0389356	0.0713233	0.254774	0.353553	4	2	0.5532	0.638062	0.718519	1
deloc_cis	DE	ENSG00000241549.8	exons	GUSBP2	ncRNA	pseudogene	0	0.104313	0.132621	0.221395	0.5	2	2	0.518766	0.669751	0.718519	1
deloc_cis	DE	ENSG00000241553.12	exons	ARPC4	mRNA	mRNA	0	0.199591	0.0544466	0.319253	0.324283	372	176	0.309039	0.767347	0.718519	1
deloc_cis	DE	ENSG00000241563.3	exons	CORT	mRNA	mRNA	0	0.0654299	0.0356617	0.269883	0.267261	10	5	0.515762	0.650287	0.718519	1
deloc_cis	DE	ENSG00000241587.3	exons	RN7SL482P	lncRNA	lncRNA	0	0.175651	0.0971449	0.263998	0.447214	6	5	0.436516	0.724575	0.718519	1
deloc_cis	DE	ENSG00000241596.1	exons	AC092468.1	lncRNA	lncRNA	0	0.172266	0.112173	0.249238	0.5	2	2	0.368006	0.631994	0.718519	1
deloc_cis	DE	ENSG00000241597.2	exons	AC022121.1	ncRNA	pseudogene	0	0.251857	0.113022	0.265958	0.422577	11	8	0.332512	0.79016	0.718519	1
deloc_cis	DE	ENSG00000241625.3	exons	RN7SL18P	lncRNA	lncRNA	0	0.0718186	0.0900116	0.273605	0.5	1	1	0.470282	0.529718	0.718519	1
deloc_cis	DE	ENSG00000241634.1	exons	AC069499.1	ncRNA	pseudogene	0	0.113353	0.0502853	0.272663	0.308257	30	13	0.501822	0.680364	0.718519	1
deloc_cis	DE	ENSG00000241641.1	exons	RPS23P6	ncRNA	pseudogene	0	0.0194625	0.0899162	0.148262	0.213201	11	2	0.529243	0.642026	0.718519	1
deloc_cis	DE	ENSG00000241666.2	exons	AL031733.2	lncRNA	lncRNA	0	0.0800022	0.0873529	0.262011	0.5	1	1	0.474223	0.525777	0.718519	1
deloc_cis	DE	ENSG00000241678.1	exons	AC091564.1	ncRNA	pseudogene	0	0.49248	0.868911	0.259468	0.8	1	4	0.236599	0.763401	0.718519	1
deloc_cis	DE	ENSG00000241679.2	exons	AC018450.1	lncRNA	lncRNA	0	0.0955778	0.112173	0.23181	0.5	1	1	0.459274	0.540726	0.718519	1
deloc_cis	DE	ENSG00000241684.6	exons	ADAMTS9-AS2	lncRNA	lncRNA	0	0.27862	0.0589383	0.308745	0.343091	69	36	0.299543	0.836119	0.718519	1
deloc_cis	DE	ENSG00000241685.9	exons	ARPC1A	mRNA	mRNA	0	0.03816	0.11719	0.239055	0.327327	19	6	0.553507	0.57718	0.718519	1
deloc_cis	DE	ENSG00000241697.4	exons	TMEFF1	mRNA	mRNA	0	0.372056	0.0577805	0.215523	0.254824	130	43	0.2434	0.864705	0.718519	1
deloc_cis	DE	ENSG00000241720.2	exons	AL158847.1	lncRNA	lncRNA	0	0.0846502	0.0873529	0.249476	0.5	1	1	0.453128	0.546872	0.718519	1
deloc_cis	DE	ENSG00000241738.1	exons	ZNF90P1	ncRNA	pseudogene	0	0.396942	0.560866	0.304962	0.8	1	4	0.283372	0.716628	0.718519	1
deloc_cis	DE	ENSG00000241743.3	exons	XACT	lncRNA	lncRNA	1	0.366907	0.0717641	0.320814	0.324909	707	351	0.149332	0.874159	0.718519	1
deloc_cis	DE	ENSG00000241744.1	exons	AC079953.1	ncRNA	pseudogene	0	0.0833995	0.0882805	0.198049	0.333333	2	1	0.414023	0.585977	0.718519	1
deloc_cis	DE	ENSG00000241745.3	exons	RN7SL788P	lncRNA	lncRNA	0	0.212125	0.0785055	0.294252	0.458258	15	10	0.40724	0.764076	0.718519	1
deloc_cis	DE	ENSG00000241749.4	exons	RPSAP52	ncRNA	pseudogene	0	0.13298	0.176561	0.186126	0.5	1	1	0.428291	0.571709	0.718519	1
deloc_cis	DE	ENSG00000241756.3	exons	RN7SL83P	lncRNA	lncRNA	0	0.100854	0.143528	0.224097	0.5	1	1	0.428991	0.571009	0.718519	1
deloc_cis	DE	ENSG00000241764.3	exons	AC002467.1	lncRNA	lncRNA	0	0.123165	0.11719	0.245483	0.408248	10	5	0.491905	0.692258	0.718519	1
deloc_cis	DE	ENSG00000241765.2	exons	RPS26P45	ncRNA	pseudogene	0	0.247926	0.157921	0.212502	0.471405	6	5	0.3848	0.761077	0.718519	1
deloc_cis	DE	ENSG00000241770.1	exons	AC104411.1	lncRNA	lncRNA	1	0.0543274	0.0560866	0.231124	0.333333	2	1	0.496838	0.503162	0.718519	1
deloc_cis	DE	ENSG00000241782.1	exons	AP002812.1	ncRNA	pseudogene	0	0.131434	0.173782	0.18766	0.5	1	1	0.435182	0.564818	0.718519	1
deloc_cis	DE	ENSG00000241787.1	exons	MTND4P16	ncRNA	pseudogene	0	0.108105	0.0793185	0.248945	0.408248	4	3	0.475509	0.70233	0.718519	1
deloc_cis	DE	ENSG00000241789.3	exons	RN7SL504P	lncRNA	lncRNA	0	0.267375	0.0711028	0.291177	0.373254	22	14	0.332758	0.772369	0.718519	1
deloc_cis	DE	ENSG00000241791.3	exons	RN7SL817P	lncRNA	lncRNA	0	0.0287724	0.0450058	0.272592	0.333333	2	1	0.510627	0.489373	0.718519	1
deloc_cis	DE	ENSG00000241832.1	exons	CECR3	lncRNA	lncRNA	0	0.0602853	0.0501881	0.080136	0.0689082	60	6	0.440012	0.595616	0.718519	1
deloc_cis	DE	ENSG00000241839.9	exons	PLEKHO2	mRNA	mRNA	0	0.312749	0.073707	0.211041	0.230672	166	46	0.285814	0.828976	0.718519	1
deloc_cis	DE	ENSG00000241868.3	exons	RN7SL434P	lncRNA	lncRNA	0	0.194279	0.0774069	0.270431	0.408248	10	7	0.434691	0.735191	0.718519	1
deloc_cis	DE	ENSG00000241878.11	exons	PISD	mRNA	mRNA	0	0.344423	0.079258	0.104758	0.10814	254	35	0.232491	0.779654	0.718519	1
deloc_cis	DE	ENSG00000241886.1	exons	AC112496.1	lncRNA	lncRNA	0	0.20846	0.131494	0.235775	0.471405	6	5	0.3802	0.779261	0.718519	1
deloc_cis	DE	ENSG00000241888.2	exons	RPSAP37	ncRNA	pseudogene	0	0.0992953	0.12381	0.22841	0.5	2	2	0.503018	0.684411	0.718519	1
deloc_cis	DE	ENSG00000241889.1	exons	AC079944.2	ncRNA	pseudogene	0	0.0955778	0.112173	0.23181	0.5	1	1	0.459274	0.540726	0.718519	1
deloc_cis	DE	ENSG00000241905.1	exons	NDUFS6P1	ncRNA	pseudogene	0	0.0543274	0.0560866	0.231124	0.333333	2	1	0.496838	0.503162	0.718519	1
deloc_cis	DE	ENSG00000241912.1	exons	AC078788.2	lncRNA	lncRNA	0	0.0915719	0.112173	0.240137	0.5	2	2	0.51537	0.67306	0.718519	1
deloc_cis	DE	ENSG00000241913.1	exons	RPS29P21	ncRNA	pseudogene	0	0.136199	0.158084	0.151836	0.333333	2	1	0.479293	0.520707	0.718519	1
deloc_cis	DE	ENSG00000241917.1	exons	AC084398.1	ncRNA	pseudogene	0	0.125296	0.176561	0.197953	0.5	1	1	0.458091	0.541909	0.718519	1
deloc_cis	DE	ENSG00000241926.1	exons	MTCO1P55	ncRNA	pseudogene	0	0.100854	0.143528	0.224097	0.5	1	1	0.428991	0.571009	0.718519	1
deloc_cis	DE	ENSG00000241933.1	exons	DENND6A-DT	lncRNA	lncRNA	0	0.433897	0.33652	0.295021	0.639602	3	10	0.184254	0.855391	0.718519	1
deloc_cis	DE	ENSG00000241935.8	exons	HOGA1	mRNA	mRNA	0	0.0689124	0.10147	0.212584	0.353553	4	2	0.524535	0.665052	0.718519	1
deloc_cis	DE	ENSG00000241939.3	exons	RN7SL517P	lncRNA	lncRNA	0	0.173329	0.0709446	0.27161	0.377964	14	8	0.421521	0.74083	0.718519	1
deloc_cis	DE	ENSG00000241941.2	exons	RPL32P26	ncRNA	pseudogene	0	0.13298	0.176561	0.186126	0.5	1	1	0.428291	0.571709	0.718519	1
deloc_cis	DE	ENSG00000241942.2	exons	RPS20P20	ncRNA	pseudogene	0	0.109376	0.159823	0.214739	0.5	2	2	0.480415	0.704297	0.718519	1
deloc_cis	DE	ENSG00000241956.9	exons	AC109466.1	lncRNA	lncRNA	0	0.0992953	0.12381	0.22841	0.5	2	2	0.503018	0.684411	0.718519	1
deloc_cis	DE	ENSG00000241962.9	exons	AC079447.1	mRNA	mRNA	0	0.355108	0.270035	0.338361	0.717137	3	9	0.280872	0.848849	0.718519	1
deloc_cis	DE	ENSG00000241975.1	exons	ELOCP19	ncRNA	pseudogene	0	0.198432	0.123536	0.281728	0.547723	4	5	0.388881	0.774991	0.718519	1
deloc_cis	DE	ENSG00000241978.9	exons	AKAP2	mRNA	mRNA	0	0.280462	0.0975297	0.18359	0.308607	8	5	0.358963	0.723042	0.718519	1
deloc_cis	DE	ENSG00000241983.3	exons	RN7SL566P	lncRNA	lncRNA	0	0.087006	0.140954	0.153808	0.2	12	3	0.544776	0.63306	0.718519	1
deloc_cis	DE	ENSG00000241985.1	exons	WWTR1-IT1	lncRNA	lncRNA	0	0.511024	0.109181	0.332077	0.46291	26	23	0.135373	0.869323	0.718519	1
deloc_cis	DE	ENSG00000241990.5	exons	PRR34-AS1	lncRNA	lncRNA	0	0.364818	0.458885	0.0832399	0.408248	3	2	0.402832	0.768607	0.718519	1
deloc_cis	DE	ENSG00000241991.1	exons	AC114982.2	ncRNA	pseudogene	0	0.0777603	0.0875467	0.228392	0.408248	3	2	0.531084	0.656493	0.718519	1
deloc_cis	DE	ENSG00000242020.3	exons	RN7SL68P	lncRNA	lncRNA	0	0.177153	0.0758176	0.257373	0.377964	12	7	0.460604	0.721212	0.718519	1
deloc_cis	DE	ENSG00000242028.6	exons	HYPK	mRNA	mRNA	0	0.482478	0.0828785	0.241462	0.25264	328	113	0.13565	0.926353	0.718519	1
deloc_cis	DE	ENSG00000242042.1	exons	LINC01743	lncRNA	lncRNA	0	-0.00677901	0.0291176	0.260184	0.25	3	1	0.485649	0.514351	0.718519	1
deloc_cis	DE	ENSG00000242049.1	exons	DNAJB8-AS1	lncRNA	lncRNA	0	0.139529	0.112173	0.255705	0.387298	5	4	0.453687	0.711363	0.718519	1
deloc_cis	DE	ENSG00000242068.1	exons	AC108734.3	ncRNA	pseudogene	0	0.0955778	0.112173	0.23181	0.5	1	1	0.459274	0.540726	0.718519	1
deloc_cis	DE	ENSG00000242082.1	exons	SLC5A4-AS1	lncRNA	lncRNA	0	0.298822	0.0832618	0.0950531	0.113592	81	10	0.337348	0.817803	0.718519	1
deloc_cis	DE	ENSG00000242085.1	exons	RPS20P33	ncRNA	pseudogene	0	0.0630428	0.0462066	0.195278	0.164804	42	12	0.472067	0.68363	0.718519	1
deloc_cis	DE	ENSG00000242094.1	exons	FOXP1-IT1	lncRNA	lncRNA	0	0.242127	0.054981	0.317467	0.322897	234	122	0.222581	0.728536	0.718519	1
deloc_cis	DE	ENSG00000242101.3	exons	RN7SL416P	lncRNA	lncRNA	0	0.0957745	0.143528	0.235716	0.5	1	1	0.450691	0.549309	0.718519	1
deloc_cis	DE	ENSG00000242103.1	exons	AC079841.1	ncRNA	pseudogene	0	0.129916	0.112173	0.249001	0.5	3	3	0.447744	0.730155	0.718519	1
deloc_cis	DE	ENSG00000242107.2	exons	LINC01100	lncRNA	lncRNA	0	0.0875661	0.112173	0.248763	0.5	1	1	0.426707	0.573293	0.718519	1
deloc_cis	DE	ENSG00000242114.5	exons	MTFP1	mRNA	mRNA	0	0.405811	0.145112	0.0936677	0.182574	18	4	0.404675	0.767024	0.718519	1
deloc_cis	DE	ENSG00000242120.3	exons	MDFIC2	mRNA	mRNA	0	0.0439438	0.0560866	0.248653	0.333333	2	1	0.468533	0.531467	0.718519	1
deloc_cis	DE	ENSG00000242147.1	exons	AL365356.5	lncRNA	lncRNA	0	0.113763	0.175751	0.207154	0.5	1	1	0.437209	0.562791	0.718519	1
deloc_cis	DE	ENSG00000242152.1	exons	AC108729.1	ncRNA	pseudogene	0	0.0911932	0.0457946	0.255451	0.282843	10	5	0.515213	0.653596	0.718519	1
deloc_cis	DE	ENSG00000242154.1	exons	AC004884.2	lncRNA	lncRNA	0	0.100854	0.143528	0.224097	0.5	1	1	0.428991	0.571009	0.718519	1
deloc_cis	DE	ENSG00000242158.3	exons	RN7SL361P	lncRNA	lncRNA	0	0.0718186	0.0900116	0.273605	0.5	1	1	0.470282	0.529718	0.718519	1
deloc_cis	DE	ENSG00000242163.1	exons	AL121769.1	ncRNA	pseudogene	0	0.145975	0.22977	0.174171	0.5	1	1	0.461716	0.538284	0.718519	1
deloc_cis	DE	ENSG00000242170.3	exons	RN7SL329P	lncRNA	lncRNA	0	0.328335	0.133717	0.26596	0.401918	23	13	0.29941	0.791671	0.718519	1
deloc_cis	DE	ENSG00000242173.8	exons	ARHGDIG	mRNA	mRNA	0	0.152568	0.201059	0.155424	0.408248	3	2	0.488013	0.697531	0.718519	1
deloc_cis	DE	ENSG00000242176.1	exons	RPL39P31	ncRNA	pseudogene	0	0.0877002	0.09478	0.16	0.25	3	1	0.439255	0.560745	0.718519	1
deloc_cis	DE	ENSG00000242182.3	exons	RN7SL745P	lncRNA	lncRNA	0	0.0707132	0.102233	0.180642	0.223607	10	3	0.522904	0.653922	0.718519	1
deloc_cis	DE	ENSG00000242193.11	exons	CRYZL2P	ncRNA	pseudogene	0	0.411125	0.0924456	0.334857	0.4892	29	22	0.227602	0.885489	0.718519	1
deloc_cis	DE	ENSG00000242195.1	exons	SRRM1P2	ncRNA	pseudogene	0	0.0875661	0.112173	0.248763	0.5	1	1	0.426707	0.573293	0.718519	1
deloc_cis	DE	ENSG00000242220.6	exons	TCP10L	mRNA	mRNA	0	0.439037	0.193335	0.0608627	0.204124	8	2	0.403764	0.76747	0.718519	1
deloc_cis	DE	ENSG00000242241.3	exons	RN7SL306P	lncRNA	lncRNA	0	0.100854	0.143528	0.224097	0.5	1	1	0.428991	0.571009	0.718519	1
deloc_cis	DE	ENSG00000242242.5	exons	NECTIN3-AS1	lncRNA	lncRNA	0	0.0292729	0.0457946	0.238808	0.288675	5	2	0.543859	0.647474	0.718519	1
deloc_cis	DE	ENSG00000242247.10	exons	ARFGAP3	mRNA	mRNA	0	-0.1721	0.0464456	0.0744773	0.066221	202	17	0.541087	0.487682	0.718519	1
deloc_cis	DE	ENSG00000242251.3	exons	RN7SL20P	lncRNA	lncRNA	0	0.290473	0.264937	0.0818729	0.267261	7	2	0.452312	0.718621	0.718519	1
deloc_cis	DE	ENSG00000242252.1	exons	BGLAP	mRNA	mRNA	0	0.0228656	0.0327613	0.282259	0.271694	48	20	0.536096	0.639727	0.718519	1
deloc_cis	DE	ENSG00000242258.1	exons	LINC00996	lncRNA	lncRNA	0	0.100854	0.143528	0.224097	0.5	1	1	0.428991	0.571009	0.718519	1
deloc_cis	DE	ENSG00000242259.8	exons	C22orf39	mRNA	mRNA	0	0.744153	0.112931	0.137331	0.148221	361	63	0.0923748	0.961631	0.718519	1
deloc_cis	DE	ENSG00000242294.6	exons	STAG3L5P	ncRNA	pseudogene	0	0.386813	0.0742138	0.325591	0.339555	196	108	0.15454	0.879442	0.718519	1
deloc_cis	DE	ENSG00000242315.3	exons	RN7SL685P	lncRNA	lncRNA	0	0.115073	0.159823	0.205573	0.5	1	1	0.430575	0.569425	0.718519	1
deloc_cis	DE	ENSG00000242317.1	exons	AC121764.1	lncRNA	lncRNA	0	0.0955778	0.112173	0.23181	0.5	1	1	0.459274	0.540726	0.718519	1
deloc_cis	DE	ENSG00000242318.1	exons	AC058823.1	ncRNA	pseudogene	0	0.123981	0.0503566	0.26279	0.3	28	12	0.459201	0.722055	0.718519	1
deloc_cis	DE	ENSG00000242320.2	exons	RPL21P126	ncRNA	pseudogene	0	0.147508	0.331272	0.172863	0.5	1	1	0.455471	0.544529	0.718519	1
deloc_cis	DE	ENSG00000242330.3	exons	RN7SL683P	lncRNA	lncRNA	0	0.186505	0.0555461	0.206816	0.173205	25	10	0.333437	0.655694	0.718519	1
deloc_cis	DE	ENSG00000242337.5	exons	TFP1	ncRNA	pseudogene	1	0.0955778	0.112173	0.23181	0.5	1	1	0.459274	0.540726	0.718519	1
deloc_cis	DE	ENSG00000242338.6	exons	BMS1P4	ncRNA	pseudogene	0	0.42073	0.132131	0.280127	0.424918	28	18	0.246541	0.877274	0.718519	1
deloc_cis	DE	ENSG00000242360.3	exons	RN7SL272P	lncRNA	lncRNA	0	0.143628	0.211944	0.176214	0.5	1	1	0.38341	0.61659	0.718519	1
deloc_cis	DE	ENSG00000242366.3	exons	UGT1A8	mRNA	mRNA	0	0.0718186	0.180023	0.273605	0.5	1	1	0.470282	0.529718	0.718519	1
deloc_cis	DE	ENSG00000242381.3	exons	RN7SL741P	lncRNA	lncRNA	0	0.0297384	0.0529861	0.172893	0.2	4	1	0.470604	0.529396	0.718519	1
deloc_cis	DE	ENSG00000242385.1	exons	LINC00901	lncRNA	lncRNA	0	0.0955778	0.112173	0.23181	0.5	1	1	0.459274	0.540726	0.718519	1
deloc_cis	DE	ENSG00000242390.1	exons	RPL6P9	ncRNA	pseudogene	0	0.0875661	0.112173	0.248763	0.5	1	1	0.426707	0.573293	0.718519	1
deloc_cis	DE	ENSG00000242396.1	exons	AC096536.2	lncRNA	lncRNA	0	0.0800022	0.0873529	0.262011	0.5	1	1	0.474223	0.525777	0.718519	1
deloc_cis	DE	ENSG00000242407.1	exons	AC091179.1	lncRNA	lncRNA	0	0.175393	0.316168	0.15215	0.5	1	1	0.448361	0.551639	0.718519	1
deloc_cis	DE	ENSG00000242411.2	exons	AC011506.1	ncRNA	pseudogene	0	0.178115	0.517898	0.153804	0.5	1	1	0.435976	0.564024	0.718519	1
deloc_cis	DE	ENSG00000242412.1	exons	DBIL5P2	ncRNA	pseudogene	0	0.246266	0.0886373	0.331464	0.440386	14	12	0.32363	0.745141	0.718519	1
deloc_cis	DE	ENSG00000242417.1	exons	RPL18P1	ncRNA	pseudogene	0	0.140658	0.22977	0.180798	0.5	2	2	0.506944	0.679792	0.718519	1
deloc_cis	DE	ENSG00000242419.5	exons	PCDHGC4	mRNA	mRNA	0	0.368592	0.0617646	0.316413	0.330699	155	86	0.163448	0.84081	0.718519	1
deloc_cis	DE	ENSG00000242428.5	exons	C3orf67-AS1	lncRNA	lncRNA	0	0.0915719	0.112173	0.240137	0.5	2	2	0.51537	0.67306	0.718519	1
deloc_cis	DE	ENSG00000242430.3	exons	RN7SL274P	lncRNA	lncRNA	0	0.153588	0.201059	0.155194	0.408248	3	2	0.482286	0.697406	0.718519	1
deloc_cis	DE	ENSG00000242436.3	exons	RN7SL789P	lncRNA	lncRNA	0	0.110134	0.168028	0.156306	0.240772	21	5	0.536637	0.653892	0.718519	1
deloc_cis	DE	ENSG00000242444.3	exons	AC007207.1	ncRNA	pseudogene	0	0.0833995	0.0882805	0.198049	0.333333	2	1	0.414023	0.585977	0.718519	1
deloc_cis	DE	ENSG00000242479.1	exons	AC109992.1	ncRNA	pseudogene	0	0.32173	0.33652	0.269123	0.75	1	3	0.288016	0.711984	0.718519	1
deloc_cis	DE	ENSG00000242493.3	exons	RN7SL37P	lncRNA	lncRNA	0	0.16598	0.0758176	0.253924	0.377964	10	6	0.464022	0.718157	0.718519	1
deloc_cis	DE	ENSG00000242498.7	exons	ARPIN	mRNA	mRNA	0	0.650397	0.0982349	0.256109	0.286644	192	74	0.0841014	0.968379	0.718519	1
deloc_cis	DE	ENSG00000242512.8	exons	LINC01206	lncRNA	lncRNA	0	0.176848	0.19429	0.257013	0.547723	3	4	0.463836	0.712639	0.718519	1
deloc_cis	DE	ENSG00000242515.5	exons	UGT1A10	mRNA	mRNA	0	0.0718186	0.0900116	0.273605	0.5	1	1	0.470282	0.529718	0.718519	1
deloc_cis	DE	ENSG00000242540.2	exons	AC108025.2	lncRNA	lncRNA	0	0.171276	0.0675087	0.318028	0.428571	12	9	0.461494	0.716852	0.718519	1
deloc_cis	DE	ENSG00000242545.1	exons	AC126121.2	lncRNA	lncRNA	0	0.0875661	0.112173	0.248763	0.5	1	1	0.426707	0.573293	0.718519	1
deloc_cis	DE	ENSG00000242551.2	exons	POU5F1P6	ncRNA	pseudogene	0	0.23212	0.158637	0.266459	0.516398	3	5	0.361709	0.768412	0.718519	1
deloc_cis	DE	ENSG00000242553.1	exons	AP001432.1	lncRNA	lncRNA	0	0.517416	0.43231	0.0619208	0.353553	4	2	0.358538	0.801875	0.718519	1
deloc_cis	DE	ENSG00000242559.3	exons	RN7SL144P	lncRNA	lncRNA	0	0.170379	0.103955	0.23386	0.408248	11	6	0.421621	0.751797	0.718519	1
deloc_cis	DE	ENSG00000242562.1	exons	DCAF13P1	ncRNA	pseudogene	0	0.0957745	0.143528	0.235716	0.5	1	1	0.450691	0.549309	0.718519	1
deloc_cis	DE	ENSG00000242574.8	exons	HLA-DMB	mRNA	mRNA	0	-0.00882989	0.0331552	0.209397	0.2	4	1	0.483357	0.516643	0.718519	1
deloc_cis	DE	ENSG00000242575.1	exons	AC012501.2	ncRNA	pseudogene	0	0.358038	0.064869	0.376263	0.415578	87	59	0.221212	0.875585	0.718519	1
deloc_cis	DE	ENSG00000242578.1	exons	AC073288.2	lncRNA	lncRNA	0	0.0877942	0.0971449	0.248158	0.365148	5	3	0.547944	0.631254	0.718519	1
deloc_cis	DE	ENSG00000242593.5	exons	AC006148.1	lncRNA	lncRNA	1	0.0598883	0.0717638	0.223461	0.333333	2	1	0.465864	0.534136	0.718519	1
deloc_cis	DE	ENSG00000242600.8	exons	MBL1P	ncRNA	pseudogene	0	0.287529	0.257273	0.247161	0.527046	8	7	0.32566	0.825046	0.718519	1
deloc_cis	DE	ENSG00000242607.1	exons	RPS3AP34	ncRNA	pseudogene	0	0.305478	0.123798	0.255966	0.414039	9	8	0.305664	0.788025	0.718519	1
deloc_cis	DE	ENSG00000242608.1	exons	RPS23P5	ncRNA	pseudogene	0	0.0964186	0.12381	0.234746	0.5	1	1	0.447001	0.552999	0.718519	1
deloc_cis	DE	ENSG00000242610.2	exons	OR5BH1P	ncRNA	pseudogene	0	0.0891062	0.0485573	0.236085	0.242536	21	8	0.47434	0.679065	0.718519	1
deloc_cis	DE	ENSG00000242614.3	exons	RN7SL164P	lncRNA	lncRNA	0	0.13949	0.211944	0.18185	0.5	2	2	0.450387	0.729584	0.718519	1
deloc_cis	DE	ENSG00000242615.1	exons	AC022415.1	ncRNA	pseudogene	0	0.563784	0.200581	0.221242	0.273861	66	27	0.118042	0.898903	0.718519	1
deloc_cis	DE	ENSG00000242616.3	exons	GNG10	mRNA	mRNA	0	0.478422	0.160258	0.210113	0.416025	12	9	0.199542	0.860747	0.718519	1
deloc_cis	DE	ENSG00000242622.1	exons	AC092910.3	lncRNA	lncRNA	0	0.269106	0.0562554	0.320701	0.333991	173	87	0.29877	0.834582	0.718519	1
deloc_cis	DE	ENSG00000242628.5	exons	AC009228.1	lncRNA	lncRNA	0	0.0718186	0.0900116	0.273605	0.5	1	1	0.470282	0.529718	0.718519	1
deloc_cis	DE	ENSG00000242641.5	exons	LINC00971	lncRNA	lncRNA	0	0.0955778	0.112173	0.23181	0.5	1	1	0.459274	0.540726	0.718519	1
deloc_cis	DE	ENSG00000242683.1	exons	RPL12P21	ncRNA	pseudogene	0	0.0992953	0.12381	0.22841	0.5	2	2	0.503018	0.684411	0.718519	1
deloc_cis	DE	ENSG00000242696.3	exons	RN7SL40P	lncRNA	lncRNA	0	0.0718186	0.0900116	0.273605	0.5	1	1	0.470282	0.529718	0.718519	1
deloc_cis	DE	ENSG00000242699.3	exons	RN7SL516P	lncRNA	lncRNA	0	0.0464622	0.0636478	0.280928	0.408248	3	2	0.55903	0.633214	0.718519	1
deloc_cis	DE	ENSG00000242703.1	exons	CCT4P1	ncRNA	pseudogene	0	0.0957745	0.143528	0.235716	0.5	1	1	0.450691	0.549309	0.718519	1
deloc_cis	DE	ENSG00000242707.3	exons	RN7SL362P	lncRNA	lncRNA	0	0.184713	0.105821	0.197085	0.228218	14	6	0.422412	0.694079	0.718519	1
deloc_cis	DE	ENSG00000242727.2	exons	AC104687.1	ncRNA	pseudogene	0	0.102702	0.117499	0.22151	0.5	1	1	0.418749	0.581251	0.718519	1
deloc_cis	DE	ENSG00000242731.3	exons	FAM86LP	ncRNA	pseudogene	0	0.100854	0.143528	0.224097	0.5	1	1	0.428991	0.571009	0.718519	1
deloc_cis	DE	ENSG00000242732.4	exons	RTL5	mRNA	mRNA	0	0.245162	0.0777928	0.261086	0.33635	33	15	0.353751	0.773376	0.718519	1
deloc_cis	DE	ENSG00000242737.1	exons	AC012170.1	ncRNA	pseudogene	0	0.172277	0.243929	0.154207	0.5	1	1	0.459061	0.540939	0.718519	1
deloc_cis	DE	ENSG00000242759.6	exons	LINC00882	lncRNA	lncRNA	1	0.491542	0.155432	0.319723	0.579365	10	14	0.182212	0.914662	0.718519	1
deloc_cis	DE	ENSG00000242764.3	exons	RN7SL824P	lncRNA	lncRNA	0	0.137668	0.1513	0.265458	0.57735	2	3	0.505428	0.679109	0.718519	1
deloc_cis	DE	ENSG00000242770.2	exons	AC092892.1	lncRNA	lncRNA	0	0.270788	0.224347	0.27505	0.612372	4	6	0.358756	0.802157	0.718519	1
deloc_cis	DE	ENSG00000242779.6	exons	ZNF702P	ncRNA	pseudogene	0	0.089427	0.121112	0.158991	0.189466	36	8	0.497709	0.689537	0.718519	1
deloc_cis	DE	ENSG00000242794.2	exons	RN7SL299P	lncRNA	lncRNA	0	0.0846502	0.0873529	0.249476	0.5	1	1	0.453128	0.546872	0.718519	1
deloc_cis	DE	ENSG00000242795.2	exons	AC007849.1	lncRNA	lncRNA	0	0.306448	0.0781075	0.297469	0.407541	20	14	0.319527	0.817858	0.718519	1
deloc_cis	DE	ENSG00000242798.1	exons	AC073842.2	lncRNA	lncRNA	0	0.169909	0.131022	0.253613	0.442807	13	7	0.459064	0.722768	0.718519	1
deloc_cis	DE	ENSG00000242807.1	exons	RPL26P31	ncRNA	pseudogene	0	0.152086	0.0868911	0.212261	0.330289	11	5	0.515458	0.672838	0.718519	1
deloc_cis	DE	ENSG00000242818.3	exons	RN7SL846P	lncRNA	lncRNA	0	0.0903609	0.124275	0.212895	0.408248	3	2	0.552418	0.639467	0.718519	1
deloc_cis	DE	ENSG00000242829.1	exons	RPS26P21	ncRNA	pseudogene	0	0.0146019	0.0373911	0.229354	0.25	3	1	0.456632	0.543368	0.718519	1
deloc_cis	DE	ENSG00000242836.1	exons	MTCO3P35	ncRNA	pseudogene	0	0.127478	0.112173	0.249571	0.471405	3	3	0.50182	0.67657	0.718519	1
deloc_cis	DE	ENSG00000242841.1	exons	KRT8P35	ncRNA	pseudogene	0	-0.0239102	0.0280433	0.22705	0.2	4	1	0.486775	0.513225	0.718519	1
deloc_cis	DE	ENSG00000242850.3	exons	RPL23AP68	ncRNA	pseudogene	0	0.13298	0.176561	0.186126	0.5	1	1	0.428291	0.571709	0.718519	1
deloc_cis	DE	ENSG00000242852.6	exons	ZNF709	mRNA	mRNA	0	0.142878	0.0981242	0.166028	0.147902	28	8	0.404656	0.662952	0.718519	1
deloc_cis	DE	ENSG00000242853.3	exons	RN7SL749P	lncRNA	lncRNA	0	0.216175	0.10147	0.243278	0.360375	11	7	0.394981	0.768052	0.718519	1
deloc_cis	DE	ENSG00000242860.3	exons	RN7SL180P	lncRNA	lncRNA	0	0.135292	0.0541739	0.285971	0.361551	17	9	0.470638	0.678683	0.718519	1
deloc_cis	DE	ENSG00000242861.1	exons	AL591895.1	lncRNA	lncRNA	0	0.218537	0.0476216	0.319125	0.340207	81	42	0.224407	0.646523	0.718519	1
deloc_cis	DE	ENSG00000242863.3	exons	RN7SL677P	lncRNA	lncRNA	0	0.0908921	0.0813095	0.156937	0.25	6	2	0.501548	0.685762	0.718519	1
deloc_cis	DE	ENSG00000242876.3	exons	RN7SL812P	lncRNA	lncRNA	0	0.64628	0.296209	0.106717	0.234404	14	6	0.192471	0.808599	0.718519	1
deloc_cis	DE	ENSG00000242922.2	exons	RPL21P104	ncRNA	pseudogene	0	0.125296	0.176561	0.197953	0.5	1	1	0.458091	0.541909	0.718519	1
deloc_cis	DE	ENSG00000242941.1	exons	RPL12P7	ncRNA	pseudogene	0	0.284924	0.137862	0.201738	0.375	5	3	0.341169	0.658831	0.718519	1
deloc_cis	DE	ENSG00000242945.2	exons	RPL29P32	ncRNA	pseudogene	0	0.147508	0.331272	0.172863	0.5	1	1	0.455471	0.544529	0.718519	1
deloc_cis	DE	ENSG00000242950.6	exons	ERVW-1	mRNA	mRNA	0	0.0957745	0.143528	0.235716	0.5	1	1	0.450691	0.549309	0.718519	1
