## Supplementary Tables for "Global mapping of RNA-chromatin contacts reveals a proximity-dominated connectivity model for ncRNA-gene interactions": supptable7_delocalization_scores.xlsx (part 51 of 66)

### Sheet: intronsModel (continued)
deloc_score_type	cell	GeneID	annotation_type	name	rna_type	rna_subtype	ambiguous	delocalization_score.calibrated	delocalization_score.raw	r.est	r.obs	Nnear	Nfar	p.high	p.low	p.high.corr	p.low.corr
deloc_cis	DE	ENSG00000242971.3	exons	RN7SL233P	lncRNA	lncRNA	0	0.483093	0.259871	0.235403	0.396059	17	12	0.204672	0.851458	0.718519	1
deloc_cis	DE	ENSG00000242979.1	exons	RPS15AP18	ncRNA	pseudogene	0	0.0788455	0.0875467	0.228089	0.408248	3	2	0.52968	0.660635	0.718519	1
deloc_cis	DE	ENSG00000242985.3	exons	RN7SL50P	lncRNA	lncRNA	0	0.141732	0.331272	0.181677	0.5	1	1	0.386901	0.613099	0.718519	1
deloc_cis	DE	ENSG00000242991.2	exons	RPL7P40	ncRNA	pseudogene	0	0.10819	0.124847	0.191995	0.408248	3	2	0.484052	0.701373	0.718519	1
deloc_cis	DE	ENSG00000242999.3	exons	RN7SL239P	lncRNA	lncRNA	0	0.20425	0.0651683	0.232898	0.272727	40	15	0.407013	0.764189	0.718519	1
deloc_cis	DE	ENSG00000243004.5	exons	AC005062.1	lncRNA	lncRNA	0	0.0260542	0.0511458	0.251442	0.25713	41	14	0.51728	0.601738	0.718519	1
deloc_cis	DE	ENSG00000243005.3	exons	RN7SL16P	lncRNA	lncRNA	0	0.442261	0.081946	0.312847	0.410165	35	24	0.200424	0.907532	0.718519	1
deloc_cis	DE	ENSG00000243016.1	exons	AC112482.1	ncRNA	pseudogene	0	0.00196578	0.0373911	0.24715	0.25	3	1	0.505011	0.494989	0.718519	1
deloc_cis	DE	ENSG00000243018.1	exons	AC005486.1	lncRNA	lncRNA	0	0.100854	0.143528	0.224097	0.5	1	1	0.428991	0.571009	0.718519	1
deloc_cis	DE	ENSG00000243022.1	exons	MARK3P3	ncRNA	pseudogene	0	0.0875661	0.112173	0.248763	0.5	1	1	0.426707	0.573293	0.718519	1
deloc_cis	DE	ENSG00000243024.6	exons	AC012158.1	ncRNA	pseudogene	0	0.0433848	0.0588537	0.196987	0.25	3	1	0.446579	0.553421	0.718519	1
deloc_cis	DE	ENSG00000243033.2	exons	GAPDHP47	ncRNA	pseudogene	0	0.240026	0.19429	0.267762	0.632456	3	5	0.372857	0.789318	0.718519	1
deloc_cis	DE	ENSG00000243051.3	exons	RN7SL269P	lncRNA	lncRNA	0	0.113604	0.0873529	0.264579	0.5	3	3	0.488909	0.69526	0.718519	1
deloc_cis	DE	ENSG00000243053.2	exons	RPL31P58	ncRNA	pseudogene	0	0.175393	0.316168	0.15215	0.5	1	1	0.448361	0.551639	0.718519	1
deloc_cis	DE	ENSG00000243056.1	exons	EIF4EBP3	mRNA	mRNA	0	-0.0300063	0.0282556	0.233728	0.172005	20	6	0.571636	0.568735	0.718519	1
deloc_cis	DE	ENSG00000243062.5	exons	AL359853.3	lncRNA	lncRNA	0	0.0800022	0.0873529	0.262011	0.5	1	1	0.474223	0.525777	0.718519	1
deloc_cis	DE	ENSG00000243064.8	exons	ABCC13	ncRNA	pseudogene	0	0.835685	0.374392	0.0804642	0.333333	4	2	0.240111	0.759889	0.718519	1
deloc_cis	DE	ENSG00000243069.7	exons	ARHGEF26-AS1	lncRNA	lncRNA	0	0.108129	0.0915891	0.249271	0.408248	4	3	0.527127	0.656046	0.718519	1
deloc_cis	DE	ENSG00000243081.2	exons	AC092894.1	lncRNA	lncRNA	0	0.0491356	0.0560866	0.239728	0.333333	4	2	0.572102	0.620122	0.718519	1
deloc_cis	DE	ENSG00000243083.6	exons	LINC00870	lncRNA	lncRNA	0	0.0697608	0.112173	0.240084	0.408248	3	2	0.545765	0.645726	0.718519	1
deloc_cis	DE	ENSG00000243094.1	exons	AC079203.1	ncRNA	pseudogene	0	0.129141	0.140832	0.157652	0.353553	4	2	0.528935	0.661278	0.718519	1
deloc_cis	DE	ENSG00000243101.1	exons	RPS3P7	ncRNA	pseudogene	0	0.245188	0.0707018	0.193187	0.19661	92	28	0.273217	0.751741	0.718519	1
deloc_cis	DE	ENSG00000243103.3	exons	RN7SL452P	lncRNA	lncRNA	0	0.101382	0.093803	0.186021	0.267261	8	3	0.512329	0.666032	0.718519	1
deloc_cis	DE	ENSG00000243107.1	exons	AC000120.1	lncRNA	lncRNA	0	0.623992	0.10155	0.352904	0.413107	83	58	0.0715425	0.963013	0.718519	1
deloc_cis	DE	ENSG00000243124.3	exons	RN7SL643P	lncRNA	lncRNA	0	0.104313	0.132621	0.221395	0.5	2	2	0.518766	0.669751	0.718519	1
deloc_cis	DE	ENSG00000243135.6	exons	UGT1A3	mRNA	mRNA	0	0.0665901	0.0900116	0.288832	0.5	1	1	0.43172	0.56828	0.718519	1
deloc_cis	DE	ENSG00000243147.7	exons	MRPL33	mRNA	mRNA	0	0.373722	0.0607725	0.369871	0.391162	57	48	0.138658	0.770234	0.718519	1
deloc_cis	DE	ENSG00000243150.5	exons	AC106707.1	lncRNA	lncRNA	0	-0.0239102	0.0280433	0.22705	0.2	4	1	0.486775	0.513225	0.718519	1
deloc_cis	DE	ENSG00000243156.7	exons	MICAL3	mRNA	mRNA	0	0.70317	0.110354	0.140619	0.145323	866	146	0.094265	0.963199	0.718519	1
deloc_cis	DE	ENSG00000243171.1	exons	AC041039.1	ncRNA	pseudogene	0	0.115073	0.159823	0.205573	0.5	1	1	0.430575	0.569425	0.718519	1
deloc_cis	DE	ENSG00000243175.1	exons	RPSAP36	ncRNA	pseudogene	0	0.413569	0.0987187	0.300571	0.454859	22	17	0.237507	0.877611	0.718519	1
deloc_cis	DE	ENSG00000243187.1	exons	CCDC39-AS1	lncRNA	lncRNA	0	0.0491356	0.0560866	0.239728	0.333333	4	2	0.572102	0.620122	0.718519	1
deloc_cis	DE	ENSG00000243197.7	exons	TUSC7	lncRNA	lncRNA	0	0.0875661	0.224347	0.248763	0.5	1	1	0.426707	0.573293	0.718519	1
deloc_cis	DE	ENSG00000243224.1	exons	AC006252.1	lncRNA	lncRNA	0	0.0184486	0.0580552	0.259945	0.325014	60	19	0.525629	0.587629	0.718519	1
deloc_cis	DE	ENSG00000243256.1	exons	RPL30P14	ncRNA	pseudogene	0	0.0338762	0.0828181	0.169618	0.2	4	1	0.454018	0.545982	0.718519	1
deloc_cis	DE	ENSG00000243260.3	exons	RN7SL558P	lncRNA	lncRNA	0	0.246998	0.0422068	0.2833	0.243561	52	31	0.172337	0.628829	0.718519	1
deloc_cis	DE	ENSG00000243273.1	exons	AC020636.1	lncRNA	lncRNA	0	0.20063	0.33652	0.269491	0.666667	1	2	0.377927	0.622073	0.718519	1
deloc_cis	DE	ENSG00000243274.3	exons	RN7SL571P	lncRNA	lncRNA	0	0.143628	0.211944	0.176214	0.5	1	1	0.38341	0.61659	0.718519	1
deloc_cis	DE	ENSG00000243276.5	exons	AC068633.1	lncRNA	lncRNA	0	0.540895	0.142993	0.329532	0.504878	16	19	0.122274	0.888279	0.718519	1
deloc_cis	DE	ENSG00000243284.1	exons	VSIG8	mRNA	mRNA	0	0.0426915	0.0436764	0.248662	0.333333	2	1	0.491899	0.508101	0.718519	1
deloc_cis	DE	ENSG00000243302.3	exons	AC018638.4	ncRNA	pseudogene	0	0.100854	0.143528	0.224097	0.5	1	1	0.428991	0.571009	0.718519	1
deloc_cis	DE	ENSG00000243304.3	exons	AC008494.1	ncRNA	pseudogene	0	0.247214	0.0906194	0.26616	0.422577	11	8	0.352764	0.803744	0.718519	1
deloc_cis	DE	ENSG00000243314.1	exons	AC106707.2	ncRNA	pseudogene	0	0.186271	0.0599591	0.273797	0.333333	14	9	0.395011	0.735928	0.718519	1
deloc_cis	DE	ENSG00000243319.7	exons	FGF14-IT1	lncRNA	lncRNA	0	0.388436	0.238205	0.226804	0.471405	20	11	0.276007	0.859854	0.718519	1
deloc_cis	DE	ENSG00000243347.1	exons	LINC02045	lncRNA	lncRNA	0	0.0875661	0.112173	0.248763	0.5	1	1	0.426707	0.573293	0.718519	1
deloc_cis	DE	ENSG00000243353.1	exons	RPS29P19	ncRNA	pseudogene	0	0.0855315	0.0868911	0.194585	0.333333	4	2	0.526282	0.662916	0.718519	1
deloc_cis	DE	ENSG00000243359.3	exons	RN7SL815P	lncRNA	lncRNA	0	0.0875661	0.112173	0.248763	0.5	1	1	0.426707	0.573293	0.718519	1
deloc_cis	DE	ENSG00000243364.7	exons	EFNA4	mRNA	mRNA	0	0.22629	0.0595209	0.313972	0.392523	71	34	0.345014	0.773891	0.718519	1
deloc_cis	DE	ENSG00000243370.3	exons	RN7SL775P	lncRNA	lncRNA	0	0.478471	0.264525	0.196397	0.440959	7	8	0.196185	0.859661	0.718519	1
deloc_cis	DE	ENSG00000243373.3	exons	RN7SL173P	lncRNA	lncRNA	0	0.00824729	0.0423641	0.238007	0.240192	35	11	0.562254	0.622279	0.718519	1
deloc_cis	DE	ENSG00000243398.3	exons	RN7SL141P	lncRNA	lncRNA	0	0.293867	0.0744257	0.298689	0.385872	31	18	0.296194	0.821292	0.718519	1
deloc_cis	DE	ENSG00000243406.6	exons	MRPS31P5	ncRNA	pseudogene	0	0.412508	0.115606	0.227007	0.352941	11	6	0.28751	0.71249	0.718519	1
deloc_cis	DE	ENSG00000243410.1	exons	PSMD6-AS1	lncRNA	lncRNA	0	0.00828384	0.0373911	0.238086	0.25	6	2	0.568912	0.622158	0.718519	1
deloc_cis	DE	ENSG00000243414.5	exons	TICAM2	mRNA	mRNA	0	0.30315	0.0772089	0.283836	0.378447	25	15	0.322059	0.81914	0.718519	1
deloc_cis	DE	ENSG00000243444.7	exons	PALM2	mRNA	mRNA	1	0.238308	0.0781978	0.181013	0.316228	11	5	0.435738	0.739044	0.718519	1
deloc_cis	DE	ENSG00000243445.1	exons	AC106820.1	ncRNA	pseudogene	0	0.178401	0.28434	0.150218	0.5	1	1	0.438254	0.561746	0.718519	1
deloc_cis	DE	ENSG00000243446.3	exons	RN7SL284P	lncRNA	lncRNA	0	0.28137	0.111155	0.26051	0.369274	29	14	0.352134	0.781554	0.718519	1
deloc_cis	DE	ENSG00000243468.5	exons	INGX	ncRNA	pseudogene	0	-0.109911	0.0210021	0.196109	0.125	7	1	0.532458	0.467542	0.718519	1
deloc_cis	DE	ENSG00000243494.1	exons	AC011476.1	ncRNA	pseudogene	0	0.181631	0.517898	0.1482	0.5	1	1	0.427642	0.572358	0.718519	1
deloc_cis	DE	ENSG00000243510.3	exons	RN7SL111P	lncRNA	lncRNA	0	0.0718186	0.0900116	0.273605	0.5	1	1	0.470282	0.529718	0.718519	1
deloc_cis	DE	ENSG00000243518.1	exons	AC108729.2	ncRNA	pseudogene	0	0.0915719	0.112173	0.240137	0.5	2	2	0.51537	0.67306	0.718519	1
deloc_cis	DE	ENSG00000243538.1	exons	RPS26P28	ncRNA	pseudogene	0	0.137037	0.12381	0.237477	0.5	3	3	0.490147	0.696156	0.718519	1
deloc_cis	DE	ENSG00000243544.3	exons	RN7SL172P	lncRNA	lncRNA	0	0.0955778	0.112173	0.23181	0.5	1	1	0.459274	0.540726	0.718519	1
deloc_cis	DE	ENSG00000243566.6	exons	UPK3B	mRNA	mRNA	0	0.260524	0.320938	0.255918	0.632456	2	5	0.339899	0.794825	0.718519	1
deloc_cis	DE	ENSG00000243568.2	exons	AC020779.1	ncRNA	pseudogene	0	0.13306	0.121964	0.153888	0.333333	2	1	0.394858	0.605142	0.718519	1
deloc_cis	DE	ENSG00000243574.1	exons	AC006148.2	lncRNA	lncRNA	0	0.616112	0.861166	0.308237	0.857143	1	6	0.18663	0.81337	0.718519	1
deloc_cis	DE	ENSG00000243584.1	exons	AC068769.1	ncRNA	pseudogene	0	0.0439438	0.0560866	0.248653	0.333333	2	1	0.468533	0.531467	0.718519	1
deloc_cis	DE	ENSG00000243591.3	exons	RN7SL282P	lncRNA	lncRNA	0	0.147508	0.331272	0.172863	0.5	1	1	0.455471	0.544529	0.718519	1
deloc_cis	DE	ENSG00000243607.3	exons	RPL35AP26	ncRNA	pseudogene	0	0.126458	0.173782	0.194772	0.5	2	2	0.533323	0.656246	0.718519	1
deloc_cis	DE	ENSG00000243609.1	exons	RPS2P44	ncRNA	pseudogene	0	0.504609	0.115802	0.215029	0.2892	60	26	0.154409	0.876649	0.718519	1
deloc_cis	DE	ENSG00000243629.1	exons	LINC00880	lncRNA	lncRNA	0	0.0697608	0.0793185	0.240084	0.408248	3	2	0.545765	0.645726	0.718519	1
deloc_cis	DE	ENSG00000243642.3	exons	RN7SL526P	lncRNA	lncRNA	0	0.142473	0.258949	0.147897	0.333333	2	1	0.458086	0.541914	0.718519	1
deloc_cis	DE	ENSG00000243646.9	exons	IL10RB	mRNA	mRNA	0	0.219878	0.0943379	0.0545992	0.1066	24	2	0.500689	0.664812	0.718519	1
deloc_cis	DE	ENSG00000243649.8	exons	CFB	mRNA	mRNA	0	0.108582	0.132621	0.213648	0.5	1	1	0.464242	0.535758	0.718519	1
deloc_cis	DE	ENSG00000243650.3	exons	RN7SL834P	lncRNA	lncRNA	0	0.0665901	0.0900116	0.288832	0.5	1	1	0.43172	0.56828	0.718519	1
deloc_cis	DE	ENSG00000243658.1	exons	MTND5P16	ncRNA	pseudogene	0	0.0875661	0.112173	0.248763	0.5	1	1	0.426707	0.573293	0.718519	1
deloc_cis	DE	ENSG00000243659.1	exons	FO393419.3	ncRNA	pseudogene	0	0.0426915	0.0436764	0.248662	0.333333	2	1	0.491899	0.508101	0.718519	1
deloc_cis	DE	ENSG00000243660.9	exons	ZNF487	mRNA	mRNA	1	0.72181	0.128498	0.340215	0.419235	66	49	0.0486897	0.977998	0.718519	1
deloc_cis	DE	ENSG00000243661.1	exons	WBP1LP1	ncRNA	pseudogene	0	0.181694	0.143528	0.241655	0.5	2	2	0.404785	0.595215	0.718519	1
deloc_cis	DE	ENSG00000243674.1	exons	OR7E66P	ncRNA	pseudogene	0	0.0875661	0.112173	0.248763	0.5	1	1	0.426707	0.573293	0.718519	1
deloc_cis	DE	ENSG00000243675.1	exons	AC080013.2	ncRNA	pseudogene	0	0.051084	0.0647633	0.238861	0.353553	4	2	0.513529	0.67483	0.718519	1
deloc_cis	DE	ENSG00000243678.11	exons	NME2	mRNA	mRNA	0	0.396006	0.10191	0.215225	0.243733	113	36	0.233564	0.884653	0.718519	1
deloc_cis	DE	ENSG00000243702.3	exons	RN7SL638P	lncRNA	lncRNA	0	0.226567	0.259809	0.152922	0.353553	5	3	0.44505	0.72374	0.718519	1
deloc_cis	DE	ENSG00000243704.3	exons	RN7SL105P	lncRNA	lncRNA	0	0.175393	0.316168	0.15215	0.5	1	1	0.448361	0.551639	0.718519	1
deloc_cis	DE	ENSG00000243708.10	exons	PLA2G4B	mRNA	mRNA	0	0.465908	0.141572	0.208377	0.327144	24	12	0.21378	0.816259	0.718519	1
deloc_cis	DE	ENSG00000243723.3	exons	RN7SL393P	lncRNA	lncRNA	0	0.0985577	0.103936	0.300115	0.452911	10	6	0.507213	0.67434	0.718519	1
deloc_cis	DE	ENSG00000243725.6	exons	TTC4	mRNA	mRNA	0	0.255059	0.0495926	0.32182	0.362067	55	31	0.335772	0.817697	0.718519	1
deloc_cis	DE	ENSG00000243729.4	exons	OR5V1	mRNA	mRNA	0	0.0571694	0.0663104	0.229411	0.333333	2	1	0.4671	0.5329	0.718519	1
deloc_cis	DE	ENSG00000243738.3	exons	RN7SL181P	lncRNA	lncRNA	0	0.17205	0.168926	0.154359	0.5	1	1	0.459849	0.540151	0.718519	1
deloc_cis	DE	ENSG00000243749.1	exons	TMEM35B	mRNA	mRNA	0	0.0846502	0.0873529	0.249476	0.5	1	1	0.453128	0.546872	0.718519	1
deloc_cis	DE	ENSG00000243753.5	exons	HLA-L	ncRNA	pseudogene	0	0.233748	0.058164	0.281257	0.304762	98	42	0.344489	0.812325	0.718519	1
deloc_cis	DE	ENSG00000243766.8	exons	HOTTIP	lncRNA	lncRNA	0	-0.142646	0.0205039	0.224399	0.125	7	1	0.572753	0.427247	0.718519	1
deloc_cis	DE	ENSG00000243770.3	exons	RN7SL65P	lncRNA	lncRNA	0	0.0946199	0.0383811	0.305617	0.290191	15	9	0.511516	0.650612	0.718519	1
deloc_cis	DE	ENSG00000243777.1	exons	AP000942.1	ncRNA	pseudogene	0	0.131434	0.173782	0.18766	0.5	1	1	0.435182	0.564818	0.718519	1
deloc_cis	DE	ENSG00000243795.1	exons	LINC02044	lncRNA	lncRNA	0	0.0875661	0.224347	0.248763	0.5	1	1	0.426707	0.573293	0.718519	1
deloc_cis	DE	ENSG00000243797.6	exons	AC004917.1	lncRNA	lncRNA	0	0.0588778	0.0828657	0.235313	0.308607	7	3	0.527669	0.642448	0.718519	1
deloc_cis	DE	ENSG00000243799.1	exons	PEX5L-AS1	lncRNA	lncRNA	0	0.0955778	0.224347	0.23181	0.5	1	1	0.459274	0.540726	0.718519	1
deloc_cis	DE	ENSG00000243811.9	exons	APOBEC3D	mRNA	mRNA	0	0.39564	0.648962	0.0805853	0.5	1	1	0.342054	0.657946	0.718519	1
deloc_cis	DE	ENSG00000243813.1	exons	AC078857.1	ncRNA	pseudogene	0	0.0915719	0.112173	0.240137	0.5	2	2	0.51537	0.67306	0.718519	1
deloc_cis	DE	ENSG00000243818.4	exons	AC021074.3	lncRNA	lncRNA	0	0.0875661	0.112173	0.248763	0.5	1	1	0.426707	0.573293	0.718519	1
deloc_cis	DE	ENSG00000243819.4	exons	RN7SL832P	lncRNA	lncRNA	0	-0.00194105	0.0367471	0.307427	0.282843	41	19	0.531346	0.543423	0.718519	1
deloc_cis	DE	ENSG00000243828.2	exons	AL355357.1	ncRNA	pseudogene	0	0.108582	0.265241	0.213648	0.5	1	1	0.464242	0.535758	0.718519	1
deloc_cis	DE	ENSG00000243836.5	exons	WDR86-AS1	lncRNA	lncRNA	0	-0.0949959	0.0610206	0.232681	0.240976	77	18	0.352857	0.24381	0.718519	1
deloc_cis	DE	ENSG00000243845.3	exons	RN7SL30P	lncRNA	lncRNA	0	0.175768	0.0534192	0.176575	0.213201	14	5	0.398117	0.707908	0.718519	1
deloc_cis	DE	ENSG00000243854.3	exons	RN7SL67P	lncRNA	lncRNA	0	0.0261549	0.0492405	0.210699	0.217113	56	15	0.549506	0.623395	0.718519	1
deloc_cis	DE	ENSG00000243871.3	exons	RN7SL487P	lncRNA	lncRNA	0	0.166289	0.243929	0.161847	0.5	1	1	0.381583	0.618417	0.718519	1
deloc_cis	DE	ENSG00000243877.1	exons	HMGB1P38	ncRNA	pseudogene	0	0.0875661	0.112173	0.248763	0.5	1	1	0.426707	0.573293	0.718519	1
deloc_cis	DE	ENSG00000243885.1	exons	AC108751.4	lncRNA	lncRNA	0	0.0955778	0.112173	0.23181	0.5	1	1	0.459274	0.540726	0.718519	1
deloc_cis	DE	ENSG00000243886.1	exons	AC117440.1	ncRNA	pseudogene	0	0.0955778	0.112173	0.23181	0.5	1	1	0.459274	0.540726	0.718519	1
deloc_cis	DE	ENSG00000243902.6	exons	ELFN2	lncRNA	lncRNA	0	0.354891	0.324481	0.0803256	0.333333	2	1	0.363132	0.636868	0.718519	1
deloc_cis	DE	ENSG00000243915.1	exons	THAP12P2	ncRNA	pseudogene	0	0.080187	0.0485725	0.251989	0.29277	8	4	0.519215	0.650998	0.718519	1
deloc_cis	DE	ENSG00000243927.5	exons	MRPS6	mRNA	mRNA	0	0.770715	0.0867637	0.100568	0.103838	985	114	0.0983832	0.960613	0.718519	1
deloc_cis	DE	ENSG00000243929.1	exons	AC104784.1	ncRNA	pseudogene	0	0.0927635	0.117499	0.240351	0.5	1	1	0.468223	0.531777	0.718519	1
deloc_cis	DE	ENSG00000243943.9	exons	ZNF512	mRNA	mRNA	0	0.488653	0.0689221	0.416572	0.433585	237	182	0.101579	0.952302	0.718519	1
deloc_cis	DE	ENSG00000243944.5	exons	AC117386.2	lncRNA	lncRNA	0	0.693962	0.112173	0.368456	0.496904	42	39	0.0662822	0.976229	0.718519	1
deloc_cis	DE	ENSG00000243951.1	exons	RN7SL308P	lncRNA	lncRNA	0	0.00332246	0.0461369	0.21491	0.223607	11	3	0.569477	0.623207	0.718519	1
deloc_cis	DE	ENSG00000243960.1	exons	AL390195.1	lncRNA	lncRNA	0	0.164147	0.0558711	0.288907	0.388922	15	9	0.456192	0.725134	0.718519	1
deloc_cis	DE	ENSG00000243961.2	exons	PARAL1	lncRNA	lncRNA	0	0.188369	0.450003	0.147475	0.5	1	1	0.403447	0.596553	0.718519	1
deloc_cis	DE	ENSG00000243978.8	exons	RTL9	mRNA	mRNA	0	0.337157	0.328735	0.249522	0.645497	2	6	0.261009	0.838358	0.718519	1
deloc_cis	DE	ENSG00000243986.2	exons	ENO1P3	ncRNA	pseudogene	0	0.129638	0.0514797	0.311282	0.314373	386	178	0.426667	0.749512	0.718519	1
deloc_cis	DE	ENSG00000244003.3	exons	RN7SL143P	lncRNA	lncRNA	0	0.178401	0.28434	0.150218	0.5	1	1	0.438254	0.561746	0.718519	1
deloc_cis	DE	ENSG00000244005.12	exons	NFS1	mRNA	mRNA	0	0.102914	0.0966761	0.16015	0.175412	59	12	0.476458	0.685993	0.718519	1
deloc_cis	DE	ENSG00000244018.1	exons	RPL35P6	ncRNA	pseudogene	0	0.109376	0.159823	0.214739	0.5	2	2	0.480415	0.704297	0.718519	1
deloc_cis	DE	ENSG00000244026.6	exons	FAM86DP	ncRNA	pseudogene	0	0.575592	0.198862	0.335853	0.593296	16	19	0.133171	0.940077	0.718519	1
deloc_cis	DE	ENSG00000244038.9	exons	DDOST	mRNA	mRNA	0	0.490621	0.0594899	0.375686	0.404081	171	111	0.117237	0.950757	0.718519	1
deloc_cis	DE	ENSG00000244039.1	exons	AC008040.3	ncRNA	pseudogene	0	0.0955778	0.112173	0.23181	0.5	1	1	0.459274	0.540726	0.718519	1
deloc_cis	DE	ENSG00000244040.6	exons	IL12A-AS1	lncRNA	lncRNA	0	0.0439438	0.0560866	0.248653	0.333333	2	1	0.468533	0.531467	0.718519	1
deloc_cis	DE	ENSG00000244041.7	exons	LINC01011	lncRNA	lncRNA	0	0.224616	0.0573129	0.291027	0.300854	203	87	0.343307	0.800309	0.718519	1
deloc_cis	DE	ENSG00000244044.3	exons	RN7SL735P	lncRNA	lncRNA	0	0.131453	0.18254	0.156088	0.353553	4	2	0.517428	0.671852	0.718519	1
deloc_cis	DE	ENSG00000244045.12	exons	TMEM199	mRNA	mRNA	0	0.204654	0.0840717	0.201953	0.209165	258	66	0.36311	0.767194	0.718519	1
deloc_cis	DE	ENSG00000244048.1	exons	RPS18P6	ncRNA	pseudogene	0	0.0875661	0.112173	0.248763	0.5	1	1	0.426707	0.573293	0.718519	1
deloc_cis	DE	ENSG00000244055.1	exons	AC007566.1	lncRNA	lncRNA	0	0.185313	0.18155	0.249062	0.471405	6	5	0.415456	0.746277	0.718519	1
deloc_cis	DE	ENSG00000244062.1	exons	AC080128.1	ncRNA	pseudogene	0	0.0915719	0.112173	0.240137	0.5	2	2	0.51537	0.67306	0.718519	1
deloc_cis	DE	ENSG00000244080.3	exons	RN7SL833P	lncRNA	lncRNA	0	0.121161	0.258949	0.150058	0.316228	5	2	0.495192	0.691757	0.718519	1
deloc_cis	DE	ENSG00000244097.1	exons	RPS4XP17	ncRNA	pseudogene	0	0.0647309	0.1195	0.152235	0.25	8	2	0.501956	0.675907	0.718519	1
deloc_cis	DE	ENSG00000244112.3	exons	RN7SL508P	lncRNA	lncRNA	0	0.199325	0.152906	0.20675	0.46291	5	4	0.43153	0.741447	0.718519	1
deloc_cis	DE	ENSG00000244113.1	exons	AC079193.1	ncRNA	pseudogene	0	0.109376	0.159823	0.214739	0.5	2	2	0.480415	0.704297	0.718519	1
deloc_cis	DE	ENSG00000244122.2	exons	UGT1A7	mRNA	mRNA	0	0.0665901	0.180023	0.288832	0.5	1	1	0.43172	0.56828	0.718519	1
deloc_cis	DE	ENSG00000244124.1	exons	ATP1B3-AS1	lncRNA	lncRNA	0	0.0955778	0.112173	0.23181	0.5	1	1	0.459274	0.540726	0.718519	1
deloc_cis	DE	ENSG00000244137.1	exons	AL512328.1	lncRNA	lncRNA	0	0.0214697	0.0436764	0.25294	0.316228	5	2	0.570249	0.622329	0.718519	1
deloc_cis	DE	ENSG00000244144.1	exons	AC128688.1	ncRNA	pseudogene	0	0.0955778	0.224347	0.23181	0.5	1	1	0.459274	0.540726	0.718519	1
deloc_cis	DE	ENSG00000244153.1	exons	WWP1P1	ncRNA	pseudogene	0	0.0875661	0.112173	0.248763	0.5	1	1	0.426707	0.573293	0.718519	1
deloc_cis	DE	ENSG00000244183.1	exons	PPIAP71	ncRNA	pseudogene	0	0.0955778	0.112173	0.23181	0.5	1	1	0.459274	0.540726	0.718519	1
deloc_cis	DE	ENSG00000244184.1	exons	AC091153.3	lncRNA	lncRNA	0	-0.0704079	0.039521	0.142282	0.111111	8	1	0.518436	0.481564	0.718519	1
deloc_cis	DE	ENSG00000244215.1	exons	LINC02016	lncRNA	lncRNA	0	0.0875661	0.112173	0.248763	0.5	1	1	0.426707	0.573293	0.718519	1
deloc_cis	DE	ENSG00000244218.3	exons	RN7SL81P	lncRNA	lncRNA	0	0.446155	0.110488	0.304396	0.433861	24	20	0.187806	0.879166	0.718519	1
deloc_cis	DE	ENSG00000244219.6	exons	TMEM225B	mRNA	mRNA	0	0.0204718	0.0478425	0.22177	0.25	3	1	0.498202	0.501798	0.718519	1
deloc_cis	DE	ENSG00000244227.7	exons	LRRC77P	ncRNA	pseudogene	0	0.0915719	0.112173	0.240137	0.5	2	2	0.51537	0.67306	0.718519	1
deloc_cis	DE	ENSG00000244232.3	exons	RN7SL698P	lncRNA	lncRNA	0	0.12451	0.0472178	0.283716	0.295931	64	28	0.45962	0.69952	0.718519	1
deloc_cis	DE	ENSG00000244235.2	exons	AC103724.1	ncRNA	pseudogene	0	0.103678	0.159823	0.224315	0.5	1	1	0.40696	0.59304	0.718519	1
deloc_cis	DE	ENSG00000244239.1	exons	AC007009.1	lncRNA	lncRNA	0	0.181694	0.143528	0.241655	0.5	2	2	0.404785	0.595215	0.718519	1
deloc_cis	DE	ENSG00000244256.3	exons	RN7SL130P	lncRNA	lncRNA	0	0.233166	0.0756498	0.288496	0.447214	6	7	0.347081	0.783906	0.718519	1
deloc_cis	DE	ENSG00000244265.1	exons	SIAH2-AS1	lncRNA	lncRNA	0	0.0668819	0.052879	0.246848	0.316228	6	3	0.523105	0.659038	0.718519	1
deloc_cis	DE	ENSG00000244268.1	exons	AC117394.2	lncRNA	lncRNA	0	0.0875661	0.112173	0.248763	0.5	1	1	0.426707	0.573293	0.718519	1
deloc_cis	DE	ENSG00000244274.7	exons	DBNDD2	mRNA	mRNA	0	-0.0119549	0.075877	0.153084	0.143649	90	17	0.55951	0.592901	0.718519	1
deloc_cis	DE	ENSG00000244280.1	exons	ECEL1P2	ncRNA	pseudogene	0	0.0718186	0.0900116	0.273605	0.5	1	1	0.470282	0.529718	0.718519	1
deloc_cis	DE	ENSG00000244281.1	exons	AC107302.1	ncRNA	pseudogene	0	0.0439438	0.0560866	0.248653	0.333333	2	1	0.468533	0.531467	0.718519	1
deloc_cis	DE	ENSG00000244286.1	exons	ITGB5-AS1	lncRNA	lncRNA	0	0.0875661	0.112173	0.248763	0.5	1	1	0.426707	0.573293	0.718519	1
deloc_cis	DE	ENSG00000244292.1	exons	OR9N1P	ncRNA	pseudogene	0	0.343552	0.124299	0.284733	0.46291	13	11	0.290643	0.850346	0.718519	1
deloc_cis	DE	ENSG00000244300.2	exons	GATA2-AS1	lncRNA	lncRNA	0	0.0955778	0.112173	0.23181	0.5	1	1	0.459274	0.540726	0.718519	1
deloc_cis	DE	ENSG00000244301.6	exons	AOX3P	ncRNA	pseudogene	0	0.0665901	0.0900116	0.288832	0.5	1	1	0.43172	0.56828	0.718519	1
deloc_cis	DE	ENSG00000244310.1	exons	AC093904.3	lncRNA	lncRNA	0	0.0718186	0.0900116	0.273605	0.5	1	1	0.470282	0.529718	0.718519	1
deloc_cis	DE	ENSG00000244314.3	exons	RN7SL36P	lncRNA	lncRNA	0	0.426887	0.0875164	0.310107	0.436931	26	23	0.168636	0.848946	0.718519	1
deloc_cis	DE	ENSG00000244327.1	exons	AC109992.2	lncRNA	lncRNA	0	0.523513	0.146869	0.326296	0.566441	12	16	0.160419	0.92408	0.718519	1
deloc_cis	DE	ENSG00000244332.1	exons	AL138759.1	lncRNA	lncRNA	0	0.387755	0.112447	0.277615	0.38841	28	17	0.27862	0.858575	0.718519	1
deloc_cis	DE	ENSG00000244342.5	exons	LINC00698	lncRNA	lncRNA	0	0.172266	0.112173	0.249238	0.5	2	2	0.368006	0.631994	0.718519	1
deloc_cis	DE	ENSG00000244345.1	exons	AC104435.2	lncRNA	lncRNA	0	0.302969	0.448693	0.287976	0.75	1	3	0.329225	0.670775	0.718519	1
deloc_cis	DE	ENSG00000244346.1	exons	AC092953.1	ncRNA	pseudogene	0	0.0663756	0.0560866	0.255459	0.316228	15	6	0.551243	0.621702	0.718519	1
deloc_cis	DE	ENSG00000244349.1	exons	AL662791.1	lncRNA	lncRNA	0	0.0456071	0.0663104	0.219182	0.316228	5	2	0.531805	0.656617	0.718519	1
deloc_cis	DE	ENSG00000244356.3	exons	RN7SL398P	lncRNA	lncRNA	0	0.0984786	0.111155	0.218241	0.377964	6	3	0.510696	0.67643	0.718519	1
deloc_cis	DE	ENSG00000244357.3	exons	RN7SL145P	lncRNA	lncRNA	0	0.135134	0.051273	0.280823	0.302808	51	22	0.405769	0.668688	0.718519	1
deloc_cis	DE	ENSG00000244358.1	exons	AC055758.2	lncRNA	lncRNA	0	0.0875661	0.224347	0.248763	0.5	1	1	0.426707	0.573293	0.718519	1
deloc_cis	DE	ENSG00000244378.1	exons	RPS2P45	ncRNA	pseudogene	0	0.204599	0.0916511	0.174374	0.243432	18	6	0.437977	0.731091	0.718519	1
deloc_cis	DE	ENSG00000244384.3	exons	RN7SL359P	lncRNA	lncRNA	0	-0.0128395	0.0300039	0.270358	0.25	3	1	0.480691	0.519309	0.718519	1
deloc_cis	DE	ENSG00000244389.3	exons	RN7SL242P	lncRNA	lncRNA	0	0.130824	0.0436764	0.278698	0.30429	9	6	0.443414	0.687699	0.718519	1
deloc_cis	DE	ENSG00000244390.2	exons	RPS6P22	ncRNA	pseudogene	0	0.0182676	0.0441402	0.182575	0.2	4	1	0.518591	0.481409	0.718519	1
deloc_cis	DE	ENSG00000244405.7	exons	ETV5	mRNA	mRNA	0	0.0240585	0.0473696	0.295752	0.296347	411	172	0.54138	0.640412	0.718519	1
deloc_cis	DE	ENSG00000244411.3	exons	KRTAP5-7	mRNA	mRNA	0	0.105454	0.173782	0.194813	0.408248	3	2	0.50223	0.685526	0.718519	1
deloc_cis	DE	ENSG00000244429.1	exons	AC104629.1	ncRNA	pseudogene	0	0.0439438	0.0560866	0.248653	0.333333	2	1	0.468533	0.531467	0.718519	1
deloc_cis	DE	ENSG00000244456.2	exons	SPECC1P2	ncRNA	pseudogene	0	-0.0558363	0.0451669	0.15369	0.125	7	1	0.537005	0.462995	0.718519	1
deloc_cis	DE	ENSG00000244462.7	exons	RBM12	mRNA	mRNA	0	0.356868	0.132465	0.225813	0.227198	2169	628	0.209862	0.898523	0.718519	1
deloc_cis	DE	ENSG00000244464.1	exons	AC107029.2	lncRNA	lncRNA	0	0.0955778	0.112173	0.23181	0.5	1	1	0.459274	0.540726	0.718519	1
deloc_cis	DE	ENSG00000244470.2	exons	AC105918.1	ncRNA	pseudogene	0	0.0927635	0.117499	0.240351	0.5	1	1	0.468223	0.531777	0.718519	1
deloc_cis	DE	ENSG00000244480.1	exons	AC005154.2	ncRNA	pseudogene	0	0.0598883	0.0717638	0.223461	0.333333	2	1	0.465864	0.534136	0.718519	1
deloc_cis	DE	ENSG00000244491.1	exons	AL021707.5	lncRNA	lncRNA	0	0.287626	0.0774552	0.0902299	0.105644	40	6	0.432486	0.686646	0.718519	1
deloc_cis	DE	ENSG00000244502.2	exons	HDAC11-AS1	lncRNA	lncRNA	0	0.109682	0.0915891	0.247652	0.447214	4	3	0.470576	0.712569	0.718519	1
deloc_cis	DE	ENSG00000244503.1	exons	AC108751.5	ncRNA	pseudogene	0	0.0439438	0.0560866	0.248653	0.333333	2	1	0.468533	0.531467	0.718519	1
deloc_cis	DE	ENSG00000244513.6	exons	AC109587.1	lncRNA	lncRNA	0	0.0682829	0.0560866	0.246103	0.333333	6	3	0.521032	0.667414	0.718519	1
deloc_cis	DE	ENSG00000244521.3	exons	RN7SL700P	lncRNA	lncRNA	0	0.143628	0.423889	0.176214	0.5	1	1	0.38341	0.61659	0.718519	1
deloc_cis	DE	ENSG00000244534.3	exons	RN7SL211P	lncRNA	lncRNA	0	0.0287724	0.0450058	0.272592	0.333333	2	1	0.510627	0.489373	0.718519	1
deloc_cis	DE	ENSG00000244541.5	exons	LINC01213	lncRNA	lncRNA	0	0.119209	0.0560866	0.264811	0.330289	14	7	0.473383	0.703372	0.718519	1
deloc_cis	DE	ENSG00000244556.1	exons	ODCP	ncRNA	pseudogene	0	0.0983143	0.143528	0.229833	0.5	2	2	0.511061	0.677332	0.718519	1
deloc_cis	DE	ENSG00000244558.5	exons	KCNK15-AS1	lncRNA	lncRNA	0	0.118529	0.150001	0.139327	0.25	3	1	0.44192	0.55808	0.718519	1
deloc_cis	DE	ENSG00000244560.7	exons	AC004890.2	ncRNA	pseudogene	0	0.211571	0.0892987	0.273014	0.364743	36	16	0.393184	0.735297	0.718519	1
deloc_cis	DE	ENSG00000244571.1	exons	RPS6P4	ncRNA	pseudogene	0	0.366246	0.106417	0.296034	0.46291	9	11	0.255874	0.805508	0.718519	1
deloc_cis	DE	ENSG00000244573.3	exons	RPL30P11	ncRNA	pseudogene	0	0.0931742	0.0882805	0.185694	0.333333	2	1	0.462207	0.537793	0.718519	1
deloc_cis	DE	ENSG00000244588.5	exons	RAD21L1	mRNA	mRNA	0	0.194686	0.450003	0.140592	0.5	1	1	0.387246	0.612754	0.718519	1
deloc_cis	DE	ENSG00000244607.6	exons	CCDC13	mRNA	mRNA	0	0.0668819	0.052879	0.246848	0.316228	6	3	0.523105	0.659038	0.718519	1
deloc_cis	DE	ENSG00000244617.2	exons	ASPRV1	mRNA	mRNA	0	0.245681	0.060859	0.339005	0.402015	27	20	0.322126	0.801479	0.718519	1
deloc_cis	DE	ENSG00000244619.2	exons	AC243547.1	lncRNA	lncRNA	0	0.0846502	0.0873529	0.249476	0.5	1	1	0.453128	0.546872	0.718519	1
deloc_cis	DE	ENSG00000244623.1	exons	OR2AE1	mRNA	mRNA	0	0.100854	0.143528	0.224097	0.5	1	1	0.428991	0.571009	0.718519	1
deloc_cis	DE	ENSG00000244627.5	exons	TPTEP2	ncRNA	pseudogene	0	0.212425	0.0732365	0.0935297	0.0985915	192	21	0.247847	0.664504	0.718519	1
deloc_cis	DE	ENSG00000244632.3	exons	RN7SL863P	lncRNA	lncRNA	0	0.182837	0.137384	0.258685	0.5	3	4	0.405224	0.746127	0.718519	1
deloc_cis	DE	ENSG00000244649.4	exons	LINC02086	lncRNA	lncRNA	0	0.167766	0.316168	0.160795	0.5	1	1	0.376565	0.623435	0.718519	1
deloc_cis	DE	ENSG00000244671.3	exons	RN7SL280P	lncRNA	lncRNA	0	0.343527	0.359979	0.0859024	0.258199	14	3	0.424972	0.750597	0.718519	1
deloc_cis	DE	ENSG00000244675.2	exons	AC108676.1	lncRNA	lncRNA	0	0.0543274	0.0560866	0.231124	0.333333	2	1	0.496838	0.503162	0.718519	1
deloc_cis	DE	ENSG00000244676.5	exons	AL109761.1	lncRNA	lncRNA	0	0.477142	0.249595	0.0621391	0.25	3	1	0.350913	0.649087	0.718519	1
deloc_cis	DE	ENSG00000244681.1	exons	MTHFD2P1	ncRNA	pseudogene	0	0.0875661	0.112173	0.248763	0.5	1	1	0.426707	0.573293	0.718519	1
deloc_cis	DE	ENSG00000244694.7	exons	PTCHD4	mRNA	mRNA	0	0.115414	0.0765686	0.236836	0.353553	11	5	0.512227	0.673648	0.718519	1
deloc_cis	DE	ENSG00000244710.3	exons	RN7SL47P	lncRNA	lncRNA	0	0.35432	0.198931	0.269072	0.566947	9	9	0.313651	0.834049	0.718519	1
deloc_cis	DE	ENSG00000244723.3	exons	ASLP1	ncRNA	pseudogene	0	0.173907	0.10261	0.0788175	0.13484	14	2	0.534308	0.654932	0.718519	1
deloc_cis	DE	ENSG00000244732.3	exons	RN7SL870P	lncRNA	lncRNA	0	0.0955778	0.112173	0.23181	0.5	1	1	0.459274	0.540726	0.718519	1
deloc_cis	DE	ENSG00000244734.4	exons	HBB	mRNA	mRNA	0	0.121482	0.173782	0.202154	0.5	1	1	0.476087	0.523913	0.718519	1
deloc_cis	DE	ENSG00000244738.1	exons	AC026316.3	lncRNA	lncRNA	0	0.129118	0.112173	0.250028	0.471405	3	3	0.503191	0.681814	0.718519	1
deloc_cis	DE	ENSG00000244748.3	exons	RN7SL153P	lncRNA	lncRNA	0	0.155369	0.0545949	0.252431	0.303488	15	8	0.452962	0.696983	0.718519	1
deloc_cis	DE	ENSG00000244752.2	exons	CRYBB2	mRNA	mRNA	0	0.33167	0.324481	0.0862433	0.333333	2	1	0.392905	0.607095	0.718519	1
deloc_cis	DE	ENSG00000244754.8	exons	N4BP2L2	mRNA	mRNA	0	0.0788067	0.0711714	0.25099	0.251244	2571	863	0.435806	0.665146	0.718519	1
deloc_cis	DE	ENSG00000244757.1	exons	AL137024.1	lncRNA	lncRNA	0	0.144255	0.119449	0.161204	0.408248	3	2	0.53078	0.659599	0.718519	1
deloc_cis	DE	ENSG00000244791.2	exons	AC087667.1	lncRNA	lncRNA	0	0.0609826	0.0799114	0.224324	0.333333	2	1	0.446805	0.553195	0.718519	1
deloc_cis	DE	ENSG00000244879.7	exons	GABPB1-AS1	lncRNA	lncRNA	0	0.26937	0.0758098	0.235855	0.237016	1831	571	0.263902	0.837123	0.718519	1
deloc_cis	DE	ENSG00000244945.1	exons	AC136604.2	lncRNA	lncRNA	0	0.168775	0.0553694	0.259174	0.302495	17	9	0.407608	0.728337	0.718519	1
deloc_cis	DE	ENSG00000244953.1	exons	AC087521.1	lncRNA	lncRNA	0	0.0853774	0.141893	0.194285	0.353553	4	2	0.52572	0.663759	0.718519	1
deloc_cis	DE	ENSG00000244968.6	exons	LIFR-AS1	lncRNA	lncRNA	0	0.298032	0.0604616	0.302091	0.327638	104	50	0.283847	0.854184	0.718519	1
deloc_cis	DE	ENSG00000245017.2	exons	LINC02453	lncRNA	lncRNA	0	0.0319221	0.0720807	0.18864	0.267261	7	2	0.563634	0.621765	0.718519	1
deloc_cis	DE	ENSG00000245059.2	exons	AC092718.1	lncRNA	lncRNA	0	0.0227111	0.056868	0.151375	0.166667	10	2	0.551736	0.638831	0.718519	1
deloc_cis	DE	ENSG00000245060.6	exons	LINC00847	lncRNA	lncRNA	0	0.167418	0.0553694	0.259488	0.288675	17	9	0.384598	0.694374	0.718519	1
deloc_cis	DE	ENSG00000245080.7	exons	MIR3150BHG	lncRNA	lncRNA	0	0.115073	0.159823	0.205573	0.5	1	1	0.430575	0.569425	0.718519	1
deloc_cis	DE	ENSG00000245105.3	exons	A2M-AS1	lncRNA	lncRNA	0	0.399477	0.0956259	0.253661	0.345313	40	19	0.268789	0.857515	0.718519	1
deloc_cis	DE	ENSG00000245112.2	exons	SMARCA5-AS1	lncRNA	lncRNA	0	-0.0526154	0.0234998	0.214581	0.166667	5	1	0.544292	0.455708	0.718519	1
deloc_cis	DE	ENSG00000245148.2	exons	ARAP1-AS2	lncRNA	lncRNA	0	0.131434	0.173782	0.18766	0.5	1	1	0.435182	0.564818	0.718519	1
deloc_cis	DE	ENSG00000245156.1	exons	AP001107.1	lncRNA	lncRNA	0	0.0393213	0.0579274	0.201145	0.25	3	1	0.465069	0.534931	0.718519	1
deloc_cis	DE	ENSG00000245164.6	exons	LINC00861	lncRNA	lncRNA	0	0.0609826	0.0799114	0.224324	0.333333	2	1	0.446805	0.553195	0.718519	1
deloc_cis	DE	ENSG00000245275.7	exons	SAP30L-AS1	lncRNA	lncRNA	0	0.394251	0.0818924	0.303092	0.390095	43	25	0.245983	0.864028	0.718519	1
deloc_cis	DE	ENSG00000245281.7	exons	AC124242.1	lncRNA	lncRNA	0	0.11347	0.113012	0.222282	0.365148	5	3	0.499581	0.668611	0.718519	1
deloc_cis	DE	ENSG00000245311.2	exons	ARNTL2-AS1	lncRNA	lncRNA	0	0.13298	0.176561	0.186126	0.5	1	1	0.428291	0.571709	0.718519	1
deloc_cis	DE	ENSG00000245317.2	exons	AC008393.1	lncRNA	lncRNA	0	0.267706	0.0794473	0.276709	0.381881	23	13	0.350216	0.798829	0.718519	1
deloc_cis	DE	ENSG00000245322.6	exons	AC097460.1	lncRNA	lncRNA	0	0.112809	0.0959373	0.238486	0.447214	4	3	0.478066	0.70668	0.718519	1
deloc_cis	DE	ENSG00000245384.1	exons	CXXC4-AS1	lncRNA	lncRNA	0	0.0977327	0.166168	0.230738	0.5	2	2	0.51552	0.672007	0.718519	1
deloc_cis	DE	ENSG00000245466.1	exons	AL357153.1	lncRNA	lncRNA	0	0.107421	0.0649887	0.193478	0.201008	15	5	0.454955	0.669683	0.718519	1
deloc_cis	DE	ENSG00000245468.3	exons	LINC02447	lncRNA	lncRNA	0	0.239925	0.0910142	0.273259	0.392232	23	12	0.358957	0.754055	0.718519	1
deloc_cis	DE	ENSG00000245498.6	exons	AP000866.1	lncRNA	lncRNA	0	0.186289	0.0605644	0.234823	0.252243	64	23	0.368253	0.693306	0.718519	1
deloc_cis	DE	ENSG00000245522.2	exons	AC026250.1	lncRNA	lncRNA	0	0.0853774	0.100333	0.194285	0.353553	4	2	0.52572	0.663759	0.718519	1
deloc_cis	DE	ENSG00000245526.10	exons	LINC00461	lncRNA	lncRNA	0	0.0573105	0.0619048	0.228071	0.333333	4	2	0.55862	0.633033	0.718519	1
deloc_cis	DE	ENSG00000245534.6	exons	RORA-AS1	lncRNA	lncRNA	0	0.0367742	0.0545441	0.154698	0.182574	9	2	0.554771	0.637278	0.718519	1
deloc_cis	DE	ENSG00000245552.6	exons	AP000787.1	lncRNA	lncRNA	0	0.567933	0.172195	0.27252	0.476331	16	15	0.133773	0.92565	0.718519	1
deloc_cis	DE	ENSG00000245556.2	exons	SCAMP1-AS1	lncRNA	lncRNA	0	0.442878	0.0799188	0.315057	0.385854	61	35	0.180894	0.897044	0.718519	1
deloc_cis	DE	ENSG00000245571.6	exons	FAM111A-DT	lncRNA	lncRNA	0	0.195289	0.245765	0.204604	0.57735	2	3	0.429122	0.741673	0.718519	1
deloc_cis	DE	ENSG00000245573.7	exons	BDNF-AS	lncRNA	lncRNA	0	0.0191813	0.0409608	0.198921	0.188982	15	4	0.568532	0.612538	0.718519	1
deloc_cis	DE	ENSG00000245598.6	exons	DACT3-AS1	lncRNA	lncRNA	0	0.0980421	0.172633	0.153177	0.25	3	1	0.403987	0.596013	0.718519	1
deloc_cis	DE	ENSG00000245614.3	exons	DDX11-AS1	lncRNA	lncRNA	0	0.245515	0.124847	0.214074	0.408248	6	5	0.341366	0.79921	0.718519	1
deloc_cis	DE	ENSG00000245648.1	exons	AC022075.1	lncRNA	lncRNA	1	0.0550822	0.0588537	0.184359	0.25	3	1	0.491734	0.508266	0.718519	1
deloc_cis	DE	ENSG00000245667.2	exons	AC006064.1	lncRNA	lncRNA	0	0.13298	0.176561	0.186126	0.5	1	1	0.428291	0.571709	0.718519	1
deloc_cis	DE	ENSG00000245680.9	exons	ZNF585B	mRNA	mRNA	0	0.129287	0.11987	0.177091	0.186989	96	22	0.440717	0.69328	0.718519	1
deloc_cis	DE	ENSG00000245685.6	exons	FRG1-DT	lncRNA	lncRNA	0	0.316521	0.166168	0.267159	0.57735	4	7	0.335123	0.78068	0.718519	1
deloc_cis	DE	ENSG00000245694.9	exons	CRNDE	lncRNA	lncRNA	0	0.417019	0.0893069	0.22552	0.239005	235	74	0.200457	0.899231	0.718519	1
deloc_cis	DE	ENSG00000245719.1	exons	AC009292.1	lncRNA	lncRNA	0	0.125063	0.121964	0.161992	0.333333	2	1	0.415715	0.584285	0.718519	1
deloc_cis	DE	ENSG00000245729.2	exons	LINC02226	lncRNA	lncRNA	0	-0.0280777	0.0309524	0.231297	0.2	4	1	0.483163	0.516837	0.718519	1
deloc_cis	DE	ENSG00000245748.1	exons	AC097382.2	lncRNA	lncRNA	0	0.0552852	0.0678379	0.230023	0.353553	4	2	0.518576	0.66893	0.718519	1
deloc_cis	DE	ENSG00000245768.6	exons	AC092378.1	lncRNA	lncRNA	1	0.126735	0.14217	0.160811	0.333333	2	1	0.409855	0.590145	0.718519	1
deloc_cis	DE	ENSG00000245832.6	exons	MIR4300HG	lncRNA	lncRNA	0	0.126458	0.173782	0.194772	0.5	2	2	0.533323	0.656246	0.718519	1
deloc_cis	DE	ENSG00000245848.2	exons	CEBPA	mRNA	mRNA	0	0.146993	0.102005	0.166967	0.162221	37	10	0.438298	0.706697	0.718519	1
deloc_cis	DE	ENSG00000245849.7	exons	RAD51-AS1	lncRNA	lncRNA	0	0.401103	0.0926107	0.203273	0.274721	43	18	0.227418	0.835751	0.718519	1
deloc_cis	DE	ENSG00000245857.2	exons	GS1-24F4.2	lncRNA	lncRNA	0	0.551214	0.113974	0.310193	0.40782	49	31	0.135211	0.931994	0.718519	1
deloc_cis	DE	ENSG00000245869.2	exons	AP004609.1	lncRNA	lncRNA	0	0.126458	0.173782	0.194772	0.5	2	2	0.533323	0.656246	0.718519	1
deloc_cis	DE	ENSG00000245888.6	exons	FLJ21408	lncRNA	lncRNA	0	0.062269	0.0820819	0.152226	0.218218	8	2	0.508281	0.677937	0.718519	1
deloc_cis	DE	ENSG00000245904.3	exons	AC025164.1	lncRNA	lncRNA	0	0.40356	0.239899	0.241904	0.449089	14	10	0.236548	0.839243	0.718519	1
deloc_cis	DE	ENSG00000245937.7	exons	LINC01184	lncRNA	lncRNA	0	0.327834	0.0619334	0.308575	0.333425	114	57	0.253699	0.868662	0.718519	1
deloc_cis	DE	ENSG00000245970.2	exons	AP003352.1	lncRNA	lncRNA	0	0.0477417	0.0799114	0.213206	0.316228	5	2	0.554564	0.632861	0.718519	1
deloc_cis	DE	ENSG00000245975.2	exons	AC090515.2	lncRNA	lncRNA	0	0.0305078	0.0813095	0.151768	0.223607	10	2	0.53691	0.635073	0.718519	1
deloc_cis	DE	ENSG00000246016.2	exons	LINC01513	lncRNA	lncRNA	0	0.0612724	0.0619048	0.221622	0.333333	2	1	0.458339	0.541661	0.718519	1
deloc_cis	DE	ENSG00000246022.2	exons	ALDH1L1-AS2	lncRNA	lncRNA	0	0.0875661	0.112173	0.248763	0.5	1	1	0.426707	0.573293	0.718519	1
deloc_cis	DE	ENSG00000246067.7	exons	RAB30-AS1	lncRNA	lncRNA	0	0.259689	0.0695263	0.28214	0.284941	1279	475	0.270082	0.840271	0.718519	1
deloc_cis	DE	ENSG00000246084.2	exons	LINC02325	lncRNA	lncRNA	0	0.13534	0.22977	0.187677	0.5	1	1	0.413343	0.586657	0.718519	1
deloc_cis	DE	ENSG00000246089.3	exons	AC016065.1	lncRNA	lncRNA	0	0.201925	0.0653187	0.273872	0.288647	154	59	0.355333	0.783028	0.718519	1
deloc_cis	DE	ENSG00000246100.3	exons	LINC00900	lncRNA	lncRNA	0	0.0165861	0.0434455	0.184072	0.2	4	1	0.525849	0.474151	0.718519	1
deloc_cis	DE	ENSG00000246145.1	exons	RRS1-AS1	lncRNA	lncRNA	0	0.180151	0.0636159	0.260849	0.284697	63	25	0.433152	0.742482	0.718519	1
deloc_cis	DE	ENSG00000246203.2	exons	AL353807.3	ncRNA	pseudogene	0	0.285399	0.349411	0.301011	0.75	1	3	0.316239	0.683761	0.718519	1
deloc_cis	DE	ENSG00000246211.2	exons	P4HA3-AS1	lncRNA	lncRNA	0	0.121482	0.173782	0.202154	0.5	1	1	0.476087	0.523913	0.718519	1
deloc_cis	DE	ENSG00000246214.1	exons	AC022113.1	lncRNA	lncRNA	0	0.0175941	0.0553694	0.225539	0.288675	6	2	0.54774	0.638249	0.718519	1
deloc_cis	DE	ENSG00000246223.8	exons	LINC01550	lncRNA	lncRNA	0	0.145975	0.22977	0.174171	0.5	1	1	0.461716	0.538284	0.718519	1
deloc_cis	DE	ENSG00000246228.6	exons	CASC8	lncRNA	lncRNA	0	0.184778	0.159823	0.24346	0.5	2	2	0.388581	0.611419	0.718519	1
deloc_cis	DE	ENSG00000246250.2	exons	AC087521.2	lncRNA	lncRNA	1	-0.0370648	0.0347564	0.197427	0.166667	5	1	0.523054	0.476946	0.718519	1
deloc_cis	DE	ENSG00000246263.2	exons	UBR5-AS1	lncRNA	lncRNA	0	0.226433	0.103165	0.245161	0.392232	11	7	0.390955	0.769595	0.718519	1
deloc_cis	DE	ENSG00000246273.7	exons	SBF2-AS1	lncRNA	lncRNA	0	0.264556	0.0839448	0.225278	0.320844	13	8	0.340715	0.779661	0.718519	1
deloc_cis	DE	ENSG00000246308.1	exons	AC116535.1	lncRNA	lncRNA	0	0.0632271	0.0656835	0.199207	0.25	9	3	0.566019	0.605244	0.718519	1
deloc_cis	DE	ENSG00000246339.5	exons	EXTL3-AS1	lncRNA	lncRNA	0	0.153545	0.0687768	0.245859	0.294884	27	11	0.430407	0.721623	0.718519	1
deloc_cis	DE	ENSG00000246350.1	exons	AL049543.1	lncRNA	lncRNA	2	0.152015	0.0524229	0.270078	0.282201	92	38	0.417339	0.743247	0.718519	1
deloc_cis	DE	ENSG00000246366.6	exons	LACTB2-AS1	lncRNA	lncRNA	0	0.115073	0.159823	0.205573	0.5	1	1	0.430575	0.569425	0.718519	1
deloc_cis	DE	ENSG00000246375.2	exons	AC107067.1	lncRNA	lncRNA	0	0.0927635	0.117499	0.240351	0.5	1	1	0.468223	0.531777	0.718519	1
deloc_cis	DE	ENSG00000246379.7	exons	AC007495.1	lncRNA	lncRNA	0	0.0593285	0.058864	0.159395	0.169842	17	4	0.54445	0.645426	0.718519	1
deloc_cis	DE	ENSG00000246422.2	exons	AC008781.2	lncRNA	lncRNA	0	0.0788455	0.0875467	0.228089	0.408248	3	2	0.52968	0.660635	0.718519	1
deloc_cis	DE	ENSG00000246430.6	exons	LINC00968	lncRNA	lncRNA	0	0.0609826	0.0799114	0.224324	0.333333	2	1	0.446805	0.553195	0.718519	1
deloc_cis	DE	ENSG00000246451.2	exons	AL049840.1	lncRNA	lncRNA	0	0.0539911	0.0765899	0.186808	0.25	3	1	0.482304	0.517696	0.718519	1
deloc_cis	DE	ENSG00000246477.3	exons	AF131216.1	lncRNA	lncRNA	0	-0.01959	0.0399557	0.221122	0.2	4	1	0.513181	0.486819	0.718519	1
deloc_cis	DE	ENSG00000246523.7	exons	AP001528.1	lncRNA	lncRNA	0	0.16948	0.0868911	0.213925	0.333333	10	5	0.444403	0.734178	0.718519	1
deloc_cis	DE	ENSG00000246528.3	exons	AC079089.1	lncRNA	lncRNA	0	0.115073	0.159823	0.205573	0.5	1	1	0.430575	0.569425	0.718519	1
deloc_cis	DE	ENSG00000246541.2	exons	AC096746.1	lncRNA	lncRNA	0	0.41618	0.0675154	0.321054	0.361191	99	53	0.184647	0.900319	0.718519	1
deloc_cis	DE	ENSG00000246548.3	exons	LINC02288	lncRNA	lncRNA	0	0.102014	0.132658	0.179956	0.353553	4	2	0.488018	0.697759	0.718519	1
deloc_cis	DE	ENSG00000246560.2	exons	AC018797.2	lncRNA	lncRNA	0	0.263418	0.0767499	0.276966	0.393179	20	12	0.3615	0.798682	0.718519	1
deloc_cis	DE	ENSG00000246582.2	exons	AC100861.1	lncRNA	lncRNA	0	0.167399	0.106548	0.221033	0.4	3	2	0.428697	0.571303	0.718519	1
deloc_cis	DE	ENSG00000246596.7	exons	AC139795.1	ncRNA	pseudogene	0	0.390796	0.0816963	0.299338	0.397475	30	20	0.24986	0.866656	0.718519	1
deloc_cis	DE	ENSG00000246627.6	exons	CACNA1C-AS1	lncRNA	lncRNA	0	0.109477	0.0599748	0.210218	0.25	21	7	0.498638	0.680719	0.718519	1
deloc_cis	DE	ENSG00000246640.1	exons	PICART1	lncRNA	lncRNA	0	0.251104	0.244903	0.170666	0.433013	6	4	0.438677	0.732275	0.718519	1
deloc_cis	DE	ENSG00000246662.6	exons	LINC00535	lncRNA	lncRNA	0	0.0484907	0.0652474	0.213677	0.288675	5	2	0.556275	0.634149	0.718519	1
deloc_cis	DE	ENSG00000246731.2	exons	MGC16275	lncRNA	lncRNA	0	0.0930989	0.111782	0.155294	0.258199	6	2	0.558619	0.633521	0.718519	1
deloc_cis	DE	ENSG00000246740.2	exons	PLA2G4E-AS1	lncRNA	lncRNA	0	0.172277	0.243929	0.154207	0.5	1	1	0.459061	0.540939	0.718519	1
deloc_cis	DE	ENSG00000246774.1	exons	ZCCHC23	lncRNA	lncRNA	0	0.0618284	0.0587494	0.220891	0.333333	2	1	0.455338	0.544662	0.718519	1
deloc_cis	DE	ENSG00000246790.2	exons	AP000977.1	lncRNA	lncRNA	0	0.106536	0.122883	0.194544	0.408248	3	2	0.558252	0.633948	0.718519	1
deloc_cis	DE	ENSG00000246792.2	exons	AC106038.1	lncRNA	lncRNA	0	0.34896	0.0801697	0.284813	0.330113	70	33	0.248675	0.86121	0.718519	1
deloc_cis	DE	ENSG00000246820.2	exons	AC091013.1	lncRNA	lncRNA	0	0.499732	0.673055	0.249498	0.790569	2	8	0.228281	0.883384	0.718519	1
deloc_cis	DE	ENSG00000246859.2	exons	STARD4-AS1	lncRNA	lncRNA	0	0.465174	0.151635	0.300594	0.5	13	14	0.18024	0.885662	0.718519	1
deloc_cis	DE	ENSG00000246876.6	exons	LINC02466	lncRNA	lncRNA	0	0.41167	0.587494	0.296773	0.8	1	4	0.257133	0.742867	0.718519	1
deloc_cis	DE	ENSG00000246898.1	exons	LINC00920	lncRNA	lncRNA	0	0.0501892	0.071085	0.158703	0.2	4	1	0.465971	0.534029	0.718519	1
deloc_cis	DE	ENSG00000246985.7	exons	SOCS2-AS1	lncRNA	lncRNA	0	0.47269	0.0797341	0.280078	0.309676	133	59	0.155038	0.924455	0.718519	1
deloc_cis	DE	ENSG00000247011.2	exons	AC005920.1	lncRNA	lncRNA	0	0.254008	0.137987	0.174855	0.301511	10	5	0.379574	0.770345	0.718519	1
deloc_cis	DE	ENSG00000247033.1	exons	AC099508.1	lncRNA	lncRNA	0	0.15979	0.116081	0.162205	0.288675	7	3	0.508777	0.671976	0.718519	1
deloc_cis	DE	ENSG00000247049.2	exons	AC008443.1	lncRNA	lncRNA	0	0.0964186	0.12381	0.234746	0.5	1	1	0.447001	0.552999	0.718519	1
deloc_cis	DE	ENSG00000247077.6	exons	PGAM5	mRNA	mRNA	0	0.183657	0.0607425	0.244932	0.255604	215	70	0.397095	0.769642	0.718519	1
deloc_cis	DE	ENSG00000247081.7	exons	BAALC-AS1	lncRNA	lncRNA	0	0.235801	0.109637	0.248553	0.4	19	10	0.386645	0.778605	0.718519	1
deloc_cis	DE	ENSG00000247121.6	exons	AC009126.1	lncRNA	lncRNA	0	0.217219	0.0729556	0.267169	0.365636	18	10	0.390995	0.773392	0.718519	1
deloc_cis	DE	ENSG00000247131.5	exons	AC025263.1	lncRNA	lncRNA	0	0.13298	0.176561	0.186126	0.5	1	1	0.428291	0.571709	0.718519	1
deloc_cis	DE	ENSG00000247134.6	exons	AC090204.1	lncRNA	lncRNA	1	0.0805771	0.0697524	0.228597	0.298142	17	6	0.523776	0.663805	0.718519	1
deloc_cis	DE	ENSG00000247137.8	exons	AP000873.2	lncRNA	lncRNA	0	0.0992211	0.057637	0.247333	0.248938	391	131	0.445049	0.691909	0.718519	1
deloc_cis	DE	ENSG00000247157.6	exons	LINC01252	lncRNA	lncRNA	0	0.501183	0.0926503	0.265143	0.336296	35	23	0.137123	0.846892	0.718519	1
deloc_cis	DE	ENSG00000247228.2	exons	AC009060.1	lncRNA	lncRNA	0	0.173175	0.28434	0.155354	0.5	2	2	0.461866	0.718025	0.718519	1
deloc_cis	DE	ENSG00000247240.7	exons	UBL7-AS1	lncRNA	lncRNA	0	0.307899	0.0903336	0.195756	0.255031	45	14	0.254914	0.789459	0.718519	1
deloc_cis	DE	ENSG00000247271.6	exons	ZBED5-AS1	lncRNA	lncRNA	0	0.261291	0.0859999	0.228795	0.320256	14	8	0.354323	0.754427	0.718519	1
deloc_cis	DE	ENSG00000247324.2	exons	AC010547.1	lncRNA	lncRNA	0	0.059611	0.0734163	0.152751	0.204124	8	2	0.515547	0.673567	0.718519	1
deloc_cis	DE	ENSG00000247345.2	exons	AC092343.1	lncRNA	lncRNA	0	0.0612724	0.0619048	0.221622	0.333333	2	1	0.458339	0.541661	0.718519	1
deloc_cis	DE	ENSG00000247363.2	exons	AC090061.1	lncRNA	lncRNA	0	0.0796474	0.0596885	0.200973	0.251976	12	4	0.505394	0.682713	0.718519	1
deloc_cis	DE	ENSG00000247372.2	exons	AC008897.2	lncRNA	lncRNA	0	0.0219281	0.0412699	0.219949	0.25	3	1	0.490544	0.509456	0.718519	1
deloc_cis	DE	ENSG00000247373.3	exons	AC055713.1	lncRNA	lncRNA	0	0.533452	0.08223	0.294807	0.317397	194	91	0.109409	0.955508	0.718519	1
deloc_cis	DE	ENSG00000247381.3	exons	PLUT	lncRNA	lncRNA	0	0.0937016	0.105972	0.187785	0.333333	2	1	0.450284	0.549716	0.718519	1
deloc_cis	DE	ENSG00000247400.3	exons	DNAJC3-DT	lncRNA	lncRNA	0	0.208166	0.0557556	0.221768	0.19745	85	34	0.192299	0.571502	0.718519	1
deloc_cis	DE	ENSG00000247416.3	exons	AP000802.1	lncRNA	lncRNA	0	0.0855315	0.0868911	0.194585	0.333333	4	2	0.526282	0.662916	0.718519	1
deloc_cis	DE	ENSG00000247473.2	exons	CARS-AS1	lncRNA	lncRNA	0	0.131434	0.173782	0.18766	0.5	1	1	0.435182	0.564818	0.718519	1
deloc_cis	DE	ENSG00000247498.9	exons	GPRC5D-AS1	lncRNA	lncRNA	0	0.187044	0.0683818	0.2278	0.271052	52	17	0.3743	0.713672	0.718519	1
deloc_cis	DE	ENSG00000247516.6	exons	MIR4458HG	lncRNA	lncRNA	0	0.0591733	0.10109	0.227227	0.353553	4	2	0.552007	0.638625	0.718519	1
deloc_cis	DE	ENSG00000247572.7	exons	CKMT2-AS1	lncRNA	lncRNA	0	0.600625	0.0791875	0.354619	0.380356	212	124	0.0404205	0.916049	0.718519	1
deloc_cis	DE	ENSG00000247595.4	exons	SPTY2D1OS	mRNA	mRNA	0	0.596502	0.10323	0.291122	0.371884	53	32	0.114829	0.942327	0.718519	1
deloc_cis	DE	ENSG00000247596.8	exons	TWF2	mRNA	mRNA	0	-0.0290933	0.0695669	0.248297	0.308607	41	11	0.533223	0.461964	0.718519	1
deloc_cis	DE	ENSG00000247626.4	exons	MARS2	mRNA	mRNA	0	0.456195	0.0675383	0.406932	0.428035	202	147	0.134704	0.943283	0.718519	1
deloc_cis	DE	ENSG00000247675.6	exons	LRP4-AS1	lncRNA	lncRNA	0	0.131434	0.173782	0.18766	0.5	1	1	0.435182	0.564818	0.718519	1
deloc_cis	DE	ENSG00000247735.2	exons	AC120114.1	lncRNA	lncRNA	0	0.0277901	0.0692175	0.159052	0.175075	32	6	0.512614	0.544377	0.718519	1
deloc_cis	DE	ENSG00000247746.4	exons	USP51	mRNA	mRNA	0	0.174712	0.0594404	0.282911	0.287791	325	130	0.39101	0.777572	0.718519	1
deloc_cis	DE	ENSG00000247763.2	exons	AC106800.1	ncRNA	pseudogene	0	0.057073	0.0714816	0.227725	0.353553	4	2	0.554191	0.63081	0.718519	1
deloc_cis	DE	ENSG00000247774.6	exons	PCED1B-AS1	lncRNA	lncRNA	0	0.0833995	0.0882805	0.198049	0.333333	2	1	0.414023	0.585977	0.718519	1
deloc_cis	DE	ENSG00000247775.2	exons	SNCA-AS1	lncRNA	lncRNA	0	0.261787	0.166168	0.261834	0.456435	4	6	0.343901	0.767495	0.718519	1
deloc_cis	DE	ENSG00000247809.7	exons	NR2F2-AS1	lncRNA	lncRNA	0	0.14867	0.172484	0.158052	0.408248	3	2	0.506929	0.680108	0.718519	1
deloc_cis	DE	ENSG00000247828.7	exons	TMEM161B-AS1	lncRNA	lncRNA	0	0.0470088	0.0481177	0.27798	0.279812	280	107	0.520685	0.668792	0.718519	1
deloc_cis	DE	ENSG00000247950.6	exons	SEC24B-AS1	lncRNA	lncRNA	0	0.232126	0.0605035	0.280045	0.33931	34	17	0.365947	0.796744	0.718519	1
deloc_cis	DE	ENSG00000247970.2	exons	AL160313.1	lncRNA	lncRNA	0	0.145975	0.22977	0.174171	0.5	1	1	0.461716	0.538284	0.718519	1
deloc_cis	DE	ENSG00000247982.6	exons	LINC00926	lncRNA	lncRNA	0	0.0643959	0.0544449	0.178569	0.182227	88	20	0.498325	0.665868	0.718519	1
deloc_cis	DE	ENSG00000248008.2	exons	NRAV	lncRNA	lncRNA	0	0.12993	0.0588537	0.214494	0.25	33	11	0.482289	0.699181	0.718519	1
deloc_cis	DE	ENSG00000248019.2	exons	FAM13A-AS1	lncRNA	lncRNA	0	0.0867483	0.0407028	0.248492	0.25	15	7	0.491673	0.665421	0.718519	1
deloc_cis	DE	ENSG00000248027.1	exons	AP001351.1	lncRNA	lncRNA	0	0.61439	0.117767	0.289822	0.40234	39	26	0.117361	0.95128	0.718519	1
deloc_cis	DE	ENSG00000248049.6	exons	UBA6-AS1	lncRNA	lncRNA	1	0.12353	0.0471043	0.277492	0.286039	95	39	0.442031	0.714986	0.718519	1
deloc_cis	DE	ENSG00000248050.1	exons	AC079061.1	lncRNA	lncRNA	0	0.088028	0.113012	0.214744	0.408248	3	2	0.509481	0.678886	0.718519	1
deloc_cis	DE	ENSG00000248079.2	exons	DPH6-DT	lncRNA	lncRNA	0	0.113082	0.121964	0.156514	0.316228	5	2	0.471286	0.709865	0.718519	1
deloc_cis	DE	ENSG00000248092.7	exons	NNT-AS1	lncRNA	lncRNA	1	0.0692464	0.0418553	0.241147	0.246183	12	5	0.486876	0.681176	0.718519	1
deloc_cis	DE	ENSG00000248098.11	exons	BCKDHA	mRNA	mRNA	0	0.383296	0.415242	0.181869	0.424264	9	6	0.278969	0.854803	0.718519	1
deloc_cis	DE	ENSG00000248099.3	exons	INSL3	mRNA	mRNA	0	0.181631	0.517898	0.1482	0.5	1	1	0.427642	0.572358	0.718519	1
deloc_cis	DE	ENSG00000248100.2	exons	AC087257.1	lncRNA	lncRNA	0	0.0931742	0.0882805	0.185694	0.333333	2	1	0.462207	0.537793	0.718519	1
deloc_cis	DE	ENSG00000248103.1	exons	AC008443.2	lncRNA	lncRNA	0	0.85278	1.11429	0.346567	0.9	1	9	0.0778973	0.922103	0.718519	1
deloc_cis	DE	ENSG00000248104.1	exons	TARS2P1	ncRNA	pseudogene	0	0.049479	0.0587494	0.240286	0.333333	2	1	0.436888	0.563112	0.718519	1
deloc_cis	DE	ENSG00000248105.1	exons	AC008885.1	ncRNA	pseudogene	0	0.0964186	0.12381	0.234746	0.5	1	1	0.447001	0.552999	0.718519	1
deloc_cis	DE	ENSG00000248112.1	exons	AC108174.1	lncRNA	lncRNA	0	0.0992953	0.12381	0.22841	0.5	2	2	0.503018	0.684411	0.718519	1
deloc_cis	DE	ENSG00000248117.1	exons	MINOS1P4	ncRNA	pseudogene	0	0.0318348	0.0391663	0.227683	0.25	6	2	0.503654	0.496346	0.718519	1
deloc_cis	DE	ENSG00000248118.1	exons	LINC01019	lncRNA	lncRNA	0	0.102172	0.247619	0.222246	0.5	1	1	0.421667	0.578333	0.718519	1
deloc_cis	DE	ENSG00000248121.8	exons	SMURF2P1	ncRNA	pseudogene	0	0.0283652	0.0632337	0.147703	0.166667	5	1	0.45705	0.54295	0.718519	1
deloc_cis	DE	ENSG00000248122.1	exons	APOOP4	ncRNA	pseudogene	0	0.0927635	0.117499	0.240351	0.5	1	1	0.468223	0.531777	0.718519	1
deloc_cis	DE	ENSG00000248125.1	exons	AC008700.1	lncRNA	lncRNA	0	0.0119739	0.0412699	0.233338	0.25	3	1	0.523438	0.476562	0.718519	1
deloc_cis	DE	ENSG00000248127.1	exons	AC026774.1	lncRNA	lncRNA	0	0.0119739	0.0412699	0.233338	0.25	3	1	0.523438	0.476562	0.718519	1
deloc_cis	DE	ENSG00000248143.1	exons	LINC02383	lncRNA	lncRNA	0	0.0927635	0.117499	0.240351	0.5	1	1	0.468223	0.531777	0.718519	1
deloc_cis	DE	ENSG00000248150.1	exons	LINC02150	lncRNA	lncRNA	0	0.184044	0.12381	0.239834	0.5	2	2	0.397438	0.602562	0.718519	1
deloc_cis	DE	ENSG00000248152.1	exons	AC093879.1	lncRNA	lncRNA	1	0.102702	0.117499	0.22151	0.5	1	1	0.418749	0.581251	0.718519	1
deloc_cis	DE	ENSG00000248159.1	exons	HSPA8P11	ncRNA	pseudogene	0	-0.00148744	0.0399557	0.201536	0.2	4	1	0.525331	0.474669	0.718519	1
deloc_cis	DE	ENSG00000248161.5	exons	AC098487.1	lncRNA	lncRNA	0	0.226662	0.234998	0.241178	0.666667	1	2	0.363161	0.636839	0.718519	1
deloc_cis	DE	ENSG00000248165.1	exons	AC110760.1	lncRNA	lncRNA	0	0.0977327	0.117499	0.230738	0.5	2	2	0.51552	0.672007	0.718519	1
deloc_cis	DE	ENSG00000248176.1	exons	AC109349.1	lncRNA	lncRNA	0	0.0927635	0.234998	0.240351	0.5	1	1	0.468223	0.531777	0.718519	1
deloc_cis	DE	ENSG00000248196.1	exons	AC092658.1	ncRNA	pseudogene	0	-0.0155812	0.0293747	0.217044	0.2	4	1	0.516895	0.483105	0.718519	1
deloc_cis	DE	ENSG00000248202.1	exons	LINC02234	lncRNA	lncRNA	0	0.102172	0.12381	0.222246	0.5	1	1	0.421667	0.578333	0.718519	1
deloc_cis	DE	ENSG00000248215.5	exons	LINC02505	lncRNA	lncRNA	0	0.0927635	0.117499	0.240351	0.5	1	1	0.468223	0.531777	0.718519	1
deloc_cis	DE	ENSG00000248221.1	exons	STX18-IT1	lncRNA	lncRNA	0	0.0263114	0.0455071	0.234779	0.27735	12	4	0.529493	0.660219	0.718519	1
deloc_cis	DE	ENSG00000248228.1	exons	SLIT2-IT1	lncRNA	lncRNA	0	0.102702	0.117499	0.22151	0.5	1	1	0.418749	0.581251	0.718519	1
deloc_cis	DE	ENSG00000248231.1	exons	KRT8P4	ncRNA	pseudogene	0	0.664761	0.150682	0.320734	0.485071	33	30	0.071821	0.956224	0.718519	1
deloc_cis	DE	ENSG00000248237.2	exons	AC105420.1	ncRNA	pseudogene	0	0.0927635	0.117499	0.240351	0.5	1	1	0.468223	0.531777	0.718519	1
deloc_cis	DE	ENSG00000248240.1	exons	AC114956.1	lncRNA	lncRNA	0	0.057073	0.0714816	0.227725	0.353553	4	2	0.554191	0.63081	0.718519	1
deloc_cis	DE	ENSG00000248254.1	exons	AC107398.2	lncRNA	lncRNA	0	0.102702	0.117499	0.22151	0.5	1	1	0.418749	0.581251	0.718519	1
deloc_cis	DE	ENSG00000248259.1	exons	MTND4LP31	ncRNA	pseudogene	0	0.0927635	0.117499	0.240351	0.5	1	1	0.468223	0.531777	0.718519	1
deloc_cis	DE	ENSG00000248265.1	exons	FLJ12825	lncRNA	lncRNA	0	0.125296	0.176561	0.197953	0.5	1	1	0.458091	0.541909	0.718519	1
deloc_cis	DE	ENSG00000248266.1	exons	AC108142.1	lncRNA	lncRNA	0	0.177583	0.0487124	0.269268	0.28545	28	14	0.365504	0.733684	0.718519	1
deloc_cis	DE	ENSG00000248275.1	exons	TRIM52-AS1	lncRNA	lncRNA	0	0.659362	0.136877	0.34015	0.524404	23	25	0.0840837	0.968515	0.718519	1
deloc_cis	DE	ENSG00000248278.1	exons	SUMO2P17	ncRNA	pseudogene	0	0.0558704	0.0536985	0.164483	0.136293	29	7	0.456527	0.613154	0.718519	1
deloc_cis	DE	ENSG00000248279.5	exons	LINC02120	lncRNA	lncRNA	0	0.102172	0.12381	0.222246	0.5	1	1	0.421667	0.578333	0.718519	1
deloc_cis	DE	ENSG00000248283.2	exons	CCNL2P1	ncRNA	pseudogene	0	0.296073	0.0578524	0.304328	0.329914	125	61	0.280027	0.846767	0.718519	1
deloc_cis	DE	ENSG00000248296.1	exons	AC025465.1	lncRNA	lncRNA	0	0.42692	0.130507	0.289284	0.5	9	12	0.183374	0.871195	0.718519	1
deloc_cis	DE	ENSG00000248300.1	exons	LINC02360	lncRNA	lncRNA	0	0.0927635	0.117499	0.240351	0.5	1	1	0.468223	0.531777	0.718519	1
deloc_cis	DE	ENSG00000248305.1	exons	AC105416.1	ncRNA	pseudogene	0	0.205734	0.117499	0.252147	0.5	5	5	0.446335	0.72192	0.718519	1
deloc_cis	DE	ENSG00000248307.5	exons	LINC00616	lncRNA	lncRNA	0	0.0151905	0.0391663	0.228834	0.25	6	2	0.568675	0.623835	0.718519	1
deloc_cis	DE	ENSG00000248309.7	exons	MEF2C-AS1	lncRNA	lncRNA	0	-0.0532583	0.0247619	0.215288	0.166667	5	1	0.547405	0.452595	0.718519	1
deloc_cis	DE	ENSG00000248311.1	exons	AC026719.1	lncRNA	lncRNA	0	0.102172	0.12381	0.222246	0.5	1	1	0.421667	0.578333	0.718519	1
deloc_cis	DE	ENSG00000248319.1	exons	LINC02275	lncRNA	lncRNA	0	0.00786849	0.0391663	0.238864	0.25	3	1	0.472715	0.527285	0.718519	1
deloc_cis	DE	ENSG00000248329.5	exons	APELA	mRNA	mRNA	0	0.216895	0.0881241	0.249494	0.428571	4	3	0.390172	0.609828	0.718519	1
deloc_cis	DE	ENSG00000248333.8	exons	CDK11B	mRNA	mRNA	0	0.0214697	0.0617678	0.25294	0.316228	5	2	0.570249	0.622329	0.718519	1
deloc_cis	DE	ENSG00000248339.1	exons	LINC02504	lncRNA	lncRNA	0	0.0927635	0.117499	0.240351	0.5	1	1	0.468223	0.531777	0.718519	1
deloc_cis	DE	ENSG00000248350.1	exons	AC010265.1	ncRNA	pseudogene	0	0.068421	0.0412699	0.241483	0.239046	12	5	0.483137	0.671504	0.718519	1
deloc_cis	DE	ENSG00000248367.1	exons	AC008610.1	lncRNA	lncRNA	0	0.0969556	0.0386045	0.248566	0.229416	18	8	0.463171	0.682598	0.718519	1
deloc_cis	DE	ENSG00000248371.5	exons	LINC02056	lncRNA	lncRNA	0	0.102172	0.12381	0.222246	0.5	1	1	0.421667	0.578333	0.718519	1
deloc_cis	DE	ENSG00000248375.1	exons	AC104066.1	ncRNA	pseudogene	0	0.102702	0.117499	0.22151	0.5	1	1	0.418749	0.581251	0.718519	1
deloc_cis	DE	ENSG00000248394.1	exons	FOSL1P1	ncRNA	pseudogene	0	0.406932	0.10062	0.30136	0.447796	26	18	0.249357	0.875264	0.718519	1
deloc_cis	DE	ENSG00000248397.1	exons	LINC00498	lncRNA	lncRNA	0	0.41167	0.587494	0.296773	0.8	1	4	0.257133	0.742867	0.718519	1
deloc_cis	DE	ENSG00000248401.2	exons	AC114781.1	ncRNA	pseudogene	0	0.0927635	0.117499	0.240351	0.5	1	1	0.468223	0.531777	0.718519	1
deloc_cis	DE	ENSG00000248405.10	exons	PRR5-ARHGAP8	mRNA	mRNA	0	0.354814	0.0758903	0.0953657	0.103142	54	9	0.294708	0.800301	0.718519	1
deloc_cis	DE	ENSG00000248416.1	exons	AC107464.2	lncRNA	lncRNA	0	0.0927635	0.117499	0.240351	0.5	1	1	0.468223	0.531777	0.718519	1
deloc_cis	DE	ENSG00000248423.1	exons	AC100850.1	ncRNA	pseudogene	0	0.115073	0.159823	0.205573	0.5	1	1	0.430575	0.569425	0.718519	1
deloc_cis	DE	ENSG00000248424.1	exons	OR51K1P	ncRNA	pseudogene	0	0.131434	0.173782	0.18766	0.5	1	1	0.435182	0.564818	0.718519	1
deloc_cis	DE	ENSG00000248425.1	exons	AC006296.1	lncRNA	lncRNA	0	0.26672	0.234998	0.257342	0.632456	2	5	0.378954	0.760093	0.718519	1
deloc_cis	DE	ENSG00000248429.5	exons	FAM198B-AS1	lncRNA	lncRNA	0	0.0351384	0.0587494	0.229008	0.316228	5	2	0.540316	0.645825	0.718519	1
deloc_cis	DE	ENSG00000248441.6	exons	LINC01197	lncRNA	lncRNA	0	0.166289	0.487857	0.161847	0.5	1	1	0.381583	0.618417	0.718519	1
deloc_cis	DE	ENSG00000248447.2	exons	AC107058.1	ncRNA	pseudogene	0	0.0927635	0.117499	0.240351	0.5	1	1	0.468223	0.531777	0.718519	1
deloc_cis	DE	ENSG00000248449.2	exons	PCDHGB8P	ncRNA	pseudogene	0	0.393973	0.0616079	0.32042	0.323335	197	122	0.0668572	0.702618	0.718519	1
deloc_cis	DE	ENSG00000248452.2	exons	AC097714.1	ncRNA	pseudogene	0	0.0927635	0.117499	0.240351	0.5	1	1	0.468223	0.531777	0.718519	1
deloc_cis	DE	ENSG00000248461.1	exons	LINC02119	lncRNA	lncRNA	0	0.0533485	0.0619048	0.234708	0.333333	2	1	0.487981	0.512019	0.718519	1
deloc_cis	DE	ENSG00000248464.1	exons	FGF10-AS1	lncRNA	lncRNA	0	0.102172	0.12381	0.222246	0.5	1	1	0.421667	0.578333	0.718519	1
deloc_cis	DE	ENSG00000248466.1	exons	AC098827.1	ncRNA	pseudogene	0	0.102702	0.117499	0.22151	0.5	1	1	0.418749	0.581251	0.718519	1
deloc_cis	DE	ENSG00000248474.1	exons	LINC02122	lncRNA	lncRNA	0	0.0777603	0.0875467	0.228392	0.408248	3	2	0.531084	0.656493	0.718519	1
deloc_cis	DE	ENSG00000248476.1	exons	BACH1-IT1	lncRNA	lncRNA	0	0.318647	0.0592707	0.0684588	0.0733236	212	17	0.312152	0.828907	0.718519	1
deloc_cis	DE	ENSG00000248483.6	exons	POU5F2	mRNA	mRNA	0	0.1739	0.0544994	0.300048	0.304261	347	153	0.360067	0.760779	0.718519	1
deloc_cis	DE	ENSG00000248485.1	exons	PCP4L1	mRNA	mRNA	0	0.0846502	0.0873529	0.249476	0.5	1	1	0.453128	0.546872	0.718519	1
deloc_cis	DE	ENSG00000248489.1	exons	LINC02062	lncRNA	lncRNA	0	0.102172	0.12381	0.222246	0.5	1	1	0.421667	0.578333	0.718519	1
deloc_cis	DE	ENSG00000248491.5	exons	AC093772.1	lncRNA	lncRNA	0	0.449843	0.0802669	0.315313	0.405046	38	26	0.19461	0.909802	0.718519	1
deloc_cis	DE	ENSG00000248492.1	exons	ZFAT-AS1	lncRNA	lncRNA	0	0.0200277	0.0532742	0.223047	0.25	3	1	0.48156	0.51844	0.718519	1
deloc_cis	DE	ENSG00000248503.2	exons	AL356235.1	ncRNA	pseudogene	0	0.171151	0.103955	0.232496	0.387298	5	4	0.465835	0.705367	0.718519	1
deloc_cis	DE	ENSG00000248505.1	exons	LINC02380	lncRNA	lncRNA	0	0.049479	0.0587494	0.240286	0.333333	2	1	0.436888	0.563112	0.718519	1
deloc_cis	DE	ENSG00000248507.1	exons	OR5H4P	ncRNA	pseudogene	0	0.0875661	0.112173	0.248763	0.5	1	1	0.426707	0.573293	0.718519	1
deloc_cis	DE	ENSG00000248510.2	exons	LINC02267	lncRNA	lncRNA	0	0.36846	0.15169	0.284025	0.563436	7	9	0.301752	0.842498	0.718519	1
deloc_cis	DE	ENSG00000248511.1	exons	AC112695.1	lncRNA	lncRNA	0	0.102702	0.117499	0.22151	0.5	1	1	0.418749	0.581251	0.718519	1
deloc_cis	DE	ENSG00000248521.1	exons	AC092612.1	ncRNA	pseudogene	0	0.446788	0.0786059	0.315489	0.400501	50	32	0.18374	0.910706	0.718519	1
deloc_cis	DE	ENSG00000248525.2	exons	AC026787.1	lncRNA	lncRNA	0	0.102172	0.12381	0.222246	0.5	1	1	0.421667	0.578333	0.718519	1
deloc_cis	DE	ENSG00000248529.5	exons	AC026746.1	lncRNA	lncRNA	1	0.102172	0.12381	0.222246	0.5	1	1	0.421667	0.578333	0.718519	1
deloc_cis	DE	ENSG00000248538.7	exons	AC022784.1	lncRNA	lncRNA	1	0.319299	0.0917653	0.270477	0.364743	33	19	0.29702	0.842297	0.718519	1
deloc_cis	DE	ENSG00000248540.2	exons	AC010931.2	lncRNA	lncRNA	0	0.149675	0.172484	0.157817	0.408248	3	2	0.43584	0.742055	0.718519	1
deloc_cis	DE	ENSG00000248542.2	exons	AC233724.5	ncRNA	pseudogene	0	0.102172	0.12381	0.222246	0.5	1	1	0.421667	0.578333	0.718519	1
deloc_cis	DE	ENSG00000248543.2	exons	NPM1P41	ncRNA	pseudogene	0	0.0225126	0.0391663	0.219225	0.25	3	1	0.487487	0.512513	0.718519	1
deloc_cis	DE	ENSG00000248544.2	exons	AC008676.1	lncRNA	lncRNA	0	0.0347119	0.0423856	0.264028	0.252269	118	47	0.45458	0.590715	0.718519	1
deloc_cis	DE	ENSG00000248550.3	exons	OTX2-AS1	lncRNA	lncRNA	1	0.0686874	0.0765899	0.172554	0.25	3	1	0.434563	0.565437	0.718519	1
deloc_cis	DE	ENSG00000248553.1	exons	OR52H2P	ncRNA	pseudogene	0	0.126458	0.173782	0.194772	0.5	2	2	0.533323	0.656246	0.718519	1
deloc_cis	DE	ENSG00000248555.6	exons	LINC01339	lncRNA	lncRNA	0	0.0992953	0.12381	0.22841	0.5	2	2	0.503018	0.684411	0.718519	1
deloc_cis	DE	ENSG00000248557.1	exons	AC024558.1	ncRNA	pseudogene	0	0.0955778	0.112173	0.23181	0.5	1	1	0.459274	0.540726	0.718519	1
deloc_cis	DE	ENSG00000248560.1	exons	AC008620.2	ncRNA	pseudogene	0	0.0964186	0.12381	0.234746	0.5	1	1	0.447001	0.552999	0.718519	1
deloc_cis	DE	ENSG00000248569.1	exons	CRSP8P	ncRNA	pseudogene	0	0.0533485	0.0619048	0.234708	0.333333	2	1	0.487981	0.512019	0.718519	1
deloc_cis	DE	ENSG00000248590.2	exons	GLDCP1	ncRNA	pseudogene	0	0.102702	0.117499	0.22151	0.5	1	1	0.418749	0.581251	0.718519	1
deloc_cis	DE	ENSG00000248592.7	exons	TMEM110-MUSTN1	mRNA	mRNA	0	0.589871	0.178967	0.337004	0.557773	14	19	0.109799	0.919887	0.718519	1
deloc_cis	DE	ENSG00000248593.3	exons	DSTNP2	ncRNA	pseudogene	0	-0.0391389	0.0378345	0.187836	0.176471	14	3	0.508274	0.491726	0.718519	1
deloc_cis	DE	ENSG00000248596.7	exons	AC139491.2	lncRNA	lncRNA	0	0.707624	0.178959	0.343397	0.590097	15	22	0.0753984	0.966565	0.718519	1
deloc_cis	DE	ENSG00000248600.1	exons	AC025465.2	lncRNA	lncRNA	0	0.0533485	0.0619048	0.234708	0.333333	2	1	0.487981	0.512019	0.718519	1
deloc_cis	DE	ENSG00000248605.5	exons	AC022140.1	lncRNA	lncRNA	0	0.569412	0.0760412	0.352997	0.380293	191	115	0.0876286	0.966543	0.718519	1
deloc_cis	DE	ENSG00000248610.1	exons	HSPA8P4	ncRNA	pseudogene	0	0.0636008	0.0714816	0.231536	0.353553	7	3	0.562935	0.62707	0.718519	1
deloc_cis	DE	ENSG00000248611.1	exons	AC107385.1	ncRNA	pseudogene	0	0.102702	0.117499	0.22151	0.5	1	1	0.418749	0.581251	0.718519	1
deloc_cis	DE	ENSG00000248624.1	exons	AC022447.2	lncRNA	lncRNA	0	0.0287476	0.0340775	0.239127	0.211289	17	6	0.532947	0.640451	0.718519	1
deloc_cis	DE	ENSG00000248633.1	exons	WRBP1	ncRNA	pseudogene	0	0.102702	0.117499	0.22151	0.5	1	1	0.418749	0.581251	0.718519	1
deloc_cis	DE	ENSG00000248639.2	exons	AC098799.1	ncRNA	pseudogene	0	0.0927635	0.117499	0.240351	0.5	1	1	0.468223	0.531777	0.718519	1
deloc_cis	DE	ENSG00000248646.1	exons	AC096759.1	lncRNA	lncRNA	0	0.102702	0.117499	0.22151	0.5	1	1	0.418749	0.581251	0.718519	1
deloc_cis	DE	ENSG00000248659.1	exons	AC023162.1	ncRNA	pseudogene	0	0.236205	0.19429	0.267659	0.632456	3	5	0.425685	0.749345	0.718519	1
deloc_cis	DE	ENSG00000248663.6	exons	LINC00992	lncRNA	lncRNA	0	0.102172	0.12381	0.222246	0.5	1	1	0.421667	0.578333	0.718519	1
deloc_cis	DE	ENSG00000248664.1	exons	AC010273.1	lncRNA	lncRNA	0	0.102172	0.247619	0.222246	0.5	1	1	0.421667	0.578333	0.718519	1
deloc_cis	DE	ENSG00000248668.2	exons	OXCT1-AS1	lncRNA	lncRNA	0	0.331855	0.20218	0.274014	0.565685	7	8	0.277779	0.854759	0.718519	1
deloc_cis	DE	ENSG00000248671.7	exons	ALG1L9P	lncRNA	lncRNA	0	0.131434	0.173782	0.18766	0.5	1	1	0.435182	0.564818	0.718519	1
deloc_cis	DE	ENSG00000248673.1	exons	LINC01331	lncRNA	lncRNA	0	0.301583	0.12381	0.271634	0.484123	8	8	0.338595	0.799118	0.718519	1
deloc_cis	DE	ENSG00000248676.1	exons	AC083902.1	lncRNA	lncRNA	0	0.0927635	0.234998	0.240351	0.5	1	1	0.468223	0.531777	0.718519	1
deloc_cis	DE	ENSG00000248682.1	exons	ARHGAP22-IT1	lncRNA	lncRNA	0	0.113763	0.175751	0.207154	0.5	1	1	0.437209	0.562791	0.718519	1
deloc_cis	DE	ENSG00000248693.1	exons	LINC02100	lncRNA	lncRNA	0	0.0992953	0.12381	0.22841	0.5	2	2	0.503018	0.684411	0.718519	1
deloc_cis	DE	ENSG00000248694.1	exons	AC079226.1	lncRNA	lncRNA	0	0.102702	0.117499	0.22151	0.5	1	1	0.418749	0.581251	0.718519	1
deloc_cis	DE	ENSG00000248698.6	exons	LINC01085	ncRNA	pseudogene	0	0.102702	0.117499	0.22151	0.5	1	1	0.418749	0.581251	0.718519	1
deloc_cis	DE	ENSG00000248709.2	exons	AC008549.1	lncRNA	lncRNA	0	0.102172	0.12381	0.222246	0.5	1	1	0.421667	0.578333	0.718519	1
deloc_cis	DE	ENSG00000248713.1	exons	C4orf54	mRNA	mRNA	0	-0.0324253	0.0293747	0.236759	0.2	4	1	0.505451	0.494549	0.718519	1
deloc_cis	DE	ENSG00000248724.6	exons	NPHP3-AS1	lncRNA	lncRNA	0	0.269188	0.19429	0.272297	0.527046	3	6	0.374454	0.74925	0.718519	1
deloc_cis	DE	ENSG00000248725.3	exons	AC097488.1	ncRNA	pseudogene	0	0.102702	0.117499	0.22151	0.5	1	1	0.418749	0.581251	0.718519	1
deloc_cis	DE	ENSG00000248727.5	exons	LINC01948	lncRNA	lncRNA	0	0.102172	0.12381	0.222246	0.5	1	1	0.421667	0.578333	0.718519	1
deloc_cis	DE	ENSG00000248738.6	exons	AC037441.1	lncRNA	lncRNA	0	0.088028	0.113012	0.214744	0.408248	3	2	0.509481	0.678886	0.718519	1
deloc_cis	DE	ENSG00000248739.1	exons	AC069306.1	ncRNA	pseudogene	0	0.102702	0.117499	0.22151	0.5	1	1	0.418749	0.581251	0.718519	1
deloc_cis	DE	ENSG00000248740.5	exons	LINC02428	lncRNA	lncRNA	0	0.0359958	0.0479687	0.229514	0.288675	5	2	0.542361	0.64725	0.718519	1
deloc_cis	DE	ENSG00000248750.2	exons	AC020699.1	ncRNA	pseudogene	0	0.418428	0.128713	0.29645	0.522233	11	12	0.236001	0.882467	0.718519	1
deloc_cis	DE	ENSG00000248762.2	exons	AC012339.1	lncRNA	lncRNA	0	0.0678546	0.0799114	0.214468	0.333333	4	2	0.534988	0.655576	0.718519	1
deloc_cis	DE	ENSG00000248766.2	exons	AC093303.1	ncRNA	pseudogene	0	0.102172	0.12381	0.222246	0.5	1	1	0.421667	0.578333	0.718519	1
deloc_cis	DE	ENSG00000248767.2	exons	AC187653.1	mRNA	mRNA	0	0.100854	0.143528	0.224097	0.5	1	1	0.428991	0.571009	0.718519	1
deloc_cis	DE	ENSG00000248773.1	exons	AC108727.1	lncRNA	lncRNA	0	0.601552	0.134073	0.344221	0.542326	19	22	0.122898	0.949902	0.718519	1
deloc_cis	DE	ENSG00000248778.1	exons	AC105391.1	ncRNA	pseudogene	0	0.0927635	0.234998	0.240351	0.5	1	1	0.468223	0.531777	0.718519	1
deloc_cis	DE	ENSG00000248785.1	exons	HIGD1AP14	ncRNA	pseudogene	0	0.102702	0.117499	0.22151	0.5	1	1	0.418749	0.581251	0.718519	1
deloc_cis	DE	ENSG00000248787.2	exons	AC092903.2	lncRNA	lncRNA	0	0.382216	0.257021	0.295006	0.606092	5	9	0.269963	0.848287	0.718519	1
deloc_cis	DE	ENSG00000248790.1	exons	AC097103.1	lncRNA	lncRNA	0	0.164192	0.112173	0.258238	0.5	4	4	0.438887	0.738337	0.718519	1
deloc_cis	DE	ENSG00000248794.1	exons	AC026436.1	ncRNA	pseudogene	0	0.0219281	0.0412699	0.219949	0.25	3	1	0.490544	0.509456	0.718519	1
deloc_cis	DE	ENSG00000248801.6	exons	C8orf34-AS1	lncRNA	lncRNA	0	0.389302	0.107752	0.27696	0.39841	21	15	0.23998	0.869006	0.718519	1
deloc_cis	DE	ENSG00000248803.1	exons	AC092349.1	ncRNA	pseudogene	0	0.423564	0.241926	0.292321	0.550019	12	12	0.217176	0.882039	0.718519	1
deloc_cis	DE	ENSG00000248810.1	exons	LINC02432	lncRNA	lncRNA	0	0.165396	0.117499	0.259277	0.5	2	2	0.382902	0.617098	0.718519	1
deloc_cis	DE	ENSG00000248817.1	exons	PMPCAP1	ncRNA	pseudogene	0	0.0406569	0.0479687	0.2339	0.288675	8	3	0.553169	0.635792	0.718519	1
deloc_cis	DE	ENSG00000248827.1	exons	AC024587.1	ncRNA	pseudogene	0	0.0964186	0.12381	0.234746	0.5	1	1	0.447001	0.552999	0.718519	1
deloc_cis	DE	ENSG00000248834.2	exons	MARK2P5	ncRNA	pseudogene	0	0.0964186	0.12381	0.234746	0.5	1	1	0.447001	0.552999	0.718519	1
deloc_cis	DE	ENSG00000248837.5	exons	AC097512.1	lncRNA	lncRNA	0	0.0927635	0.117499	0.240351	0.5	1	1	0.468223	0.531777	0.718519	1
deloc_cis	DE	ENSG00000248844.6	exons	AP003555.1	lncRNA	lncRNA	0	0.121482	0.173782	0.202154	0.5	1	1	0.476087	0.523913	0.718519	1
deloc_cis	DE	ENSG00000248848.1	exons	PPBPP2	ncRNA	pseudogene	0	0.0927635	0.117499	0.240351	0.5	1	1	0.468223	0.531777	0.718519	1
deloc_cis	DE	ENSG00000248851.1	exons	AC006427.1	ncRNA	pseudogene	0	0.0348484	0.0479687	0.229701	0.288675	5	2	0.545857	0.645494	0.718519	1
deloc_cis	DE	ENSG00000248869.5	exons	LINC02511	lncRNA	lncRNA	1	0.0977327	0.117499	0.230738	0.5	2	2	0.51552	0.672007	0.718519	1
deloc_cis	DE	ENSG00000248890.1	exons	HHIP-AS1	lncRNA	lncRNA	0	0.334091	0.107261	0.282989	0.476731	11	10	0.298234	0.844467	0.718519	1
deloc_cis	DE	ENSG00000248898.1	exons	AC022126.1	lncRNA	lncRNA	0	0.102172	0.12381	0.222246	0.5	1	1	0.421667	0.578333	0.718519	1
deloc_cis	DE	ENSG00000248901.1	exons	LINC01846	lncRNA	lncRNA	0	0.70701	0.130989	0.350963	0.497265	36	33	0.059087	0.968999	0.718519	1
deloc_cis	DE	ENSG00000248909.1	exons	HMGB1P21	ncRNA	pseudogene	0	0.4237	0.0721928	0.316209	0.367315	75	42	0.187403	0.914536	0.718519	1
deloc_cis	DE	ENSG00000248915.2	exons	ACTR6P1	ncRNA	pseudogene	0	0.0927635	0.117499	0.240351	0.5	1	1	0.468223	0.531777	0.718519	1
deloc_cis	DE	ENSG00000248919.7	exons	ATP5MF-PTCD1	mRNA	mRNA	0	0.171259	0.165731	0.247009	0.433013	4	4	0.474007	0.694737	0.718519	1
deloc_cis	DE	ENSG00000248927.1	exons	AC114284.1	lncRNA	lncRNA	0	0.337197	0.371429	0.259718	0.75	1	3	0.312395	0.687605	0.718519	1
deloc_cis	DE	ENSG00000248932.5	exons	AC097103.2	lncRNA	lncRNA	0	0.312562	0.0607377	0.318312	0.350844	113	58	0.267972	0.865559	0.718519	1
deloc_cis	DE	ENSG00000248954.1	exons	AC027801.1	lncRNA	lncRNA	0	0.0647309	0.1195	0.152235	0.25	8	2	0.501956	0.675907	0.718519	1
deloc_cis	DE	ENSG00000248956.1	exons	HMGB1P44	ncRNA	pseudogene	0	0.122916	0.0783325	0.256764	0.4	3	2	0.415239	0.584761	0.718519	1
deloc_cis	DE	ENSG00000248964.6	exons	AC131254.1	lncRNA	lncRNA	0	0.0647583	0.0652474	0.22345	0.282843	11	4	0.524182	0.663386	0.718519	1
deloc_cis	DE	ENSG00000248968.1	exons	AC012640.1	lncRNA	lncRNA	0	0.0964186	0.12381	0.234746	0.5	1	1	0.447001	0.552999	0.718519	1
deloc_cis	DE	ENSG00000248971.2	exons	KRT8P46	ncRNA	pseudogene	0	0.306615	0.107261	0.270994	0.476731	13	11	0.304974	0.793228	0.718519	1
deloc_cis	DE	ENSG00000248978.2	exons	AC009901.1	ncRNA	pseudogene	0	0.0747266	0.0799114	0.205046	0.333333	2	1	0.466073	0.533927	0.718519	1
deloc_cis	DE	ENSG00000248980.1	exons	AC019163.1	lncRNA	lncRNA	0	0.102702	0.117499	0.22151	0.5	1	1	0.418749	0.581251	0.718519	1
deloc_cis	DE	ENSG00000249001.5	exons	AC093895.1	lncRNA	lncRNA	1	0.117552	0.0535609	0.25591	0.3114	18	8	0.488127	0.697757	0.718519	1
deloc_cis	DE	ENSG00000249004.1	exons	PRMT5P1	ncRNA	pseudogene	0	0.102702	0.117499	0.22151	0.5	1	1	0.418749	0.581251	0.718519	1
deloc_cis	DE	ENSG00000249006.1	exons	AL136360.1	ncRNA	pseudogene	0	0.102702	0.117499	0.22151	0.5	1	1	0.418749	0.581251	0.718519	1
deloc_cis	DE	ENSG00000249007.1	exons	AL691482.3	lncRNA	lncRNA	0	0.0715732	0.0436764	0.260484	0.333333	4	2	0.430668	0.569332	0.718519	1
deloc_cis	DE	ENSG00000249013.1	exons	FTH1P21	ncRNA	pseudogene	0	0.102702	0.117499	0.22151	0.5	1	1	0.418749	0.581251	0.718519	1
deloc_cis	DE	ENSG00000249018.2	exons	GAPDHP56	ncRNA	pseudogene	0	0.755163	0.156088	0.357478	0.569495	23	29	0.0487093	0.978844	0.718519	1
deloc_cis	DE	ENSG00000249028.2	exons	AC004672.1	lncRNA	lncRNA	0	0.13298	0.176561	0.186126	0.5	1	1	0.428291	0.571709	0.718519	1
deloc_cis	DE	ENSG00000249042.5	exons	AC008771.1	lncRNA	lncRNA	0	0.164202	0.0714816	0.249416	0.338062	7	5	0.436369	0.72303	0.718519	1
deloc_cis	DE	ENSG00000249050.1	exons	AC021242.1	ncRNA	pseudogene	0	0.115073	0.159823	0.205573	0.5	1	1	0.430575	0.569425	0.718519	1
deloc_cis	DE	ENSG00000249051.2	exons	AC112518.2	ncRNA	pseudogene	0	0.00786849	0.0391663	0.238864	0.25	3	1	0.472715	0.527285	0.718519	1
deloc_cis	DE	ENSG00000249053.1	exons	AC106794.1	ncRNA	pseudogene	0	0.0401118	0.0619048	0.226093	0.316228	5	2	0.571592	0.617519	0.718519	1
deloc_cis	DE	ENSG00000249057.1	exons	MAST4-IT1	lncRNA	lncRNA	0	0.0982884	0.0568078	0.254173	0.309839	25	10	0.458221	0.70428	0.718519	1
deloc_cis	DE	ENSG00000249061.1	exons	AC109492.1	lncRNA	lncRNA	0	0.0992953	0.12381	0.22841	0.5	2	2	0.503018	0.684411	0.718519	1
deloc_cis	DE	ENSG00000249065.2	exons	PCNAP1	ncRNA	pseudogene	0	0.0927635	0.117499	0.240351	0.5	1	1	0.468223	0.531777	0.718519	1
deloc_cis	DE	ENSG00000249085.1	exons	AC035140.1	lncRNA	lncRNA	0	0.102172	0.12381	0.222246	0.5	1	1	0.421667	0.578333	0.718519	1
deloc_cis	DE	ENSG00000249087.6	exons	ZNF436-AS1	lncRNA	lncRNA	0	0.329081	0.0521675	0.343219	0.37233	117	66	0.242157	0.870505	0.718519	1
deloc_cis	DE	ENSG00000249091.1	exons	AC093903.1	lncRNA	lncRNA	0	0.218127	0.287812	0.250953	0.666667	2	4	0.388016	0.780009	0.718519	1
deloc_cis	DE	ENSG00000249094.2	exons	AC007834.1	lncRNA	lncRNA	0	0.13298	0.176561	0.186126	0.5	1	1	0.428291	0.571709	0.718519	1
deloc_cis	DE	ENSG00000249100.1	exons	AC008885.2	lncRNA	lncRNA	0	0.102172	0.12381	0.222246	0.5	1	1	0.421667	0.578333	0.718519	1
deloc_cis	DE	ENSG00000249106.1	exons	AC097537.1	lncRNA	lncRNA	0	0.102702	0.117499	0.22151	0.5	1	1	0.418749	0.581251	0.718519	1
deloc_cis	DE	ENSG00000249114.1	exons	AC022447.5	lncRNA	lncRNA	0	0.230375	0.103587	0.256755	0.453743	11	8	0.374393	0.770674	0.718519	1
deloc_cis	DE	ENSG00000249115.8	exons	HAUS5	mRNA	mRNA	0	0.669655	0.20347	0.24461	0.281589	157	59	0.0782475	0.970995	0.718519	1
deloc_cis	DE	ENSG00000249119.1	exons	MTND6P4	ncRNA	pseudogene	0	0.057073	0.10109	0.227725	0.353553	4	2	0.554191	0.63081	0.718519	1
deloc_cis	DE	ENSG00000249129.1	exons	SUDS3P1	ncRNA	pseudogene	0	0.0538432	0.0457198	0.245067	0.267261	19	7	0.531575	0.655057	0.718519	1
deloc_cis	DE	ENSG00000249138.1	exons	SLED1	ncRNA	pseudogene	0	0.396051	0.166168	0.288579	0.57735	8	10	0.245614	0.878441	0.718519	1
deloc_cis	DE	ENSG00000249140.1	exons	PRDX2P3	ncRNA	pseudogene	0	0.146959	0.0512621	0.258846	0.288675	22	11	0.440567	0.699763	0.718519	1
deloc_cis	DE	ENSG00000249141.1	exons	AL159163.1	mRNA	mRNA	1	-0.116219	0.0189458	0.201922	0.125	7	1	0.56035	0.43965	0.718519	1
deloc_cis	DE	ENSG00000249145.2	exons	LINC02517	lncRNA	lncRNA	0	0.102702	0.117499	0.22151	0.5	1	1	0.418749	0.581251	0.718519	1
deloc_cis	DE	ENSG00000249149.2	exons	AC099522.1	ncRNA	pseudogene	0	0.102172	0.12381	0.222246	0.5	1	1	0.421667	0.578333	0.718519	1
deloc_cis	DE	ENSG00000249152.1	exons	LNCPRESS2	lncRNA	lncRNA	0	-0.0773798	0.0286739	0.2421	0.18334	57	19	0.474612	0.392998	0.718519	1
deloc_cis	DE	ENSG00000249160.4	exons	LINC02213	lncRNA	lncRNA	0	0.0964186	0.12381	0.234746	0.5	1	1	0.447001	0.552999	0.718519	1
deloc_cis	DE	ENSG00000249163.3	exons	AL121809.1	lncRNA	lncRNA	0	0.145975	0.22977	0.174171	0.5	1	1	0.461716	0.538284	0.718519	1
deloc_cis	DE	ENSG00000249167.1	exons	SEMA6A-AS2	lncRNA	lncRNA	0	0.0533485	0.0619048	0.234708	0.333333	2	1	0.487981	0.512019	0.718519	1
deloc_cis	DE	ENSG00000249169.1	exons	AC026780.1	lncRNA	lncRNA	0	0.0964186	0.12381	0.234746	0.5	1	1	0.447001	0.552999	0.718519	1
deloc_cis	DE	ENSG00000249191.1	exons	UBE2V1P12	ncRNA	pseudogene	0	0.13642	0.0875467	0.244125	0.408248	6	4	0.468505	0.714435	0.718519	1
deloc_cis	DE	ENSG00000249196.6	exons	TMEM132D-AS1	lncRNA	lncRNA	0	0.13298	0.176561	0.186126	0.5	1	1	0.428291	0.571709	0.718519	1
deloc_cis	DE	ENSG00000249198.1	exons	AC106822.1	lncRNA	lncRNA	0	0.0964186	0.12381	0.234746	0.5	1	1	0.447001	0.552999	0.718519	1
deloc_cis	DE	ENSG00000249206.2	exons	GCNT1P2	ncRNA	pseudogene	0	0.0964186	0.12381	0.234746	0.5	1	1	0.447001	0.552999	0.718519	1
deloc_cis	DE	ENSG00000249212.1	exons	ATP1B1P1	ncRNA	pseudogene	0	0.209885	0.0568099	0.280063	0.325396	53	24	0.382782	0.784129	0.718519	1
deloc_cis	DE	ENSG00000249213.1	exons	AC079097.1	ncRNA	pseudogene	0	0.0609826	0.0799114	0.224324	0.333333	2	1	0.446805	0.553195	0.718519	1
deloc_cis	DE	ENSG00000249215.1	exons	NCOA4P4	ncRNA	pseudogene	0	0.0964186	0.12381	0.234746	0.5	1	1	0.447001	0.552999	0.718519	1
deloc_cis	DE	ENSG00000249226.1	exons	SUCLG2P4	ncRNA	pseudogene	0	0.0964186	0.12381	0.234746	0.5	1	1	0.447001	0.552999	0.718519	1
deloc_cis	DE	ENSG00000249229.2	exons	NAMPTP2	ncRNA	pseudogene	0	-0.141761	0.0176871	0.223491	0.125	7	1	0.568788	0.431212	0.718519	1
deloc_cis	DE	ENSG00000249236.2	exons	AC008892.1	lncRNA	lncRNA	0	0.0964186	0.12381	0.234746	0.5	1	1	0.447001	0.552999	0.718519	1
deloc_cis	DE	ENSG00000249237.5	exons	AL359273.1	ncRNA	pseudogene	0	0.00221179	0.0291176	0.246704	0.25	3	1	0.525872	0.474128	0.718519	1
deloc_cis	DE	ENSG00000249240.2	exons	AC069368.1	mRNA	mRNA	0	0.590849	0.0996595	0.240005	0.282597	111	42	0.0894155	0.909649	0.718519	1
deloc_cis	DE	ENSG00000249249.1	exons	AC010226.1	lncRNA	lncRNA	0	0.0992953	0.12381	0.22841	0.5	2	2	0.503018	0.684411	0.718519	1
deloc_cis	DE	ENSG00000249252.5	exons	AC098829.1	lncRNA	lncRNA	0	0.0977327	0.117499	0.230738	0.5	2	2	0.51552	0.672007	0.718519	1
deloc_cis	DE	ENSG00000249258.2	exons	AC079193.2	lncRNA	lncRNA	0	0.183675	0.063669	0.276693	0.28386	207	84	0.373386	0.776457	0.718519	1
deloc_cis	DE	ENSG00000249267.6	exons	LINC00939	lncRNA	lncRNA	0	0.361049	0.0731032	0.237429	0.27735	19	13	0.222514	0.800526	0.718519	1
deloc_cis	DE	ENSG00000249274.1	exons	PDLIM1P4	ncRNA	pseudogene	0	0.0801912	0.0501654	0.252325	0.288675	8	4	0.51333	0.640976	0.718519	1
deloc_cis	DE	ENSG00000249285.1	exons	AC114981.1	ncRNA	pseudogene	0	0.102172	0.12381	0.222246	0.5	1	1	0.421667	0.578333	0.718519	1
deloc_cis	DE	ENSG00000249286.1	exons	AMD1P3	ncRNA	pseudogene	0	0.0612724	0.0619048	0.221622	0.333333	2	1	0.458339	0.541661	0.718519	1
deloc_cis	DE	ENSG00000249289.1	exons	AC010460.1	ncRNA	pseudogene	0	0.0992953	0.175093	0.22841	0.5	2	2	0.503018	0.684411	0.718519	1
deloc_cis	DE	ENSG00000249302.2	exons	FTH1P24	ncRNA	pseudogene	0	0.102702	0.117499	0.22151	0.5	1	1	0.418749	0.581251	0.718519	1
deloc_cis	DE	ENSG00000249307.5	exons	LINC01088	lncRNA	lncRNA	0	0.0760905	0.117499	0.230707	0.408248	3	2	0.493692	0.692865	0.718519	1
deloc_cis	DE	ENSG00000249320.1	exons	AC133963.2	ncRNA	pseudogene	0	0.0359958	0.0479687	0.229514	0.288675	5	2	0.542361	0.64725	0.718519	1
deloc_cis	DE	ENSG00000249328.2	exons	AC036214.1	lncRNA	lncRNA	1	0.109376	0.159823	0.214739	0.5	2	2	0.480415	0.704297	0.718519	1
deloc_cis	DE	ENSG00000249332.1	exons	AC016651.1	lncRNA	lncRNA	0	0.0964186	0.12381	0.234746	0.5	1	1	0.447001	0.552999	0.718519	1
deloc_cis	DE	ENSG00000249341.1	exons	AC124017.1	lncRNA	lncRNA	0	0.0977327	0.117499	0.230738	0.5	2	2	0.51552	0.672007	0.718519	1
deloc_cis	DE	ENSG00000249348.1	exons	UGDH-AS1	lncRNA	lncRNA	0	0.33663	0.174695	0.284981	0.458258	20	13	0.264924	0.800136	0.718519	1
deloc_cis	DE	ENSG00000249360.1	exons	AC034232.1	ncRNA	pseudogene	0	0.102172	0.12381	0.222246	0.5	1	1	0.421667	0.578333	0.718519	1
deloc_cis	DE	ENSG00000249363.1	exons	AC011411.1	ncRNA	pseudogene	0	0.143929	0.0825398	0.237256	0.4	3	2	0.426808	0.573192	0.718519	1
deloc_cis	DE	ENSG00000249373.2	exons	AC093879.2	lncRNA	lncRNA	0	0.0772959	0.117499	0.230415	0.408248	3	2	0.542705	0.648536	0.718519	1
deloc_cis	DE	ENSG00000249375.7	exons	CASC11	lncRNA	lncRNA	0	0.0571622	0.0519362	0.241391	0.243187	50	17	0.515418	0.617153	0.718519	1
deloc_cis	DE	ENSG00000249378.5	exons	LINC01060	lncRNA	lncRNA	0	0.0618284	0.0587494	0.220891	0.333333	2	1	0.455338	0.544662	0.718519	1
deloc_cis	DE	ENSG00000249395.2	exons	CASC9	lncRNA	lncRNA	0	0.20507	0.184547	0.240163	0.433013	10	6	0.401649	0.758318	0.718519	1
deloc_cis	DE	ENSG00000249396.1	exons	LINC02212	lncRNA	lncRNA	0	0.0612724	0.0619048	0.221622	0.333333	2	1	0.458339	0.541661	0.718519	1
deloc_cis	DE	ENSG00000249406.2	exons	AC015909.1	lncRNA	lncRNA	0	0.237346	0.316168	0.166135	0.471405	3	3	0.43239	0.726762	0.718519	1
deloc_cis	DE	ENSG00000249411.1	exons	AC022325.1	ncRNA	pseudogene	0	0.102702	0.117499	0.22151	0.5	1	1	0.418749	0.581251	0.718519	1
deloc_cis	DE	ENSG00000249421.1	exons	ADAMTS19-AS1	lncRNA	lncRNA	0	0.559897	0.151635	0.318521	0.550019	14	17	0.145542	0.937528	0.718519	1
deloc_cis	DE	ENSG00000249426.1	exons	AC093206.1	lncRNA	lncRNA	0	0.130887	0.0573127	0.254769	0.316228	17	8	0.464172	0.718528	0.718519	1
deloc_cis	DE	ENSG00000249437.7	exons	NAIP	mRNA	mRNA	0	0.0964186	0.12381	0.234746	0.5	1	1	0.447001	0.552999	0.718519	1
deloc_cis	DE	ENSG00000249439.1	exons	HMGN1P14	ncRNA	pseudogene	0	0.102172	0.12381	0.222246	0.5	1	1	0.421667	0.578333	0.718519	1
deloc_cis	DE	ENSG00000249448.1	exons	MTCO1P24	ncRNA	pseudogene	0	0.494267	0.0757244	0.329503	0.379257	81	50	0.15218	0.933631	0.718519	1
deloc_cis	DE	ENSG00000249456.1	exons	AL731577.2	lncRNA	lncRNA	0	0.0709691	0.10147	0.212107	0.353553	4	2	0.573856	0.617887	0.718519	1
deloc_cis	DE	ENSG00000249459.8	exons	ZNF286B	mRNA	mRNA	0	0.167766	0.316168	0.160795	0.5	1	1	0.376565	0.623435	0.718519	1
deloc_cis	DE	ENSG00000249464.5	exons	LINC01091	lncRNA	lncRNA	0	0.162966	0.0557346	0.268936	0.321634	30	14	0.42604	0.748661	0.718519	1
deloc_cis	DE	ENSG00000249471.7	exons	ZNF324B	mRNA	mRNA	0	0.616231	0.509991	0.217173	0.395092	35	16	0.122812	0.890322	0.718519	1
deloc_cis	DE	ENSG00000249476.1	exons	AC008467.1	lncRNA	lncRNA	0	0.0640011	0.0519398	0.29398	0.294784	693	290	0.487706	0.677595	0.718519	1
deloc_cis	DE	ENSG00000249481.6	exons	SPATS1	mRNA	mRNA	0	0.0679766	0.0663104	0.213076	0.333333	2	1	0.423021	0.576979	0.718519	1
deloc_cis	DE	ENSG00000249483.1	exons	AC026726.1	lncRNA	lncRNA	0	0.102172	0.12381	0.222246	0.5	1	1	0.421667	0.578333	0.718519	1
deloc_cis	DE	ENSG00000249484.8	exons	LINC01470	lncRNA	lncRNA	0	0.159035	0.175093	0.238316	0.57735	2	3	0.464116	0.718113	0.718519	1
deloc_cis	DE	ENSG00000249487.6	exons	LINC01586	lncRNA	lncRNA	0	0.14867	0.172484	0.158052	0.408248	3	2	0.506929	0.680108	0.718519	1
deloc_cis	DE	ENSG00000249492.1	exons	AC114956.3	lncRNA	lncRNA	0	0.0505565	0.0391521	0.2402	0.222222	13	5	0.544369	0.60944	0.718519	1
deloc_cis	DE	ENSG00000249493.1	exons	ANKRD20A18P	ncRNA	pseudogene	0	0.514762	0.374392	0.0614133	0.333333	2	1	0.338479	0.661521	0.718519	1
deloc_cis	DE	ENSG00000249495.1	exons	AC117525.1	ncRNA	pseudogene	0	0.0964186	0.12381	0.234746	0.5	1	1	0.447001	0.552999	0.718519	1
deloc_cis	DE	ENSG00000249502.1	exons	AC006160.1	lncRNA	lncRNA	0	0.266449	0.15169	0.266837	0.456435	7	7	0.351733	0.755735	0.718519	1
deloc_cis	DE	ENSG00000249505.1	exons	AC108673.1	ncRNA	pseudogene	0	0.0875661	0.112173	0.248763	0.5	1	1	0.426707	0.573293	0.718519	1
deloc_cis	DE	ENSG00000249513.2	exons	AC110751.1	lncRNA	lncRNA	0	0.0977327	0.117499	0.230738	0.5	2	2	0.51552	0.672007	0.718519	1
deloc_cis	DE	ENSG00000249518.1	exons	AC011352.2	ncRNA	pseudogene	0	0.241171	0.076417	0.2701	0.381385	16	10	0.370543	0.793397	0.718519	1
deloc_cis	DE	ENSG00000249519.1	exons	LINC01438	lncRNA	lncRNA	0	0.0351384	0.0587494	0.229008	0.316228	5	2	0.540316	0.645825	0.718519	1
deloc_cis	DE	ENSG00000249521.1	exons	LINC02114	lncRNA	lncRNA	0	0.102172	0.12381	0.222246	0.5	1	1	0.421667	0.578333	0.718519	1
deloc_cis	DE	ENSG00000249541.1	exons	AC116359.1	ncRNA	pseudogene	0	0.102172	0.12381	0.222246	0.5	1	1	0.421667	0.578333	0.718519	1
deloc_cis	DE	ENSG00000249553.1	exons	PPP2R2B-IT1	lncRNA	lncRNA	0	0.102172	0.12381	0.222246	0.5	1	1	0.421667	0.578333	0.718519	1
deloc_cis	DE	ENSG00000249568.1	exons	AC104793.1	lncRNA	lncRNA	0	0.102702	0.117499	0.22151	0.5	1	1	0.418749	0.581251	0.718519	1
deloc_cis	DE	ENSG00000249577.1	exons	AC010424.1	ncRNA	pseudogene	0	0.102172	0.12381	0.222246	0.5	1	1	0.421667	0.578333	0.718519	1
deloc_cis	DE	ENSG00000249580.1	exons	MTATP6P22	ncRNA	pseudogene	0	0.0697608	0.0793185	0.240084	0.408248	3	2	0.545765	0.645726	0.718519	1
deloc_cis	DE	ENSG00000249584.1	exons	LINC02225	lncRNA	lncRNA	0	0.0964186	0.12381	0.234746	0.5	1	1	0.447001	0.552999	0.718519	1
deloc_cis	DE	ENSG00000249601.2	exons	LINC01187	lncRNA	lncRNA	0	0.0788455	0.0875467	0.228089	0.408248	3	2	0.52968	0.660635	0.718519	1
deloc_cis	DE	ENSG00000249605.1	exons	AC008652.1	lncRNA	lncRNA	0	0.102172	0.12381	0.222246	0.5	1	1	0.421667	0.578333	0.718519	1
deloc_cis	DE	ENSG00000249633.1	exons	OR52V1P	ncRNA	pseudogene	0	0.0393213	0.0579274	0.201145	0.25	3	1	0.465069	0.534931	0.718519	1
deloc_cis	DE	ENSG00000249635.1	exons	AC109361.1	lncRNA	lncRNA	0	0.549403	0.117499	0.323232	0.5	20	20	0.133086	0.941374	0.718519	1
deloc_cis	DE	ENSG00000249641.2	exons	HOXC13-AS	lncRNA	lncRNA	0	0.125296	0.176561	0.197953	0.5	1	1	0.458091	0.541909	0.718519	1
deloc_cis	DE	ENSG00000249647.2	exons	C5orf66-AS2	lncRNA	lncRNA	0	0.0992953	0.12381	0.22841	0.5	2	2	0.503018	0.684411	0.718519	1
deloc_cis	DE	ENSG00000249650.1	exons	AC106772.1	lncRNA	lncRNA	0	0.0612724	0.0619048	0.221622	0.333333	2	1	0.458339	0.541661	0.718519	1
deloc_cis	DE	ENSG00000249655.1	exons	AC008434.1	lncRNA	lncRNA	0	0.0998591	0.0495239	0.243865	0.272166	10	5	0.50133	0.65828	0.718519	1
deloc_cis	DE	ENSG00000249658.1	exons	AC005823.1	lncRNA	lncRNA	0	0.111856	0.129075	0.155927	0.288675	5	2	0.539059	0.651009	0.718519	1
deloc_cis	DE	ENSG00000249661.1	exons	TNRC18P1	ncRNA	pseudogene	0	0.296118	0.0542524	0.310707	0.313638	238	132	0.197404	0.784969	0.718519	1
deloc_cis	DE	ENSG00000249664.1	exons	AC027338.1	lncRNA	lncRNA	0	0.0533485	0.0619048	0.234708	0.333333	2	1	0.487981	0.512019	0.718519	1
deloc_cis	DE	ENSG00000249669.9	exons	CARMN	lncRNA	lncRNA	0	0.0936127	0.0496066	0.258613	0.280745	36	14	0.455701	0.668531	0.718519	1
deloc_cis	DE	ENSG00000249684.5	exons	AC106795.2	lncRNA	lncRNA	0	0.0526296	0.0302995	0.257287	0.185841	77	35	0.370419	0.533993	0.718519	1
deloc_cis	DE	ENSG00000249685.1	exons	AC079921.2	lncRNA	lncRNA	0	0.184552	0.105094	0.254067	0.365148	6	5	0.414859	0.71005	0.718519	1
deloc_cis	DE	ENSG00000249689.1	exons	AC138517.1	ncRNA	pseudogene	0	0.0533485	0.0619048	0.234708	0.333333	2	1	0.487981	0.512019	0.718519	1
deloc_cis	DE	ENSG00000249690.1	exons	AC110813.1	lncRNA	lncRNA	0	-0.0324253	0.0293747	0.236759	0.2	4	1	0.505451	0.494549	0.718519	1
deloc_cis	DE	ENSG00000249693.2	exons	THEGL	mRNA	mRNA	0	0.057638	0.0678379	0.229545	0.353553	4	2	0.56545	0.626838	0.718519	1
deloc_cis	DE	ENSG00000249695.6	exons	AC026369.1	lncRNA	lncRNA	0	0.00476057	0.0441402	0.195338	0.2	4	1	0.476303	0.523697	0.718519	1
deloc_cis	DE	ENSG00000249699.1	exons	LINC02261	lncRNA	lncRNA	0	0.0927635	0.117499	0.240351	0.5	1	1	0.468223	0.531777	0.718519	1
deloc_cis	DE	ENSG00000249700.8	exons	SRD5A3-AS1	lncRNA	lncRNA	0	0.0359958	0.0479687	0.229514	0.288675	5	2	0.542361	0.64725	0.718519	1
deloc_cis	DE	ENSG00000249709.7	exons	ZNF564	mRNA	mRNA	0	0.139137	0.118814	0.171536	0.178174	58	14	0.388335	0.611451	0.718519	1
deloc_cis	DE	ENSG00000249713.1	exons	AC026725.1	lncRNA	lncRNA	0	0.0992953	0.12381	0.22841	0.5	2	2	0.503018	0.684411	0.718519	1
deloc_cis	DE	ENSG00000249715.11	exons	FER1L5	mRNA	mRNA	0	0.0434979	0.0364115	0.31198	0.283473	41	21	0.509356	0.631253	0.718519	1
deloc_cis	DE	ENSG00000249717.1	exons	AC110760.2	lncRNA	lncRNA	0	0.0359958	0.0479687	0.229514	0.288675	5	2	0.542361	0.64725	0.718519	1
deloc_cis	DE	ENSG00000249722.1	exons	AC025752.1	lncRNA	lncRNA	0	0.0591733	0.0714816	0.227227	0.353553	4	2	0.552007	0.638625	0.718519	1
deloc_cis	DE	ENSG00000249740.2	exons	OSMR-AS1	lncRNA	lncRNA	0	0.170244	0.107222	0.245209	0.447214	4	4	0.42104	0.740562	0.718519	1
deloc_cis	DE	ENSG00000249743.5	exons	AC116345.1	lncRNA	lncRNA	0	0.0964186	0.12381	0.234746	0.5	1	1	0.447001	0.552999	0.718519	1
deloc_cis	DE	ENSG00000249746.1	exons	AC099509.1	lncRNA	lncRNA	0	0.0612724	0.0619048	0.221622	0.333333	2	1	0.458339	0.541661	0.718519	1
deloc_cis	DE	ENSG00000249755.2	exons	AC083829.1	ncRNA	pseudogene	0	0.0977327	0.166168	0.230738	0.5	2	2	0.51552	0.672007	0.718519	1
deloc_cis	DE	ENSG00000249773.3	exons	AC092647.5	mRNA	mRNA	0	0.0983143	0.143528	0.229833	0.5	2	2	0.511061	0.677332	0.718519	1
deloc_cis	DE	ENSG00000249774.1	exons	AC025458.1	ncRNA	pseudogene	0	0.0612724	0.0619048	0.221622	0.333333	2	1	0.458339	0.541661	0.718519	1
deloc_cis	DE	ENSG00000249779.1	exons	AC106800.2	ncRNA	pseudogene	0	0.174585	0.142963	0.246175	0.433013	4	4	0.459624	0.693286	0.718519	1
deloc_cis	DE	ENSG00000249781.6	exons	LINC02112	lncRNA	lncRNA	0	0.102172	0.12381	0.222246	0.5	1	1	0.421667	0.578333	0.718519	1
deloc_cis	DE	ENSG00000249784.1	exons	SCARNA22	ncRNA	snoRNA	1	0.0393662	0.0391663	0.238608	0.25	15	5	0.459546	0.540454	0.718519	1
deloc_cis	DE	ENSG00000249786.7	exons	EAF1-AS1	lncRNA	lncRNA	0	0.124551	0.0585806	0.266794	0.342327	16	8	0.476537	0.70672	0.718519	1
deloc_cis	DE	ENSG00000249790.2	exons	AC092490.1	lncRNA	lncRNA	0	0.226317	0.111667	0.214485	0.333333	7	5	0.406365	0.730479	0.718519	1
deloc_cis	DE	ENSG00000249792.1	exons	AC117522.2	lncRNA	lncRNA	0	0.0964186	0.12381	0.234746	0.5	1	1	0.447001	0.552999	0.718519	1
deloc_cis	DE	ENSG00000249797.1	exons	LINC02147	lncRNA	lncRNA	0	0.0533485	0.0619048	0.234708	0.333333	2	1	0.487981	0.512019	0.718519	1
deloc_cis	DE	ENSG00000249816.6	exons	LINC00964	lncRNA	lncRNA	1	0.115073	0.159823	0.205573	0.5	1	1	0.430575	0.569425	0.718519	1
deloc_cis	DE	ENSG00000249825.5	exons	CTD-2201I18.1	lncRNA	lncRNA	0	0.457751	0.0838195	0.313501	0.40161	38	26	0.175869	0.906447	0.718519	1
deloc_cis	DE	ENSG00000249833.5	exons	CCDC37-DT	lncRNA	lncRNA	0	0.0955778	0.112173	0.23181	0.5	1	1	0.459274	0.540726	0.718519	1
deloc_cis	DE	ENSG00000249840.2	exons	GAPDHP76	ncRNA	pseudogene	0	0.142473	0.258949	0.147897	0.333333	2	1	0.458086	0.541914	0.718519	1
deloc_cis	DE	ENSG00000249842.1	exons	AC010486.3	lncRNA	lncRNA	0	0.102172	0.12381	0.222246	0.5	1	1	0.421667	0.578333	0.718519	1
deloc_cis	DE	ENSG00000249848.1	exons	AC112673.1	ncRNA	pseudogene	0	0.0609826	0.0799114	0.224324	0.333333	2	1	0.446805	0.553195	0.718519	1
deloc_cis	DE	ENSG00000249850.1	exons	KRT18P31	ncRNA	pseudogene	0	0.410983	0.129315	0.297198	0.459504	25	17	0.221967	0.857847	0.718519	1
deloc_cis	DE	ENSG00000249852.1	exons	AC145676.1	ncRNA	TEC	0	0.100854	0.143528	0.224097	0.5	1	1	0.428991	0.571009	0.718519	1
deloc_cis	DE	ENSG00000249855.1	exons	EEF1A1P19	ncRNA	pseudogene	0	0.102172	0.12381	0.222246	0.5	1	1	0.421667	0.578333	0.718519	1
deloc_cis	DE	ENSG00000249863.2	exons	AC021106.1	ncRNA	pseudogene	0	0.108991	0.0587494	0.247958	0.327327	10	5	0.515762	0.664761	0.718519	1
deloc_cis	DE	ENSG00000249870.1	exons	AC005920.2	lncRNA	lncRNA	0	0.175393	0.316168	0.15215	0.5	1	1	0.448361	0.551639	0.718519	1
deloc_cis	DE	ENSG00000249873.6	exons	LINC02372	lncRNA	lncRNA	0	0.125296	0.176561	0.197953	0.5	1	1	0.458091	0.541909	0.718519	1
deloc_cis	DE	ENSG00000249876.1	exons	AC010285.2	ncRNA	pseudogene	0	-0.0333861	0.0307134	0.231294	0.178174	18	5	0.560374	0.561915	0.718519	1
deloc_cis	DE	ENSG00000249881.1	exons	AC008696.2	lncRNA	lncRNA	0	0.0964186	0.12381	0.234746	0.5	1	1	0.447001	0.552999	0.718519	1
deloc_cis	DE	ENSG00000249891.2	exons	KRT19P6	ncRNA	pseudogene	0	0.102702	0.117499	0.22151	0.5	1	1	0.418749	0.581251	0.718519	1
deloc_cis	DE	ENSG00000249892.1	exons	AC093857.1	lncRNA	lncRNA	0	0.0927635	0.117499	0.240351	0.5	1	1	0.468223	0.531777	0.718519	1
deloc_cis	DE	ENSG00000249894.1	exons	AC024581.1	lncRNA	lncRNA	0	-0.0532583	0.0247619	0.215288	0.166667	5	1	0.547405	0.452595	0.718519	1
deloc_cis	DE	ENSG00000249898.7	exons	MCPH1-AS1	lncRNA	lncRNA	0	0.0430992	0.0540299	0.228717	0.251312	22	7	0.57289	0.619294	0.718519	1
deloc_cis	DE	ENSG00000249915.7	exons	PDCD6	mRNA	mRNA	0	0.633826	0.0793516	0.371966	0.389961	340	210	0.0512662	0.981968	0.718519	1
deloc_cis	DE	ENSG00000249917.2	exons	LINC00536	lncRNA	lncRNA	0	0.115073	0.159823	0.205573	0.5	1	1	0.430575	0.569425	0.718519	1
deloc_cis	DE	ENSG00000249921.2	exons	AC034207.1	ncRNA	pseudogene	0	0.239463	0.0576303	0.27148	0.313823	26	15	0.337512	0.773743	0.718519	1
deloc_cis	DE	ENSG00000249927.1	exons	AC025768.1	ncRNA	pseudogene	0	0.0992953	0.12381	0.22841	0.5	2	2	0.503018	0.684411	0.718519	1
deloc_cis	DE	ENSG00000249934.2	exons	NCOA4P2	ncRNA	pseudogene	0	0.057638	0.0678379	0.229545	0.353553	4	2	0.56545	0.626838	0.718519	1
deloc_cis	DE	ENSG00000249943.1	exons	AC097486.1	ncRNA	pseudogene	0	0.049479	0.0587494	0.240286	0.333333	2	1	0.436888	0.563112	0.718519	1
deloc_cis	DE	ENSG00000249947.2	exons	XBP1P1	ncRNA	pseudogene	0	0.201367	0.0626433	0.272029	0.328244	35	16	0.404409	0.736748	0.718519	1
deloc_cis	DE	ENSG00000249951.1	exons	AC108067.1	lncRNA	lncRNA	0	0.049479	0.0587494	0.240286	0.333333	2	1	0.436888	0.563112	0.718519	1
deloc_cis	DE	ENSG00000249959.5	exons	AC024587.2	lncRNA	lncRNA	0	0.0119739	0.0412699	0.233338	0.25	3	1	0.523438	0.476562	0.718519	1
deloc_cis	DE	ENSG00000249961.9	exons	TERB1	mRNA	mRNA	0	0.0400554	0.0635803	0.152212	0.182574	9	2	0.53482	0.653001	0.718519	1
deloc_cis	DE	ENSG00000249965.2	exons	CDC42P4	ncRNA	pseudogene	0	0.0637686	0.038559	0.251117	0.241523	23	9	0.512371	0.621357	0.718519	1
deloc_cis	DE	ENSG00000249971.1	exons	AC104116.1	lncRNA	lncRNA	0	-0.0280777	0.0309524	0.231297	0.2	4	1	0.483163	0.516837	0.718519	1
deloc_cis	DE	ENSG00000249973.2	exons	CHCHD2P7	ncRNA	pseudogene	0	0.277037	0.108783	0.269438	0.480384	9	8	0.321644	0.818687	0.718519	1
deloc_cis	DE	ENSG00000249990.1	exons	MTCO2P24	ncRNA	pseudogene	0	0.282072	0.0825398	0.271496	0.396059	13	10	0.306929	0.81225	0.718519	1
deloc_cis	DE	ENSG00000249992.1	exons	TMEM158	mRNA	mRNA	0	0.377441	0.274767	0.289485	0.707107	3	8	0.258961	0.850087	0.718519	1
deloc_cis	DE	ENSG00000249993.1	exons	BFSP2-AS1	lncRNA	lncRNA	0	0.0955778	0.112173	0.23181	0.5	1	1	0.459274	0.540726	0.718519	1
deloc_cis	DE	ENSG00000250001.1	exons	AC027335.1	lncRNA	lncRNA	0	0.337647	0.0624224	0.32534	0.334359	356	175	0.216321	0.887533	0.718519	1
deloc_cis	DE	ENSG00000250012.1	exons	AC079848.1	lncRNA	lncRNA	0	0.0543274	0.0560866	0.231124	0.333333	2	1	0.496838	0.503162	0.718519	1
deloc_cis	DE	ENSG00000250026.5	exons	TMPRSS11BNL	ncRNA	pseudogene	0	0.0927635	0.117499	0.240351	0.5	1	1	0.468223	0.531777	0.718519	1
deloc_cis	DE	ENSG00000250033.5	exons	SLC7A11-AS1	lncRNA	lncRNA	0	0.0977327	0.166168	0.230738	0.5	2	2	0.51552	0.672007	0.718519	1
deloc_cis	DE	ENSG00000250034.1	exons	AC131956.1	lncRNA	lncRNA	0	0.102702	0.117499	0.22151	0.5	1	1	0.418749	0.581251	0.718519	1
deloc_cis	DE	ENSG00000250041.2	exons	AC069360.1	lncRNA	lncRNA	0	0.0794737	0.0868911	0.202239	0.333333	2	1	0.432034	0.567966	0.718519	1
deloc_cis	DE	ENSG00000250046.3	exons	AC106864.2	lncRNA	lncRNA	0	0.0971895	0.0678379	0.238406	0.365148	5	3	0.497424	0.689678	0.718519	1
deloc_cis	DE	ENSG00000250049.5	exons	AC114316.2	lncRNA	lncRNA	0	0.102172	0.12381	0.222246	0.5	1	1	0.421667	0.578333	0.718519	1
deloc_cis	DE	ENSG00000250056.5	exons	LINC01018	lncRNA	lncRNA	0	0.057073	0.0714816	0.227725	0.353553	4	2	0.554191	0.63081	0.718519	1
deloc_cis	DE	ENSG00000250057.1	exons	AC114781.2	lncRNA	lncRNA	0	0.0225126	0.0391663	0.219225	0.25	3	1	0.487487	0.512513	0.718519	1
deloc_cis	DE	ENSG00000250064.1	exons	AC097480.1	lncRNA	lncRNA	0	0.102702	0.117499	0.22151	0.5	1	1	0.418749	0.581251	0.718519	1
deloc_cis	DE	ENSG00000250067.11	exons	YJEFN3	mRNA	mRNA	0	0.338666	0.142066	0.207132	0.212894	221	69	0.172847	0.781277	0.718519	1
deloc_cis	DE	ENSG00000250069.1	exons	AC011379.1	lncRNA	lncRNA	0	-0.044612	0.0419827	0.255675	0.248747	145	51	0.529842	0.499619	0.718519	1
deloc_cis	DE	ENSG00000250071.1	exons	AC093214.1	ncRNA	pseudogene	0	0.102172	0.12381	0.222246	0.5	1	1	0.421667	0.578333	0.718519	1
deloc_cis	DE	ENSG00000250073.2	exons	AP000866.2	lncRNA	lncRNA	0	0.121482	0.173782	0.202154	0.5	1	1	0.476087	0.523913	0.718519	1
deloc_cis	DE	ENSG00000250075.5	exons	AC104806.2	lncRNA	lncRNA	1	0.511238	0.132556	0.314914	0.527046	16	17	0.156793	0.93184	0.718519	1
deloc_cis	DE	ENSG00000250082.1	exons	AC074255.1	ncRNA	pseudogene	0	0.0618284	0.0587494	0.220891	0.333333	2	1	0.455338	0.544662	0.718519	1
deloc_cis	DE	ENSG00000250091.3	exons	DNAH10OS	lncRNA	lncRNA	0	0.0476553	0.0542353	0.231565	0.234271	280	82	0.499501	0.654959	0.718519	1
deloc_cis	DE	ENSG00000250098.1	exons	AC007370.1	lncRNA	lncRNA	0	0.177245	0.135676	0.248529	0.516398	4	4	0.430009	0.743315	0.718519	1
deloc_cis	DE	ENSG00000250101.1	exons	AC106795.3	lncRNA	lncRNA	0	0.0964186	0.12381	0.234746	0.5	1	1	0.447001	0.552999	0.718519	1
deloc_cis	DE	ENSG00000250103.2	exons	PANCR	lncRNA	lncRNA	0	0.292941	0.0567885	0.31555	0.325531	227	112	0.245766	0.841137	0.718519	1
deloc_cis	DE	ENSG00000250107.1	exons	CACNA1G-AS1	lncRNA	lncRNA	0	0.136199	0.158084	0.151836	0.333333	2	1	0.479293	0.520707	0.718519	1
deloc_cis	DE	ENSG00000250130.1	exons	AC090519.1	ncRNA	pseudogene	0	0.283069	0.0831253	0.192805	0.253546	41	13	0.361636	0.796919	0.718519	1
deloc_cis	DE	ENSG00000250131.1	exons	AC078881.1	lncRNA	lncRNA	1	0.114427	0.0628057	0.247883	0.34641	10	5	0.510223	0.676802	0.718519	1
deloc_cis	DE	ENSG00000250132.6	exons	AC004803.1	lncRNA	lncRNA	0	0.226769	0.0658258	0.235527	0.266733	58	21	0.347909	0.747615	0.718519	1
deloc_cis	DE	ENSG00000250145.1	exons	AC114940.1	ncRNA	pseudogene	0	0.102172	0.12381	0.222246	0.5	1	1	0.421667	0.578333	0.718519	1
deloc_cis	DE	ENSG00000250148.1	exons	KRT8P31	ncRNA	pseudogene	0	0.102172	0.12381	0.222246	0.5	1	1	0.421667	0.578333	0.718519	1
deloc_cis	DE	ENSG00000250155.1	exons	AC008957.1	lncRNA	lncRNA	0	0.102172	0.12381	0.222246	0.5	1	1	0.421667	0.578333	0.718519	1
deloc_cis	DE	ENSG00000250158.1	exons	AC099509.2	lncRNA	lncRNA	0	0.1977	0.12381	0.249505	0.5	5	5	0.402719	0.761869	0.718519	1
deloc_cis	DE	ENSG00000250159.6	exons	AC106791.1	lncRNA	lncRNA	0	0.102172	0.12381	0.222246	0.5	1	1	0.421667	0.578333	0.718519	1
deloc_cis	DE	ENSG00000250162.1	exons	CSNK1A1P3	ncRNA	pseudogene	0	0.0964186	0.12381	0.234746	0.5	1	1	0.447001	0.552999	0.718519	1
deloc_cis	DE	ENSG00000250170.1	exons	RASA2-IT1	lncRNA	lncRNA	0	0.589643	0.118241	0.344425	0.512989	23	24	0.110918	0.952799	0.718519	1
deloc_cis	DE	ENSG00000250189.2	exons	AC097504.1	ncRNA	pseudogene	0	0.0927635	0.117499	0.240351	0.5	1	1	0.468223	0.531777	0.718519	1
deloc_cis	DE	ENSG00000250195.1	exons	AC109927.1	lncRNA	lncRNA	0	0.102702	0.234998	0.22151	0.5	1	1	0.418749	0.581251	0.718519	1
deloc_cis	DE	ENSG00000250197.1	exons	HMGN1P15	ncRNA	pseudogene	0	0.0813194	0.0783041	0.234555	0.333333	6	3	0.546269	0.629256	0.718519	1
deloc_cis	DE	ENSG00000250200.1	exons	AC105914.1	ncRNA	pseudogene	0	0.00786849	0.0391663	0.238864	0.25	3	1	0.472715	0.527285	0.718519	1
deloc_cis	DE	ENSG00000250205.1	exons	YWHAEP4	ncRNA	pseudogene	0	0.0927635	0.234998	0.240351	0.5	1	1	0.468223	0.531777	0.718519	1
deloc_cis	DE	ENSG00000250220.1	exons	AC053527.1	lncRNA	lncRNA	0	0.178127	0.0543914	0.257472	0.303822	11	7	0.389293	0.738056	0.718519	1
deloc_cis	DE	ENSG00000250221.1	exons	KRT8P32	ncRNA	pseudogene	0	0.0475129	0.0424664	0.251131	0.252982	33	12	0.538077	0.611912	0.718519	1
deloc_cis	DE	ENSG00000250230.2	exons	AP002754.1	lncRNA	lncRNA	0	0.106536	0.122883	0.194544	0.408248	3	2	0.558252	0.633948	0.718519	1
deloc_cis	DE	ENSG00000250234.1	exons	AC025754.1	lncRNA	lncRNA	0	0.102172	0.12381	0.222246	0.5	1	1	0.421667	0.578333	0.718519	1
deloc_cis	DE	ENSG00000250240.5	exons	AC008840.1	lncRNA	lncRNA	0	0.174285	0.107222	0.245483	0.447214	4	4	0.46411	0.704452	0.718519	1
deloc_cis	DE	ENSG00000250241.5	exons	AC105383.1	lncRNA	lncRNA	0	0.0545255	0.0442249	0.266217	0.271701	83	31	0.531983	0.630751	0.718519	1
deloc_cis	DE	ENSG00000250242.1	exons	AC094104.1	lncRNA	lncRNA	0	0.0964186	0.12381	0.234746	0.5	1	1	0.447001	0.552999	0.718519	1
deloc_cis	DE	ENSG00000250247.1	exons	SEPHS2P1	ncRNA	pseudogene	0	0.0533485	0.0619048	0.234708	0.333333	2	1	0.487981	0.512019	0.718519	1
deloc_cis	DE	ENSG00000250251.6	exons	PKD1P6	ncRNA	pseudogene	0	0.173175	0.28434	0.155354	0.5	2	2	0.461866	0.718025	0.718519	1
deloc_cis	DE	ENSG00000250257.1	exons	LDHAL6DP	ncRNA	pseudogene	0	0.131434	0.173782	0.18766	0.5	1	1	0.435182	0.564818	0.718519	1
deloc_cis	DE	ENSG00000250263.1	exons	LINC02509	lncRNA	lncRNA	0	0.0927635	0.117499	0.240351	0.5	1	1	0.468223	0.531777	0.718519	1
deloc_cis	DE	ENSG00000250266.1	exons	LINC01612	lncRNA	lncRNA	0	0.031121	0.0424741	0.260624	0.265036	67	24	0.565615	0.623904	0.718519	1
deloc_cis	DE	ENSG00000250267.2	exons	AC021237.1	lncRNA	lncRNA	0	-0.01959	0.0399557	0.221122	0.2	4	1	0.513181	0.486819	0.718519	1
deloc_cis	DE	ENSG00000250274.1	exons	AC034199.1	lncRNA	lncRNA	0	0.0533485	0.0619048	0.234708	0.333333	2	1	0.487981	0.512019	0.718519	1
deloc_cis	DE	ENSG00000250280.2	exons	AC026124.1	lncRNA	lncRNA	0	0.478976	0.0807858	0.279344	0.313052	113	52	0.155537	0.928851	0.718519	1
deloc_cis	DE	ENSG00000250290.1	exons	NCAPGP1	ncRNA	pseudogene	0	0.178312	0.0665928	0.235513	0.294118	12	5	0.382867	0.617133	0.718519	1
deloc_cis	DE	ENSG00000250292.1	exons	AC093844.1	ncRNA	pseudogene	0	0.0977327	0.117499	0.230738	0.5	2	2	0.51552	0.672007	0.718519	1
deloc_cis	DE	ENSG00000250293.1	exons	CRYZP2	ncRNA	pseudogene	0	0.0618284	0.0587494	0.220891	0.333333	2	1	0.455338	0.544662	0.718519	1
deloc_cis	DE	ENSG00000250302.1	exons	LINC01618	lncRNA	lncRNA	0	0.0927635	0.117499	0.240351	0.5	1	1	0.468223	0.531777	0.718519	1
deloc_cis	DE	ENSG00000250303.3	exons	AP002884.1	lncRNA	lncRNA	0	0.201161	0.0622073	0.238748	0.262962	67	24	0.412541	0.755011	0.718519	1
deloc_cis	DE	ENSG00000250306.1	exons	AC091826.1	ncRNA	pseudogene	0	0.102172	0.12381	0.222246	0.5	1	1	0.421667	0.578333	0.718519	1
deloc_cis	DE	ENSG00000250308.2	exons	SALL4P1	ncRNA	pseudogene	0	0.102172	0.12381	0.222246	0.5	1	1	0.421667	0.578333	0.718519	1
deloc_cis	DE	ENSG00000250309.2	exons	AC008453.1	lncRNA	lncRNA	0	0.119482	0.0454257	0.249603	0.264575	17	8	0.44693	0.716736	0.718519	1
deloc_cis	DE	ENSG00000250310.2	exons	AC006487.2	lncRNA	lncRNA	0	0.167766	0.316168	0.160795	0.5	1	1	0.376565	0.623435	0.718519	1
deloc_cis	DE	ENSG00000250315.2	exons	AC110760.3	ncRNA	pseudogene	0	0.00786849	0.0391663	0.238864	0.25	3	1	0.472715	0.527285	0.718519	1
deloc_cis	DE	ENSG00000250317.8	exons	SMIM20	mRNA	mRNA	0	0.149524	0.0587494	0.261776	0.330289	22	10	0.464343	0.717553	0.718519	1
deloc_cis	DE	ENSG00000250318.1	exons	AC003072.1	ncRNA	pseudogene	0	0.39564	0.648962	0.0805853	0.5	1	1	0.342054	0.657946	0.718519	1
deloc_cis	DE	ENSG00000250320.5	exons	AC113383.1	lncRNA	lncRNA	0	0.0992953	0.12381	0.22841	0.5	2	2	0.503018	0.684411	0.718519	1
deloc_cis	DE	ENSG00000250326.1	exons	AC104596.1	lncRNA	lncRNA	0	0.253039	0.203514	0.258568	0.632456	3	5	0.369144	0.794433	0.718519	1
deloc_cis	DE	ENSG00000250327.1	exons	RPSAP70	ncRNA	pseudogene	0	0.102702	0.234998	0.22151	0.5	1	1	0.418749	0.581251	0.718519	1
deloc_cis	DE	ENSG00000250328.5	exons	MGC32805	lncRNA	lncRNA	0	0.16108	0.214445	0.238301	0.57735	2	3	0.459754	0.718083	0.718519	1
deloc_cis	DE	ENSG00000250332.1	exons	AC010460.3	ncRNA	pseudogene	0	0.102172	0.12381	0.222246	0.5	1	1	0.421667	0.578333	0.718519	1
deloc_cis	DE	ENSG00000250334.5	exons	LINC00989	lncRNA	lncRNA	0	0.102702	0.117499	0.22151	0.5	1	1	0.418749	0.581251	0.718519	1
deloc_cis	DE	ENSG00000250337.5	exons	PURPL	lncRNA	lncRNA	0	0.606289	0.077457	0.366174	0.383173	308	189	0.0570151	0.97298	0.718519	1
deloc_cis	DE	ENSG00000250348.1	exons	AC113404.1	lncRNA	lncRNA	0	0.0591733	0.0714816	0.227227	0.353553	4	2	0.552007	0.638625	0.718519	1
deloc_cis	DE	ENSG00000250350.1	exons	AC104819.2	ncRNA	pseudogene	0	0.0618284	0.0587494	0.220891	0.333333	2	1	0.455338	0.544662	0.718519	1
deloc_cis	DE	ENSG00000250358.5	exons	LINC02200	lncRNA	lncRNA	0	0.215897	0.371429	0.255547	0.666667	1	2	0.3937	0.6063	0.718519	1
deloc_cis	DE	ENSG00000250365.6	exons	AL139353.2	lncRNA	lncRNA	0	0.145975	0.22977	0.174171	0.5	1	1	0.461716	0.538284	0.718519	1
deloc_cis	DE	ENSG00000250366.2	exons	TUNAR	mRNA	mRNA	0	0.227339	0.143491	0.212056	0.351866	52	16	0.406892	0.758494	0.718519	1
deloc_cis	DE	ENSG00000250371.1	exons	AC007370.2	lncRNA	lncRNA	0	0.256754	0.0544184	0.304632	0.316228	163	78	0.282375	0.822369	0.718519	1
deloc_cis	DE	ENSG00000250374.4	exons	TRIM75P	mRNA	mRNA	0	0.049479	0.0587494	0.240286	0.333333	2	1	0.436888	0.563112	0.718519	1
deloc_cis	DE	ENSG00000250384.1	exons	UBE2CP3	ncRNA	pseudogene	0	0.0927635	0.234998	0.240351	0.5	1	1	0.468223	0.531777	0.718519	1
deloc_cis	DE	ENSG00000250393.1	exons	AC093664.1	ncRNA	pseudogene	0	0.102702	0.117499	0.22151	0.5	1	1	0.418749	0.581251	0.718519	1
deloc_cis	DE	ENSG00000250402.2	exons	AC109471.1	lncRNA	lncRNA	0	0.225742	0.371429	0.24191	0.666667	1	2	0.365975	0.634025	0.718519	1
deloc_cis	DE	ENSG00000250410.1	exons	AC112722.1	lncRNA	lncRNA	0	0.250578	0.0555698	0.291994	0.320462	66	32	0.336972	0.789753	0.718519	1
deloc_cis	DE	ENSG00000250415.1	exons	AC022113.2	lncRNA	lncRNA	0	0.102172	0.12381	0.222246	0.5	1	1	0.421667	0.578333	0.718519	1
deloc_cis	DE	ENSG00000250416.2	exons	SEC63P2	ncRNA	pseudogene	0	0.0927635	0.117499	0.240351	0.5	1	1	0.468223	0.531777	0.718519	1
deloc_cis	DE	ENSG00000250420.8	exons	AACSP1	ncRNA	pseudogene	0	0.0612724	0.0619048	0.221622	0.333333	2	1	0.458339	0.541661	0.718519	1
deloc_cis	DE	ENSG00000250421.5	exons	AC106798.1	lncRNA	lncRNA	0	0.102172	0.12381	0.222246	0.5	1	1	0.421667	0.578333	0.718519	1
deloc_cis	DE	ENSG00000250423.2	exons	KIAA1210	mRNA	mRNA	0	0.0609789	0.0735073	0.224329	0.333333	2	1	0.446825	0.553175	0.718519	1
deloc_cis	DE	ENSG00000250428.1	exons	AC100858.1	ncRNA	pseudogene	0	0.103678	0.159823	0.224315	0.5	1	1	0.40696	0.59304	0.718519	1
deloc_cis	DE	ENSG00000250433.1	exons	CLSTN2-AS1	lncRNA	lncRNA	0	0.0875661	0.112173	0.248763	0.5	1	1	0.426707	0.573293	0.718519	1
deloc_cis	DE	ENSG00000250436.1	exons	LINC02499	lncRNA	lncRNA	0	0.165396	0.117499	0.259277	0.5	2	2	0.382902	0.617098	0.718519	1
deloc_cis	DE	ENSG00000250447.5	exons	LINC02105	lncRNA	lncRNA	1	0.0119739	0.0412699	0.233338	0.25	3	1	0.523438	0.476562	0.718519	1
deloc_cis	DE	ENSG00000250448.1	exons	AC092335.1	lncRNA	lncRNA	0	0.153259	0.0589452	0.270634	0.29756	85	31	0.250681	0.553352	0.718519	1
deloc_cis	DE	ENSG00000250462.8	exons	LRRC37BP1	ncRNA	pseudogene	0	0.287625	0.316168	0.174143	0.471405	5	4	0.353905	0.804603	0.718519	1
deloc_cis	DE	ENSG00000250467.1	exons	AC105389.3	lncRNA	lncRNA	0	0.0927635	0.117499	0.240351	0.5	1	1	0.468223	0.531777	0.718519	1
deloc_cis	DE	ENSG00000250472.1	exons	TRIM36-IT1	lncRNA	lncRNA	0	0.215977	0.0570226	0.282869	0.315104	59	27	0.379568	0.779419	0.718519	1
deloc_cis	DE	ENSG00000250474.2	exons	WBP1LP2	ncRNA	pseudogene	0	0.0778314	0.101489	0.229507	0.408248	3	2	0.537675	0.653179	0.718519	1
deloc_cis	DE	ENSG00000250479.8	exons	CHCHD10	mRNA	mRNA	0	0.492203	0.185418	0.0931525	0.222222	7	2	0.322887	0.677113	0.718519	1
deloc_cis	DE	ENSG00000250483.1	exons	PPM1AP1	ncRNA	pseudogene	0	0.0609826	0.0799114	0.224324	0.333333	2	1	0.446805	0.553195	0.718519	1
deloc_cis	DE	ENSG00000250486.4	exons	FAM218A	mRNA	mRNA	0	0.0506652	0.0458357	0.251045	0.262937	31	11	0.461332	0.606497	0.718519	1
deloc_cis	DE	ENSG00000250492.1	exons	INTS6P1	ncRNA	pseudogene	0	0.102172	0.12381	0.222246	0.5	1	1	0.421667	0.578333	0.718519	1
deloc_cis	DE	ENSG00000250493.2	exons	AP004147.1	lncRNA	lncRNA	0	0.0794737	0.0868911	0.202239	0.333333	2	1	0.432034	0.567966	0.718519	1
deloc_cis	DE	ENSG00000250497.1	exons	AC007126.1	lncRNA	lncRNA	0	0.0927635	0.117499	0.240351	0.5	1	1	0.468223	0.531777	0.718519	1
deloc_cis	DE	ENSG00000250506.7	exons	CDK3	mRNA	mRNA	0	0.14433	0.115448	0.162405	0.267261	8	3	0.463538	0.716529	0.718519	1
deloc_cis	DE	ENSG00000250508.1	exons	AP000808.1	lncRNA	lncRNA	0	0.126458	0.173782	0.194772	0.5	2	2	0.533323	0.656246	0.718519	1
deloc_cis	DE	ENSG00000250510.7	exons	GPR162	mRNA	mRNA	0	0.124531	0.0720807	0.205857	0.288675	20	7	0.461014	0.721049	0.718519	1
deloc_cis	DE	ENSG00000250511.1	exons	AC098798.1	lncRNA	lncRNA	0	0.565286	0.114961	0.325842	0.481543	22	22	0.11524	0.933563	0.718519	1
deloc_cis	DE	ENSG00000250519.6	exons	AP002784.1	lncRNA	lncRNA	0	0.131434	0.173782	0.18766	0.5	1	1	0.435182	0.564818	0.718519	1
deloc_cis	DE	ENSG00000250539.1	exons	KRT8P33	ncRNA	pseudogene	0	0.0612724	0.0619048	0.221622	0.333333	2	1	0.458339	0.541661	0.718519	1
deloc_cis	DE	ENSG00000250540.1	exons	AC104685.1	ncRNA	pseudogene	0	0.049479	0.0587494	0.240286	0.333333	2	1	0.436888	0.563112	0.718519	1
deloc_cis	DE	ENSG00000250543.1	exons	AC110716.1	lncRNA	lncRNA	0	0.0955778	0.112173	0.23181	0.5	1	1	0.459274	0.540726	0.718519	1
deloc_cis	DE	ENSG00000250546.5	exons	AC079160.1	lncRNA	lncRNA	0	0.398647	0.234998	0.271953	0.666667	2	4	0.285407	0.714593	0.718519	1
deloc_cis	DE	ENSG00000250547.1	exons	AC079238.1	ncRNA	pseudogene	0	0.0927635	0.117499	0.240351	0.5	1	1	0.468223	0.531777	0.718519	1
deloc_cis	DE	ENSG00000250551.1	exons	MIR583HG	lncRNA	lncRNA	0	0.166742	0.0640776	0.258422	0.339683	15	8	0.429344	0.746515	0.718519	1
deloc_cis	DE	ENSG00000250556.1	exons	CCDC34P1	ncRNA	pseudogene	0	0.0927635	0.117499	0.240351	0.5	1	1	0.468223	0.531777	0.718519	1
deloc_cis	DE	ENSG00000250565.6	exons	ATP6V1E2	mRNA	mRNA	0	0.0762143	0.0465032	0.328674	0.340496	88	44	0.529748	0.660657	0.718519	1
deloc_cis	DE	ENSG00000250568.1	exons	AC098591.2	ncRNA	pseudogene	0	0.165415	0.0643567	0.262931	0.330289	21	10	0.423293	0.706821	0.718519	1
deloc_cis	DE	ENSG00000250569.1	exons	NTAN1P2	ncRNA	pseudogene	0	0.711122	0.180057	0.317958	0.519026	17	25	0.044208	0.905753	0.718519	1
deloc_cis	DE	ENSG00000250574.1	exons	AC112173.1	ncRNA	pseudogene	0	-0.0532583	0.0247619	0.215288	0.166667	5	1	0.547405	0.452595	0.718519	1
deloc_cis	DE	ENSG00000250579.1	exons	CTD-2297D10.2	lncRNA	lncRNA	0	0.0401118	0.0619048	0.226093	0.316228	5	2	0.571592	0.617519	0.718519	1
deloc_cis	DE	ENSG00000250582.1	exons	SMAD1-AS2	lncRNA	lncRNA	0	0.049479	0.0587494	0.240286	0.333333	2	1	0.436888	0.563112	0.718519	1
deloc_cis	DE	ENSG00000250591.3	exons	PRSS3P1	ncRNA	pseudogene	0	0.0957745	0.143528	0.235716	0.5	1	1	0.450691	0.549309	0.718519	1
deloc_cis	DE	ENSG00000250602.6	exons	AC093535.1	lncRNA	lncRNA	0	0.0992953	0.175093	0.22841	0.5	2	2	0.503018	0.684411	0.718519	1
deloc_cis	DE	ENSG00000250608.1	exons	AC010210.1	lncRNA	lncRNA	1	0.389095	0.0703356	0.318544	0.36331	57	35	0.137163	0.795675	0.718519	1
deloc_cis	DE	ENSG00000250619.1	exons	AC021088.1	lncRNA	lncRNA	0	0.102172	0.12381	0.222246	0.5	1	1	0.421667	0.578333	0.718519	1
deloc_cis	DE	ENSG00000250623.1	exons	AL136360.2	lncRNA	lncRNA	0	0.102702	0.234998	0.22151	0.5	1	1	0.418749	0.581251	0.718519	1
deloc_cis	DE	ENSG00000250625.1	exons	AL031073.1	ncRNA	pseudogene	0	0.103674	0.147015	0.22432	0.5	1	1	0.40698	0.59302	0.718519	1
deloc_cis	DE	ENSG00000250643.1	exons	AC083906.3	lncRNA	lncRNA	0	0.0955778	0.224347	0.23181	0.5	1	1	0.459274	0.540726	0.718519	1
deloc_cis	DE	ENSG00000250645.1	exons	AC010442.2	ncRNA	pseudogene	0	0.0777603	0.0875467	0.228392	0.408248	3	2	0.531084	0.656493	0.718519	1
deloc_cis	DE	ENSG00000250655.1	exons	AC096661.1	ncRNA	pseudogene	0	0.102702	0.234998	0.22151	0.5	1	1	0.418749	0.581251	0.718519	1
deloc_cis	DE	ENSG00000250658.1	exons	AC097652.1	lncRNA	lncRNA	0	0.0708441	0.044062	0.235957	0.272727	8	3	0.423625	0.576375	0.718519	1
deloc_cis	DE	ENSG00000250669.1	exons	AC112206.4	ncRNA	pseudogene	0	0.143929	0.0825398	0.237256	0.4	3	2	0.426808	0.573192	0.718519	1
deloc_cis	DE	ENSG00000250673.2	exons	REELD1	mRNA	mRNA	0	0.057638	0.0678379	0.229545	0.353553	4	2	0.56545	0.626838	0.718519	1
deloc_cis	DE	ENSG00000250682.5	exons	LINC00491	lncRNA	lncRNA	0	0.278138	0.0939452	0.269219	0.427425	34	20	0.319715	0.79701	0.718519	1
deloc_cis	DE	ENSG00000250685.7	exons	AC009123.1	lncRNA	lncRNA	0	0.16795	0.28434	0.160665	0.5	1	1	0.375946	0.624054	0.718519	1
deloc_cis	DE	ENSG00000250686.2	exons	KHDRBS2-OT	lncRNA	lncRNA	0	0.104313	0.132621	0.221395	0.5	2	2	0.518766	0.669751	0.718519	1
deloc_cis	DE	ENSG00000250693.2	exons	RPF2P2	ncRNA	pseudogene	0	0.102702	0.117499	0.22151	0.5	1	1	0.418749	0.581251	0.718519	1
deloc_cis	DE	ENSG00000250704.1	exons	AC105343.1	lncRNA	lncRNA	0	0.102702	0.117499	0.22151	0.5	1	1	0.418749	0.581251	0.718519	1
deloc_cis	DE	ENSG00000250708.1	exons	LINC02269	lncRNA	lncRNA	0	0.102702	0.117499	0.22151	0.5	1	1	0.418749	0.581251	0.718519	1
deloc_cis	DE	ENSG00000250714.3	exons	AC100861.2	lncRNA	lncRNA	0	0.0747266	0.0799114	0.205046	0.333333	2	1	0.466073	0.533927	0.718519	1
deloc_cis	DE	ENSG00000250722.5	exons	SELENOP	mRNA	mRNA	0	0.198943	0.0553007	0.302572	0.308085	311	146	0.351765	0.799473	0.718519	1
deloc_cis	DE	ENSG00000250728.1	exons	AC010468.3	ncRNA	pseudogene	0	0.102172	0.12381	0.222246	0.5	1	1	0.421667	0.578333	0.718519	1
deloc_cis	DE	ENSG00000250731.1	exons	TPM3P6	ncRNA	pseudogene	0	0.181631	0.517898	0.1482	0.5	1	1	0.427642	0.572358	0.718519	1
deloc_cis	DE	ENSG00000250747.1	exons	AC116345.2	ncRNA	pseudogene	0	0.102172	0.12381	0.222246	0.5	1	1	0.421667	0.578333	0.718519	1
deloc_cis	DE	ENSG00000250748.6	exons	AC025419.1	lncRNA	lncRNA	0	0.13298	0.176561	0.186126	0.5	1	1	0.428291	0.571709	0.718519	1
deloc_cis	DE	ENSG00000250751.1	exons	AC015795.1	lncRNA	lncRNA	0	0.136199	0.158084	0.151836	0.333333	2	1	0.479293	0.520707	0.718519	1
deloc_cis	DE	ENSG00000250767.1	exons	AC139783.1	ncRNA	pseudogene	0	0.118913	0.10109	0.237081	0.408248	4	3	0.510707	0.671757	0.718519	1
deloc_cis	DE	ENSG00000250770.3	exons	AC005865.2	ncRNA	pseudogene	0	0.109235	0.124847	0.191725	0.408248	3	2	0.540434	0.650756	0.718519	1
deloc_cis	DE	ENSG00000250771.2	exons	AC106865.1	ncRNA	pseudogene	0	0.0618284	0.0587494	0.220891	0.333333	2	1	0.455338	0.544662	0.718519	1
deloc_cis	DE	ENSG00000250781.1	exons	AC024022.1	lncRNA	lncRNA	0	0.080612	0.0743127	0.235491	0.377964	6	3	0.558953	0.633244	0.718519	1
deloc_cis	DE	ENSG00000250790.4	exons	AC127070.2	lncRNA	lncRNA	0	0.205716	0.124847	0.208916	0.387298	5	4	0.426581	0.740561	0.718519	1
deloc_cis	DE	ENSG00000250796.1	exons	AC112484.2	ncRNA	pseudogene	0	0.127478	0.137384	0.249571	0.471405	3	3	0.50182	0.67657	0.718519	1
deloc_cis	DE	ENSG00000250802.7	exons	ZBED3-AS1	lncRNA	lncRNA	0	0.495977	0.0708821	0.346478	0.364011	295	166	0.111959	0.954396	0.718519	1
deloc_cis	DE	ENSG00000250803.6	exons	AC010255.3	mRNA	mRNA	0	0.425099	0.52528	0.282524	0.790569	2	8	0.237336	0.878096	0.718519	1
deloc_cis	DE	ENSG00000250808.1	exons	MTCO2P30	ncRNA	pseudogene	0	0.190694	0.151635	0.245554	0.547723	3	4	0.39832	0.764632	0.718519	1
deloc_cis	DE	ENSG00000250815.1	exons	AC105384.2	ncRNA	pseudogene	0	0.0977327	0.117499	0.230738	0.5	2	2	0.51552	0.672007	0.718519	1
deloc_cis	DE	ENSG00000250819.1	exons	LINC02493	lncRNA	lncRNA	0	0.0927635	0.117499	0.240351	0.5	1	1	0.468223	0.531777	0.718519	1
deloc_cis	DE	ENSG00000250822.1	exons	LINC02111	lncRNA	lncRNA	0	0.0119739	0.0412699	0.233338	0.25	3	1	0.523438	0.476562	0.718519	1
deloc_cis	DE	ENSG00000250827.1	exons	MFSD4BP1	ncRNA	pseudogene	0	0.102172	0.12381	0.222246	0.5	1	1	0.421667	0.578333	0.718519	1
deloc_cis	DE	ENSG00000250830.1	exons	MRPS35P2	ncRNA	pseudogene	0	0.371355	0.0896069	0.289718	0.390868	19	15	0.227085	0.826581	0.718519	1
deloc_cis	DE	ENSG00000250842.1	exons	AC137770.1	lncRNA	lncRNA	0	0.0401118	0.0619048	0.226093	0.316228	5	2	0.571592	0.617519	0.718519	1
deloc_cis	DE	ENSG00000250862.1	exons	HMGB1P29	ncRNA	pseudogene	0	0.541634	0.299029	0.306771	0.697217	5	12	0.173005	0.916857	0.718519	1
deloc_cis	DE	ENSG00000250878.3	exons	METTL21EP	ncRNA	pseudogene	0	0.0790258	0.086526	0.181227	0.288675	5	2	0.522825	0.664073	0.718519	1
deloc_cis	DE	ENSG00000250882.1	exons	AC010261.1	lncRNA	lncRNA	0	0.102172	0.12381	0.222246	0.5	1	1	0.421667	0.578333	0.718519	1
deloc_cis	DE	ENSG00000250885.1	exons	LINC02061	lncRNA	lncRNA	0	0.102172	0.12381	0.222246	0.5	1	1	0.421667	0.578333	0.718519	1
deloc_cis	DE	ENSG00000250889.2	exons	LINC01336	lncRNA	lncRNA	0	0.295004	0.110739	0.269483	0.467099	8	8	0.295041	0.828632	0.718519	1
deloc_cis	DE	ENSG00000250896.1	exons	RNPS1P1	ncRNA	pseudogene	0	0.1449	0.0783325	0.23654	0.4	3	2	0.423796	0.576204	0.718519	1
deloc_cis	DE	ENSG00000250903.8	exons	GMDS-DT	lncRNA	lncRNA	0	0.332322	0.0653365	0.303528	0.32552	209	89	0.209651	0.835748	0.718519	1
deloc_cis	DE	ENSG00000250909.1	exons	AC138956.1	lncRNA	lncRNA	0	0.0612724	0.0619048	0.221622	0.333333	2	1	0.458339	0.541661	0.718519	1
deloc_cis	DE	ENSG00000250910.7	exons	AC097467.3	lncRNA	lncRNA	0	0.0977327	0.117499	0.230738	0.5	2	2	0.51552	0.672007	0.718519	1
deloc_cis	DE	ENSG00000250938.5	exons	AC108866.1	lncRNA	lncRNA	0	0.0749005	0.0479687	0.240773	0.288675	9	4	0.534799	0.655296	0.718519	1
deloc_cis	DE	ENSG00000250945.1	exons	AC096773.1	lncRNA	lncRNA	0	0.113002	0.0628057	0.245821	0.348155	9	5	0.504004	0.682898	0.718519	1
deloc_cis	DE	ENSG00000250948.1	exons	AC091180.4	lncRNA	lncRNA	0	0.17158	0.316168	0.156413	0.5	2	2	0.469167	0.710993	0.718519	1
deloc_cis	DE	ENSG00000250954.5	exons	AC016687.3	lncRNA	lncRNA	0	0.0927635	0.117499	0.240351	0.5	1	1	0.468223	0.531777	0.718519	1
deloc_cis	DE	ENSG00000250959.2	exons	GLUD1P3	ncRNA	pseudogene	0	0.148784	0.10147	0.227917	0.353553	6	4	0.476263	0.691282	0.718519	1
deloc_cis	DE	ENSG00000250962.1	exons	AC090568.1	ncRNA	pseudogene	0	0.155315	0.159823	0.223866	0.5	3	3	0.458617	0.723233	0.718519	1
deloc_cis	DE	ENSG00000250968.1	exons	LINC02382	lncRNA	lncRNA	0	0.00786849	0.0391663	0.238864	0.25	3	1	0.472715	0.527285	0.718519	1
deloc_cis	DE	ENSG00000250977.1	exons	AC098859.2	lncRNA	lncRNA	0	0.325916	0.101757	0.281571	0.436931	11	10	0.273339	0.803543	0.718519	1
deloc_cis	DE	ENSG00000250982.2	exons	GAPDHP35	ncRNA	pseudogene	0	0.178401	0.28434	0.150218	0.5	1	1	0.438254	0.561746	0.718519	1
deloc_cis	DE	ENSG00000250988.7	exons	SNHG21	lncRNA	lncRNA	1	0.268211	0.162619	0.170854	0.4	3	2	0.344383	0.655617	0.718519	1
deloc_cis	DE	ENSG00000250993.1	exons	AC020551.1	lncRNA	lncRNA	0	0.049479	0.0587494	0.240286	0.333333	2	1	0.436888	0.563112	0.718519	1
deloc_cis	DE	ENSG00000250994.1	exons	AC005355.1	lncRNA	lncRNA	0	0.102172	0.12381	0.222246	0.5	1	1	0.421667	0.578333	0.718519	1
deloc_cis	DE	ENSG00000250995.1	exons	AL391280.1	ncRNA	pseudogene	0	0.216404	0.0809289	0.250099	0.353553	25	12	0.409211	0.758073	0.718519	1
deloc_cis	DE	ENSG00000251002.7	exons	AC244502.1	lncRNA	lncRNA	0	0.13534	0.22977	0.187677	0.5	1	1	0.413343	0.586657	0.718519	1
deloc_cis	DE	ENSG00000251013.1	exons	GAPDHP62	ncRNA	pseudogene	0	0.0473772	0.0652474	0.213857	0.288675	5	2	0.55979	0.63235	0.718519	1
deloc_cis	DE	ENSG00000251022.6	exons	THAP9-AS1	lncRNA	lncRNA	0	0.604198	0.0741124	0.36904	0.386773	292	185	0.0593184	0.973805	0.718519	1
deloc_cis	DE	ENSG00000251023.1	exons	AC114980.1	lncRNA	lncRNA	0	0.12839	0.0509125	0.272612	0.287643	81	32	0.428792	0.675544	0.718519	1
deloc_cis	DE	ENSG00000251026.1	exons	LINC02163	lncRNA	lncRNA	1	0.139545	0.151635	0.238282	0.471405	3	3	0.486238	0.689865	0.718519	1
deloc_cis	DE	ENSG00000251027.1	exons	LINC01950	lncRNA	lncRNA	0	0.0788455	0.0875467	0.228089	0.408248	3	2	0.52968	0.660635	0.718519	1
deloc_cis	DE	ENSG00000251031.1	exons	AC132803.1	lncRNA	lncRNA	0	0.0533485	0.0619048	0.234708	0.333333	2	1	0.487981	0.512019	0.718519	1
deloc_cis	DE	ENSG00000251034.1	exons	AC037459.2	lncRNA	lncRNA	0	-0.115336	0.0472226	0.222778	0.217747	81	20	0.507618	0.344582	0.718519	1
deloc_cis	DE	ENSG00000251045.1	exons	LINC01959	lncRNA	lncRNA	0	0.0165974	0.0437733	0.226408	0.258199	6	2	0.555302	0.636367	0.718519	1
deloc_cis	DE	ENSG00000251046.2	exons	ZNF969P	ncRNA	pseudogene	0	0.112457	0.0643567	0.244913	0.316228	7	4	0.490067	0.670134	0.718519	1
deloc_cis	DE	ENSG00000251050.1	exons	AC112184.1	ncRNA	pseudogene	0	0.192408	0.175093	0.246497	0.5	3	4	0.446319	0.724709	0.718519	1
deloc_cis	DE	ENSG00000251059.5	exons	AC139722.1	lncRNA	lncRNA	0	0.0927635	0.117499	0.240351	0.5	1	1	0.468223	0.531777	0.718519	1
deloc_cis	DE	ENSG00000251061.2	exons	LINC02512	lncRNA	lncRNA	0	-0.0715733	0.0234998	0.234273	0.166667	5	1	0.535906	0.464094	0.718519	1
deloc_cis	DE	ENSG00000251072.2	exons	LMNB1-DT	lncRNA	lncRNA	1	0.0719593	0.0489401	0.249729	0.27735	24	9	0.515855	0.653271	0.718519	1
deloc_cis	DE	ENSG00000251075.1	exons	HTT-AS	lncRNA	lncRNA	0	0.0348484	0.0479687	0.229701	0.288675	5	2	0.545857	0.645494	0.718519	1
deloc_cis	DE	ENSG00000251095.6	exons	AC097478.1	lncRNA	lncRNA	0	0.162071	0.052169	0.274235	0.304162	49	21	0.422379	0.726743	0.718519	1
deloc_cis	DE	ENSG00000251118.1	exons	AC008549.3	ncRNA	pseudogene	0	0.0964186	0.12381	0.234746	0.5	1	1	0.447001	0.552999	0.718519	1
deloc_cis	DE	ENSG00000251123.1	exons	AC084752.1	ncRNA	pseudogene	0	0.102702	0.117499	0.22151	0.5	1	1	0.418749	0.581251	0.718519	1
deloc_cis	DE	ENSG00000251128.1	exons	WWC2-AS1	lncRNA	lncRNA	0	-0.0155812	0.0293747	0.217044	0.2	4	1	0.516895	0.483105	0.718519	1
deloc_cis	DE	ENSG00000251131.1	exons	AC025171.3	lncRNA	lncRNA	0	0.102172	0.12381	0.222246	0.5	1	1	0.421667	0.578333	0.718519	1
deloc_cis	DE	ENSG00000251132.1	exons	AC094104.2	lncRNA	lncRNA	0	0.102172	0.12381	0.222246	0.5	1	1	0.421667	0.578333	0.718519	1
deloc_cis	DE	ENSG00000251136.8	exons	AF117829.1	lncRNA	lncRNA	0	0.483394	0.0914887	0.362569	0.363982	3002	1711	0.0955523	0.960125	0.718519	1
deloc_cis	DE	ENSG00000251138.6	exons	AC090502.1	lncRNA	lncRNA	0	0.13298	0.176561	0.186126	0.5	1	1	0.428291	0.571709	0.718519	1
deloc_cis	DE	ENSG00000251139.2	exons	AC084871.1	lncRNA	lncRNA	0	0.102702	0.117499	0.22151	0.5	1	1	0.418749	0.581251	0.718519	1
deloc_cis	DE	ENSG00000251141.5	exons	MRPS30-DT	lncRNA	lncRNA	0	0.0873555	0.0452089	0.242884	0.258199	11	5	0.466793	0.693466	0.718519	1
deloc_cis	DE	ENSG00000251143.1	exons	AP002490.1	lncRNA	lncRNA	0	0.255873	0.0928905	0.229342	0.348155	15	8	0.388788	0.775557	0.718519	1
deloc_cis	DE	ENSG00000251151.2	exons	HOXC-AS3	lncRNA	lncRNA	0	0.00476057	0.0441402	0.195338	0.2	4	1	0.476303	0.523697	0.718519	1
deloc_cis	DE	ENSG00000251152.1	exons	AC025539.1	lncRNA	lncRNA	0	0.140124	0.0362609	0.259145	0.223607	22	11	0.414232	0.675647	0.718519	1
deloc_cis	DE	ENSG00000251169.2	exons	LINC01843	lncRNA	lncRNA	0	0.102172	0.12381	0.222246	0.5	1	1	0.421667	0.578333	0.718519	1
deloc_cis	DE	ENSG00000251173.1	exons	UCHL1-AS1	lncRNA	lncRNA	0	0.0225126	0.0391663	0.219225	0.25	3	1	0.487487	0.512513	0.718519	1
deloc_cis	DE	ENSG00000251174.1	exons	TSEN2P1	ncRNA	pseudogene	0	0.102702	0.117499	0.22151	0.5	1	1	0.418749	0.581251	0.718519	1
deloc_cis	DE	ENSG00000251179.1	exons	TMEM92-AS1	lncRNA	lncRNA	0	0.175393	0.316168	0.15215	0.5	1	1	0.448361	0.551639	0.718519	1
deloc_cis	DE	ENSG00000251185.1	exons	AC025244.1	lncRNA	lncRNA	0	0.226662	0.352496	0.241178	0.666667	1	2	0.363161	0.636839	0.718519	1
deloc_cis	DE	ENSG00000251188.1	exons	AC079140.3	ncRNA	pseudogene	0	0.0772959	0.117499	0.230415	0.408248	3	2	0.542705	0.648536	0.718519	1
deloc_cis	DE	ENSG00000251191.7	exons	LINC00589	lncRNA	lncRNA	0	0.115073	0.319645	0.205573	0.5	1	1	0.430575	0.569425	0.718519	1
deloc_cis	DE	ENSG00000251192.7	exons	ZNF674	mRNA	mRNA	0	0.418788	0.0765278	0.300756	0.341882	91	46	0.203501	0.905451	0.718519	1
deloc_cis	DE	ENSG00000251193.1	exons	AC112203.1	ncRNA	pseudogene	0	0.028334	0.0875467	0.228393	0.316228	9	3	0.549632	0.641066	0.718519	1
deloc_cis	DE	ENSG00000251194.2	exons	AL133330.1	lncRNA	lncRNA	0	0.121482	0.173782	0.202154	0.5	1	1	0.476087	0.523913	0.718519	1
deloc_cis	DE	ENSG00000251196.1	exons	AC106760.1	ncRNA	pseudogene	0	0.0964186	0.12381	0.234746	0.5	1	1	0.447001	0.552999	0.718519	1
deloc_cis	DE	ENSG00000251201.8	exons	TMED7-TICAM2	mRNA	mRNA	0	0.663994	0.783041	0.322163	0.852803	2	14	0.0989782	0.942329	0.718519	1
deloc_cis	DE	ENSG00000251204.1	exons	AC027313.1	ncRNA	pseudogene	0	0.102172	0.12381	0.222246	0.5	1	1	0.421667	0.578333	0.718519	1
deloc_cis	DE	ENSG00000251209.8	exons	LINC00923	lncRNA	lncRNA	0	0.13306	0.121964	0.153888	0.333333	2	1	0.394858	0.605142	0.718519	1
deloc_cis	DE	ENSG00000251211.1	exons	AC136632.2	ncRNA	pseudogene	0	0.0533485	0.0619048	0.234708	0.333333	2	1	0.487981	0.512019	0.718519	1
deloc_cis	DE	ENSG00000251214.1	exons	AC025465.4	lncRNA	lncRNA	0	0.0505565	0.0391521	0.2402	0.222222	13	5	0.544369	0.60944	0.718519	1
deloc_cis	DE	ENSG00000251216.1	exons	AC106895.2	lncRNA	lncRNA	1	0.0927635	0.117499	0.240351	0.5	1	1	0.468223	0.531777	0.718519	1
deloc_cis	DE	ENSG00000251221.1	exons	LINC01337	lncRNA	lncRNA	0	0.102172	0.12381	0.222246	0.5	1	1	0.421667	0.578333	0.718519	1
deloc_cis	DE	ENSG00000251226.1	exons	AP001999.1	lncRNA	lncRNA	0	0.0127114	0.0501666	0.190711	0.218218	8	2	0.542236	0.646607	0.718519	1
deloc_cis	DE	ENSG00000251234.1	exons	PSMA2P2	ncRNA	pseudogene	0	0.0747266	0.0799114	0.205046	0.333333	2	1	0.466073	0.533927	0.718519	1
deloc_cis	DE	ENSG00000251235.3	exons	SNRPCP2	ncRNA	pseudogene	0	0.0533485	0.0619048	0.234708	0.333333	2	1	0.487981	0.512019	0.718519	1
deloc_cis	DE	ENSG00000251237.1	exons	B3GNTL1P1	ncRNA	pseudogene	0	0.102172	0.12381	0.222246	0.5	1	1	0.421667	0.578333	0.718519	1
deloc_cis	DE	ENSG00000251247.10	exons	ZNF345	mRNA	mRNA	0	0.325177	0.146711	0.200693	0.218621	132	37	0.244922	0.831237	0.718519	1
deloc_cis	DE	ENSG00000251254.1	exons	GTF2F2P1	ncRNA	pseudogene	0	0.181853	0.0491533	0.259906	0.278887	13	8	0.381061	0.72518	0.718519	1
deloc_cis	DE	ENSG00000251257.2	exons	AC010457.1	lncRNA	lncRNA	0	0.0612724	0.0619048	0.221622	0.333333	2	1	0.458339	0.541661	0.718519	1
deloc_cis	DE	ENSG00000251260.1	exons	WDFY3-AS1	lncRNA	lncRNA	0	0.102702	0.117499	0.22151	0.5	1	1	0.418749	0.581251	0.718519	1
deloc_cis	DE	ENSG00000251271.3	exons	ALG1L7P	ncRNA	pseudogene	0	0.0927635	0.117499	0.240351	0.5	1	1	0.468223	0.531777	0.718519	1
deloc_cis	DE	ENSG00000251273.3	exons	LINC02228	lncRNA	lncRNA	0	0.0964186	0.12381	0.234746	0.5	1	1	0.447001	0.552999	0.718519	1
deloc_cis	DE	ENSG00000251276.1	exons	MAGI2-AS1	lncRNA	lncRNA	0	0.100854	0.143528	0.224097	0.5	1	1	0.428991	0.571009	0.718519	1
deloc_cis	DE	ENSG00000251278.1	exons	AC006499.5	ncRNA	pseudogene	0	0.0618284	0.0587494	0.220891	0.333333	2	1	0.455338	0.544662	0.718519	1
deloc_cis	DE	ENSG00000251279.1	exons	SMIM15-AS1	lncRNA	lncRNA	0	0.0175941	0.0553694	0.225539	0.288675	6	2	0.54774	0.638249	0.718519	1
deloc_cis	DE	ENSG00000251281.1	exons	AC034223.2	lncRNA	lncRNA	0	0.102172	0.12381	0.222246	0.5	1	1	0.421667	0.578333	0.718519	1
deloc_cis	DE	ENSG00000251286.2	exons	AC097522.1	ncRNA	pseudogene	0	0.135827	0.0910142	0.24321	0.433013	6	4	0.513062	0.674009	0.718519	1
deloc_cis	DE	ENSG00000251287.8	exons	ALG1L2	mRNA	mRNA	0	0.0875661	0.112173	0.248763	0.5	1	1	0.426707	0.573293	0.718519	1
deloc_cis	DE	ENSG00000251294.1	exons	AC091885.2	lncRNA	lncRNA	0	0.215897	0.371429	0.255547	0.666667	1	2	0.3937	0.6063	0.718519	1
deloc_cis	DE	ENSG00000251301.6	exons	LINC02384	lncRNA	lncRNA	0	0.129138	0.176561	0.191948	0.5	2	2	0.51573	0.672849	0.718519	1
deloc_cis	DE	ENSG00000251306.1	exons	NDUFB4P2	ncRNA	pseudogene	0	0.0992953	0.175093	0.22841	0.5	2	2	0.503018	0.684411	0.718519	1
deloc_cis	DE	ENSG00000251307.1	exons	AC026704.1	lncRNA	lncRNA	0	0.0964186	0.12381	0.234746	0.5	1	1	0.447001	0.552999	0.718519	1
deloc_cis	DE	ENSG00000251312.2	exons	AC004062.1	ncRNA	pseudogene	0	0.102702	0.234998	0.22151	0.5	1	1	0.418749	0.581251	0.718519	1
deloc_cis	DE	ENSG00000251314.2	exons	AC104123.1	lncRNA	lncRNA	0	0.0791089	0.0536112	0.242481	0.301511	12	5	0.490241	0.696102	0.718519	1
deloc_cis	DE	ENSG00000251321.1	exons	PCAT4	lncRNA	lncRNA	0	0.0927635	0.117499	0.240351	0.5	1	1	0.468223	0.531777	0.718519	1
deloc_cis	DE	ENSG00000251322.7	exons	SHANK3	mRNA	mRNA	0	0.825481	0.122166	0.13849	0.157622	199	42	0.0575368	0.945009	0.718519	1
deloc_cis	DE	ENSG00000251323.2	exons	AP003086.1	lncRNA	lncRNA	0	0.449945	0.0768513	0.28499	0.303695	192	85	0.136667	0.904823	0.718519	1
deloc_cis	DE	ENSG00000251338.1	exons	AC006499.7	ncRNA	pseudogene	0	0.0225126	0.0391663	0.219225	0.25	3	1	0.487487	0.512513	0.718519	1
deloc_cis	DE	ENSG00000251342.1	exons	AC026774.2	ncRNA	pseudogene	0	0.0533485	0.0619048	0.234708	0.333333	2	1	0.487981	0.512019	0.718519	1
deloc_cis	DE	ENSG00000251347.2	exons	IRF5P1	ncRNA	pseudogene	0	0.115073	0.159823	0.205573	0.5	1	1	0.430575	0.569425	0.718519	1
deloc_cis	DE	ENSG00000251354.3	exons	AC024451.1	ncRNA	pseudogene	0	0.0747266	0.0799114	0.205046	0.333333	2	1	0.466073	0.533927	0.718519	1
deloc_cis	DE	ENSG00000251356.1	exons	RAB5CP2	ncRNA	pseudogene	0	0.129116	0.0485622	0.262378	0.280056	35	15	0.465364	0.685356	0.718519	1
deloc_cis	DE	ENSG00000251364.6	exons	AC107884.1	lncRNA	lncRNA	0	0.616425	0.0886828	0.305198	0.336336	144	80	0.0607855	0.935781	0.718519	1
deloc_cis	DE	ENSG00000251369.8	exons	ZNF550	mRNA	mRNA	0	0.593618	0.186027	0.236249	0.264249	159	57	0.107187	0.95734	0.718519	1
deloc_cis	DE	ENSG00000251370.1	exons	SEMA5A-AS1	lncRNA	lncRNA	0	0.0612724	0.0619048	0.221622	0.333333	2	1	0.458339	0.541661	0.718519	1
deloc_cis	DE	ENSG00000251374.1	exons	AC010598.1	ncRNA	pseudogene	0	0.212858	0.214445	0.246844	0.612372	2	4	0.422597	0.748804	0.718519	1
deloc_cis	DE	ENSG00000251379.1	exons	AC099550.1	lncRNA	lncRNA	0	0.226662	0.234998	0.241178	0.666667	1	2	0.363161	0.636839	0.718519	1
deloc_cis	DE	ENSG00000251385.2	exons	MTCYBP16	ncRNA	pseudogene	0	0.0927635	0.117499	0.240351	0.5	1	1	0.468223	0.531777	0.718519	1
deloc_cis	DE	ENSG00000251388.1	exons	AC079380.1	lncRNA	lncRNA	0	0.102702	0.117499	0.22151	0.5	1	1	0.418749	0.581251	0.718519	1
deloc_cis	DE	ENSG00000251389.1	exons	YTHDF1P1	ncRNA	pseudogene	0	0.112214	0.0578314	0.250401	0.316228	16	7	0.47553	0.707806	0.718519	1
deloc_cis	DE	ENSG00000251391.4	exons	AC113378.1	lncRNA	lncRNA	0	0.102172	0.12381	0.222246	0.5	1	1	0.421667	0.578333	0.718519	1
deloc_cis	DE	ENSG00000251398.1	exons	LINC01256	lncRNA	lncRNA	1	0.0927635	0.117499	0.240351	0.5	1	1	0.468223	0.531777	0.718519	1
deloc_cis	DE	ENSG00000251400.1	exons	ALDH7A1P1	ncRNA	pseudogene	0	-0.0532583	0.0247619	0.215288	0.166667	5	1	0.547405	0.452595	0.718519	1
deloc_cis	DE	ENSG00000251405.3	exons	AC016571.1	lncRNA	lncRNA	0	0.212121	0.0589197	0.279944	0.319142	57	25	0.369024	0.766158	0.718519	1
deloc_cis	DE	ENSG00000251411.1	exons	AC093827.3	ncRNA	pseudogene	0	0.140281	0.0619273	0.24965	0.345033	11	6	0.429575	0.740993	0.718519	1
deloc_cis	DE	ENSG00000251414.1	exons	AC138956.2	lncRNA	lncRNA	0	-0.0280777	0.0309524	0.231297	0.2	4	1	0.483163	0.516837	0.718519	1
deloc_cis	DE	ENSG00000251423.2	exons	AC016576.1	lncRNA	lncRNA	0	0.0964186	0.12381	0.234746	0.5	1	1	0.447001	0.552999	0.718519	1
deloc_cis	DE	ENSG00000251429.1	exons	AC098679.2	ncRNA	pseudogene	0	0.0552852	0.0678379	0.230023	0.353553	4	2	0.518576	0.66893	0.718519	1
deloc_cis	DE	ENSG00000251432.6	exons	AC108062.1	lncRNA	lncRNA	0	0.453224	0.0914727	0.311978	0.430997	31	22	0.189703	0.907934	0.718519	1
deloc_cis	DE	ENSG00000251435.1	exons	C1GALT1P2	ncRNA	pseudogene	0	0.0401118	0.0875467	0.226093	0.316228	5	2	0.571592	0.617519	0.718519	1
deloc_cis	DE	ENSG00000251442.5	exons	LINC01094	lncRNA	lncRNA	0	0.0927635	0.117499	0.240351	0.5	1	1	0.468223	0.531777	0.718519	1
deloc_cis	DE	ENSG00000251445.1	exons	AC021151.1	lncRNA	lncRNA	0	0.102702	0.117499	0.22151	0.5	1	1	0.418749	0.581251	0.718519	1
deloc_cis	DE	ENSG00000251449.2	exons	MTND1P19	ncRNA	pseudogene	0	0.294612	0.143906	0.270576	0.547723	6	7	0.35421	0.80562	0.718519	1
deloc_cis	DE	ENSG00000251451.1	exons	GTF2IP9	ncRNA	pseudogene	0	0.100854	0.143528	0.224097	0.5	1	1	0.428991	0.571009	0.718519	1
deloc_cis	DE	ENSG00000251452.2	exons	AC109811.2	ncRNA	pseudogene	0	0.38373	0.262735	0.281311	0.684653	4	8	0.278451	0.857748	0.718519	1
deloc_cis	DE	ENSG00000251455.1	exons	AC092611.1	lncRNA	lncRNA	0	0.043889	0.0427949	0.2618	0.266968	63	23	0.551366	0.636129	0.718519	1
deloc_cis	DE	ENSG00000251456.1	exons	AC113398.2	lncRNA	lncRNA	0	0.32282	0.0621908	0.327596	0.334279	445	225	0.231947	0.887622	0.718519	1
deloc_cis	DE	ENSG00000251468.2	exons	AC135352.1	ncRNA	pseudogene	0	0.512177	0.0851866	0.333628	0.345843	382	197	0.0980399	0.949443	0.718519	1
deloc_cis	DE	ENSG00000251473.2	exons	AC004069.2	ncRNA	pseudogene	0	0.102702	0.117499	0.22151	0.5	1	1	0.418749	0.581251	0.718519	1
deloc_cis	DE	ENSG00000251485.1	exons	AC068134.3	ncRNA	pseudogene	0	0.10616	0.0614896	0.31014	0.341565	18	10	0.418593	0.602899	0.718519	1
deloc_cis	DE	ENSG00000251487.1	exons	AC106744.2	lncRNA	lncRNA	0	0.0716937	0.0463253	0.257184	0.272166	40	15	0.50702	0.678539	0.718519	1
deloc_cis	DE	ENSG00000251488.1	exons	AC115622.1	lncRNA	lncRNA	0	0.102702	0.117499	0.22151	0.5	1	1	0.418749	0.581251	0.718519	1
deloc_cis	DE	ENSG00000251493.4	exons	FOXD1	mRNA	mRNA	0	0.137037	0.12381	0.237477	0.5	3	3	0.490147	0.696156	0.718519	1
deloc_cis	DE	ENSG00000251513.2	exons	LIX1-AS1	lncRNA	lncRNA	0	0.0907594	0.0520105	0.250911	0.294884	23	9	0.50471	0.682852	0.718519	1
deloc_cis	DE	ENSG00000251517.1	exons	AC096734.1	lncRNA	lncRNA	0	0.0927635	0.117499	0.240351	0.5	1	1	0.468223	0.531777	0.718519	1
deloc_cis	DE	ENSG00000251521.2	exons	IMPA1P1	ncRNA	pseudogene	0	0.175909	0.226023	0.224823	0.57735	2	3	0.435709	0.741412	0.718519	1
deloc_cis	DE	ENSG00000251523.1	exons	AC108159.1	lncRNA	lncRNA	0	0.0618284	0.0587494	0.220891	0.333333	2	1	0.455338	0.544662	0.718519	1
deloc_cis	DE	ENSG00000251526.1	exons	LINC02435	lncRNA	lncRNA	0	0.102702	0.117499	0.22151	0.5	1	1	0.418749	0.581251	0.718519	1
deloc_cis	DE	ENSG00000251535.1	exons	AC079140.4	ncRNA	pseudogene	0	0.0618284	0.0587494	0.220891	0.333333	2	1	0.455338	0.544662	0.718519	1
deloc_cis	DE	ENSG00000251536.2	exons	AC055717.1	lncRNA	lncRNA	0	0.219608	0.0629083	0.251642	0.261531	237	80	0.345146	0.784901	0.718519	1
deloc_cis	DE	ENSG00000251550.1	exons	AC091133.4	ncRNA	pseudogene	0	0.167313	0.0975717	0.170261	0.235702	24	7	0.458748	0.720067	0.718519	1
deloc_cis	DE	ENSG00000251557.2	exons	HNRNPKP3	ncRNA	pseudogene	0	0.131434	0.173782	0.18766	0.5	1	1	0.435182	0.564818	0.718519	1
deloc_cis	DE	ENSG00000251563.1	exons	IARS2P1	ncRNA	pseudogene	0	0.0609826	0.0799114	0.224324	0.333333	2	1	0.446805	0.553195	0.718519	1
deloc_cis	DE	ENSG00000251571.1	exons	DDX3P3	ncRNA	pseudogene	0	0.499756	0.124626	0.312438	0.514496	15	16	0.182316	0.911277	0.718519	1
deloc_cis	DE	ENSG00000251574.6	exons	AC099520.1	lncRNA	lncRNA	1	0.102172	0.12381	0.222246	0.5	1	1	0.421667	0.578333	0.718519	1
deloc_cis	DE	ENSG00000251580.2	exons	LINC02482	lncRNA	lncRNA	0	0.13571	0.117499	0.240167	0.471405	3	3	0.450629	0.722607	0.718519	1
deloc_cis	DE	ENSG00000251588.2	exons	AC125336.1	ncRNA	pseudogene	0	0.0927635	0.117499	0.240351	0.5	1	1	0.468223	0.531777	0.718519	1
deloc_cis	DE	ENSG00000251595.7	exons	ABCA11P	ncRNA	pseudogene	0	0.762229	0.15169	0.356712	0.54366	21	29	0.0403308	0.966654	0.718519	1
deloc_cis	DE	ENSG00000251596.1	exons	HADHAP1	ncRNA	pseudogene	0	0.0552852	0.0678379	0.230023	0.353553	4	2	0.518576	0.66893	0.718519	1
deloc_cis	DE	ENSG00000251602.6	exons	AL928654.1	lncRNA	lncRNA	0	0.191359	0.088828	0.212993	0.272441	54	16	0.395172	0.753172	0.718519	1
deloc_cis	DE	ENSG00000251603.1	exons	AC092611.2	lncRNA	lncRNA	0	0.0618284	0.0587494	0.220891	0.333333	2	1	0.455338	0.544662	0.718519	1
deloc_cis	DE	ENSG00000251608.2	exons	OR12D1	ncRNA	pseudogene	0	0.100044	0.132621	0.229423	0.5	1	1	0.426644	0.573356	0.718519	1
deloc_cis	DE	ENSG00000251609.2	exons	SETP12	ncRNA	pseudogene	0	0.0405752	0.0460868	0.242901	0.258199	17	6	0.521773	0.62346	0.718519	1
deloc_cis	DE	ENSG00000251611.1	exons	FAM160A1-DT	lncRNA	lncRNA	0	0.0927635	0.117499	0.240351	0.5	1	1	0.468223	0.531777	0.718519	1
deloc_cis	DE	ENSG00000251615.3	exons	AC104825.1	lncRNA	lncRNA	0	0.595368	0.0774191	0.359547	0.39694	172	110	0.0736984	0.968792	0.718519	1
deloc_cis	DE	ENSG00000251621.1	exons	AC009487.2	lncRNA	lncRNA	0	0.0665901	0.0900116	0.288832	0.5	1	1	0.43172	0.56828	0.718519	1
deloc_cis	DE	ENSG00000251632.1	exons	LINC02172	lncRNA	lncRNA	0	0.049479	0.0587494	0.240286	0.333333	2	1	0.436888	0.563112	0.718519	1
deloc_cis	DE	ENSG00000251637.6	exons	AP003716.1	lncRNA	lncRNA	1	0.133272	0.100333	0.2027	0.365148	5	3	0.501127	0.683292	0.718519	1
deloc_cis	DE	ENSG00000251643.1	exons	AC093763.2	ncRNA	pseudogene	0	0.379938	0.0959373	0.291637	0.408248	14	13	0.20709	0.792854	0.718519	1
deloc_cis	DE	ENSG00000251644.1	exons	HPRT1P1	ncRNA	pseudogene	0	0.0927635	0.234998	0.240351	0.5	1	1	0.468223	0.531777	0.718519	1
deloc_cis	DE	ENSG00000251648.2	exons	AC008958.1	ncRNA	pseudogene	0	0.133572	0.0758176	0.243693	0.34641	6	4	0.461159	0.707887	0.718519	1
deloc_cis	DE	ENSG00000251654.2	exons	AC099499.1	lncRNA	lncRNA	0	0.137037	0.12381	0.237477	0.5	3	3	0.490147	0.696156	0.718519	1
deloc_cis	DE	ENSG00000251661.3	exons	AC136475.1	lncRNA	lncRNA	0	0.0853774	0.100333	0.194285	0.353553	4	2	0.52572	0.663759	0.718519	1
deloc_cis	DE	ENSG00000251664.3	exons	PCDHA12	mRNA	mRNA	0	0.580523	0.0782513	0.349889	0.387266	155	98	0.0815773	0.962245	0.718519	1
deloc_cis	DE	ENSG00000251667.1	exons	BRCC3P1	ncRNA	pseudogene	0	0.350642	0.0875467	0.281836	0.39841	13	12	0.23553	0.826247	0.718519	1
deloc_cis	DE	ENSG00000251669.5	exons	FAM86EP	ncRNA	pseudogene	0	0.102702	0.117499	0.22151	0.5	1	1	0.418749	0.581251	0.718519	1
deloc_cis	DE	ENSG00000251680.5	exons	AC008591.1	lncRNA	lncRNA	0	0.0612724	0.0619048	0.221622	0.333333	2	1	0.458339	0.541661	0.718519	1
deloc_cis	DE	ENSG00000251682.1	exons	AC122718.2	ncRNA	pseudogene	0	0.413347	0.0667128	0.323689	0.347776	144	77	0.171004	0.901883	0.718519	1
deloc_cis	DE	ENSG00000251687.1	exons	AC104791.1	lncRNA	lncRNA	0	0.102702	0.117499	0.22151	0.5	1	1	0.418749	0.581251	0.718519	1
deloc_cis	DE	ENSG00000251688.1	exons	LINC02507	lncRNA	lncRNA	0	0.0977327	0.117499	0.230738	0.5	2	2	0.51552	0.672007	0.718519	1
deloc_cis	DE	ENSG00000251689.1	exons	AC079140.5	ncRNA	pseudogene	0	0.194626	0.143906	0.24807	0.547723	3	4	0.449503	0.719898	0.718519	1
deloc_cis	DE	ENSG00000251692.7	exons	PTX4	mRNA	mRNA	0	0.16795	0.28434	0.160665	0.5	1	1	0.375946	0.624054	0.718519	1
deloc_cis	DE	ENSG00000251697.1	exons	RN7SKP24	lncRNA	lncRNA	2	0.328051	0.292589	0.180053	0.612372	2	4	0.325092	0.808155	0.718519	1
deloc_cis	DE	ENSG00000251703.1	exons	RNU6-998P	ncRNA	snRNA	1	0.0977327	0.117499	0.230738	0.5	2	2	0.51552	0.672007	0.718519	1
deloc_cis	DE	ENSG00000251728.1	exons	RF00019	lncRNA	lncRNA	0	0.202626	0.11719	0.252584	0.436436	5	5	0.447717	0.713177	0.718519	1
deloc_cis	DE	ENSG00000251732.1	exons	RN7SKP122	lncRNA	lncRNA	2	0.0788455	0.12381	0.228089	0.408248	3	2	0.52968	0.660635	0.718519	1
deloc_cis	DE	ENSG00000251739.1	exons	RNU6-1053P	ncRNA	snRNA	1	0.049479	0.0587494	0.240286	0.333333	2	1	0.436888	0.563112	0.718519	1
deloc_cis	DE	ENSG00000251745.1	exons	RNU7-124P	ncRNA	snRNA	1	0.157763	0.168926	0.16821	0.5	1	1	0.411845	0.588155	0.718519	1
deloc_cis	DE	ENSG00000251748.1	exons	RNU4ATAC11P	ncRNA	snRNA	0	0.420388	0.267096	0.193445	0.527046	3	6	0.259826	0.843303	0.718519	1
deloc_cis	DE	ENSG00000251751.1	exons	RN7SKP46	lncRNA	lncRNA	0	0.0875661	0.112173	0.248763	0.5	1	1	0.426707	0.573293	0.718519	1
deloc_cis	DE	ENSG00000251768.1	exons	RNA5SP217	ncRNA	pseudogene	0	0.108582	0.132621	0.213648	0.5	1	1	0.464242	0.535758	0.718519	1
deloc_cis	DE	ENSG00000251774.1	exons	RNU6-377P	ncRNA	snRNA	1	0.0543274	0.0560866	0.231124	0.333333	2	1	0.496838	0.503162	0.718519	1
deloc_cis	DE	ENSG00000251788.1	exons	RNU5A-7P	ncRNA	snRNA	1	0.125296	0.176561	0.197953	0.5	1	1	0.458091	0.541909	0.718519	1
deloc_cis	DE	ENSG00000251805.1	exons	RF00602	ncRNA	snoRNA	0	0.0718186	0.0900116	0.273605	0.5	1	1	0.470282	0.529718	0.718519	1
deloc_cis	DE	ENSG00000251809.1	exons	RN7SKP14	lncRNA	lncRNA	0	0.167766	0.316168	0.160795	0.5	1	1	0.376565	0.623435	0.718519	1
deloc_cis	DE	ENSG00000251821.1	exons	RNU6-583P	ncRNA	snRNA	1	0.102702	0.117499	0.22151	0.5	1	1	0.418749	0.581251	0.718519	1
deloc_cis	DE	ENSG00000251859.1	exons	RNU6-1288P	ncRNA	snRNA	1	0.0718186	0.0900116	0.273605	0.5	1	1	0.470282	0.529718	0.718519	1
deloc_cis	DE	ENSG00000251865.1	exons	RNU6-518P	ncRNA	snRNA	1	0.175393	0.632337	0.15215	0.5	1	1	0.448361	0.551639	0.718519	1
deloc_cis	DE	ENSG00000251866.1	exons	SCARNA21B	ncRNA	snoRNA	0	0.168945	0.1513	0.274712	0.57735	3	4	0.451793	0.728975	0.718519	1
deloc_cis	DE	ENSG00000251867.4	exons	AC009812.1	lncRNA	lncRNA	0	0.283462	0.0753412	0.259537	0.301511	19	12	0.270139	0.780588	0.718519	1
deloc_cis	DE	ENSG00000251887.2	exons	RNU6-760P	ncRNA	snRNA	1	0.102172	0.12381	0.222246	0.5	1	1	0.421667	0.578333	0.718519	1
deloc_cis	DE	ENSG00000251895.1	exons	RNU6-976P	ncRNA	snRNA	1	0.13534	0.22977	0.187677	0.5	1	1	0.413343	0.586657	0.718519	1
deloc_cis	DE	ENSG00000251934.1	exons	RNU6-1143P	ncRNA	snRNA	1	0.24246	0.155435	0.218834	0.365148	6	5	0.399604	0.724142	0.718519	1
deloc_cis	DE	ENSG00000251972.1	exons	RNU6-123P	ncRNA	snRNA	1	0.458315	0.216155	0.0611685	0.223607	7	2	0.392903	0.776204	0.718519	1
deloc_cis	DE	ENSG00000251976.1	exons	RN7SKP141	lncRNA	lncRNA	2	-0.0654804	0.0225029	0.283816	0.2	4	1	0.550737	0.449263	0.718519	1
deloc_cis	DE	ENSG00000251986.1	exons	RF00019	lncRNA	lncRNA	0	0.0875661	0.112173	0.248763	0.5	1	1	0.426707	0.573293	0.718519	1
deloc_cis	DE	ENSG00000251988.1	exons	RNU4ATAC18P	ncRNA	snRNA	0	0.0622969	0.0765686	0.22075	0.353553	4	2	0.572656	0.619145	0.718519	1
deloc_cis	DE	ENSG00000252010.1	exons	SCARNA5	ncRNA	snoRNA	1	0.545288	0.116929	0.375264	0.560316	18	29	0.0781266	0.879913	0.718519	1
deloc_cis	DE	ENSG00000252015.1	exons	RNU6-904P	ncRNA	snRNA	1	0.0718186	0.0900116	0.273605	0.5	1	1	0.470282	0.529718	0.718519	1
deloc_cis	DE	ENSG00000252036.1	exons	RN7SKP288	lncRNA	lncRNA	2	0.236748	0.0789942	0.261333	0.310087	40	18	0.37649	0.788958	0.718519	1
deloc_cis	DE	ENSG00000252042.1	exons	RF00019	lncRNA	lncRNA	0	0.175393	0.316168	0.15215	0.5	1	1	0.448361	0.551639	0.718519	1
deloc_cis	DE	ENSG00000252051.1	exons	RN7SKP276	lncRNA	lncRNA	2	0.0846502	0.0873529	0.249476	0.5	1	1	0.453128	0.546872	0.718519	1
deloc_cis	DE	ENSG00000252060.1	exons	RNA5SP464	ncRNA	pseudogene	0	0.181631	0.517898	0.1482	0.5	1	1	0.427642	0.572358	0.718519	1
deloc_cis	DE	ENSG00000252062.1	exons	RNU6-469P	ncRNA	snRNA	1	0.0155643	0.052547	0.227802	0.288675	6	2	0.559742	0.623199	0.718519	1
deloc_cis	DE	ENSG00000252084.1	exons	RN7SKP12	lncRNA	lncRNA	2	0.0823262	0.0873529	0.255667	0.5	2	2	0.545302	0.645919	0.718519	1
deloc_cis	DE	ENSG00000252087.1	exons	RN7SKP248	lncRNA	lncRNA	2	0.0155643	0.052547	0.227802	0.288675	6	2	0.559742	0.623199	0.718519	1
deloc_cis	DE	ENSG00000252101.2	exons	RNU6-758P	ncRNA	snRNA	1	0.178401	0.28434	0.150218	0.5	1	1	0.438254	0.561746	0.718519	1
deloc_cis	DE	ENSG00000252118.1	exons	RNU6ATAC39P	ncRNA	snRNA	0	0.0733675	0.0878755	0.206618	0.333333	2	1	0.472874	0.527126	0.718519	1
deloc_cis	DE	ENSG00000252122.1	exons	RF00598	ncRNA	snoRNA	0	0.134986	0.164164	0.154652	0.353553	4	2	0.499289	0.678734	0.718519	1
deloc_cis	DE	ENSG00000252126.2	exons	RNU6-313P	ncRNA	snRNA	1	0.352584	0.19137	0.270707	0.571429	3	4	0.319299	0.680701	0.718519	1
deloc_cis	DE	ENSG00000252130.1	exons	RNU6-1045P	ncRNA	snRNA	1	0.146642	0.053301	0.324683	0.371628	25	15	0.43498	0.734541	0.718519	1
deloc_cis	DE	ENSG00000252148.1	exons	RNU6-1206P	ncRNA	snRNA	1	0.0665901	0.0900116	0.288832	0.5	1	1	0.43172	0.56828	0.718519	1
deloc_cis	DE	ENSG00000252153.1	exons	MIR2278	ncRNA	miRNA	0	0.145297	0.119449	0.160969	0.408248	3	2	0.458573	0.723129	0.718519	1
deloc_cis	DE	ENSG00000252184.1	exons	RNU2-10P	ncRNA	snRNA	1	0.0955778	0.112173	0.23181	0.5	1	1	0.459274	0.540726	0.718519	1
deloc_cis	DE	ENSG00000252186.1	exons	RNU6-781P	ncRNA	snRNA	1	0.109235	0.124847	0.191725	0.408248	3	2	0.540434	0.650756	0.718519	1
deloc_cis	DE	ENSG00000252192.1	exons	RF00411	ncRNA	snoRNA	0	0.0692409	0.0720807	0.191081	0.288675	5	2	0.527632	0.658574	0.718519	1
deloc_cis	DE	ENSG00000252198.1	exons	RF00019	lncRNA	lncRNA	0	-0.00311559	0.0459539	0.169008	0.166667	5	1	0.484815	0.515185	0.718519	1
deloc_cis	DE	ENSG00000252202.1	exons	RF00019	lncRNA	lncRNA	0	0.102172	0.12381	0.222246	0.5	1	1	0.421667	0.578333	0.718519	1
deloc_cis	DE	ENSG00000252207.1	exons	RNA5SP365	ncRNA	pseudogene	0	0.0833995	0.0882805	0.198049	0.333333	2	1	0.414023	0.585977	0.718519	1
deloc_cis	DE	ENSG00000252212.1	exons	RNU2-58P	ncRNA	snRNA	1	0.17158	0.316168	0.156413	0.5	2	2	0.469167	0.710993	0.718519	1
deloc_cis	DE	ENSG00000252213.1	exons	SNORA74D	ncRNA	snoRNA	0	0.0451759	0.0505451	0.235694	0.288675	14	5	0.557792	0.633776	0.718519	1
deloc_cis	DE	ENSG00000252220.1	exons	RNU6-977P	ncRNA	snRNA	1	0.409002	0.706244	0.224127	0.75	1	3	0.30147	0.69853	0.718519	1
deloc_cis	DE	ENSG00000252236.1	exons	RF00568	ncRNA	snoRNA	0	0.0846502	0.0873529	0.249476	0.5	1	1	0.453128	0.546872	0.718519	1
deloc_cis	DE	ENSG00000252246.1	exons	RNA5SP92	ncRNA	pseudogene	0	0.12941	0.0900116	0.290243	0.5	2	2	0.39519	0.60481	0.718519	1
deloc_cis	DE	ENSG00000252249.1	exons	RF00425	ncRNA	snoRNA	0	0.218162	0.132621	0.242905	0.5	5	5	0.394221	0.765889	0.718519	1
deloc_cis	DE	ENSG00000252255.1	exons	RNU2-35P	ncRNA	snRNA	1	0.0388144	0.049153	0.197569	0.218218	10	3	0.541995	0.649162	0.718519	1
deloc_cis	DE	ENSG00000252262.1	exons	RNA5SP61	ncRNA	pseudogene	0	0.0846502	0.0873529	0.249476	0.5	1	1	0.453128	0.546872	0.718519	1
deloc_cis	DE	ENSG00000252274.1	exons	RF00422	ncRNA	snoRNA	0	0.218726	0.316168	0.165553	0.408248	4	3	0.390083	0.772345	0.718519	1
deloc_cis	DE	ENSG00000252311.1	exons	RNU1-103P	ncRNA	snRNA	1	0.134986	0.164164	0.154652	0.353553	4	2	0.499289	0.678734	0.718519	1
deloc_cis	DE	ENSG00000252313.1	exons	RNA5SP281	ncRNA	pseudogene	0	0.17205	0.168926	0.154359	0.5	1	1	0.459849	0.540151	0.718519	1
deloc_cis	DE	ENSG00000252326.1	exons	SNORD116-25	ncRNA	snoRNA	1	0.172277	0.243929	0.154207	0.5	1	1	0.459061	0.540939	0.718519	1
deloc_cis	DE	ENSG00000252334.1	exons	RNU6-1337P	ncRNA	snRNA	1	0.142473	0.258949	0.147897	0.333333	2	1	0.458086	0.541914	0.718519	1
deloc_cis	DE	ENSG00000252341.1	exons	RF00019	lncRNA	lncRNA	0	0.102172	0.12381	0.222246	0.5	1	1	0.421667	0.578333	0.718519	1
deloc_cis	DE	ENSG00000252343.1	exons	RNU2-34P	ncRNA	snRNA	1	0.0740628	0.052547	0.242103	0.308607	9	4	0.544892	0.646225	0.718519	1
deloc_cis	DE	ENSG00000252349.1	exons	RF00322	ncRNA	snoRNA	0	0.098959	0.105389	0.150775	0.25	3	1	0.410502	0.589498	0.718519	1
deloc_cis	DE	ENSG00000252367.1	exons	RF00019	lncRNA	lncRNA	0	0.108414	0.150001	0.14688	0.25	3	1	0.464813	0.535187	0.718519	1
deloc_cis	DE	ENSG00000252370.1	exons	RNA5SP438	ncRNA	pseudogene	0	0.167766	0.316168	0.160795	0.5	1	1	0.376565	0.623435	0.718519	1
deloc_cis	DE	ENSG00000252393.1	exons	RNU6-1004P	ncRNA	snRNA	1	0.13298	0.176561	0.186126	0.5	1	1	0.428291	0.571709	0.718519	1
deloc_cis	DE	ENSG00000252396.1	exons	RN7SKP195	lncRNA	lncRNA	2	0.235797	0.0713233	0.298366	0.447214	11	9	0.390935	0.777052	0.718519	1
deloc_cis	DE	ENSG00000252409.1	exons	RF00602	ncRNA	snoRNA	0	0.0955778	0.112173	0.23181	0.5	1	1	0.459274	0.540726	0.718519	1
deloc_cis	DE	ENSG00000252414.1	exons	RNU6-100P	ncRNA	snRNA	1	0.0718186	0.0900116	0.273605	0.5	1	1	0.470282	0.529718	0.718519	1
deloc_cis	DE	ENSG00000252421.1	exons	RNU6-1069P	ncRNA	snRNA	1	0.202229	0.305813	0.201927	0.57735	2	3	0.464333	0.712557	0.718519	1
deloc_cis	DE	ENSG00000252427.1	exons	RF00573	ncRNA	snoRNA	0	0.0301329	0.0549547	0.191866	0.235702	7	2	0.525934	0.66326	0.718519	1
deloc_cis	DE	ENSG00000252451.1	exons	RNA5SP168	ncRNA	pseudogene	0	0.205734	0.117499	0.252147	0.5	5	5	0.446335	0.72192	0.718519	1
deloc_cis	DE	ENSG00000252452.1	exons	RNU6-107P	ncRNA	snRNA	1	0.0464622	0.0636478	0.280928	0.408248	3	2	0.55903	0.633214	0.718519	1
deloc_cis	DE	ENSG00000252456.1	exons	RNA5SP434	ncRNA	pseudogene	0	0.136199	0.158084	0.151836	0.333333	2	1	0.479293	0.520707	0.718519	1
deloc_cis	DE	ENSG00000252458.1	exons	RF00263	ncRNA	snoRNA	0	0.0964186	0.12381	0.234746	0.5	1	1	0.447001	0.552999	0.718519	1
deloc_cis	DE	ENSG00000252464.1	exons	RN7SKP70	lncRNA	lncRNA	2	0.0827919	0.07466	0.237366	0.365148	12	5	0.51363	0.675251	0.718519	1
deloc_cis	DE	ENSG00000252473.1	exons	RF00272	ncRNA	snoRNA	0	0.453489	0.225927	0.364686	0.60876	11	16	0.18217	0.881028	0.718519	1
deloc_cis	DE	ENSG00000252484.1	exons	RN7SKP49	lncRNA	lncRNA	2	0.0846502	0.0873529	0.249476	0.5	1	1	0.453128	0.546872	0.718519	1
deloc_cis	DE	ENSG00000252485.1	exons	RF00006	lncRNA	lncRNA	0	0.0741628	0.0450058	0.297331	0.316228	8	5	0.485301	0.68213	0.718519	1
deloc_cis	DE	ENSG00000252494.1	exons	RNU6-126P	ncRNA	snRNA	1	-0.153601	0.0193091	0.172976	0.1	9	1	0.558767	0.441233	0.718519	1
deloc_cis	DE	ENSG00000252496.1	exons	RNA5SP33	ncRNA	pseudogene	0	0.0723835	0.0999116	0.182672	0.301511	10	3	0.535508	0.649745	0.718519	1
deloc_cis	DE	ENSG00000252498.1	exons	RNU6-1016P	ncRNA	snRNA	1	0.311009	0.0838767	0.272477	0.3849	18	12	0.31711	0.817511	0.718519	1
deloc_cis	DE	ENSG00000252503.1	exons	RNU6-531P	ncRNA	snRNA	1	0.0977327	0.117499	0.230738	0.5	2	2	0.51552	0.672007	0.718519	1
deloc_cis	DE	ENSG00000252510.1	exons	RNA5SP55	ncRNA	pseudogene	0	0.0800022	0.174706	0.262011	0.5	1	1	0.474223	0.525777	0.718519	1
deloc_cis	DE	ENSG00000252516.1	exons	RNA5SP82	ncRNA	pseudogene	0	0.0389356	0.0504332	0.254774	0.353553	4	2	0.5532	0.638062	0.718519	1
deloc_cis	DE	ENSG00000252546.1	exons	RNA5SP466	ncRNA	pseudogene	0	0.179873	0.517898	0.150976	0.5	2	2	0.499596	0.687824	0.718519	1
deloc_cis	DE	ENSG00000252549.1	exons	RNU6-759P	ncRNA	snRNA	1	0.155574	0.225001	0.140305	0.333333	2	1	0.416488	0.583512	0.718519	1
deloc_cis	DE	ENSG00000252552.1	exons	RNU6-307P	ncRNA	snRNA	1	0.0358098	0.0436764	0.261821	0.333333	2	1	0.448326	0.551674	0.718519	1
deloc_cis	DE	ENSG00000252591.1	exons	RNA5SP468	ncRNA	pseudogene	0	0.105306	0.172633	0.146865	0.25	3	1	0.484388	0.515612	0.718519	1
deloc_cis	DE	ENSG00000252615.1	exons	RF00019	lncRNA	lncRNA	0	0.195447	0.132621	0.231372	0.5	2	2	0.363243	0.636757	0.718519	1
deloc_cis	DE	ENSG00000252620.1	exons	RNU6ATAC24P	ncRNA	snRNA	0	0.0915719	0.112173	0.240137	0.5	2	2	0.51537	0.67306	0.718519	1
deloc_cis	DE	ENSG00000252622.1	exons	RNU6-881P	ncRNA	snRNA	1	0.132831	0.0844632	0.15404	0.333333	2	1	0.395634	0.604366	0.718519	1
deloc_cis	DE	ENSG00000252627.1	exons	RNU6-122P	ncRNA	snRNA	1	0.171642	0.103955	0.231697	0.408248	5	4	0.411529	0.749797	0.718519	1
deloc_cis	DE	ENSG00000252634.1	exons	RN7SKP219	lncRNA	lncRNA	0	0.113763	0.175751	0.207154	0.5	1	1	0.437209	0.562791	0.718519	1
deloc_cis	DE	ENSG00000252636.1	exons	RNU6-826P	ncRNA	snRNA	1	0.17158	0.316168	0.156413	0.5	2	2	0.469167	0.710993	0.718519	1
deloc_cis	DE	ENSG00000252637.1	exons	RNA5SP268	ncRNA	pseudogene	0	0.231913	0.159823	0.240247	0.489898	5	5	0.421133	0.748384	0.718519	1
deloc_cis	DE	ENSG00000252641.2	exons	RNU6-678P	ncRNA	snRNA	1	0.0146019	0.0373911	0.229354	0.25	3	1	0.456632	0.543368	0.718519	1
deloc_cis	DE	ENSG00000252643.1	exons	RNU6-1136P	ncRNA	snRNA	1	0.100854	0.287055	0.224097	0.5	1	1	0.428991	0.571009	0.718519	1
deloc_cis	DE	ENSG00000252658.1	exons	RNU6-786P	ncRNA	snRNA	1	0.108582	0.132621	0.213648	0.5	1	1	0.464242	0.535758	0.718519	1
deloc_cis	DE	ENSG00000252684.1	exons	RNU6ATAC36P	ncRNA	snRNA	0	0.170828	0.0875467	0.250693	0.408248	7	5	0.443533	0.727494	0.718519	1
deloc_cis	DE	ENSG00000252690.3	exons	AC105339.2	lncRNA	lncRNA	1	0.457274	0.0900766	0.220271	0.267261	72	26	0.191181	0.896573	0.718519	1
deloc_cis	DE	ENSG00000252695.1	exons	MIR2276	ncRNA	miRNA	0	0.0540024	0.0706482	0.186798	0.25	3	1	0.482255	0.517745	0.718519	1
deloc_cis	DE	ENSG00000252711.1	exons	RN7SKP116	lncRNA	lncRNA	2	0.158846	0.0684851	0.245138	0.338062	11	6	0.478286	0.691676	0.718519	1
deloc_cis	DE	ENSG00000252712.1	exons	SCARNA14	ncRNA	snoRNA	1	0.458436	0.365893	0.190351	0.6	2	3	0.257277	0.742723	0.718519	1
deloc_cis	DE	ENSG00000252725.1	exons	RNU6-765P	ncRNA	snRNA	1	0.17205	0.168926	0.154359	0.5	1	1	0.459849	0.540151	0.718519	1
deloc_cis	DE	ENSG00000252756.1	exons	RNU6-577P	ncRNA	snRNA	1	0.0268753	0.0519682	0.279443	0.353553	4	2	0.533857	0.655268	0.718519	1
deloc_cis	DE	ENSG00000252757.1	exons	RN7SKP96	lncRNA	lncRNA	2	0.50211	0.0819933	0.32221	0.407441	38	29	0.131383	0.904136	0.718519	1
deloc_cis	DE	ENSG00000252759.1	exons	RF00019	lncRNA	lncRNA	0	0.183606	0.0900116	0.318824	0.471405	12	9	0.446067	0.723051	0.718519	1
deloc_cis	DE	ENSG00000252761.1	exons	RF00019	lncRNA	lncRNA	0	0.0571694	0.0663104	0.229411	0.333333	2	1	0.4671	0.5329	0.718519	1
deloc_cis	DE	ENSG00000252764.1	exons	RNU6-1092P	ncRNA	snRNA	1	0.115073	0.159823	0.205573	0.5	1	1	0.430575	0.569425	0.718519	1
deloc_cis	DE	ENSG00000252768.1	exons	RNU6-856P	ncRNA	snRNA	1	0.0875661	0.112173	0.248763	0.5	1	1	0.426707	0.573293	0.718519	1
deloc_cis	DE	ENSG00000252769.1	exons	RNU6-943P	ncRNA	snRNA	1	0.0127114	0.0501666	0.190711	0.218218	8	2	0.542236	0.646607	0.718519	1
deloc_cis	DE	ENSG00000252776.1	exons	RNU4ATAC10P	ncRNA	snRNA	0	0.121482	0.173782	0.202154	0.5	1	1	0.476087	0.523913	0.718519	1
deloc_cis	DE	ENSG00000252777.1	exons	RF00422	ncRNA	snoRNA	0	0.0846502	0.0873529	0.249476	0.5	1	1	0.453128	0.546872	0.718519	1
deloc_cis	DE	ENSG00000252782.1	exons	RNU6-341P	ncRNA	snRNA	1	0.0682418	0.0812358	0.183658	0.235702	10	3	0.538513	0.633322	0.718519	1
deloc_cis	DE	ENSG00000252837.1	exons	RN7SKP99	lncRNA	lncRNA	2	0.106438	0.114885	0.173788	0.333333	2	1	0.406288	0.593712	0.718519	1
deloc_cis	DE	ENSG00000252859.1	exons	RNU6-375P	ncRNA	snRNA	1	0.268441	0.167561	0.0818888	0.204124	8	2	0.474053	0.707086	0.718519	1
deloc_cis	DE	ENSG00000252874.2	exons	RF00019	lncRNA	lncRNA	0	0.114203	0.0819217	0.201968	0.316228	6	3	0.520581	0.662429	0.718519	1
deloc_cis	DE	ENSG00000252882.1	exons	RNU6-1137P	ncRNA	snRNA	1	0.0875131	0.105389	0.160129	0.25	3	1	0.439916	0.560084	0.718519	1
deloc_cis	DE	ENSG00000252892.1	exons	RNU6-548P	ncRNA	snRNA	1	0.0718186	0.0900116	0.273605	0.5	1	1	0.470282	0.529718	0.718519	1
deloc_cis	DE	ENSG00000252908.1	exons	RNU6-1003P	ncRNA	snRNA	1	0.115961	0.0758176	0.246158	0.34641	10	5	0.490884	0.670928	0.718519	1
deloc_cis	DE	ENSG00000252914.1	exons	RNU6-789P	ncRNA	snRNA	1	0.051084	0.0915891	0.238861	0.353553	4	2	0.513529	0.67483	0.718519	1
deloc_cis	DE	ENSG00000252916.1	exons	RNU6-762P	ncRNA	snRNA	1	-0.130869	0.0150019	0.261057	0.142857	6	1	0.573119	0.426881	0.718519	1
deloc_cis	DE	ENSG00000252919.1	exons	RF00019	lncRNA	lncRNA	0	0.106438	0.114885	0.173788	0.333333	2	1	0.406288	0.593712	0.718519	1
deloc_cis	DE	ENSG00000252933.1	exons	RNU6-1223P	ncRNA	snRNA	1	-0.0315611	0.0739855	0.140398	0.125	7	1	0.476389	0.523611	0.718519	1
deloc_cis	DE	ENSG00000252941.1	exons	RNA5SP340	ncRNA	pseudogene	0	0.126458	0.173782	0.194772	0.5	2	2	0.533323	0.656246	0.718519	1
deloc_cis	DE	ENSG00000252960.1	exons	RN7SKP258	lncRNA	lncRNA	2	0.17205	0.168926	0.154359	0.5	1	1	0.459849	0.540151	0.718519	1
deloc_cis	DE	ENSG00000252982.1	exons	RN7SKP234	lncRNA	lncRNA	2	-0.00513924	0.0457946	0.234844	0.267261	7	2	0.569753	0.613862	0.718519	1
deloc_cis	DE	ENSG00000252992.1	exons	RF00564	ncRNA	snoRNA	0	0.0127114	0.0501666	0.190711	0.218218	8	2	0.542236	0.646607	0.718519	1
deloc_cis	DE	ENSG00000252994.1	exons	RNU6-1231P	ncRNA	snRNA	1	0.113763	0.175751	0.207154	0.5	1	1	0.437209	0.562791	0.718519	1
deloc_cis	DE	ENSG00000252995.1	exons	RNU6-667P	ncRNA	snRNA	1	0.13306	0.121964	0.153888	0.333333	2	1	0.394858	0.605142	0.718519	1
deloc_cis	DE	ENSG00000253008.2	exons	MIR2355	ncRNA	miRNA	0	0.182361	0.0783451	0.321111	0.441942	14	10	0.406949	0.736853	0.718519	1
deloc_cis	DE	ENSG00000253013.1	exons	RF00322	ncRNA	snoRNA	0	0.0618284	0.0587494	0.220891	0.333333	2	1	0.455338	0.544662	0.718519	1
deloc_cis	DE	ENSG00000253030.1	exons	MIR2116	ncRNA	miRNA	0	0.059874	0.0609822	0.151358	0.2	4	1	0.445591	0.554409	0.718519	1
deloc_cis	DE	ENSG00000253040.1	exons	RNA5SP454	ncRNA	pseudogene	0	0.124864	0.234245	0.177021	0.408248	3	2	0.443598	0.735676	0.718519	1
deloc_cis	DE	ENSG00000253047.1	exons	RF00561	ncRNA	snoRNA	0	0.4711	0.174706	0.322612	0.666667	3	6	0.218425	0.781575	0.718519	1
deloc_cis	DE	ENSG00000253048.1	exons	RNU4-60P	ncRNA	snRNA	1	0.181631	0.517898	0.1482	0.5	1	1	0.427642	0.572358	0.718519	1
deloc_cis	DE	ENSG00000253057.1	exons	RN7SKP57	lncRNA	lncRNA	2	0.0788455	0.0875467	0.228089	0.408248	3	2	0.52968	0.660635	0.718519	1
deloc_cis	DE	ENSG00000253075.1	exons	RN7SKP92	lncRNA	lncRNA	2	0.0591216	0.0709084	0.183669	0.235702	10	3	0.504445	0.683561	0.718519	1
deloc_cis	DE	ENSG00000253080.1	exons	RNA5SP373	ncRNA	pseudogene	0	0.125296	0.176561	0.197953	0.5	1	1	0.458091	0.541909	0.718519	1
deloc_cis	DE	ENSG00000253081.1	exons	RNU4ATAC17P	ncRNA	snRNA	0	0.204648	0.224347	0.258743	0.612372	2	4	0.380542	0.773924	0.718519	1
deloc_cis	DE	ENSG00000253092.1	exons	RF01241	ncRNA	snoRNA	0	0.3731	0.0940602	0.305005	0.451243	16	14	0.257677	0.854272	0.718519	1
deloc_cis	DE	ENSG00000253100.1	exons	AC009623.1	lncRNA	lncRNA	0	0.109376	0.159823	0.214739	0.5	2	2	0.480415	0.704297	0.718519	1
deloc_cis	DE	ENSG00000253106.1	exons	AC090198.1	lncRNA	lncRNA	0	0.0898045	0.0551578	0.249801	0.255841	70	25	0.498245	0.650871	0.718519	1
deloc_cis	DE	ENSG00000253110.1	exons	AC011410.1	lncRNA	lncRNA	0	0.102172	0.12381	0.222246	0.5	1	1	0.421667	0.578333	0.718519	1
deloc_cis	DE	ENSG00000253124.1	exons	TRAPPC2P2	ncRNA	pseudogene	0	0.235528	0.276821	0.233616	0.612372	2	4	0.389491	0.773475	0.718519	1
deloc_cis	DE	ENSG00000253125.1	exons	AC055854.1	lncRNA	lncRNA	0	0.0609826	0.0799114	0.224324	0.333333	2	1	0.446805	0.553195	0.718519	1
deloc_cis	DE	ENSG00000253144.1	exons	AC104117.2	ncRNA	pseudogene	0	0.0964186	0.12381	0.234746	0.5	1	1	0.447001	0.552999	0.718519	1
deloc_cis	DE	ENSG00000253147.5	exons	AC015468.1	lncRNA	lncRNA	0	-0.01959	0.0399557	0.221122	0.2	4	1	0.513181	0.486819	0.718519	1
deloc_cis	DE	ENSG00000253148.1	exons	RGS21	mRNA	mRNA	0	0.0358098	0.0436764	0.261821	0.333333	2	1	0.448326	0.551674	0.718519	1
deloc_cis	DE	ENSG00000253154.2	exons	AC100801.1	lncRNA	lncRNA	0	0.103678	0.319645	0.224315	0.5	1	1	0.40696	0.59304	0.718519	1
deloc_cis	DE	ENSG00000253161.5	exons	LINC01605	lncRNA	lncRNA	0	-0.00148744	0.0399557	0.201536	0.2	4	1	0.525331	0.474669	0.718519	1
deloc_cis	DE	ENSG00000253164.5	exons	AC023403.1	lncRNA	lncRNA	0	0.228427	0.319645	0.245163	0.666667	1	2	0.354886	0.645114	0.718519	1
deloc_cis	DE	ENSG00000253170.1	exons	AC108515.1	lncRNA	lncRNA	0	-0.0324253	0.0293747	0.236759	0.2	4	1	0.505451	0.494549	0.718519	1
deloc_cis	DE	ENSG00000253171.1	exons	AC037450.1	lncRNA	lncRNA	0	0.115073	0.159823	0.205573	0.5	1	1	0.430575	0.569425	0.718519	1
deloc_cis	DE	ENSG00000253172.1	exons	AC008378.1	lncRNA	lncRNA	0	0.0992953	0.12381	0.22841	0.5	2	2	0.503018	0.684411	0.718519	1
deloc_cis	DE	ENSG00000253173.3	exons	H2AFZP2	ncRNA	pseudogene	0	0.0747266	0.0799114	0.205046	0.333333	2	1	0.466073	0.533927	0.718519	1
deloc_cis	DE	ENSG00000253175.1	exons	AC023632.1	ncRNA	pseudogene	0	0.164162	0.138411	0.228869	0.46291	5	4	0.467311	0.714825	0.718519	1
deloc_cis	DE	ENSG00000253180.1	exons	AC104986.1	ncRNA	pseudogene	0	0.0747266	0.0799114	0.205046	0.333333	2	1	0.466073	0.533927	0.718519	1
deloc_cis	DE	ENSG00000253182.1	exons	AC084026.1	lncRNA	lncRNA	0	0.103678	0.159823	0.224315	0.5	1	1	0.40696	0.59304	0.718519	1
deloc_cis	DE	ENSG00000253184.1	exons	AC011586.1	lncRNA	lncRNA	0	0.0609826	0.0799114	0.224324	0.333333	2	1	0.446805	0.553195	0.718519	1
deloc_cis	DE	ENSG00000253194.2	exons	AL137009.1	lncRNA	lncRNA	0	0.0717275	0.0765686	0.224836	0.353553	7	3	0.522225	0.666337	0.718519	1
deloc_cis	DE	ENSG00000253196.1	exons	AC083841.1	lncRNA	lncRNA	0	0.115073	0.159823	0.205573	0.5	1	1	0.430575	0.569425	0.718519	1
deloc_cis	DE	ENSG00000253205.5	exons	AC011124.1	lncRNA	lncRNA	0	0.103678	0.159823	0.224315	0.5	1	1	0.40696	0.59304	0.718519	1
deloc_cis	DE	ENSG00000253207.3	exons	AC103993.1	lncRNA	lncRNA	0	0.0200277	0.0532742	0.223047	0.25	3	1	0.48156	0.51844	0.718519	1
deloc_cis	DE	ENSG00000253208.1	exons	AC015743.1	ncRNA	pseudogene	0	0.115073	0.159823	0.205573	0.5	1	1	0.430575	0.569425	0.718519	1
deloc_cis	DE	ENSG00000253210.1	exons	AC040970.1	lncRNA	lncRNA	0	0.103678	0.159823	0.224315	0.5	1	1	0.40696	0.59304	0.718519	1
deloc_cis	DE	ENSG00000253216.1	exons	AC022790.1	ncRNA	pseudogene	0	0.103678	0.159823	0.224315	0.5	1	1	0.40696	0.59304	0.718519	1
deloc_cis	DE	ENSG00000253217.1	exons	AP001574.1	lncRNA	lncRNA	0	0.606777	0.160708	0.308866	0.49327	19	20	0.109818	0.942771	0.718519	1
deloc_cis	DE	ENSG00000253218.1	exons	KLF3P1	ncRNA	pseudogene	0	0.0754364	0.0452089	0.261567	0.267261	63	24	0.500558	0.681872	0.718519	1
deloc_cis	DE	ENSG00000253220.2	exons	AC084116.1	lncRNA	lncRNA	0	0.0675505	0.0922737	0.214132	0.353553	4	2	0.53358	0.65539	0.718519	1
deloc_cis	DE	ENSG00000253250.2	exons	C8orf88	mRNA	mRNA	0	0.165984	0.0991179	0.237801	0.372678	15	7	0.446364	0.73338	0.718519	1
deloc_cis	DE	ENSG00000253251.2	exons	SHLD3	mRNA	mRNA	0	0.484316	0.0924966	0.315522	0.426632	50	34	0.152989	0.916884	0.718519	1
deloc_cis	DE	ENSG00000253252.2	exons	AC022784.2	lncRNA	lncRNA	0	0.064554	0.0565059	0.229689	0.261116	17	6	0.503169	0.6838	0.718519	1
deloc_cis	DE	ENSG00000253261.1	exons	AC008410.1	ncRNA	pseudogene	0	0.102172	0.12381	0.222246	0.5	1	1	0.421667	0.578333	0.718519	1
deloc_cis	DE	ENSG00000253263.1	exons	AP003354.1	lncRNA	lncRNA	0	0.267299	0.202162	0.246212	0.478091	6	6	0.38226	0.752993	0.718519	1
deloc_cis	DE	ENSG00000253266.1	exons	AC100860.1	lncRNA	lncRNA	0	0.0747266	0.0799114	0.205046	0.333333	2	1	0.466073	0.533927	0.718519	1
deloc_cis	DE	ENSG00000253273.2	exons	AC022826.1	ncRNA	pseudogene	0	0.103678	0.159823	0.224315	0.5	1	1	0.40696	0.59304	0.718519	1
deloc_cis	DE	ENSG00000253276.2	exons	CCDC71L	mRNA	mRNA	0	0.28505	0.0693877	0.314283	0.324132	261	124	0.252815	0.837266	0.718519	1
deloc_cis	DE	ENSG00000253281.6	exons	AC092819.1	lncRNA	lncRNA	0	0.088028	0.113012	0.214744	0.408248	3	2	0.509481	0.678886	0.718519	1
deloc_cis	DE	ENSG00000253284.2	exons	AC092828.1	lncRNA	lncRNA	0	0.0718219	0.0630064	0.262547	0.262831	2259	805	0.484965	0.700696	0.718519	1
deloc_cis	DE	ENSG00000253288.1	exons	AC046195.1	lncRNA	lncRNA	0	0.317241	0.0756652	0.2805	0.319719	63	30	0.285156	0.811711	0.718519	1
deloc_cis	DE	ENSG00000253297.1	exons	AC008627.1	lncRNA	lncRNA	0	0.0119739	0.0412699	0.233338	0.25	3	1	0.523438	0.476562	0.718519	1
deloc_cis	DE	ENSG00000253298.1	exons	LINC01845	lncRNA	lncRNA	0	0.102172	0.12381	0.222246	0.5	1	1	0.421667	0.578333	0.718519	1
deloc_cis	DE	ENSG00000253301.5	exons	LINC01606	lncRNA	lncRNA	0	0.329113	0.116718	0.256678	0.348155	8	9	0.249896	0.760428	0.718519	1
deloc_cis	DE	ENSG00000253302.1	exons	STAU2-AS1	lncRNA	lncRNA	0	0.115073	0.159823	0.205573	0.5	1	1	0.430575	0.569425	0.718519	1
deloc_cis	DE	ENSG00000253304.1	exons	TMEM200B	mRNA	mRNA	0	0.0162975	0.040106	0.314086	0.31454	422	191	0.564106	0.628271	0.718519	1
deloc_cis	DE	ENSG00000253305.2	exons	PCDHGB6	mRNA	mRNA	0	0.691279	0.0840038	0.374718	0.403781	208	138	0.0399213	0.987038	0.718519	1
deloc_cis	DE	ENSG00000253307.1	exons	AC011676.1	lncRNA	lncRNA	0	-0.0234977	0.0427144	0.208811	0.204124	9	2	0.574033	0.614713	0.718519	1
deloc_cis	DE	ENSG00000253309.6	exons	SERPINE3	mRNA	mRNA	0	0.0662428	0.0706482	0.174572	0.25	3	1	0.444459	0.555541	0.718519	1
deloc_cis	DE	ENSG00000253310.1	exons	IGHVIII-76-1	other	other	0	0.0936906	0.114885	0.187795	0.333333	2	1	0.450332	0.549668	0.718519	1
deloc_cis	DE	ENSG00000253311.2	exons	LINC01847	lncRNA	lncRNA	0	0.0119739	0.0412699	0.233338	0.25	3	1	0.523438	0.476562	0.718519	1
deloc_cis	DE	ENSG00000253317.1	exons	AC078906.1	lncRNA	lncRNA	0	0.20575	0.195742	0.231693	0.547723	3	4	0.42235	0.747174	0.718519	1
deloc_cis	DE	ENSG00000253320.6	exons	AZIN1-AS1	lncRNA	lncRNA	0	0.535919	0.125533	0.304469	0.433013	39	26	0.15082	0.934774	0.718519	1
deloc_cis	DE	ENSG00000253327.2	exons	RAD21-AS1	lncRNA	lncRNA	0	0.0554321	0.101081	0.222076	0.333333	16	5	0.519241	0.642166	0.718519	1
deloc_cis	DE	ENSG00000253328.2	exons	SUMO2P19	ncRNA	pseudogene	0	0.109376	0.159823	0.214739	0.5	2	2	0.480415	0.704297	0.718519	1
deloc_cis	DE	ENSG00000253336.1	exons	AC018992.1	ncRNA	pseudogene	0	0.0678546	0.0799114	0.214468	0.333333	4	2	0.534988	0.655576	0.718519	1
deloc_cis	DE	ENSG00000253341.1	exons	AC115837.1	ncRNA	pseudogene	0	0.0675505	0.0922737	0.214132	0.353553	4	2	0.53358	0.65539	0.718519	1
deloc_cis	DE	ENSG00000253342.1	exons	AC009623.2	lncRNA	lncRNA	0	0.103678	0.159823	0.224315	0.5	1	1	0.40696	0.59304	0.718519	1
deloc_cis	DE	ENSG00000253344.1	exons	AC137579.1	lncRNA	lncRNA	0	0.0747266	0.0799114	0.205046	0.333333	2	1	0.466073	0.533927	0.718519	1
deloc_cis	DE	ENSG00000253347.1	exons	AC040934.1	lncRNA	lncRNA	0	0.0441228	0.0844995	0.152304	0.204124	9	2	0.529521	0.655652	0.718519	1
deloc_cis	DE	ENSG00000253349.1	exons	COX6B1P6	ncRNA	pseudogene	0	0.115073	0.159823	0.205573	0.5	1	1	0.430575	0.569425	0.718519	1
deloc_cis	DE	ENSG00000253352.9	exons	TUG1	lncRNA	lncRNA	0	0.106994	0.074481	0.102528	0.102863	2054	229	0.434509	0.736037	0.718519	1
deloc_cis	DE	ENSG00000253355.1	exons	AP003469.1	lncRNA	lncRNA	0	0.115073	0.159823	0.205573	0.5	1	1	0.430575	0.569425	0.718519	1
deloc_cis	DE	ENSG00000253356.1	exons	AC084024.3	lncRNA	lncRNA	0	0.0609826	0.0799114	0.224324	0.333333	2	1	0.446805	0.553195	0.718519	1
deloc_cis	DE	ENSG00000253372.5	exons	AC016405.1	lncRNA	lncRNA	0	0.590102	0.102314	0.322041	0.388698	67	44	0.0988349	0.953768	0.718519	1
deloc_cis	DE	ENSG00000253374.5	exons	AC023644.1	lncRNA	lncRNA	0	0.0698382	0.0922737	0.213672	0.353553	4	2	0.525564	0.659081	0.718519	1
deloc_cis	DE	ENSG00000253390.1	exons	AC104561.1	lncRNA	lncRNA	0	0.0892021	0.113012	0.214464	0.408248	3	2	0.504996	0.680772	0.718519	1
deloc_cis	DE	ENSG00000253392.2	exons	AC119403.1	lncRNA	lncRNA	0	0.089675	0.211431	0.147871	0.267261	7	2	0.520135	0.669172	0.718519	1
deloc_cis	DE	ENSG00000253393.1	exons	RANP9	ncRNA	pseudogene	0	0.367378	0.479468	0.243303	0.75	1	3	0.312568	0.687432	0.718519	1
deloc_cis	DE	ENSG00000253394.5	exons	LINC00534	lncRNA	lncRNA	0	0.258624	0.226023	0.240095	0.516398	3	5	0.374202	0.763368	0.718519	1
deloc_cis	DE	ENSG00000253395.1	exons	AP003469.2	lncRNA	lncRNA	0	0.115073	0.159823	0.205573	0.5	1	1	0.430575	0.569425	0.718519	1
deloc_cis	DE	ENSG00000253401.1	exons	VTA1P2	ncRNA	pseudogene	0	0.115073	0.159823	0.205573	0.5	1	1	0.430575	0.569425	0.718519	1
deloc_cis	DE	ENSG00000253404.1	exons	AC034243.1	lncRNA	lncRNA	0	0.225742	0.371429	0.24191	0.666667	1	2	0.365975	0.634025	0.718519	1
deloc_cis	DE	ENSG00000253406.1	exons	AC012613.2	lncRNA	lncRNA	0	0.0992953	0.175093	0.22841	0.5	2	2	0.503018	0.684411	0.718519	1
deloc_cis	DE	ENSG00000253408.5	exons	AC083973.1	lncRNA	lncRNA	0	0.0892021	0.113012	0.214464	0.408248	3	2	0.504996	0.680772	0.718519	1
deloc_cis	DE	ENSG00000253414.2	exons	AC124067.2	lncRNA	lncRNA	0	0.115073	0.159823	0.205573	0.5	1	1	0.430575	0.569425	0.718519	1
deloc_cis	DE	ENSG00000253415.1	exons	AC016877.2	ncRNA	pseudogene	0	0.0609826	0.0799114	0.224324	0.333333	2	1	0.446805	0.553195	0.718519	1
deloc_cis	DE	ENSG00000253417.5	exons	LINC02159	lncRNA	lncRNA	0	0.102172	0.12381	0.222246	0.5	1	1	0.421667	0.578333	0.718519	1
deloc_cis	DE	ENSG00000253430.1	exons	AC011726.2	lncRNA	lncRNA	0	0.0451474	0.0799114	0.21552	0.316228	9	3	0.514114	0.671397	0.718519	1
deloc_cis	DE	ENSG00000253431.1	exons	SRPK2P	ncRNA	pseudogene	0	0.0477417	0.0799114	0.213206	0.316228	5	2	0.554564	0.632861	0.718519	1
deloc_cis	DE	ENSG00000253434.7	exons	LINC02237	lncRNA	lncRNA	1	0.088028	0.113012	0.214744	0.408248	3	2	0.509481	0.678886	0.718519	1
deloc_cis	DE	ENSG00000253455.1	exons	AC022915.1	lncRNA	lncRNA	0	0.103678	0.159823	0.224315	0.5	1	1	0.40696	0.59304	0.718519	1
deloc_cis	DE	ENSG00000253463.1	exons	HMGB1P19	ncRNA	pseudogene	0	0.168443	0.084234	0.234772	0.345033	11	6	0.424733	0.74167	0.718519	1
deloc_cis	DE	ENSG00000253468.1	exons	AP003355.1	ncRNA	pseudogene	0	0.0602243	0.0854288	0.218294	0.288675	8	3	0.49877	0.669648	0.718519	1
deloc_cis	DE	ENSG00000253469.1	exons	AC091819.1	lncRNA	lncRNA	0	0.0964186	0.247619	0.234746	0.5	1	1	0.447001	0.552999	0.718519	1
deloc_cis	DE	ENSG00000253471.1	exons	AC012574.1	lncRNA	lncRNA	0	0.115073	0.159823	0.205573	0.5	1	1	0.430575	0.569425	0.718519	1
deloc_cis	DE	ENSG00000253475.1	exons	AC103769.1	lncRNA	lncRNA	0	0.552936	0.141265	0.303106	0.46225	24	20	0.143874	0.935086	0.718519	1
deloc_cis	DE	ENSG00000253477.5	exons	AC012213.1	lncRNA	lncRNA	0	0.229967	0.122067	0.241379	0.429198	13	8	0.364667	0.788505	0.718519	1
deloc_cis	DE	ENSG00000253480.1	exons	AC122713.1	ncRNA	pseudogene	0	0.102172	0.12381	0.222246	0.5	1	1	0.421667	0.578333	0.718519	1
deloc_cis	DE	ENSG00000253485.2	exons	PCDHGA5	mRNA	mRNA	0	0.612336	0.159838	0.32948	0.534522	22	22	0.115007	0.947794	0.718519	1
deloc_cis	DE	ENSG00000253489.1	exons	AC009930.1	lncRNA	lncRNA	0	0.115073	0.159823	0.205573	0.5	1	1	0.430575	0.569425	0.718519	1
deloc_cis	DE	ENSG00000253496.3	exons	AC011586.2	lncRNA	lncRNA	0	0.499017	0.0972416	0.298777	0.350438	42	29	0.0818362	0.776432	0.718519	1
deloc_cis	DE	ENSG00000253502.1	exons	ATP6V1G1P2	ncRNA	pseudogene	0	0.115073	0.159823	0.205573	0.5	1	1	0.430575	0.569425	0.718519	1
deloc_cis	DE	ENSG00000253509.1	exons	AC104393.1	lncRNA	lncRNA	0	0.216521	0.0666277	0.264037	0.29357	54	23	0.385101	0.757516	0.718519	1
deloc_cis	DE	ENSG00000253510.1	exons	AC004944.1	lncRNA	lncRNA	0	0.0609826	0.0799114	0.224324	0.333333	2	1	0.446805	0.553195	0.718519	1
deloc_cis	DE	ENSG00000253513.1	exons	AC009908.1	lncRNA	lncRNA	0	0.0359988	0.0532742	0.203535	0.25	3	1	0.497081	0.502919	0.718519	1
deloc_cis	DE	ENSG00000253516.1	exons	HMGB1P41	ncRNA	pseudogene	0	0.214529	0.0922737	0.240828	0.365148	11	7	0.381018	0.767205	0.718519	1
deloc_cis	DE	ENSG00000253520.1	exons	AC136628.3	ncRNA	pseudogene	0	0.0992953	0.12381	0.22841	0.5	2	2	0.503018	0.684411	0.718519	1
deloc_cis	DE	ENSG00000253522.6	exons	MIR3142HG	lncRNA	lncRNA	0	0.0964186	0.12381	0.234746	0.5	1	1	0.447001	0.552999	0.718519	1
deloc_cis	DE	ENSG00000253523.1	exons	AC104350.1	lncRNA	lncRNA	0	0.103678	0.159823	0.224315	0.5	1	1	0.40696	0.59304	0.718519	1
deloc_cis	DE	ENSG00000253524.1	exons	AC124290.1	lncRNA	lncRNA	0	0.115073	0.159823	0.205573	0.5	1	1	0.430575	0.569425	0.718519	1
deloc_cis	DE	ENSG00000253525.1	exons	AC104966.1	ncRNA	pseudogene	0	-0.00148744	0.0399557	0.201536	0.2	4	1	0.525331	0.474669	0.718519	1
deloc_cis	DE	ENSG00000253537.2	exons	PCDHGA7	mRNA	mRNA	0	0.510874	0.105218	0.315825	0.45607	24	21	0.147184	0.926925	0.718519	1
deloc_cis	DE	ENSG00000253540.5	exons	FAM86HP	ncRNA	pseudogene	0	0.0915719	0.112173	0.240137	0.5	2	2	0.51537	0.67306	0.718519	1
deloc_cis	DE	ENSG00000253544.1	exons	C1GALT1P3	ncRNA	pseudogene	0	0.115073	0.159823	0.205573	0.5	1	1	0.430575	0.569425	0.718519	1
deloc_cis	DE	ENSG00000253551.1	exons	AC021915.1	lncRNA	lncRNA	0	-0.01959	0.0399557	0.221122	0.2	4	1	0.513181	0.486819	0.718519	1
deloc_cis	DE	ENSG00000253552.7	exons	HOXA-AS2	lncRNA	lncRNA	0	-0.0677876	0.0287055	0.229814	0.166667	5	1	0.517307	0.482693	0.718519	1
deloc_cis	DE	ENSG00000253553.6	exons	AC090578.1	lncRNA	lncRNA	0	0.526883	0.109622	0.306304	0.405322	51	32	0.136025	0.939716	0.718519	1
deloc_cis	DE	ENSG00000253556.1	exons	MTCO1P4	ncRNA	pseudogene	0	0.115073	0.159823	0.205573	0.5	1	1	0.430575	0.569425	0.718519	1
deloc_cis	DE	ENSG00000253558.1	exons	AC024568.1	ncRNA	pseudogene	0	0.135718	0.0523191	0.275493	0.296174	106	41	0.434868	0.735588	0.718519	1
deloc_cis	DE	ENSG00000253559.1	exons	OSGEPL1-AS1	lncRNA	lncRNA	0	0.0416014	0.0434797	0.306585	0.313442	23	11	0.533415	0.588679	0.718519	1
deloc_cis	DE	ENSG00000253563.2	exons	NKX2-1-AS1	lncRNA	lncRNA	0	0.13534	0.22977	0.187677	0.5	1	1	0.413343	0.586657	0.718519	1
deloc_cis	DE	ENSG00000253584.1	exons	AC091987.1	lncRNA	lncRNA	0	0.102172	0.12381	0.222246	0.5	1	1	0.421667	0.578333	0.718519	1
deloc_cis	DE	ENSG00000253586.1	exons	AC067817.1	lncRNA	lncRNA	0	0.0675505	0.0922737	0.214132	0.353553	4	2	0.53358	0.65539	0.718519	1
deloc_cis	DE	ENSG00000253591.1	exons	AC027312.1	lncRNA	lncRNA	0	0.102172	0.12381	0.222246	0.5	1	1	0.421667	0.578333	0.718519	1
deloc_cis	DE	ENSG00000253596.1	exons	AC103952.1	lncRNA	lncRNA	0	0.115073	0.159823	0.205573	0.5	1	1	0.430575	0.569425	0.718519	1
deloc_cis	DE	ENSG00000253598.1	exons	SLC10A5	mRNA	mRNA	0	0.528104	0.105384	0.307515	0.39736	44	29	0.155438	0.931664	0.718519	1
deloc_cis	DE	ENSG00000253603.1	exons	CERNA3	lncRNA	lncRNA	0	0.0747266	0.0799114	0.205046	0.333333	2	1	0.466073	0.533927	0.718519	1
deloc_cis	DE	ENSG00000253616.5	exons	AC107959.3	lncRNA	lncRNA	0	0.115073	0.159823	0.205573	0.5	1	1	0.430575	0.569425	0.718519	1
deloc_cis	DE	ENSG00000253617.2	exons	AC109479.2	ncRNA	pseudogene	0	0.0964186	0.12381	0.234746	0.5	1	1	0.447001	0.552999	0.718519	1
deloc_cis	DE	ENSG00000253619.1	exons	AC068413.1	lncRNA	lncRNA	0	0.115073	0.159823	0.205573	0.5	1	1	0.430575	0.569425	0.718519	1
deloc_cis	DE	ENSG00000253621.1	exons	RPSAP74	ncRNA	pseudogene	0	0.325921	0.239734	0.24053	0.6	2	3	0.339285	0.660715	0.718519	1
deloc_cis	DE	ENSG00000253623.1	exons	AC009879.1	ncRNA	pseudogene	0	0.0359988	0.0532742	0.203535	0.25	3	1	0.497081	0.502919	0.718519	1
deloc_cis	DE	ENSG00000253627.1	exons	AC105180.1	lncRNA	lncRNA	0	0.103678	0.159823	0.224315	0.5	1	1	0.40696	0.59304	0.718519	1
deloc_cis	DE	ENSG00000253634.2	exons	AC091096.1	lncRNA	lncRNA	0	0.115073	0.159823	0.205573	0.5	1	1	0.430575	0.569425	0.718519	1
deloc_cis	DE	ENSG00000253639.1	exons	SUMO2P18	ncRNA	pseudogene	0	0.115073	0.159823	0.205573	0.5	1	1	0.430575	0.569425	0.718519	1
deloc_cis	DE	ENSG00000253641.5	exons	LINCR-0001	lncRNA	lncRNA	1	0.21057	0.113012	0.242739	0.408248	9	6	0.456224	0.721392	0.718519	1
deloc_cis	DE	ENSG00000253643.5	exons	AC024958.1	lncRNA	lncRNA	0	0.103678	0.159823	0.224315	0.5	1	1	0.40696	0.59304	0.718519	1
deloc_cis	DE	ENSG00000253649.5	exons	PRSS51	mRNA	mRNA	0	0.23795	0.067807	0.258027	0.294174	30	15	0.336713	0.775972	0.718519	1
deloc_cis	DE	ENSG00000253651.1	exons	SOD1P3	ncRNA	pseudogene	0	0.115073	0.159823	0.205573	0.5	1	1	0.430575	0.569425	0.718519	1
deloc_cis	DE	ENSG00000253654.2	exons	AC105029.1	ncRNA	pseudogene	0	0.0747266	0.0799114	0.205046	0.333333	2	1	0.466073	0.533927	0.718519	1
deloc_cis	DE	ENSG00000253657.1	exons	AC022634.1	ncRNA	pseudogene	0	0.340401	0.479468	0.263874	0.75	1	3	0.304089	0.695911	0.718519	1
deloc_cis	DE	ENSG00000253658.5	exons	LINC01592	lncRNA	lncRNA	0	0.103678	0.159823	0.224315	0.5	1	1	0.40696	0.59304	0.718519	1
deloc_cis	DE	ENSG00000253660.1	exons	AC008464.1	lncRNA	lncRNA	0	0.0533485	0.0619048	0.234708	0.333333	2	1	0.487981	0.512019	0.718519	1
deloc_cis	DE	ENSG00000253661.1	exons	ZFHX4-AS1	lncRNA	lncRNA	0	0.0678546	0.0799114	0.214468	0.333333	4	2	0.534988	0.655576	0.718519	1
deloc_cis	DE	ENSG00000253671.2	exons	AC027117.1	lncRNA	lncRNA	0	0.43171	0.276821	0.270249	0.632456	5	9	0.267873	0.857219	0.718519	1
deloc_cis	DE	ENSG00000253672.1	exons	AC105177.1	lncRNA	lncRNA	0	0.115073	0.159823	0.205573	0.5	1	1	0.430575	0.569425	0.718519	1
deloc_cis	DE	ENSG00000253678.2	exons	AC104964.1	lncRNA	lncRNA	0	0.088028	0.113012	0.214744	0.408248	3	2	0.509481	0.678886	0.718519	1
deloc_cis	DE	ENSG00000253696.2	exons	KBTBD11-OT1	lncRNA	lncRNA	0	0.1378	0.0652474	0.242192	0.289828	25	10	0.491995	0.690405	0.718519	1
deloc_cis	DE	ENSG00000253704.1	exons	AC023632.2	lncRNA	lncRNA	0	0.373806	0.152385	0.269294	0.456435	14	11	0.281435	0.844408	0.718519	1
deloc_cis	DE	ENSG00000253706.5	exons	AC011632.1	lncRNA	lncRNA	0	0.0678546	0.0799114	0.214468	0.333333	4	2	0.534988	0.655576	0.718519	1
deloc_cis	DE	ENSG00000253710.3	exons	ALG11	mRNA	mRNA	0	0.415743	0.0824993	0.268304	0.28014	309	119	0.178307	0.919133	0.718519	1
deloc_cis	DE	ENSG00000253719.3	exons	ATXN7L3B	mRNA	mRNA	0	0.312256	0.0718965	0.286872	0.289312	1118	454	0.23348	0.886251	0.718519	1
deloc_cis	DE	ENSG00000253722.1	exons	AC010834.1	lncRNA	lncRNA	0	0.195039	0.14295	0.234104	0.471405	6	5	0.443812	0.732419	0.718519	1
deloc_cis	DE	ENSG00000253726.1	exons	AC013562.1	lncRNA	lncRNA	0	0.109376	0.159823	0.214739	0.5	2	2	0.480415	0.704297	0.718519	1
deloc_cis	DE	ENSG00000253730.1	exons	AC015909.2	lncRNA	lncRNA	0	0.175393	0.316168	0.15215	0.5	1	1	0.448361	0.551639	0.718519	1
deloc_cis	DE	ENSG00000253731.2	exons	PCDHGA6	mRNA	mRNA	0	0.413406	0.0798548	0.306637	0.389932	40	25	0.212989	0.894951	0.718519	1
deloc_cis	DE	ENSG00000253733.3	exons	LZTS1-AS1	lncRNA	lncRNA	0	0.115073	0.159823	0.205573	0.5	1	1	0.430575	0.569425	0.718519	1
deloc_cis	DE	ENSG00000253734.1	exons	LINC01289	lncRNA	lncRNA	0	0.109376	0.159823	0.214739	0.5	2	2	0.480415	0.704297	0.718519	1
deloc_cis	DE	ENSG00000253738.1	exons	OTUD6B-AS1	lncRNA	lncRNA	0	0.52871	0.0874236	0.325956	0.352723	187	98	0.109128	0.955812	0.718519	1
deloc_cis	DE	ENSG00000253739.1	exons	RNU6-323P	ncRNA	snRNA	1	0.0747266	0.0799114	0.205046	0.333333	2	1	0.466073	0.533927	0.718519	1
deloc_cis	DE	ENSG00000253741.1	exons	LNCOC1	lncRNA	lncRNA	0	0.0747266	0.0799114	0.205046	0.333333	2	1	0.466073	0.533927	0.718519	1
deloc_cis	DE	ENSG00000253743.1	exons	MARK2P11	ncRNA	pseudogene	0	0.102172	0.12381	0.222246	0.5	1	1	0.421667	0.578333	0.718519	1
deloc_cis	DE	ENSG00000253744.1	exons	AC025442.1	lncRNA	lncRNA	0	0.102172	0.12381	0.222246	0.5	1	1	0.421667	0.578333	0.718519	1
deloc_cis	DE	ENSG00000253746.1	exons	AC091182.2	lncRNA	lncRNA	0	0.115073	0.159823	0.205573	0.5	1	1	0.430575	0.569425	0.718519	1
deloc_cis	DE	ENSG00000253764.2	exons	AC019257.1	lncRNA	lncRNA	0	0.382918	0.391484	0.25992	0.707107	3	7	0.303197	0.841458	0.718519	1
deloc_cis	DE	ENSG00000253766.1	exons	AC091946.1	lncRNA	lncRNA	0	0.0992953	0.175093	0.22841	0.5	2	2	0.503018	0.684411	0.718519	1
deloc_cis	DE	ENSG00000253767.2	exons	PCDHGA8	mRNA	mRNA	0	0.419446	0.0834725	0.304201	0.402538	32	22	0.223833	0.878123	0.718519	1
deloc_cis	DE	ENSG00000253771.6	exons	TPTE2P1	ncRNA	pseudogene	0	0.642596	0.152215	0.270515	0.417957	29	21	0.100646	0.951237	0.718519	1
deloc_cis	DE	ENSG00000253773.2	exons	C8orf37-AS1	lncRNA	lncRNA	1	0.0609826	0.0799114	0.224324	0.333333	2	1	0.446805	0.553195	0.718519	1
deloc_cis	DE	ENSG00000253774.1	exons	AC114550.3	lncRNA	lncRNA	0	0.103678	0.159823	0.224315	0.5	1	1	0.40696	0.59304	0.718519	1
deloc_cis	DE	ENSG00000253776.1	exons	AC099520.2	lncRNA	lncRNA	0	0.0964186	0.12381	0.234746	0.5	1	1	0.447001	0.552999	0.718519	1
deloc_cis	DE	ENSG00000253778.1	exons	AC090572.2	lncRNA	lncRNA	0	0.115073	0.319645	0.205573	0.5	1	1	0.430575	0.569425	0.718519	1
deloc_cis	DE	ENSG00000253793.1	exons	AC008066.1	ncRNA	pseudogene	0	0.115073	0.159823	0.205573	0.5	1	1	0.430575	0.569425	0.718519	1
deloc_cis	DE	ENSG00000253796.1	exons	AC104248.1	lncRNA	lncRNA	0	0.115073	0.319645	0.205573	0.5	1	1	0.430575	0.569425	0.718519	1
deloc_cis	DE	ENSG00000253797.2	exons	UTP14C	mRNA	mRNA	0	0.732676	0.126186	0.291603	0.368148	63	42	0.0422155	0.962897	0.718519	1
deloc_cis	DE	ENSG00000253798.2	exons	AC008694.1	ncRNA	pseudogene	0	0.102172	0.12381	0.222246	0.5	1	1	0.421667	0.578333	0.718519	1
deloc_cis	DE	ENSG00000253799.1	exons	LINC01030	lncRNA	lncRNA	0	0.167399	0.106548	0.221033	0.4	3	2	0.428697	0.571303	0.718519	1
deloc_cis	DE	ENSG00000253802.1	exons	SIRLNT	lncRNA	lncRNA	1	0.0892021	0.113012	0.214464	0.408248	3	2	0.504996	0.680772	0.718519	1
deloc_cis	DE	ENSG00000253825.1	exons	AC097173.2	lncRNA	lncRNA	0	0.0927635	0.117499	0.240351	0.5	1	1	0.468223	0.531777	0.718519	1
deloc_cis	DE	ENSG00000253832.1	exons	AC107373.1	lncRNA	lncRNA	0	0.0747266	0.0799114	0.205046	0.333333	2	1	0.466073	0.533927	0.718519	1
deloc_cis	DE	ENSG00000253837.1	exons	AC090197.1	lncRNA	lncRNA	0	0.109376	0.159823	0.214739	0.5	2	2	0.480415	0.704297	0.718519	1
deloc_cis	DE	ENSG00000253846.2	exons	PCDHGA10	mRNA	mRNA	0	0.275303	0.0587899	0.31475	0.321044	323	157	0.235166	0.809193	0.718519	1
deloc_cis	DE	ENSG00000253848.1	exons	AC010834.2	lncRNA	lncRNA	0	0.115073	0.159823	0.205573	0.5	1	1	0.430575	0.569425	0.718519	1
deloc_cis	DE	ENSG00000253851.1	exons	AC025370.1	lncRNA	lncRNA	0	0.0678546	0.0799114	0.214468	0.333333	4	2	0.534988	0.655576	0.718519	1
deloc_cis	DE	ENSG00000253852.1	exons	AC011383.1	lncRNA	lncRNA	0	0.0119739	0.0412699	0.233338	0.25	3	1	0.523438	0.476562	0.718519	1
deloc_cis	DE	ENSG00000253853.1	exons	AC246817.1	lncRNA	lncRNA	0	0.0747266	0.0799114	0.205046	0.333333	2	1	0.466073	0.533927	0.718519	1
deloc_cis	DE	ENSG00000253854.1	exons	AC010834.3	lncRNA	lncRNA	0	0.125975	0.059425	0.252636	0.270501	59	22	0.484272	0.698698	0.718519	1
deloc_cis	DE	ENSG00000253857.1	exons	AC022679.1	lncRNA	lncRNA	0	0.0744454	0.0714749	0.221114	0.288675	7	3	0.548917	0.629105	0.718519	1
deloc_cis	DE	ENSG00000253868.3	exons	FER1L6-AS2	lncRNA	lncRNA	0	0.115073	0.159823	0.205573	0.5	1	1	0.430575	0.569425	0.718519	1
deloc_cis	DE	ENSG00000253869.1	exons	PIGFP1	ncRNA	pseudogene	0	0.170244	0.107222	0.245209	0.447214	4	4	0.42104	0.740562	0.718519	1
deloc_cis	DE	ENSG00000253871.1	exons	AC068075.1	lncRNA	lncRNA	0	0.103678	0.159823	0.224315	0.5	1	1	0.40696	0.59304	0.718519	1
deloc_cis	DE	ENSG00000253878.5	exons	AC087752.3	lncRNA	lncRNA	0	0.384527	0.10918	0.277197	0.402888	23	15	0.25317	0.873511	0.718519	1
deloc_cis	DE	ENSG00000253894.1	exons	AC011124.2	lncRNA	lncRNA	0	0.0892021	0.113012	0.214464	0.408248	3	2	0.504996	0.680772	0.718519	1
deloc_cis	DE	ENSG00000253910.2	exons	PCDHGB2	mRNA	mRNA	0	0.368915	0.0918197	0.284257	0.417855	14	13	0.225024	0.84406	0.718519	1
deloc_cis	DE	ENSG00000253923.2	exons	AP002981.1	ncRNA	pseudogene	0	0.0510951	0.0799114	0.212621	0.316228	5	2	0.543615	0.638333	0.718519	1
deloc_cis	DE	ENSG00000253931.1	exons	AC105118.1	lncRNA	lncRNA	0	0.475884	0.639291	0.260027	0.8	1	4	0.260485	0.739515	0.718519	1
deloc_cis	DE	ENSG00000253932.1	exons	AC019270.1	lncRNA	lncRNA	0	0.0609826	0.0799114	0.224324	0.333333	2	1	0.446805	0.553195	0.718519	1
deloc_cis	DE	ENSG00000253939.1	exons	AC007991.3	lncRNA	lncRNA	0	0.115073	0.159823	0.205573	0.5	1	1	0.430575	0.569425	0.718519	1
deloc_cis	DE	ENSG00000253943.1	exons	KRT18P37	ncRNA	pseudogene	0	0.217798	0.0893436	0.241697	0.333333	8	6	0.367084	0.744033	0.718519	1
deloc_cis	DE	ENSG00000253944.1	exons	AC027117.2	lncRNA	lncRNA	0	-0.107978	0.0228318	0.19437	0.125	7	1	0.523971	0.476029	0.718519	1
deloc_cis	DE	ENSG00000253946.1	exons	AC008489.1	ncRNA	pseudogene	0	0.225742	0.371429	0.24191	0.666667	1	2	0.365975	0.634025	0.718519	1
deloc_cis	DE	ENSG00000253953.2	exons	PCDHGB4	mRNA	mRNA	0	0.564012	0.14932	0.319442	0.529813	16	18	0.138479	0.933847	0.718519	1
deloc_cis	DE	ENSG00000253958.1	exons	CLDN23	mRNA	mRNA	0	0.527214	0.216401	0.292639	0.549725	17	16	0.17915	0.917992	0.718519	1
deloc_cis	DE	ENSG00000253965.1	exons	AC008438.2	lncRNA	lncRNA	0	0.0573105	0.0619048	0.228071	0.333333	4	2	0.55862	0.633033	0.718519	1
deloc_cis	DE	ENSG00000253972.5	exons	MAL2-AS1	lncRNA	lncRNA	0	0.287745	0.110288	0.257392	0.406558	13	9	0.316541	0.830762	0.718519	1
deloc_cis	DE	ENSG00000253974.5	exons	NRG1-IT1	lncRNA	lncRNA	0	0.115073	0.159823	0.205573	0.5	1	1	0.430575	0.569425	0.718519	1
deloc_cis	DE	ENSG00000253981.5	exons	ALG1L13P	ncRNA	pseudogene	0	-0.01959	0.0399557	0.221122	0.2	4	1	0.513181	0.486819	0.718519	1
deloc_cis	DE	ENSG00000253982.1	exons	AC100810.1	lncRNA	lncRNA	0	0.0573287	0.0538762	0.233726	0.251976	27	9	0.526923	0.663072	0.718519	1
deloc_cis	DE	ENSG00000254004.6	exons	ZNF260	mRNA	mRNA	0	0.215442	0.135749	0.203041	0.205758	544	143	0.27856	0.735635	0.718519	1
deloc_cis	DE	ENSG00000254008.1	exons	LINC00051	lncRNA	lncRNA	0	0.0892021	0.113012	0.214464	0.408248	3	2	0.504996	0.680772	0.718519	1
deloc_cis	DE	ENSG00000254014.1	exons	AC009902.1	ncRNA	pseudogene	0	0.115073	0.159823	0.205573	0.5	1	1	0.430575	0.569425	0.718519	1
deloc_cis	DE	ENSG00000254017.1	exons	IGHEP2	other	other	0	0.181989	0.0530885	0.17863	0.239046	30	9	0.468683	0.704726	0.718519	1
deloc_cis	DE	ENSG00000254023.1	exons	PKMP4	ncRNA	pseudogene	0	0.109376	0.159823	0.214739	0.5	2	2	0.480415	0.704297	0.718519	1
deloc_cis	DE	ENSG00000254027.1	exons	AC009902.2	lncRNA	lncRNA	0	0.0747266	0.0799114	0.205046	0.333333	2	1	0.466073	0.533927	0.718519	1
deloc_cis	DE	ENSG00000254028.1	exons	AC083843.1	lncRNA	lncRNA	0	0.0622784	0.0854288	0.217002	0.333333	8	3	0.498686	0.687048	0.718519	1
deloc_cis	DE	ENSG00000254031.5	exons	AC022858.1	lncRNA	lncRNA	0	0.115073	0.159823	0.205573	0.5	1	1	0.430575	0.569425	0.718519	1
deloc_cis	DE	ENSG00000254034.2	exons	INTS9-AS1	lncRNA	lncRNA	0	0.115073	0.159823	0.205573	0.5	1	1	0.430575	0.569425	0.718519	1
deloc_cis	DE	ENSG00000254042.1	exons	AC011365.1	lncRNA	lncRNA	0	0.0533485	0.0619048	0.234708	0.333333	2	1	0.487981	0.512019	0.718519	1
deloc_cis	DE	ENSG00000254047.2	exons	AC025437.6	ncRNA	pseudogene	0	0.102172	0.12381	0.222246	0.5	1	1	0.421667	0.578333	0.718519	1
deloc_cis	DE	ENSG00000254048.1	exons	AC105150.1	lncRNA	lncRNA	0	0.0473772	0.0652474	0.213857	0.288675	5	2	0.55979	0.63235	0.718519	1
deloc_cis	DE	ENSG00000254051.1	exons	AC011853.1	ncRNA	pseudogene	0	0.348551	0.090611	0.27671	0.361158	32	18	0.282242	0.849395	0.718519	1
deloc_cis	DE	ENSG00000254061.1	exons	AC091144.2	ncRNA	pseudogene	0	0.366527	0.159823	0.269195	0.471405	20	13	0.292146	0.849404	0.718519	1
deloc_cis	DE	ENSG00000254063.2	exons	DUXAP2	ncRNA	pseudogene	0	0.0609826	0.0799114	0.224324	0.333333	2	1	0.446805	0.553195	0.718519	1
deloc_cis	DE	ENSG00000254069.2	exons	AC134698.4	ncRNA	pseudogene	0	0.103678	0.159823	0.224315	0.5	1	1	0.40696	0.59304	0.718519	1
deloc_cis	DE	ENSG00000254076.1	exons	AC110053.1	ncRNA	pseudogene	0	0.330051	0.0639291	0.264293	0.272166	25	17	0.237107	0.770508	0.718519	1
deloc_cis	DE	ENSG00000254081.1	exons	LINC01299	lncRNA	lncRNA	0	-0.01959	0.0399557	0.221122	0.2	4	1	0.513181	0.486819	0.718519	1
deloc_cis	DE	ENSG00000254087.7	exons	LYN	mRNA	mRNA	0	0.256436	0.0650968	0.274261	0.287761	90	41	0.282541	0.773288	0.718519	1
deloc_cis	DE	ENSG00000254088.1	exons	SLC2A3P4	ncRNA	pseudogene	0	0.0747266	0.0799114	0.205046	0.333333	2	1	0.466073	0.533927	0.718519	1
deloc_cis	DE	ENSG00000254093.8	exons	PINX1	mRNA	mRNA	0	0.460941	0.0905694	0.304665	0.357729	99	49	0.171433	0.916976	0.718519	1
deloc_cis	DE	ENSG00000254095.1	exons	AC068672.3	lncRNA	lncRNA	0	0.115073	0.159823	0.205573	0.5	1	1	0.430575	0.569425	0.718519	1
deloc_cis	DE	ENSG00000254102.1	exons	AC090136.3	lncRNA	lncRNA	0	0.135538	0.130495	0.222668	0.447214	4	3	0.479082	0.705504	0.718519	1
deloc_cis	DE	ENSG00000254106.1	exons	LINC01848	lncRNA	lncRNA	0	0.0964186	0.12381	0.234746	0.5	1	1	0.447001	0.552999	0.718519	1
deloc_cis	DE	ENSG00000254114.1	exons	HMGN1P28	ncRNA	pseudogene	0	0.766111	1.89701	0.224198	0.833333	1	5	0.138301	0.861699	0.718519	1
deloc_cis	DE	ENSG00000254115.1	exons	AC090572.3	lncRNA	lncRNA	0	0.367378	0.479468	0.243303	0.75	1	3	0.312568	0.687432	0.718519	1
deloc_cis	DE	ENSG00000254119.5	exons	AC025524.2	lncRNA	lncRNA	0	0.0747266	0.0799114	0.205046	0.333333	2	1	0.466073	0.533927	0.718519	1
deloc_cis	DE	ENSG00000254122.2	exons	PCDHGB7	mRNA	mRNA	0	0.648884	0.0806292	0.365523	0.393991	190	128	0.0481082	0.970721	0.718519	1
deloc_cis	DE	ENSG00000254127.1	exons	IGLCOR22-1	other	other	0	0.39564	0.648962	0.0805853	0.5	1	1	0.342054	0.657946	0.718519	1
deloc_cis	DE	ENSG00000254132.1	exons	MTND6P3	ncRNA	pseudogene	0	0.139545	0.12381	0.238282	0.471405	3	3	0.486238	0.689865	0.718519	1
deloc_cis	DE	ENSG00000254139.1	exons	AC104051.2	lncRNA	lncRNA	0	0.103678	0.159823	0.224315	0.5	1	1	0.40696	0.59304	0.718519	1
deloc_cis	DE	ENSG00000254143.1	exons	AC022733.2	lncRNA	lncRNA	0	0.0747266	0.0799114	0.205046	0.333333	2	1	0.466073	0.533927	0.718519	1
deloc_cis	DE	ENSG00000254146.1	exons	HMGB1P46	ncRNA	pseudogene	0	0.115073	0.159823	0.205573	0.5	1	1	0.430575	0.569425	0.718519	1
deloc_cis	DE	ENSG00000254151.1	exons	NIPA2P4	ncRNA	pseudogene	0	0.476934	0.598002	0.271426	0.763763	2	9	0.213031	0.871	0.718519	1
deloc_cis	DE	ENSG00000254152.1	exons	PPIAP84	ncRNA	pseudogene	0	0.115073	0.159823	0.205573	0.5	1	1	0.430575	0.569425	0.718519	1
deloc_cis	DE	ENSG00000254165.1	exons	AC090739.1	lncRNA	lncRNA	0	0.680233	0.11116	0.338007	0.410057	72	50	0.0591582	0.979262	0.718519	1
deloc_cis	DE	ENSG00000254170.1	exons	AC008802.1	ncRNA	pseudogene	0	0.075784	0.0583644	0.235104	0.316228	6	3	0.510799	0.671688	0.718519	1
deloc_cis	DE	ENSG00000254180.1	exons	AB015752.1	lncRNA	lncRNA	0	0.109376	0.159823	0.214739	0.5	2	2	0.480415	0.704297	0.718519	1
deloc_cis	DE	ENSG00000254182.1	exons	AC106038.2	ncRNA	pseudogene	0	-0.00148744	0.0399557	0.201536	0.2	4	1	0.525331	0.474669	0.718519	1
deloc_cis	DE	ENSG00000254187.1	exons	AC008708.2	lncRNA	lncRNA	0	0.102172	0.247619	0.222246	0.5	1	1	0.421667	0.578333	0.718519	1
deloc_cis	DE	ENSG00000254206.5	exons	NPIPB11	mRNA	mRNA	0	0.178401	0.28434	0.150218	0.5	1	1	0.438254	0.561746	0.718519	1
deloc_cis	DE	ENSG00000254208.1	exons	AC011773.1	lncRNA	lncRNA	0	0.109376	0.159823	0.214739	0.5	2	2	0.480415	0.704297	0.718519	1
deloc_cis	DE	ENSG00000254213.2	exons	FAM213AP2	ncRNA	pseudogene	0	0.115073	0.159823	0.205573	0.5	1	1	0.430575	0.569425	0.718519	1
deloc_cis	DE	ENSG00000254215.1	exons	IGHVIII-11-1	other	other	0	0.145975	0.22977	0.174171	0.5	1	1	0.461716	0.538284	0.718519	1
deloc_cis	DE	ENSG00000254221.2	exons	PCDHGB1	mRNA	mRNA	0	0.336814	0.10109	0.281898	0.442498	13	11	0.284835	0.846472	0.718519	1
deloc_cis	DE	ENSG00000254225.1	exons	BTF3P1	ncRNA	pseudogene	0	0.0747266	0.0799114	0.205046	0.333333	2	1	0.466073	0.533927	0.718519	1
deloc_cis	DE	ENSG00000254226.5	exons	LINC01933	lncRNA	lncRNA	0	0.158018	0.142963	0.246036	0.447214	7	5	0.444054	0.733557	0.718519	1
deloc_cis	DE	ENSG00000254231.2	exons	AC103760.1	lncRNA	lncRNA	0	0.220631	0.077812	0.254518	0.327144	24	12	0.38361	0.781996	0.718519	1
deloc_cis	DE	ENSG00000254233.1	exons	LINC02365	lncRNA	lncRNA	0	0.147722	0.108783	0.250067	0.447214	8	5	0.473252	0.703247	0.718519	1
deloc_cis	DE	ENSG00000254245.2	exons	PCDHGA3	mRNA	mRNA	0	0.0165974	0.0437733	0.226408	0.258199	6	2	0.555302	0.636367	0.718519	1
deloc_cis	DE	ENSG00000254260.1	exons	AC015468.4	lncRNA	lncRNA	0	0.0747266	0.0799114	0.205046	0.333333	2	1	0.466073	0.533927	0.718519	1
deloc_cis	DE	ENSG00000254265.1	exons	AC100810.2	ncRNA	pseudogene	0	0.103678	0.159823	0.224315	0.5	1	1	0.40696	0.59304	0.718519	1
deloc_cis	DE	ENSG00000254266.5	exons	PKIA-AS1	lncRNA	lncRNA	0	0.115073	0.159823	0.205573	0.5	1	1	0.430575	0.569425	0.718519	1
deloc_cis	DE	ENSG00000254273.1	exons	AC018620.1	ncRNA	pseudogene	0	0.616446	0.10831	0.323943	0.403928	63	43	0.0831278	0.95482	0.718519	1
deloc_cis	DE	ENSG00000254277.1	exons	AC009446.1	lncRNA	lncRNA	0	0.310968	0.0714749	0.285608	0.308957	110	50	0.272641	0.841105	0.718519	1
deloc_cis	DE	ENSG00000254290.1	exons	AC124067.4	lncRNA	lncRNA	0	0.103678	0.159823	0.224315	0.5	1	1	0.40696	0.59304	0.718519	1
deloc_cis	DE	ENSG00000254293.1	exons	AC026688.2	lncRNA	lncRNA	0	0.102172	0.12381	0.222246	0.5	1	1	0.421667	0.578333	0.718519	1
deloc_cis	DE	ENSG00000254299.1	exons	LINC01944	lncRNA	lncRNA	0	0.0964186	0.12381	0.234746	0.5	1	1	0.447001	0.552999	0.718519	1
deloc_cis	DE	ENSG00000254303.1	exons	AC037486.1	lncRNA	lncRNA	0	0.0609826	0.0799114	0.224324	0.333333	2	1	0.446805	0.553195	0.718519	1
deloc_cis	DE	ENSG00000254305.1	exons	MRPL9P1	ncRNA	pseudogene	0	0.115073	0.159823	0.205573	0.5	1	1	0.430575	0.569425	0.718519	1
deloc_cis	DE	ENSG00000254308.1	exons	IGLVIV-59	other	other	0	0.33167	0.324481	0.0862433	0.333333	2	1	0.392905	0.607095	0.718519	1
deloc_cis	DE	ENSG00000254309.1	exons	AC124290.2	ncRNA	pseudogene	0	0.0609826	0.0799114	0.224324	0.333333	2	1	0.446805	0.553195	0.718519	1
deloc_cis	DE	ENSG00000254321.1	exons	AC016813.1	lncRNA	lncRNA	0	0.115073	0.159823	0.205573	0.5	1	1	0.430575	0.569425	0.718519	1
deloc_cis	DE	ENSG00000254324.3	exons	MIR151A	ncRNA	miRNA	0	0.0473772	0.0652474	0.213857	0.288675	5	2	0.55979	0.63235	0.718519	1
deloc_cis	DE	ENSG00000254325.2	exons	AC018607.1	lncRNA	lncRNA	0	0.138232	0.0825321	0.234945	0.308607	13	6	0.456426	0.695077	0.718519	1
deloc_cis	DE	ENSG00000254328.1	exons	AC008429.4	ncRNA	pseudogene	0	0.175586	0.12381	0.24396	0.5	4	4	0.460627	0.717456	0.718519	1
deloc_cis	DE	ENSG00000254330.1	exons	AC104232.2	lncRNA	lncRNA	0	0.2896	0.145898	0.251318	0.456435	7	7	0.372471	0.768512	0.718519	1
deloc_cis	DE	ENSG00000254333.1	exons	NDST1-AS1	lncRNA	lncRNA	0	0.0964186	0.12381	0.234746	0.5	1	1	0.447001	0.552999	0.718519	1
deloc_cis	DE	ENSG00000254338.1	exons	MAFA-AS1	lncRNA	lncRNA	0	0.0892021	0.159823	0.214464	0.408248	3	2	0.504996	0.680772	0.718519	1
deloc_cis	DE	ENSG00000254340.1	exons	AC022784.5	lncRNA	lncRNA	0	0.152554	0.0493224	0.240782	0.223607	19	9	0.423072	0.668924	0.718519	1
deloc_cis	DE	ENSG00000254343.2	exons	AC091563.1	lncRNA	lncRNA	0	0.0609826	0.0799114	0.224324	0.333333	2	1	0.446805	0.553195	0.718519	1
deloc_cis	DE	ENSG00000254346.2	exons	MTND1P6	ncRNA	pseudogene	0	0.11349	0.0922737	0.223233	0.353553	5	3	0.510228	0.674044	0.718519	1
deloc_cis	DE	ENSG00000254349.5	exons	MIR2052HG	lncRNA	lncRNA	0	0.151396	0.0875385	0.234345	0.353553	9	5	0.505108	0.681981	0.718519	1
deloc_cis	DE	ENSG00000254362.1	exons	AC011726.3	lncRNA	lncRNA	0	0.0359988	0.0532742	0.203535	0.25	3	1	0.497081	0.502919	0.718519	1
deloc_cis	DE	ENSG00000254363.6	exons	AC011379.2	lncRNA	lncRNA	0	0.186023	0.0584045	0.27317	0.317208	40	18	0.388756	0.745645	0.718519	1
deloc_cis	DE	ENSG00000254365.1	exons	AC091820.2	lncRNA	lncRNA	0	0.0777603	0.0875467	0.228392	0.408248	3	2	0.531084	0.656493	0.718519	1
deloc_cis	DE	ENSG00000254369.6	exons	HOXA-AS3	lncRNA	lncRNA	0	0.21145	0.248597	0.248302	0.612372	2	4	0.430254	0.742188	0.718519	1
deloc_cis	DE	ENSG00000254370.1	exons	AC025871.2	lncRNA	lncRNA	0	0.198912	0.0799114	0.239942	0.316228	9	6	0.387772	0.734819	0.718519	1
deloc_cis	DE	ENSG00000254377.5	exons	MIR124-2HG	lncRNA	lncRNA	0	0.115073	0.159823	0.205573	0.5	1	1	0.430575	0.569425	0.718519	1
deloc_cis	DE	ENSG00000254383.1	exons	AC048387.1	lncRNA	lncRNA	0	0.103678	0.159823	0.224315	0.5	1	1	0.40696	0.59304	0.718519	1
deloc_cis	DE	ENSG00000254389.3	exons	RHPN1-AS1	lncRNA	lncRNA	0	0.0526336	0.0714749	0.221449	0.288675	12	4	0.527319	0.650698	0.718519	1
deloc_cis	DE	ENSG00000254400.1	exons	AC091564.2	lncRNA	lncRNA	0	0.106494	0.0601999	0.205747	0.25	10	4	0.48072	0.681193	0.718519	1
deloc_cis	DE	ENSG00000254409.2	exons	AC087521.3	lncRNA	lncRNA	0	0.233085	0.134611	0.217959	0.433013	7	5	0.382852	0.783378	0.718519	1
deloc_cis	DE	ENSG00000254413.8	exons	CHKB-CPT1B	mRNA	mRNA	0	0.273343	0.187339	0.0815142	0.218218	8	2	0.467811	0.714693	0.718519	1
deloc_cis	DE	ENSG00000254416.5	exons	AP000924.1	lncRNA	lncRNA	0	0.131434	0.173782	0.18766	0.5	1	1	0.435182	0.564818	0.718519	1
deloc_cis	DE	ENSG00000254419.1	exons	AL139349.1	lncRNA	lncRNA	0	0.012113	0.0830283	0.14928	0.1557	57	10	0.545717	0.644249	0.718519	1
deloc_cis	DE	ENSG00000254427.1	exons	AC103736.1	lncRNA	lncRNA	0	0.079572	0.0521346	0.199879	0.230769	10	3	0.439538	0.560462	0.718519	1
deloc_cis	DE	ENSG00000254428.1	exons	AP003392.1	lncRNA	lncRNA	0	0.131434	0.173782	0.18766	0.5	1	1	0.435182	0.564818	0.718519	1
deloc_cis	DE	ENSG00000254443.1	exons	AC068733.1	lncRNA	lncRNA	0	0.131434	0.173782	0.18766	0.5	1	1	0.435182	0.564818	0.718519	1
deloc_cis	DE	ENSG00000254444.1	exons	AC022762.1	lncRNA	lncRNA	0	0.122005	0.155435	0.200371	0.377964	6	3	0.505368	0.678813	0.718519	1
deloc_cis	DE	ENSG00000254450.1	exons	ALG9-IT1	lncRNA	lncRNA	0	0.432374	0.184324	0.247338	0.507093	8	9	0.236507	0.864091	0.718519	1
deloc_cis	DE	ENSG00000254451.2	exons	AC091534.1	lncRNA	lncRNA	1	0.125296	0.176561	0.197953	0.5	1	1	0.458091	0.541909	0.718519	1
deloc_cis	DE	ENSG00000254460.1	exons	AP002815.1	lncRNA	lncRNA	0	0.114203	0.0819217	0.201968	0.316228	6	3	0.520581	0.662429	0.718519	1
deloc_cis	DE	ENSG00000254461.1	exons	AP001107.4	lncRNA	lncRNA	0	0.0915893	0.0868911	0.187221	0.333333	2	1	0.469273	0.530727	0.718519	1
deloc_cis	DE	ENSG00000254463.1	exons	PPIAP41	ncRNA	pseudogene	0	0.556353	0.111514	0.2785	0.386196	32	22	0.127577	0.915622	0.718519	1
deloc_cis	DE	ENSG00000254465.1	exons	THAP12P4	ncRNA	pseudogene	0	0.119261	0.0868911	0.201693	0.333333	6	3	0.457049	0.72251	0.718519	1
deloc_cis	DE	ENSG00000254469.7	exons	AP002495.1	mRNA	mRNA	0	0.405549	0.077989	0.26844	0.30218	98	42	0.170891	0.848919	0.718519	1
deloc_cis	DE	ENSG00000254473.1	exons	AL354920.1	lncRNA	lncRNA	0	0.123662	0.0844632	0.165252	0.272166	9	3	0.493021	0.670471	0.718519	1
deloc_cis	DE	ENSG00000254480.1	exons	AC015689.1	lncRNA	lncRNA	0	0.131434	0.173782	0.18766	0.5	1	1	0.435182	0.564818	0.718519	1
deloc_cis	DE	ENSG00000254484.1	exons	AP002336.1	lncRNA	lncRNA	0	0.242824	0.0722977	0.236994	0.286039	41	16	0.344402	0.756741	0.718519	1
deloc_cis	DE	ENSG00000254491.1	exons	AC022832.1	ncRNA	pseudogene	0	0.109376	0.159823	0.214739	0.5	2	2	0.480415	0.704297	0.718519	1
deloc_cis	DE	ENSG00000254500.1	exons	RANP3	ncRNA	pseudogene	0	0.138099	0.100333	0.202903	0.365148	5	3	0.495009	0.691891	0.718519	1
deloc_cis	DE	ENSG00000254503.1	exons	AC010319.1	ncRNA	pseudogene	0	0.181631	0.517898	0.1482	0.5	1	1	0.427642	0.572358	0.718519	1
deloc_cis	DE	ENSG00000254505.9	exons	CHMP4A	mRNA	mRNA	0	0.170423	0.0736902	0.215898	0.228748	95	28	0.267365	0.582193	0.718519	1
deloc_cis	DE	ENSG00000254506.1	exons	AP003080.1	ncRNA	pseudogene	0	0.131434	0.173782	0.18766	0.5	1	1	0.435182	0.564818	0.718519	1
deloc_cis	DE	ENSG00000254510.1	exons	AP001107.5	lncRNA	lncRNA	0	0.0165861	0.0434455	0.184072	0.2	4	1	0.525849	0.474151	0.718519	1
deloc_cis	DE	ENSG00000254516.1	exons	AC103798.1	lncRNA	lncRNA	0	0.121482	0.173782	0.202154	0.5	1	1	0.476087	0.523913	0.718519	1
deloc_cis	DE	ENSG00000254519.3	exons	AC044839.1	lncRNA	lncRNA	0	0.121482	0.173782	0.202154	0.5	1	1	0.476087	0.523913	0.718519	1
deloc_cis	DE	ENSG00000254522.1	exons	AP001767.1	ncRNA	pseudogene	0	0.162791	0.0868911	0.209605	0.316228	7	4	0.423639	0.725472	0.718519	1
deloc_cis	DE	ENSG00000254531.1	exons	FLJ20021	lncRNA	lncRNA	0	0.337375	0.0979156	0.270866	0.454545	6	5	0.275263	0.724737	0.718519	1
deloc_cis	DE	ENSG00000254535.3	exons	PABPC4L	mRNA	mRNA	0	0.354026	0.062155	0.311186	0.340774	98	51	0.211342	0.854989	0.718519	1
deloc_cis	DE	ENSG00000254536.1	exons	AL360181.3	mRNA	mRNA	0	0.15407	0.175751	0.222791	0.471405	3	3	0.451597	0.717176	0.718519	1
deloc_cis	DE	ENSG00000254537.1	exons	AL137161.1	ncRNA	pseudogene	0	0.131434	0.347564	0.18766	0.5	1	1	0.435182	0.564818	0.718519	1
deloc_cis	DE	ENSG00000254548.1	exons	AC105219.1	lncRNA	lncRNA	0	0.0510951	0.0799114	0.212621	0.316228	5	2	0.543615	0.638333	0.718519	1
deloc_cis	DE	ENSG00000254550.1	exons	OMP	mRNA	mRNA	0	0.079572	0.0521346	0.199879	0.230769	10	3	0.439538	0.560462	0.718519	1
deloc_cis	DE	ENSG00000254553.1	exons	AL033529.1	mRNA	mRNA	0	0.0846502	0.0873529	0.249476	0.5	1	1	0.453128	0.546872	0.718519	1
deloc_cis	DE	ENSG00000254554.1	exons	AC080023.1	lncRNA	lncRNA	0	0.0711003	0.0508782	0.202891	0.223607	12	4	0.51819	0.657156	0.718519	1
deloc_cis	DE	ENSG00000254559.1	exons	AC069287.2	lncRNA	lncRNA	0	0.131434	0.173782	0.18766	0.5	1	1	0.435182	0.564818	0.718519	1
deloc_cis	DE	ENSG00000254568.1	exons	AP003501.1	lncRNA	lncRNA	0	0.122005	0.109909	0.200371	0.377964	6	3	0.505368	0.678813	0.718519	1
deloc_cis	DE	ENSG00000254574.1	exons	AC105219.2	lncRNA	lncRNA	0	0.0285061	0.0714749	0.2121	0.288675	6	2	0.573276	0.61092	0.718519	1
deloc_cis	DE	ENSG00000254577.1	exons	AC087276.1	lncRNA	lncRNA	0	0.427374	0.113767	0.255859	0.387298	22	14	0.219792	0.879491	0.718519	1
deloc_cis	DE	ENSG00000254579.2	exons	AC090720.1	ncRNA	pseudogene	0	0.106536	0.122883	0.194544	0.408248	3	2	0.558252	0.633948	0.718519	1
deloc_cis	DE	ENSG00000254585.3	exons	MAGEL2	mRNA	mRNA	0	0.222164	0.066389	0.185196	0.213201	42	13	0.38004	0.743868	0.718519	1
deloc_cis	DE	ENSG00000254587.1	exons	AP003066.1	lncRNA	lncRNA	0	0.616775	0.0905874	0.307726	0.342447	146	77	0.0777976	0.971134	0.718519	1
deloc_cis	DE	ENSG00000254602.1	exons	AP000662.1	lncRNA	lncRNA	0	0.150287	0.0648196	0.27059	0.271576	1350	503	0.396827	0.771261	0.718519	1
deloc_cis	DE	ENSG00000254610.3	exons	AC004923.1	ncRNA	pseudogene	0	0.131434	0.173782	0.18766	0.5	1	1	0.435182	0.564818	0.718519	1
deloc_cis	DE	ENSG00000254613.2	exons	OR6M2P	ncRNA	pseudogene	0	0.121482	0.173782	0.202154	0.5	1	1	0.476087	0.523913	0.718519	1
deloc_cis	DE	ENSG00000254615.2	exons	AC027031.2	lncRNA	lncRNA	0	0.0698382	0.0922737	0.213672	0.353553	4	2	0.525564	0.659081	0.718519	1
deloc_cis	DE	ENSG00000254616.1	exons	AP001775.1	ncRNA	pseudogene	0	0.131434	0.173782	0.18766	0.5	1	1	0.435182	0.564818	0.718519	1
deloc_cis	DE	ENSG00000254620.1	exons	AL050327.1	lncRNA	lncRNA	0	0.0648019	0.120268	0.140222	0.204124	9	2	0.56772	0.619365	0.718519	1
deloc_cis	DE	ENSG00000254625.1	exons	AF233439.1	lncRNA	lncRNA	0	0.115073	0.159823	0.205573	0.5	1	1	0.430575	0.569425	0.718519	1
deloc_cis	DE	ENSG00000254627.1	exons	AL035078.2	lncRNA	lncRNA	0	0.131434	0.173782	0.18766	0.5	1	1	0.435182	0.564818	0.718519	1
deloc_cis	DE	ENSG00000254629.1	exons	AP002370.1	ncRNA	pseudogene	0	0.131434	0.173782	0.18766	0.5	1	1	0.435182	0.564818	0.718519	1
deloc_cis	DE	ENSG00000254630.1	exons	AP001922.2	lncRNA	lncRNA	0	0.126458	0.173782	0.194772	0.5	2	2	0.533323	0.656246	0.718519	1
deloc_cis	DE	ENSG00000254631.5	exons	AP001372.1	lncRNA	lncRNA	0	0.0393213	0.0579274	0.201145	0.25	3	1	0.465069	0.534931	0.718519	1
deloc_cis	DE	ENSG00000254632.1	exons	AP003119.1	lncRNA	lncRNA	0	0.182038	0.0928905	0.218694	0.317554	17	7	0.428006	0.713636	0.718519	1
deloc_cis	DE	ENSG00000254635.5	exons	WAC-AS1	lncRNA	lncRNA	0	0.201781	0.0723263	0.271309	0.289383	163	60	0.365567	0.757251	0.718519	1
deloc_cis	DE	ENSG00000254636.1	exons	ARMS2	mRNA	mRNA	0	0.107354	0.351502	0.219362	0.5	1	1	0.464276	0.535724	0.718519	1
deloc_cis	DE	ENSG00000254642.1	exons	COX6CP5	ncRNA	pseudogene	0	0.126458	0.173782	0.194772	0.5	2	2	0.533323	0.656246	0.718519	1
deloc_cis	DE	ENSG00000254645.1	exons	AC087379.1	lncRNA	lncRNA	0	0.121482	0.173782	0.202154	0.5	1	1	0.476087	0.523913	0.718519	1
deloc_cis	DE	ENSG00000254648.1	exons	AP000911.2	lncRNA	lncRNA	0	0.362549	0.0985252	0.2467	0.361814	23	13	0.300538	0.831446	0.718519	1
deloc_cis	DE	ENSG00000254653.1	exons	AC024475.1	lncRNA	lncRNA	0	0.131434	0.173782	0.18766	0.5	1	1	0.435182	0.564818	0.718519	1
deloc_cis	DE	ENSG00000254654.1	exons	AC068858.1	lncRNA	lncRNA	0	0.0915893	0.0868911	0.187221	0.333333	2	1	0.469273	0.530727	0.718519	1
deloc_cis	DE	ENSG00000254656.2	exons	RTL1	mRNA	mRNA	0	0.0904101	0.0709084	0.195525	0.23355	25	7	0.507027	0.667573	0.718519	1
deloc_cis	DE	ENSG00000254659.2	exons	AP002444.1	lncRNA	lncRNA	0	0.0346185	0.0501666	0.208203	0.215833	29	8	0.506746	0.605945	0.718519	1
deloc_cis	DE	ENSG00000254661.2	exons	AC009869.1	lncRNA	lncRNA	0	0.131434	0.173782	0.18766	0.5	1	1	0.435182	0.564818	0.718519	1
deloc_cis	DE	ENSG00000254662.1	exons	AP000781.1	lncRNA	lncRNA	0	0.0853774	0.100333	0.194285	0.353553	4	2	0.52572	0.663759	0.718519	1
deloc_cis	DE	ENSG00000254664.1	exons	AC103681.2	lncRNA	lncRNA	0	0.121482	0.347564	0.202154	0.5	1	1	0.476087	0.523913	0.718519	1
deloc_cis	DE	ENSG00000254675.1	exons	AP003032.1	lncRNA	lncRNA	0	0.121482	0.173782	0.202154	0.5	1	1	0.476087	0.523913	0.718519	1
deloc_cis	DE	ENSG00000254678.1	exons	AP005018.1	ncRNA	pseudogene	0	0.106536	0.122883	0.194544	0.408248	3	2	0.558252	0.633948	0.718519	1
deloc_cis	DE	ENSG00000254682.1	exons	AP002387.1	lncRNA	lncRNA	0	0.31401	0.0961508	0.239762	0.353553	21	11	0.348276	0.809807	0.718519	1
deloc_cis	DE	ENSG00000254685.6	exons	FPGT	mRNA	mRNA	0	0.708245	0.110372	0.388031	0.55698	28	34	0.0568996	0.979058	0.718519	1
deloc_cis	DE	ENSG00000254689.2	exons	LINC02235	lncRNA	lncRNA	0	0.175538	0.138411	0.229298	0.46291	5	4	0.45088	0.72956	0.718519	1
deloc_cis	DE	ENSG00000254691.1	exons	AP002812.3	lncRNA	lncRNA	0	0.0631778	0.0579274	0.198555	0.25	9	3	0.5157	0.672226	0.718519	1
deloc_cis	DE	ENSG00000254697.1	exons	COPS8P3	ncRNA	pseudogene	0	0.126458	0.173782	0.194772	0.5	2	2	0.533323	0.656246	0.718519	1
deloc_cis	DE	ENSG00000254705.1	exons	AP000722.1	lncRNA	lncRNA	0	0.0915893	0.0868911	0.187221	0.333333	2	1	0.469273	0.530727	0.718519	1
deloc_cis	DE	ENSG00000254708.1	exons	AL139174.1	ncRNA	pseudogene	0	0.710071	0.113951	0.310194	0.395564	61	40	0.0713391	0.973883	0.718519	1
deloc_cis	DE	ENSG00000254712.1	exons	AC087280.1	ncRNA	pseudogene	0	0.269223	0.122883	0.224799	0.408248	8	6	0.354395	0.788107	0.718519	1
deloc_cis	DE	ENSG00000254713.2	exons	HNRNPA1P72	ncRNA	pseudogene	0	0.126458	0.173782	0.194772	0.5	2	2	0.533323	0.656246	0.718519	1
deloc_cis	DE	ENSG00000254723.1	exons	OR4A12P	ncRNA	pseudogene	0	0.121482	0.173782	0.202154	0.5	1	1	0.476087	0.523913	0.718519	1
deloc_cis	DE	ENSG00000254725.1	exons	AC009643.1	ncRNA	pseudogene	0	0.125691	0.0709463	0.20736	0.267261	9	4	0.453347	0.683908	0.718519	1
deloc_cis	DE	ENSG00000254726.2	exons	MEX3A	mRNA	mRNA	0	0.0273717	0.0455867	0.341143	0.341334	2457	1237	0.503933	0.608534	0.718519	1
deloc_cis	DE	ENSG00000254727.1	exons	PTP4A1P6	ncRNA	pseudogene	0	0.431508	0.0769764	0.277938	0.30479	133	58	0.164853	0.906701	0.718519	1
deloc_cis	DE	ENSG00000254732.1	exons	AP001931.1	mRNA	mRNA	0	0.370985	0.145397	0.234251	0.440959	7	8	0.24481	0.833391	0.718519	1
deloc_cis	DE	ENSG00000254737.2	exons	OR10G4	mRNA	mRNA	0	0.121482	0.173782	0.202154	0.5	1	1	0.476087	0.523913	0.718519	1
deloc_cis	DE	ENSG00000254739.1	exons	AC137894.1	lncRNA	lncRNA	0	0.0664622	0.0709463	0.193883	0.288675	5	2	0.546323	0.642246	0.718519	1
deloc_cis	DE	ENSG00000254740.2	exons	AP003396.3	lncRNA	lncRNA	0	0.121482	0.173782	0.202154	0.5	1	1	0.476087	0.523913	0.718519	1
deloc_cis	DE	ENSG00000254744.3	exons	AC084855.1	lncRNA	lncRNA	0	0.166289	0.243929	0.161847	0.5	1	1	0.381583	0.618417	0.718519	1
deloc_cis	DE	ENSG00000254748.1	exons	HNRNPCP8	ncRNA	pseudogene	0	0.131434	0.173782	0.18766	0.5	1	1	0.435182	0.564818	0.718519	1
deloc_cis	DE	ENSG00000254749.1	exons	OR5BD1P	ncRNA	pseudogene	0	0.131434	0.173782	0.18766	0.5	1	1	0.435182	0.564818	0.718519	1
deloc_cis	DE	ENSG00000254752.2	exons	OR5M2P	ncRNA	pseudogene	0	0.121482	0.173782	0.202154	0.5	1	1	0.476087	0.523913	0.718519	1
deloc_cis	DE	ENSG00000254760.1	exons	AC008750.1	lncRNA	lncRNA	0	0.142473	0.258949	0.147897	0.333333	2	1	0.458086	0.541914	0.718519	1
deloc_cis	DE	ENSG00000254768.5	exons	AC104009.1	lncRNA	lncRNA	0	0.131434	0.173782	0.18766	0.5	1	1	0.435182	0.564818	0.718519	1
deloc_cis	DE	ENSG00000254771.1	exons	AP001893.2	ncRNA	pseudogene	0	0.106536	0.122883	0.194544	0.408248	3	2	0.558252	0.633948	0.718519	1
deloc_cis	DE	ENSG00000254777.5	exons	AC022182.1	lncRNA	lncRNA	0	0.0510951	0.0799114	0.212621	0.316228	5	2	0.543615	0.638333	0.718519	1
deloc_cis	DE	ENSG00000254783.1	exons	AP003084.1	ncRNA	pseudogene	0	-0.0721335	0.0378224	0.200244	0.164337	59	15	0.462561	0.39271	0.718519	1
deloc_cis	DE	ENSG00000254786.1	exons	AP001636.1	ncRNA	pseudogene	0	0.131434	0.173782	0.18766	0.5	1	1	0.435182	0.564818	0.718519	1
deloc_cis	DE	ENSG00000254788.7	exons	CKLF-CMTM1	mRNA	mRNA	0	0.16795	0.28434	0.160665	0.5	1	1	0.375946	0.624054	0.718519	1
deloc_cis	DE	ENSG00000254789.2	exons	AC073172.1	lncRNA	lncRNA	0	0.113364	0.0501666	0.210507	0.218218	16	6	0.481195	0.669035	0.718519	1
deloc_cis	DE	ENSG00000254791.1	exons	FAR1-IT1	lncRNA	lncRNA	0	0.183454	0.0579274	0.240369	0.249675	115	41	0.378348	0.755318	0.718519	1
deloc_cis	DE	ENSG00000254793.1	exons	FDPSP4	ncRNA	pseudogene	0	0.129141	0.140832	0.157652	0.353553	4	2	0.528935	0.661278	0.718519	1
deloc_cis	DE	ENSG00000254794.1	exons	AP000676.1	ncRNA	pseudogene	0	0.140265	0.122883	0.201651	0.408248	5	3	0.486307	0.692899	0.718519	1
deloc_cis	DE	ENSG00000254795.1	exons	OR5AP1P	ncRNA	pseudogene	0	0.0915893	0.0868911	0.187221	0.333333	2	1	0.469273	0.530727	0.718519	1
deloc_cis	DE	ENSG00000254812.1	exons	AC067930.3	lncRNA	lncRNA	0	-0.0427242	0.0286537	0.222743	0.143839	34	10	0.558772	0.544084	0.718519	1
deloc_cis	DE	ENSG00000254814.1	exons	AP003031.1	lncRNA	lncRNA	0	0.0915893	0.0868911	0.187221	0.333333	2	1	0.469273	0.530727	0.718519	1
deloc_cis	DE	ENSG00000254815.5	exons	AP006284.1	lncRNA	lncRNA	0	0.0342376	0.0393539	0.209086	0.18334	58	17	0.53527	0.636048	0.718519	1
deloc_cis	DE	ENSG00000254821.1	exons	AL136309.4	lncRNA	lncRNA	0	0.0571694	0.0663104	0.229411	0.333333	2	1	0.4671	0.5329	0.718519	1
deloc_cis	DE	ENSG00000254826.1	exons	AP001922.3	lncRNA	lncRNA	0	0.0664622	0.0709463	0.193883	0.288675	5	2	0.546323	0.642246	0.718519	1
deloc_cis	DE	ENSG00000254827.5	exons	SLC22A18AS	mRNA	mRNA	0	0.0794737	0.0868911	0.202239	0.333333	2	1	0.432034	0.567966	0.718519	1
deloc_cis	DE	ENSG00000254831.1	exons	KRT18P58	ncRNA	pseudogene	0	0.0915893	0.0868911	0.187221	0.333333	2	1	0.469273	0.530727	0.718519	1
deloc_cis	DE	ENSG00000254833.1	exons	AP001893.3	lncRNA	lncRNA	0	0.121482	0.173782	0.202154	0.5	1	1	0.476087	0.523913	0.718519	1
deloc_cis	DE	ENSG00000254837.2	exons	AP001372.2	lncRNA	lncRNA	0	0.343844	0.1505	0.230101	0.447214	6	7	0.267854	0.824925	0.718519	1
deloc_cis	DE	ENSG00000254838.5	exons	GVINP1	ncRNA	pseudogene	0	0.798098	0.162288	0.318073	0.469668	51	37	0.0427515	0.985867	0.718519	1
deloc_cis	DE	ENSG00000254839.1	exons	AF131215.3	lncRNA	lncRNA	0	0.175731	0.073609	0.252385	0.306186	42	16	0.406443	0.717523	0.718519	1
deloc_cis	DE	ENSG00000254843.1	exons	XIAPP2	ncRNA	pseudogene	0	0.131434	0.173782	0.18766	0.5	1	1	0.435182	0.564818	0.718519	1
deloc_cis	DE	ENSG00000254847.1	exons	AC009806.1	lncRNA	lncRNA	0	0.121482	0.173782	0.202154	0.5	1	1	0.476087	0.523913	0.718519	1
deloc_cis	DE	ENSG00000254855.1	exons	AP001107.8	lncRNA	lncRNA	0	0.131434	0.173782	0.18766	0.5	1	1	0.435182	0.564818	0.718519	1
deloc_cis	DE	ENSG00000254858.9	exons	MPV17L2	mRNA	mRNA	0	0.0321529	0.0818869	0.156979	0.13484	38	8	0.542815	0.627216	0.718519	1
deloc_cis	DE	ENSG00000254862.5	exons	AC100771.2	lncRNA	lncRNA	0	0.214183	0.0868911	0.211455	0.333333	6	3	0.356821	0.643179	0.718519	1
deloc_cis	DE	ENSG00000254864.1	exons	AC107884.2	lncRNA	lncRNA	0	0.121482	0.173782	0.202154	0.5	1	1	0.476087	0.523913	0.718519	1
deloc_cis	DE	ENSG00000254872.3	exons	AC139749.1	lncRNA	lncRNA	0	-0.00354063	0.0370505	0.19906	0.172133	19	5	0.546427	0.632496	0.718519	1
deloc_cis	DE	ENSG00000254873.1	exons	AP001267.1	lncRNA	lncRNA	0	0.0654553	0.0709463	0.194058	0.288675	5	2	0.550443	0.641371	0.718519	1
deloc_cis	DE	ENSG00000254876.5	exons	SUGT1P4-STRA6LP	lncRNA	lncRNA	0	0.263592	0.0492809	0.208616	0.225494	139	39	0.349078	0.808998	0.718519	1
deloc_cis	DE	ENSG00000254880.1	exons	PKNOX2-AS1	lncRNA	lncRNA	0	0.0855315	0.0868911	0.194585	0.333333	4	2	0.526282	0.662916	0.718519	1
deloc_cis	DE	ENSG00000254887.1	exons	AC010247.1	lncRNA	lncRNA	0	0.136952	0.258949	0.153949	0.333333	2	1	0.469947	0.530053	0.718519	1
deloc_cis	DE	ENSG00000254890.1	exons	AP003049.1	ncRNA	pseudogene	0	0.455067	0.0944606	0.267237	0.351866	40	22	0.210387	0.899904	0.718519	1
deloc_cis	DE	ENSG00000254895.2	exons	MTCO3P15	ncRNA	pseudogene	0	0.121482	0.173782	0.202154	0.5	1	1	0.476087	0.523913	0.718519	1
deloc_cis	DE	ENSG00000254896.1	exons	OPCML-IT1	lncRNA	lncRNA	0	0.0855315	0.0868911	0.194585	0.333333	4	2	0.526282	0.662916	0.718519	1
deloc_cis	DE	ENSG00000254897.1	exons	AP003035.1	ncRNA	pseudogene	0	0.224851	0.0698631	0.231634	0.286446	29	12	0.37837	0.781703	0.718519	1
deloc_cis	DE	ENSG00000254900.1	exons	AC091053.2	lncRNA	lncRNA	0	0.121482	0.173782	0.202154	0.5	1	1	0.476087	0.523913	0.718519	1
deloc_cis	DE	ENSG00000254902.1	exons	ANO1-AS1	lncRNA	lncRNA	0	0.126458	0.173782	0.194772	0.5	2	2	0.533323	0.656246	0.718519	1
deloc_cis	DE	ENSG00000254909.1	exons	AP003392.2	ncRNA	pseudogene	0	0.105454	0.122883	0.194813	0.408248	3	2	0.50223	0.685526	0.718519	1
deloc_cis	DE	ENSG00000254910.1	exons	AC136475.2	lncRNA	lncRNA	0	0.0853774	0.100333	0.194285	0.353553	4	2	0.52572	0.663759	0.718519	1
deloc_cis	DE	ENSG00000254911.3	exons	SCARNA9	lncRNA	lncRNA	1	0.803919	0.549547	0.302887	0.71743	8	17	0.0663495	0.975821	0.718519	1
deloc_cis	DE	ENSG00000254921.1	exons	AC116456.1	lncRNA	lncRNA	0	0.121482	0.173782	0.202154	0.5	1	1	0.476087	0.523913	0.718519	1
deloc_cis	DE	ENSG00000254938.1	exons	AP002833.1	lncRNA	lncRNA	0	0.0664622	0.0709463	0.193883	0.288675	5	2	0.546323	0.642246	0.718519	1
deloc_cis	DE	ENSG00000254942.1	exons	AL355310.3	lncRNA	lncRNA	0	0.0800022	0.0873529	0.262011	0.5	1	1	0.474223	0.525777	0.718519	1
deloc_cis	DE	ENSG00000254946.1	exons	AC073172.2	lncRNA	lncRNA	0	0.131434	0.173782	0.18766	0.5	1	1	0.435182	0.564818	0.718519	1
deloc_cis	DE	ENSG00000254963.1	exons	AP001972.2	lncRNA	lncRNA	0	0.131434	0.173782	0.18766	0.5	1	1	0.435182	0.564818	0.718519	1
deloc_cis	DE	ENSG00000254968.6	exons	AP003063.1	lncRNA	lncRNA	0	0.0534507	0.0579274	0.185872	0.25	3	1	0.498916	0.501084	0.718519	1
deloc_cis	DE	ENSG00000254973.1	exons	AC105219.3	lncRNA	lncRNA	0	0.115073	0.159823	0.205573	0.5	1	1	0.430575	0.569425	0.718519	1
deloc_cis	DE	ENSG00000254980.1	exons	AP002008.1	lncRNA	lncRNA	0	0.121482	0.173782	0.202154	0.5	1	1	0.476087	0.523913	0.718519	1
deloc_cis	DE	ENSG00000254985.1	exons	RSF1-IT2	lncRNA	lncRNA	0	0.355811	0.0742789	0.254924	0.290593	54	26	0.22029	0.798986	0.718519	1
deloc_cis	DE	ENSG00000254987.1	exons	AP002989.1	lncRNA	lncRNA	0	0.0393213	0.0579274	0.201145	0.25	3	1	0.465069	0.534931	0.718519	1
deloc_cis	DE	ENSG00000254990.5	exons	AP001781.1	lncRNA	lncRNA	0	0.0534507	0.0579274	0.185872	0.25	3	1	0.498916	0.501084	0.718519	1
deloc_cis	DE	ENSG00000254995.4	exons	STX16-NPEPL1	mRNA	mRNA	0	0.17757	0.0996323	0.172615	0.181131	127	30	0.411808	0.743749	0.718519	1
deloc_cis	DE	ENSG00000254997.3	exons	KRTAP5-9	mRNA	mRNA	0	0.131434	0.173782	0.18766	0.5	1	1	0.435182	0.564818	0.718519	1
deloc_cis	DE	ENSG00000254999.3	exons	BRK1	mRNA	mRNA	0	0.653759	0.12252	0.357063	0.519462	28	29	0.0839695	0.968176	0.718519	1
deloc_cis	DE	ENSG00000255003.1	exons	CYCSP28	ncRNA	pseudogene	0	-0.00427568	0.0464452	0.189508	0.204124	9	2	0.557337	0.630098	0.718519	1
deloc_cis	DE	ENSG00000255005.1	exons	AP003128.1	lncRNA	lncRNA	0	0.131434	0.173782	0.18766	0.5	1	1	0.435182	0.564818	0.718519	1
deloc_cis	DE	ENSG00000255014.1	exons	ARL6IP1P3	ncRNA	pseudogene	0	0.131434	0.173782	0.18766	0.5	1	1	0.435182	0.564818	0.718519	1
deloc_cis	DE	ENSG00000255020.1	exons	AF131216.3	lncRNA	lncRNA	0	0.115073	0.159823	0.205573	0.5	1	1	0.430575	0.569425	0.718519	1
deloc_cis	DE	ENSG00000255026.1	exons	AC136475.3	lncRNA	lncRNA	0	0.105454	0.122883	0.194813	0.408248	3	2	0.50223	0.685526	0.718519	1
deloc_cis	DE	ENSG00000255028.5	exons	AP003049.2	lncRNA	lncRNA	0	0.592583	0.118062	0.285934	0.4	39	25	0.126189	0.943348	0.718519	1
deloc_cis	DE	ENSG00000255036.6	exons	STRA6LP	lncRNA	lncRNA	0	0.132831	0.0844632	0.15404	0.333333	2	1	0.395634	0.604366	0.718519	1
deloc_cis	DE	ENSG00000255039.1	exons	LINC02553	lncRNA	lncRNA	0	0.0915893	0.0868911	0.187221	0.333333	2	1	0.469273	0.530727	0.718519	1
deloc_cis	DE	ENSG00000255043.1	exons	NAV2-AS5	lncRNA	lncRNA	0	0.105454	0.122883	0.194813	0.408248	3	2	0.50223	0.685526	0.718519	1
deloc_cis	DE	ENSG00000255045.1	exons	AP000866.5	lncRNA	lncRNA	0	0.0915893	0.0868911	0.187221	0.333333	2	1	0.469273	0.530727	0.718519	1
deloc_cis	DE	ENSG00000255046.1	exons	AC069185.1	lncRNA	lncRNA	0	0.177312	0.0652474	0.241268	0.288675	21	10	0.420837	0.732512	0.718519	1
deloc_cis	DE	ENSG00000255050.1	exons	AC067930.5	lncRNA	lncRNA	0	0.109376	0.159823	0.214739	0.5	2	2	0.480415	0.704297	0.718519	1
deloc_cis	DE	ENSG00000255051.1	exons	BCAS2P1	ncRNA	pseudogene	0	0.131434	0.173782	0.18766	0.5	1	1	0.435182	0.564818	0.718519	1
deloc_cis	DE	ENSG00000255057.1	exons	AP003041.1	ncRNA	pseudogene	0	0.131434	0.173782	0.18766	0.5	1	1	0.435182	0.564818	0.718519	1
deloc_cis	DE	ENSG00000255065.1	exons	AP002001.2	ncRNA	pseudogene	0	0.121482	0.173782	0.202154	0.5	1	1	0.476087	0.523913	0.718519	1
deloc_cis	DE	ENSG00000255067.1	exons	AC013549.3	lncRNA	lncRNA	0	0.155707	0.0409608	0.221932	0.182574	35	14	0.407336	0.657381	0.718519	1
deloc_cis	DE	ENSG00000255081.1	exons	AP003168.2	lncRNA	lncRNA	0	0.207792	0.106419	0.216803	0.377964	8	5	0.40861	0.763996	0.718519	1
deloc_cis	DE	ENSG00000255086.1	exons	AC024341.1	ncRNA	pseudogene	0	0.121482	0.173782	0.202154	0.5	1	1	0.476087	0.523913	0.718519	1
deloc_cis	DE	ENSG00000255087.3	exons	AP001993.1	lncRNA	lncRNA	0	0.0853774	0.100333	0.194285	0.353553	4	2	0.52572	0.663759	0.718519	1
deloc_cis	DE	ENSG00000255097.1	exons	AP006259.1	lncRNA	lncRNA	0	0.589661	0.0937311	0.29469	0.35015	83	46	0.0955936	0.946264	0.718519	1
deloc_cis	DE	ENSG00000255099.1	exons	AC023245.2	ncRNA	pseudogene	0	0.109376	0.159823	0.214739	0.5	2	2	0.480415	0.704297	0.718519	1
deloc_cis	DE	ENSG00000255100.1	exons	AP003119.2	lncRNA	lncRNA	0	-0.0368254	0.0475922	0.203798	0.208514	52	12	0.559675	0.518712	0.718519	1
deloc_cis	DE	ENSG00000255101.1	exons	AC103843.1	lncRNA	lncRNA	0	0.115073	0.159823	0.205573	0.5	1	1	0.430575	0.569425	0.718519	1
deloc_cis	DE	ENSG00000255102.1	exons	AP005436.1	lncRNA	lncRNA	0	0.046386	0.0579274	0.193358	0.25	6	2	0.571001	0.620953	0.718519	1
deloc_cis	DE	ENSG00000255109.5	exons	AC090458.1	lncRNA	lncRNA	0	0.131434	0.173782	0.18766	0.5	1	1	0.435182	0.564818	0.718519	1
deloc_cis	DE	ENSG00000255112.2	exons	CHMP1B	mRNA	mRNA	0	0.321747	0.116285	0.253012	0.259527	419	146	0.24948	0.873746	0.718519	1
deloc_cis	DE	ENSG00000255116.2	exons	SLC5A4P1	ncRNA	pseudogene	0	0.121482	0.173782	0.202154	0.5	1	1	0.476087	0.523913	0.718519	1
deloc_cis	DE	ENSG00000255136.2	exons	AP001972.3	lncRNA	lncRNA	0	0.131434	0.173782	0.18766	0.5	1	1	0.435182	0.564818	0.718519	1
deloc_cis	DE	ENSG00000255139.1	exons	AP000442.2	lncRNA	lncRNA	1	0.0165861	0.0434455	0.184072	0.2	4	1	0.525849	0.474151	0.718519	1
deloc_cis	DE	ENSG00000255142.1	exons	AP006621.2	lncRNA	lncRNA	0	0.0646776	0.0634563	0.20901	0.251976	29	8	0.528342	0.60495	0.718519	1
deloc_cis	DE	ENSG00000255143.1	exons	AP000879.2	lncRNA	lncRNA	0	0.121482	0.173782	0.202154	0.5	1	1	0.476087	0.523913	0.718519	1
deloc_cis	DE	ENSG00000255145.2	exons	STX17-AS1	lncRNA	lncRNA	0	0.124646	0.0844632	0.161037	0.333333	4	2	0.483262	0.700475	0.718519	1
deloc_cis	DE	ENSG00000255146.1	exons	AP004247.2	lncRNA	lncRNA	0	0.106536	0.173782	0.194544	0.408248	3	2	0.558252	0.633948	0.718519	1
deloc_cis	DE	ENSG00000255150.2	exons	EID3	mRNA	mRNA	0	0.549495	0.0824034	0.305386	0.31804	437	212	0.0825797	0.956629	0.718519	1
deloc_cis	DE	ENSG00000255153.1	exons	TOLLIP-AS1	lncRNA	lncRNA	0	0.0491215	0.0614413	0.196406	0.258199	10	3	0.5239	0.665257	0.718519	1
deloc_cis	DE	ENSG00000255154.7	exons	HTD2	mRNA	mRNA	0	0.0940136	0.043998	0.267779	0.276026	25	11	0.491165	0.653737	0.718519	1
deloc_cis	DE	ENSG00000255156.1	exons	RNY1P9	lncRNA	lncRNA	0	0.31736	0.216321	0.0797024	0.25	3	1	0.381313	0.618687	0.718519	1
deloc_cis	DE	ENSG00000255158.1	exons	AC131934.1	lncRNA	lncRNA	0	0.131434	0.173782	0.18766	0.5	1	1	0.435182	0.564818	0.718519	1
deloc_cis	DE	ENSG00000255159.1	exons	AC026894.1	lncRNA	lncRNA	0	0.0794737	0.0868911	0.202239	0.333333	2	1	0.432034	0.567966	0.718519	1
deloc_cis	DE	ENSG00000255165.1	exons	AC134775.1	lncRNA	lncRNA	0	0.196724	0.115855	0.203569	0.4	3	2	0.425249	0.574751	0.718519	1
deloc_cis	DE	ENSG00000255176.1	exons	AP000941.1	lncRNA	lncRNA	0	0.00697231	0.0444962	0.214215	0.202499	70	20	0.523583	0.607505	0.718519	1
deloc_cis	DE	ENSG00000255178.1	exons	AP002759.1	lncRNA	lncRNA	0	0.159103	0.141893	0.20286	0.447214	4	3	0.525824	0.662538	0.718519	1
deloc_cis	DE	ENSG00000255181.3	exons	CCDC166	mRNA	mRNA	0	0.103678	0.159823	0.224315	0.5	1	1	0.40696	0.59304	0.718519	1
deloc_cis	DE	ENSG00000255183.1	exons	AP000756.1	lncRNA	lncRNA	0	0.246302	0.245765	0.214418	0.57735	3	4	0.408437	0.764209	0.718519	1
deloc_cis	DE	ENSG00000255186.1	exons	AC087277.2	lncRNA	lncRNA	0	0.121482	0.347564	0.202154	0.5	1	1	0.476087	0.523913	0.718519	1
deloc_cis	DE	ENSG00000255191.1	exons	AP003555.3	lncRNA	lncRNA	0	0.131434	0.173782	0.18766	0.5	1	1	0.435182	0.564818	0.718519	1
deloc_cis	DE	ENSG00000255193.1	exons	AC100768.2	lncRNA	lncRNA	0	0.131434	0.173782	0.18766	0.5	1	1	0.435182	0.564818	0.718519	1
deloc_cis	DE	ENSG00000255197.5	exons	AC090559.1	lncRNA	lncRNA	0	0.0915893	0.0868911	0.187221	0.333333	2	1	0.469273	0.530727	0.718519	1
deloc_cis	DE	ENSG00000255198.4	exons	SNHG9	lncRNA	lncRNA	1	0.0997358	0.127161	0.153069	0.288675	6	2	0.467361	0.712658	0.718519	1
deloc_cis	DE	ENSG00000255202.1	exons	AL049629.1	lncRNA	lncRNA	0	0.121482	0.173782	0.202154	0.5	1	1	0.476087	0.523913	0.718519	1
deloc_cis	DE	ENSG00000255207.1	exons	AL133399.1	ncRNA	pseudogene	0	0.131434	0.173782	0.18766	0.5	1	1	0.435182	0.564818	0.718519	1
deloc_cis	DE	ENSG00000255209.1	exons	AP001978.1	lncRNA	lncRNA	0	0.126458	0.173782	0.194772	0.5	2	2	0.533323	0.656246	0.718519	1
deloc_cis	DE	ENSG00000255210.1	exons	AP001889.1	ncRNA	pseudogene	0	0.0915893	0.0868911	0.187221	0.333333	2	1	0.469273	0.530727	0.718519	1
deloc_cis	DE	ENSG00000255222.1	exons	SETP17	ncRNA	pseudogene	0	0.217528	0.200666	0.212075	0.433013	4	4	0.419327	0.726144	0.718519	1
deloc_cis	DE	ENSG00000255231.1	exons	MRPS36P4	ncRNA	pseudogene	0	0.121482	0.347564	0.202154	0.5	1	1	0.476087	0.523913	0.718519	1
deloc_cis	DE	ENSG00000255232.1	exons	AC087441.2	ncRNA	pseudogene	0	0.126458	0.245765	0.194772	0.5	2	2	0.533323	0.656246	0.718519	1
deloc_cis	DE	ENSG00000255239.2	exons	TREHP1	ncRNA	pseudogene	0	0.121482	0.347564	0.202154	0.5	1	1	0.476087	0.523913	0.718519	1
deloc_cis	DE	ENSG00000255240.5	exons	AP001636.3	lncRNA	lncRNA	0	0.131434	0.173782	0.18766	0.5	1	1	0.435182	0.564818	0.718519	1
deloc_cis	DE	ENSG00000255243.1	exons	AC099687.1	lncRNA	lncRNA	0	0.131434	0.173782	0.18766	0.5	1	1	0.435182	0.564818	0.718519	1
deloc_cis	DE	ENSG00000255248.8	exons	MIR100HG	lncRNA	lncRNA	0	0.207533	0.0819217	0.219089	0.320256	20	9	0.397858	0.762243	0.718519	1
deloc_cis	DE	ENSG00000255256.1	exons	AL136146.2	lncRNA	lncRNA	0	0.185662	0.0644079	0.228889	0.256664	41	15	0.351222	0.679102	0.718519	1
deloc_cis	DE	ENSG00000255260.1	exons	KC877392.1	lncRNA	lncRNA	0	0.131434	0.173782	0.18766	0.5	1	1	0.435182	0.564818	0.718519	1
deloc_cis	DE	ENSG00000255265.1	exons	TMA16P1	ncRNA	pseudogene	0	0.131434	0.173782	0.18766	0.5	1	1	0.435182	0.564818	0.718519	1
deloc_cis	DE	ENSG00000255267.3	exons	AC018716.2	lncRNA	lncRNA	0	0.131434	0.173782	0.18766	0.5	1	1	0.435182	0.564818	0.718519	1
deloc_cis	DE	ENSG00000255274.9	exons	SMIM35	mRNA	mRNA	0	0.0794737	0.0868911	0.202239	0.333333	2	1	0.432034	0.567966	0.718519	1
deloc_cis	DE	ENSG00000255275.3	exons	AL080251.1	mRNA	mRNA	0	0.0613469	0.0873529	0.255249	0.408248	3	2	0.572808	0.61977	0.718519	1
deloc_cis	DE	ENSG00000255280.1	exons	AP001922.4	ncRNA	pseudogene	0	0.121482	0.173782	0.202154	0.5	1	1	0.476087	0.523913	0.718519	1
deloc_cis	DE	ENSG00000255281.1	exons	AC090124.3	ncRNA	pseudogene	0	0.121482	0.173782	0.202154	0.5	1	1	0.476087	0.523913	0.718519	1
deloc_cis	DE	ENSG00000255282.6	exons	WTAPP1	ncRNA	pseudogene	0	0.131434	0.173782	0.18766	0.5	1	1	0.435182	0.564818	0.718519	1
deloc_cis	DE	ENSG00000255289.1	exons	AC068389.2	lncRNA	lncRNA	0	0.0892021	0.113012	0.214464	0.408248	3	2	0.504996	0.680772	0.718519	1
deloc_cis	DE	ENSG00000255293.1	exons	WIZP1	ncRNA	pseudogene	0	0.276488	0.521346	0.207509	0.666667	1	2	0.369283	0.630717	0.718519	1
deloc_cis	DE	ENSG00000255297.1	exons	OR4A41P	ncRNA	pseudogene	0	0.131434	0.173782	0.18766	0.5	1	1	0.435182	0.564818	0.718519	1
deloc_cis	DE	ENSG00000255298.3	exons	OR8G5	mRNA	mRNA	0	0.126458	0.173782	0.194772	0.5	2	2	0.533323	0.656246	0.718519	1
deloc_cis	DE	ENSG00000255299.5	exons	AP003557.1	lncRNA	lncRNA	0	0.0794737	0.0868911	0.202239	0.333333	2	1	0.432034	0.567966	0.718519	1
deloc_cis	DE	ENSG00000255300.5	exons	AC079917.1	lncRNA	lncRNA	0	0.0915893	0.0868911	0.187221	0.333333	2	1	0.469273	0.530727	0.718519	1
deloc_cis	DE	ENSG00000255302.4	exons	EID1	mRNA	mRNA	0	-0.0059843	0.0541474	0.174504	0.179435	154	30	0.519275	0.55483	0.718519	1
deloc_cis	DE	ENSG00000255307.1	exons	OR52B2	mRNA	mRNA	0	0.559454	0.368648	0.261511	0.547723	5	11	0.123367	0.870923	0.718519	1
deloc_cis	DE	ENSG00000255310.2	exons	AF131215.5	lncRNA	lncRNA	0	0.599609	0.0912377	0.348434	0.362714	391	216	0.0655204	0.976025	0.718519	1
deloc_cis	DE	ENSG00000255311.5	exons	AP002370.2	lncRNA	lncRNA	0	0.126458	0.173782	0.194772	0.5	2	2	0.533323	0.656246	0.718519	1
deloc_cis	DE	ENSG00000255316.1	exons	MTND6P25	ncRNA	pseudogene	0	0.0165861	0.0434455	0.184072	0.2	4	1	0.525849	0.474151	0.718519	1
deloc_cis	DE	ENSG00000255319.5	exons	ENPP7P8	ncRNA	pseudogene	0	0.131434	0.173782	0.18766	0.5	1	1	0.435182	0.564818	0.718519	1
deloc_cis	DE	ENSG00000255321.1	exons	AC068389.3	lncRNA	lncRNA	0	0.115073	0.159823	0.205573	0.5	1	1	0.430575	0.569425	0.718519	1
deloc_cis	DE	ENSG00000255325.2	exons	AC108136.1	lncRNA	lncRNA	0	0.336739	0.120815	0.264494	0.429669	13	10	0.311829	0.823293	0.718519	1
deloc_cis	DE	ENSG00000255332.7	exons	AP003028.1	lncRNA	lncRNA	0	0.131434	0.173782	0.18766	0.5	1	1	0.435182	0.564818	0.718519	1
deloc_cis	DE	ENSG00000255334.1	exons	AP000907.2	lncRNA	lncRNA	0	0.0794737	0.0868911	0.202239	0.333333	2	1	0.432034	0.567966	0.718519	1
deloc_cis	DE	ENSG00000255337.1	exons	AP001830.1	lncRNA	lncRNA	0	0.198985	0.301	0.204814	0.57735	2	3	0.481431	0.696347	0.718519	1
deloc_cis	DE	ENSG00000255342.1	exons	AP000926.1	ncRNA	pseudogene	0	0.604471	0.140695	0.285466	0.417962	41	25	0.10533	0.924087	0.718519	1
deloc_cis	DE	ENSG00000255345.1	exons	AP002957.1	lncRNA	lncRNA	0	0.131434	0.173782	0.18766	0.5	1	1	0.435182	0.564818	0.718519	1
deloc_cis	DE	ENSG00000255347.1	exons	AC021820.1	ncRNA	pseudogene	0	0.121482	0.173782	0.202154	0.5	1	1	0.476087	0.523913	0.718519	1
deloc_cis	DE	ENSG00000255350.1	exons	MTCO1P15	ncRNA	pseudogene	0	0.126458	0.173782	0.194772	0.5	2	2	0.533323	0.656246	0.718519	1
deloc_cis	DE	ENSG00000255358.1	exons	AC019227.1	ncRNA	pseudogene	0	0.359701	0.0726983	0.25385	0.278887	54	27	0.174374	0.748947	0.718519	1
deloc_cis	DE	ENSG00000255362.1	exons	AP000785.2	lncRNA	lncRNA	0	0.131434	0.173782	0.18766	0.5	1	1	0.435182	0.564818	0.718519	1
deloc_cis	DE	ENSG00000255363.2	exons	AP001189.5	lncRNA	lncRNA	0	0.381606	0.521346	0.241971	0.75	1	3	0.284775	0.715225	0.718519	1
deloc_cis	DE	ENSG00000255364.1	exons	SMILR	lncRNA	lncRNA	0	0.32877	0.0949489	0.269863	0.361158	26	15	0.27784	0.825223	0.718519	1
deloc_cis	DE	ENSG00000255366.1	exons	AC120036.4	lncRNA	lncRNA	0	0.0678546	0.0799114	0.214468	0.333333	4	2	0.534988	0.655576	0.718519	1
deloc_cis	DE	ENSG00000255367.3	exons	AC127526.2	lncRNA	lncRNA	0	0.121482	0.173782	0.202154	0.5	1	1	0.476087	0.523913	0.718519	1
deloc_cis	DE	ENSG00000255369.1	exons	AP000920.1	ncRNA	pseudogene	0	0.0915893	0.0868911	0.187221	0.333333	2	1	0.469273	0.530727	0.718519	1
deloc_cis	DE	ENSG00000255376.1	exons	AP003066.2	ncRNA	pseudogene	0	0.131434	0.173782	0.18766	0.5	1	1	0.435182	0.564818	0.718519	1
deloc_cis	DE	ENSG00000255381.1	exons	AP001258.1	ncRNA	pseudogene	0	0.0915893	0.0868911	0.187221	0.333333	2	1	0.469273	0.530727	0.718519	1
deloc_cis	DE	ENSG00000255389.1	exons	Z97989.1	lncRNA	lncRNA	0	0.286093	0.0634048	0.282298	0.322329	53	26	0.305578	0.802602	0.718519	1
deloc_cis	DE	ENSG00000255396.2	exons	AP000857.1	ncRNA	pseudogene	0	0.233437	0.106419	0.222383	0.377964	10	6	0.394669	0.768748	0.718519	1
deloc_cis	DE	ENSG00000255403.1	exons	AP000641.1	ncRNA	pseudogene	0	0.131434	0.173782	0.18766	0.5	1	1	0.435182	0.564818	0.718519	1
deloc_cis	DE	ENSG00000255404.1	exons	AP001266.1	lncRNA	lncRNA	0	0.0165861	0.0434455	0.184072	0.2	4	1	0.525849	0.474151	0.718519	1
deloc_cis	DE	ENSG00000255408.3	exons	PCDHA3	mRNA	mRNA	0	0.249178	0.0452089	0.270355	0.227921	19	13	0.249603	0.685371	0.718519	1
deloc_cis	DE	ENSG00000255409.1	exons	RSF1-IT1	lncRNA	lncRNA	0	0.0499263	0.0501666	0.204459	0.223607	17	5	0.555106	0.628991	0.718519	1
deloc_cis	DE	ENSG00000255411.2	exons	LINC02548	lncRNA	lncRNA	0	0.131434	0.173782	0.18766	0.5	1	1	0.435182	0.564818	0.718519	1
deloc_cis	DE	ENSG00000255418.5	exons	AC090092.1	lncRNA	lncRNA	0	0.0195841	0.0342703	0.204987	0.159545	28	8	0.561449	0.572074	0.718519	1
deloc_cis	DE	ENSG00000255423.1	exons	EBLN2	mRNA	mRNA	0	0.0841244	0.0500996	0.30744	0.308676	481	216	0.459256	0.686782	0.718519	1
deloc_cis	DE	ENSG00000255428.1	exons	AP002008.3	lncRNA	lncRNA	0	0.126458	0.173782	0.194772	0.5	2	2	0.533323	0.656246	0.718519	1
deloc_cis	DE	ENSG00000255434.1	exons	AP001922.6	lncRNA	lncRNA	0	0.364431	0.260673	0.223066	0.6	2	3	0.333004	0.666996	0.718519	1
deloc_cis	DE	ENSG00000255435.6	exons	AP001267.3	lncRNA	lncRNA	0	0.0534507	0.0579274	0.185872	0.25	3	1	0.498916	0.501084	0.718519	1
deloc_cis	DE	ENSG00000255438.2	exons	AL354813.1	lncRNA	lncRNA	0	0.0779574	0.129905	0.141483	0.218218	8	2	0.558104	0.624357	0.718519	1
deloc_cis	DE	ENSG00000255441.1	exons	AC008750.2	lncRNA	lncRNA	0	-0.0315611	0.0739855	0.140398	0.125	7	1	0.476389	0.523611	0.718519	1
deloc_cis	DE	ENSG00000255445.1	exons	AP003072.2	ncRNA	pseudogene	0	0.427705	0.105792	0.258958	0.377537	27	16	0.231567	0.887528	0.718519	1
deloc_cis	DE	ENSG00000255446.1	exons	AP003064.2	lncRNA	lncRNA	0	0.0915893	0.0868911	0.187221	0.333333	2	1	0.469273	0.530727	0.718519	1
deloc_cis	DE	ENSG00000255449.1	exons	AP002812.5	lncRNA	lncRNA	0	0.051137	0.0777177	0.191826	0.288675	6	2	0.557891	0.634286	0.718519	1
deloc_cis	DE	ENSG00000255454.1	exons	AC100770.1	ncRNA	pseudogene	0	0.126458	0.173782	0.194772	0.5	2	2	0.533323	0.656246	0.718519	1
deloc_cis	DE	ENSG00000255461.1	exons	OR8I1P	ncRNA	pseudogene	0	0.121482	0.173782	0.202154	0.5	1	1	0.476087	0.523913	0.718519	1
deloc_cis	DE	ENSG00000255467.1	exons	AP002433.1	lncRNA	lncRNA	0	0.131434	0.173782	0.18766	0.5	1	1	0.435182	0.564818	0.718519	1
deloc_cis	DE	ENSG00000255471.1	exons	AP001528.2	lncRNA	lncRNA	0	0.110559	0.0434455	0.213224	0.19245	22	8	0.474497	0.644959	0.718519	1
deloc_cis	DE	ENSG00000255474.1	exons	GAU1	lncRNA	lncRNA	0	0.13298	0.176561	0.186126	0.5	1	1	0.428291	0.571709	0.718519	1
deloc_cis	DE	ENSG00000255487.1	exons	AC087362.2	lncRNA	lncRNA	0	0.0473772	0.0652474	0.213857	0.288675	5	2	0.55979	0.63235	0.718519	1
deloc_cis	DE	ENSG00000255491.2	exons	AC100858.3	lncRNA	lncRNA	0	0.0747266	0.0799114	0.205046	0.333333	2	1	0.466073	0.533927	0.718519	1
deloc_cis	DE	ENSG00000255496.1	exons	AC103796.1	lncRNA	lncRNA	0	0.126458	0.245765	0.194772	0.5	2	2	0.533323	0.656246	0.718519	1
deloc_cis	DE	ENSG00000255498.1	exons	AC068385.1	lncRNA	lncRNA	0	0.131434	0.173782	0.18766	0.5	1	1	0.435182	0.564818	0.718519	1
deloc_cis	DE	ENSG00000255501.2	exons	CARD18	mRNA	mRNA	0	0.121482	0.173782	0.202154	0.5	1	1	0.476087	0.523913	0.718519	1
deloc_cis	DE	ENSG00000255502.5	exons	AP003730.2	lncRNA	lncRNA	0	0.0794737	0.0868911	0.202239	0.333333	2	1	0.432034	0.567966	0.718519	1
deloc_cis	DE	ENSG00000255507.5	exons	UVRAG-DT	lncRNA	lncRNA	0	-0.00427568	0.0464452	0.189508	0.204124	9	2	0.557337	0.630098	0.718519	1
deloc_cis	DE	ENSG00000255511.1	exons	AC023078.6	ncRNA	pseudogene	0	0.121482	0.173782	0.202154	0.5	1	1	0.476087	0.523913	0.718519	1
deloc_cis	DE	ENSG00000255515.1	exons	AP003499.1	ncRNA	pseudogene	0	0.121482	0.173782	0.202154	0.5	1	1	0.476087	0.523913	0.718519	1
deloc_cis	DE	ENSG00000255516.1	exons	AP005436.3	lncRNA	lncRNA	0	0.105454	0.122883	0.194813	0.408248	3	2	0.50223	0.685526	0.718519	1
deloc_cis	DE	ENSG00000255523.1	exons	AP001652.1	lncRNA	lncRNA	0	0.121482	0.173782	0.202154	0.5	1	1	0.476087	0.523913	0.718519	1
deloc_cis	DE	ENSG00000255537.1	exons	AP000708.1	lncRNA	lncRNA	0	0.134784	0.100333	0.202932	0.353553	5	3	0.496306	0.679798	0.718519	1
deloc_cis	DE	ENSG00000255542.1	exons	AC090625.2	lncRNA	lncRNA	0	0.131434	0.173782	0.18766	0.5	1	1	0.435182	0.564818	0.718519	1
deloc_cis	DE	ENSG00000255545.7	exons	AP004608.1	lncRNA	lncRNA	0	0.0664622	0.0709463	0.193883	0.288675	5	2	0.546323	0.642246	0.718519	1
deloc_cis	DE	ENSG00000255548.1	exons	AP003043.1	lncRNA	lncRNA	0	0.131434	0.173782	0.18766	0.5	1	1	0.435182	0.564818	0.718519	1
deloc_cis	DE	ENSG00000255552.7	exons	LY6G6E	mRNA	mRNA	0	-0.045558	0.0265241	0.207034	0.166667	5	1	0.510436	0.489564	0.718519	1
deloc_cis	DE	ENSG00000255559.1	exons	ZNF252P-AS1	lncRNA	lncRNA	0	0.160115	0.0716029	0.249812	0.299572	40	15	0.415939	0.702622	0.718519	1
deloc_cis	DE	ENSG00000255561.6	exons	FDXACB1	mRNA	mRNA	0	0.260146	0.141893	0.219439	0.408248	5	5	0.33534	0.78205	0.718519	1
deloc_cis	DE	ENSG00000255566.1	exons	AC135279.1	ncRNA	pseudogene	0	0.13298	0.176561	0.186126	0.5	1	1	0.428291	0.571709	0.718519	1
deloc_cis	DE	ENSG00000255571.8	exons	MIR9-3HG	lncRNA	lncRNA	0	0.166289	0.243929	0.161847	0.5	1	1	0.381583	0.618417	0.718519	1
deloc_cis	DE	ENSG00000255572.1	exons	AC018653.1	lncRNA	lncRNA	0	0.13298	0.176561	0.186126	0.5	1	1	0.428291	0.571709	0.718519	1
deloc_cis	DE	ENSG00000255580.1	exons	AP000462.1	lncRNA	lncRNA	0	0.0534507	0.0579274	0.185872	0.25	3	1	0.498916	0.501084	0.718519	1
deloc_cis	DE	ENSG00000255581.1	exons	AC006511.2	ncRNA	pseudogene	0	0.0688704	0.0882805	0.190676	0.316228	5	2	0.52828	0.660472	0.718519	1
deloc_cis	DE	ENSG00000255585.3	exons	AL590627.1	ncRNA	pseudogene	0	0.157763	0.168926	0.16821	0.5	1	1	0.411845	0.588155	0.718519	1
deloc_cis	DE	ENSG00000255587.8	exons	RAB44	mRNA	mRNA	0	0.0622969	0.0765686	0.22075	0.353553	4	2	0.572656	0.619145	0.718519	1
deloc_cis	DE	ENSG00000255595.3	exons	AC007368.1	lncRNA	lncRNA	0	0.13298	0.176561	0.186126	0.5	1	1	0.428291	0.571709	0.718519	1
deloc_cis	DE	ENSG00000255606.1	exons	AP000439.1	lncRNA	lncRNA	0	0.131434	0.173782	0.18766	0.5	1	1	0.435182	0.564818	0.718519	1
deloc_cis	DE	ENSG00000255608.1	exons	AC006063.1	lncRNA	lncRNA	0	0.126385	0.0596885	0.206513	0.235702	12	5	0.451644	0.704406	0.718519	1
deloc_cis	DE	ENSG00000255621.1	exons	AC023790.2	lncRNA	lncRNA	0	0.0651685	0.0588537	0.196554	0.239046	9	3	0.555626	0.627966	0.718519	1
deloc_cis	DE	ENSG00000255622.3	exons	PCDHB17P	ncRNA	pseudogene	0	0.153597	0.0875467	0.244766	0.387298	5	4	0.485343	0.678235	0.718519	1
deloc_cis	DE	ENSG00000255629.1	exons	AC025576.1	lncRNA	lncRNA	0	0.13298	0.176561	0.186126	0.5	1	1	0.428291	0.571709	0.718519	1
deloc_cis	DE	ENSG00000255642.1	exons	PABPC1P4	ncRNA	pseudogene	0	0.125296	0.176561	0.197953	0.5	1	1	0.458091	0.541909	0.718519	1
deloc_cis	DE	ENSG00000255644.1	exons	AC010185.1	lncRNA	lncRNA	0	0.13298	0.176561	0.186126	0.5	1	1	0.428291	0.571709	0.718519	1
deloc_cis	DE	ENSG00000255647.3	exons	AC093510.1	lncRNA	lncRNA	0	-0.0541125	0.0317565	0.229601	0.166667	23	6	0.529241	0.48585	0.718519	1
deloc_cis	DE	ENSG00000255653.1	exons	AP002383.1	ncRNA	pseudogene	0	0.131434	0.173782	0.18766	0.5	1	1	0.435182	0.564818	0.718519	1
deloc_cis	DE	ENSG00000255663.1	exons	AP002373.1	mRNA	mRNA	0	0.0915893	0.0868911	0.187221	0.333333	2	1	0.469273	0.530727	0.718519	1
deloc_cis	DE	ENSG00000255670.1	exons	AC007619.1	lncRNA	lncRNA	0	0.125296	0.176561	0.197953	0.5	1	1	0.458091	0.541909	0.718519	1
deloc_cis	DE	ENSG00000255680.1	exons	AC091564.6	lncRNA	lncRNA	0	0.0915893	0.0868911	0.187221	0.333333	2	1	0.469273	0.530727	0.718519	1
deloc_cis	DE	ENSG00000255690.2	exons	TRIL	mRNA	mRNA	0	0.0955303	0.0562962	0.246455	0.280976	16	7	0.522159	0.653014	0.718519	1
deloc_cis	DE	ENSG00000255693.2	exons	LINC02389	lncRNA	lncRNA	0	0.129138	0.176561	0.191948	0.5	2	2	0.51573	0.672849	0.718519	1
deloc_cis	DE	ENSG00000255710.2	exons	AP003170.1	ncRNA	pseudogene	0	0.345879	0.0722044	0.260094	0.293518	86	36	0.254252	0.862038	0.718519	1
deloc_cis	DE	ENSG00000255713.2	exons	OR4D2	mRNA	mRNA	0	0.167766	0.316168	0.160795	0.5	1	1	0.376565	0.623435	0.718519	1
deloc_cis	DE	ENSG00000255714.1	exons	LINC02460	lncRNA	lncRNA	0	0.125296	0.176561	0.197953	0.5	1	1	0.458091	0.541909	0.718519	1
deloc_cis	DE	ENSG00000255733.5	exons	IFNG-AS1	lncRNA	lncRNA	0	0.125296	0.176561	0.197953	0.5	1	1	0.458091	0.541909	0.718519	1
deloc_cis	DE	ENSG00000255737.2	exons	AGAP2-AS1	lncRNA	lncRNA	0	0.118436	0.111667	0.197902	0.377964	6	3	0.499294	0.688108	0.718519	1
deloc_cis	DE	ENSG00000255745.1	exons	AC023796.1	lncRNA	lncRNA	0	0.13298	0.176561	0.186126	0.5	1	1	0.428291	0.571709	0.718519	1
deloc_cis	DE	ENSG00000255746.1	exons	AC007406.2	lncRNA	lncRNA	0	0.129138	0.249695	0.191948	0.5	2	2	0.51573	0.672849	0.718519	1
deloc_cis	DE	ENSG00000255774.2	exons	AP000439.2	lncRNA	lncRNA	0	-0.0370648	0.0347564	0.197427	0.166667	5	1	0.523054	0.476946	0.718519	1
deloc_cis	DE	ENSG00000255776.1	exons	VDAC2P2	ncRNA	pseudogene	0	0.0182676	0.0441402	0.182575	0.2	4	1	0.518591	0.481409	0.718519	1
deloc_cis	DE	ENSG00000255780.1	exons	AC020611.1	ncRNA	pseudogene	0	0.0833995	0.0882805	0.198049	0.333333	2	1	0.414023	0.585977	0.718519	1
deloc_cis	DE	ENSG00000255794.7	exons	RMST	lncRNA	lncRNA	0	0.605478	0.0948388	0.283016	0.346017	71	48	0.0582451	0.886502	0.718519	1
deloc_cis	DE	ENSG00000255801.1	exons	AC092746.1	lncRNA	lncRNA	0	0.125296	0.176561	0.197953	0.5	1	1	0.458091	0.541909	0.718519	1
deloc_cis	DE	ENSG00000255804.2	exons	OR6J1	mRNA	mRNA	0	0.0157109	0.0574424	0.185261	0.2	4	1	0.511234	0.488766	0.718519	1
deloc_cis	DE	ENSG00000255811.1	exons	AL121988.1	lncRNA	lncRNA	0	0.0800022	0.0873529	0.262011	0.5	1	1	0.474223	0.525777	0.718519	1
deloc_cis	DE	ENSG00000255823.4	exons	MTRNR2L8	mRNA	mRNA	0	0.0915893	0.0868911	0.187221	0.333333	2	1	0.469273	0.530727	0.718519	1
deloc_cis	DE	ENSG00000255829.1	exons	AC092490.2	lncRNA	lncRNA	0	0.246201	0.216242	0.210685	0.5	3	4	0.384546	0.774951	0.718519	1
deloc_cis	DE	ENSG00000255836.1	exons	AC131206.1	ncRNA	pseudogene	0	0.120527	0.0882805	0.199228	0.316228	6	3	0.493439	0.675074	0.718519	1
deloc_cis	DE	ENSG00000255837.1	exons	TAS2R20	mRNA	mRNA	0	0.766246	0.106196	0.322403	0.375573	113	68	0.0383534	0.985403	0.718519	1
deloc_cis	DE	ENSG00000255855.2	exons	KDM4F	mRNA	mRNA	0	0.121482	0.173782	0.202154	0.5	1	1	0.476087	0.523913	0.718519	1
deloc_cis	DE	ENSG00000255856.2	exons	AC069503.1	lncRNA	lncRNA	0	-0.0861901	0.025223	0.176139	0.125	7	1	0.508197	0.491803	0.718519	1
deloc_cis	DE	ENSG00000255858.1	exons	AC055720.1	lncRNA	lncRNA	0	0.279163	0.529683	0.205981	0.666667	1	2	0.36266	0.63734	0.718519	1
deloc_cis	DE	ENSG00000255867.1	exons	DENND5B-AS1	lncRNA	lncRNA	0	0.691621	0.529683	0.268235	0.75	2	6	0.138635	0.861365	0.718519	1
deloc_cis	DE	ENSG00000255871.2	exons	AC007529.1	lncRNA	lncRNA	0	0.0707492	0.0425109	0.205994	0.192006	29	9	0.517593	0.655102	0.718519	1
deloc_cis	DE	ENSG00000255872.3	exons	AL138752.2	mRNA	mRNA	1	0.722653	0.223469	0.241053	0.557773	11	13	0.103219	0.959245	0.718519	1
deloc_cis	DE	ENSG00000255874.2	exons	LINC00346	lncRNA	lncRNA	0	0.164609	0.086526	0.199445	0.288675	12	5	0.49107	0.686502	0.718519	1
deloc_cis	DE	ENSG00000255882.1	exons	AC091814.1	lncRNA	lncRNA	1	0.0833995	0.0882805	0.198049	0.333333	2	1	0.414023	0.585977	0.718519	1
deloc_cis	DE	ENSG00000255892.1	exons	NDFIP1P1	ncRNA	pseudogene	0	0.13298	0.176561	0.186126	0.5	1	1	0.428291	0.571709	0.718519	1
deloc_cis	DE	ENSG00000255893.1	exons	AP000786.1	lncRNA	lncRNA	0	0.123568	0.0564059	0.225439	0.244252	49	16	0.473149	0.689599	0.718519	1
deloc_cis	DE	ENSG00000255929.5	exons	AP000943.3	lncRNA	lncRNA	0	0.0794737	0.0868911	0.202239	0.333333	2	1	0.432034	0.567966	0.718519	1
deloc_cis	DE	ENSG00000255933.1	exons	AC117500.2	lncRNA	lncRNA	0	0.13298	0.176561	0.186126	0.5	1	1	0.428291	0.571709	0.718519	1
deloc_cis	DE	ENSG00000255947.1	exons	AP002754.2	lncRNA	lncRNA	0	0.0915893	0.0868911	0.187221	0.333333	2	1	0.469273	0.530727	0.718519	1
deloc_cis	DE	ENSG00000255958.1	exons	AC115676.1	lncRNA	lncRNA	0	0.125296	0.176561	0.197953	0.5	1	1	0.458091	0.541909	0.718519	1
deloc_cis	DE	ENSG00000255959.1	exons	AP000777.2	lncRNA	lncRNA	0	0.131434	0.173782	0.18766	0.5	1	1	0.435182	0.564818	0.718519	1
deloc_cis	DE	ENSG00000255967.1	exons	HADHAP2	ncRNA	pseudogene	0	0.199349	0.249695	0.201843	0.57735	2	3	0.41082	0.755176	0.718519	1
deloc_cis	DE	ENSG00000255968.1	exons	AC024145.1	lncRNA	lncRNA	0	0.00476057	0.0441402	0.195338	0.2	4	1	0.476303	0.523697	0.718519	1
deloc_cis	DE	ENSG00000255970.1	exons	LINC02421	lncRNA	lncRNA	0	0.13298	0.176561	0.186126	0.5	1	1	0.428291	0.571709	0.718519	1
deloc_cis	DE	ENSG00000255988.1	exons	TUBB4BP1	ncRNA	pseudogene	0	0.090189	0.101938	0.191035	0.353553	4	2	0.561009	0.63058	0.718519	1
deloc_cis	DE	ENSG00000255992.1	exons	AC131009.1	lncRNA	lncRNA	0	0.162384	0.144161	0.200002	0.447214	4	3	0.508134	0.679219	0.718519	1
deloc_cis	DE	ENSG00000256006.1	exons	AC084117.1	lncRNA	lncRNA	0	0.219214	0.158641	0.216015	0.338062	7	5	0.367153	0.754595	0.718519	1
deloc_cis	DE	ENSG00000256007.1	exons	ARAP1-AS1	lncRNA	lncRNA	0	0.0794737	0.0868911	0.202239	0.333333	2	1	0.432034	0.567966	0.718519	1
deloc_cis	DE	ENSG00000256011.1	exons	AC007688.2	lncRNA	lncRNA	0	0.0962435	0.0624237	0.200564	0.261116	11	4	0.479731	0.703282	0.718519	1
deloc_cis	DE	ENSG00000256019.1	exons	TAS2R63P	ncRNA	pseudogene	0	0.287831	0.0762245	0.237786	0.301511	40	17	0.350656	0.797994	0.718519	1
deloc_cis	DE	ENSG00000256029.6	exons	SNHG28	mRNA	mRNA	0	0.184985	0.0873529	0.280455	0.5	6	6	0.441959	0.728922	0.718519	1
deloc_cis	DE	ENSG00000256031.2	exons	AC087885.1	lncRNA	lncRNA	0	-0.00256764	0.0330315	0.200136	0.140028	30	8	0.452266	0.541538	0.718519	1
deloc_cis	DE	ENSG00000256034.1	exons	AP002770.1	lncRNA	lncRNA	0	0.131434	0.173782	0.18766	0.5	1	1	0.435182	0.564818	0.718519	1
deloc_cis	DE	ENSG00000256037.1	exons	MRPL40P1	ncRNA	pseudogene	0	0.253858	0.0789605	0.221097	0.288675	11	7	0.330084	0.764369	0.718519	1
deloc_cis	DE	ENSG00000256039.1	exons	LINC02446	lncRNA	lncRNA	0	0.347162	0.264841	0.235348	0.6	2	3	0.295902	0.704098	0.718519	1
deloc_cis	DE	ENSG00000256040.2	exons	PAPPA-AS1	lncRNA	lncRNA	0	0.442603	0.061519	0.224267	0.266956	77	28	0.213372	0.892909	0.718519	1
deloc_cis	DE	ENSG00000256053.7	exons	APOPT1	mRNA	mRNA	1	0.0472669	0.0638566	0.210671	0.216705	172	44	0.507606	0.651362	0.718519	1
deloc_cis	DE	ENSG00000256060.2	exons	TRAPPC2B	mRNA	mRNA	0	0.399469	0.161111	0.190448	0.233126	36	16	0.209334	0.833734	0.718519	1
deloc_cis	DE	ENSG00000256061.7	exons	DNAAF4	mRNA	mRNA	0	0.160379	0.109088	0.164321	0.308607	7	3	0.455189	0.72563	0.718519	1
deloc_cis	DE	ENSG00000256064.1	exons	AC063926.1	lncRNA	lncRNA	0	0.179446	0.216242	0.201609	0.471405	3	3	0.432023	0.732687	0.718519	1
deloc_cis	DE	ENSG00000256069.7	exons	A2MP1	ncRNA	pseudogene	0	0.0931742	0.0882805	0.185694	0.333333	2	1	0.462207	0.537793	0.718519	1
deloc_cis	DE	ENSG00000256073.3	exons	URB1-AS1	lncRNA	lncRNA	0	0.514762	0.374392	0.0614133	0.333333	2	1	0.338479	0.661521	0.718519	1
deloc_cis	DE	ENSG00000256079.1	exons	AC092451.2	ncRNA	pseudogene	0	0.165617	0.0464563	0.216669	0.183942	23	10	0.368156	0.664761	0.718519	1
deloc_cis	DE	ENSG00000256083.1	exons	AC090673.2	lncRNA	lncRNA	0	0.125296	0.176561	0.197953	0.5	1	1	0.458091	0.541909	0.718519	1
deloc_cis	DE	ENSG00000256085.1	exons	AC130404.1	lncRNA	lncRNA	0	0.111468	0.0555397	0.224453	0.237661	75	23	0.471248	0.679321	0.718519	1
deloc_cis	DE	ENSG00000256087.6	exons	ZNF432	mRNA	mRNA	0	0.215781	0.130693	0.190116	0.201046	142	36	0.356677	0.793645	0.718519	1
deloc_cis	DE	ENSG00000256092.2	exons	AC137767.1	lncRNA	lncRNA	0	0.186172	0.0647304	0.226621	0.267836	43	15	0.451474	0.729161	0.718519	1
deloc_cis	DE	ENSG00000256115.5	exons	LINC02443	lncRNA	lncRNA	0	0.265717	0.529683	0.218888	0.666667	1	2	0.321634	0.678366	0.718519	1
deloc_cis	DE	ENSG00000256124.5	exons	LINC01152	lncRNA	lncRNA	0	0.112696	0.158084	0.155454	0.316228	5	2	0.536526	0.654176	0.718519	1
deloc_cis	DE	ENSG00000256137.1	exons	AC117373.1	lncRNA	lncRNA	0	0.171198	0.0731032	0.216158	0.29277	17	7	0.447122	0.731163	0.718519	1
deloc_cis	DE	ENSG00000256138.1	exons	ZKSCAN7P1	ncRNA	pseudogene	0	0.125296	0.176561	0.197953	0.5	1	1	0.458091	0.541909	0.718519	1
deloc_cis	DE	ENSG00000256139.2	exons	AC007637.1	lncRNA	lncRNA	0	0.0947148	0.0624237	0.202033	0.235702	11	4	0.526319	0.628565	0.718519	1
deloc_cis	DE	ENSG00000256146.1	exons	AC006206.1	lncRNA	lncRNA	0	0.0882869	0.0882805	0.191772	0.333333	4	2	0.5078	0.679038	0.718519	1
deloc_cis	DE	ENSG00000256150.2	exons	AC092471.1	lncRNA	lncRNA	0	0.125296	0.176561	0.197953	0.5	1	1	0.458091	0.541909	0.718519	1
deloc_cis	DE	ENSG00000256151.1	exons	ADGRD1-AS1	lncRNA	lncRNA	0	0.13298	0.176561	0.186126	0.5	1	1	0.428291	0.571709	0.718519	1
deloc_cis	DE	ENSG00000256152.2	exons	AC027290.1	lncRNA	lncRNA	0	0.109235	0.124847	0.191725	0.408248	3	2	0.540434	0.650756	0.718519	1
deloc_cis	DE	ENSG00000256162.2	exons	SMLR1	mRNA	mRNA	0	0.100044	0.132621	0.229423	0.5	1	1	0.426644	0.573356	0.718519	1
deloc_cis	DE	ENSG00000256188.3	exons	TAS2R30	mRNA	mRNA	0	0.232549	0.0573013	0.239849	0.241154	87	35	0.262938	0.740387	0.718519	1
deloc_cis	DE	ENSG00000256189.1	exons	AP003717.2	ncRNA	pseudogene	0	0.121482	0.173782	0.202154	0.5	1	1	0.476087	0.523913	0.718519	1
deloc_cis	DE	ENSG00000256195.2	exons	AP002518.1	lncRNA	lncRNA	0	0.131434	0.173782	0.18766	0.5	1	1	0.435182	0.564818	0.718519	1
deloc_cis	DE	ENSG00000256196.1	exons	AP003721.1	lncRNA	lncRNA	0	0.0915893	0.0868911	0.187221	0.333333	2	1	0.469273	0.530727	0.718519	1
deloc_cis	DE	ENSG00000256199.1	exons	AC078962.2	lncRNA	lncRNA	0	0.10819	0.124847	0.191995	0.408248	3	2	0.484052	0.701373	0.718519	1
deloc_cis	DE	ENSG00000256223.5	exons	ZNF10	mRNA	mRNA	0	0.722049	0.107592	0.311135	0.377655	81	50	0.0595253	0.976294	0.718519	1
deloc_cis	DE	ENSG00000256229.7	exons	ZNF486	mRNA	mRNA	0	0.349109	0.144365	0.1993	0.215215	93	30	0.218305	0.813382	0.718519	1
deloc_cis	DE	ENSG00000256232.1	exons	LINC02387	lncRNA	lncRNA	0	0.169933	0.124847	0.207003	0.327327	7	4	0.452847	0.693924	0.718519	1
deloc_cis	DE	ENSG00000256235.2	exons	SMIM3	mRNA	mRNA	0	0.21684	0.0714816	0.26271	0.353553	12	8	0.35924	0.76414	0.718519	1
deloc_cis	DE	ENSG00000256238.1	exons	SUPT16HP1	ncRNA	pseudogene	0	0.13298	0.176561	0.186126	0.5	1	1	0.428291	0.571709	0.718519	1
deloc_cis	DE	ENSG00000256249.1	exons	AC026333.3	lncRNA	lncRNA	0	0.13298	0.176561	0.186126	0.5	1	1	0.428291	0.571709	0.718519	1
deloc_cis	DE	ENSG00000256274.1	exons	TAS2R64P	ncRNA	pseudogene	0	0.431063	0.0787053	0.261246	0.293643	56	29	0.121199	0.77776	0.718519	1
deloc_cis	DE	ENSG00000256292.1	exons	LINC02376	lncRNA	lncRNA	0	0.125296	0.176561	0.197953	0.5	1	1	0.458091	0.541909	0.718519	1
deloc_cis	DE	ENSG00000256294.7	exons	ZNF225	mRNA	mRNA	0	0.379367	0.154946	0.206623	0.22951	120	36	0.246828	0.861462	0.718519	1
deloc_cis	DE	ENSG00000256299.1	exons	AC073912.2	lncRNA	lncRNA	0	0.0289778	0.0667338	0.194701	0.25	16	4	0.526598	0.629653	0.718519	1
deloc_cis	DE	ENSG00000256306.1	exons	AC007527.1	lncRNA	lncRNA	0	0.187031	0.108121	0.206787	0.377964	6	4	0.389366	0.771996	0.718519	1
deloc_cis	DE	ENSG00000256312.1	exons	AC138466.1	lncRNA	lncRNA	0	0.0931742	0.0882805	0.185694	0.333333	2	1	0.462207	0.537793	0.718519	1
deloc_cis	DE	ENSG00000256321.5	exons	AC087258.1	lncRNA	lncRNA	1	0.312996	0.0676275	0.263015	0.276879	195	74	0.274707	0.860328	0.718519	1
deloc_cis	DE	ENSG00000256325.1	exons	AC025423.1	lncRNA	lncRNA	0	0.273115	0.0758628	0.235991	0.300376	33	14	0.375698	0.788473	0.718519	1
deloc_cis	DE	ENSG00000256331.1	exons	NIFKP3	ncRNA	pseudogene	0	0.129138	0.176561	0.191948	0.5	2	2	0.51573	0.672849	0.718519	1
deloc_cis	DE	ENSG00000256339.1	exons	AC007655.1	lncRNA	lncRNA	0	0.125296	0.176561	0.197953	0.5	1	1	0.458091	0.541909	0.718519	1
deloc_cis	DE	ENSG00000256341.1	exons	AP006333.1	lncRNA	lncRNA	0	0.174848	0.0709463	0.222674	0.288675	27	10	0.463221	0.719253	0.718519	1
deloc_cis	DE	ENSG00000256347.1	exons	OR8R1P	ncRNA	pseudogene	0	0.106536	0.122883	0.194544	0.408248	3	2	0.558252	0.633948	0.718519	1
deloc_cis	DE	ENSG00000256351.1	exons	AC007834.2	ncRNA	pseudogene	0	0.466483	0.142683	0.253165	0.440386	14	12	0.21373	0.888998	0.718519	1
deloc_cis	DE	ENSG00000256361.1	exons	AC027544.1	ncRNA	pseudogene	0	0.129398	0.056715	0.222434	0.245976	39	13	0.465295	0.714885	0.718519	1
deloc_cis	DE	ENSG00000256389.1	exons	AC087321.1	lncRNA	lncRNA	0	0.13298	0.176561	0.186126	0.5	1	1	0.428291	0.571709	0.718519	1
deloc_cis	DE	ENSG00000256394.2	exons	ASIC5	mRNA	mRNA	0	0.102702	0.117499	0.22151	0.5	1	1	0.418749	0.581251	0.718519	1
deloc_cis	DE	ENSG00000256407.2	exons	AL357673.1	mRNA	mRNA	0	0.0823262	0.0873529	0.255667	0.5	2	2	0.545302	0.645919	0.718519	1
deloc_cis	DE	ENSG00000256417.1	exons	AC006206.2	lncRNA	lncRNA	0	0.13298	0.176561	0.186126	0.5	1	1	0.428291	0.571709	0.718519	1
deloc_cis	DE	ENSG00000256420.1	exons	OSBPL9P4	ncRNA	pseudogene	0	0.244974	0.0720807	0.226477	0.288675	24	11	0.367769	0.769009	0.718519	1
deloc_cis	DE	ENSG00000256422.5	exons	LINC02552	lncRNA	lncRNA	0	0.121482	0.173782	0.202154	0.5	1	1	0.476087	0.523913	0.718519	1
deloc_cis	DE	ENSG00000256427.2	exons	AC010175.1	lncRNA	lncRNA	0	0.125296	0.176561	0.197953	0.5	1	1	0.458091	0.541909	0.718519	1
deloc_cis	DE	ENSG00000256436.1	exons	TAS2R31	mRNA	mRNA	0	0.391036	0.0967064	0.250206	0.344124	31	16	0.264333	0.842845	0.718519	1
deloc_cis	DE	ENSG00000256442.1	exons	AC010186.1	lncRNA	lncRNA	0	0.606221	0.882805	0.27181	0.833333	1	5	0.182045	0.817955	0.718519	1
deloc_cis	DE	ENSG00000256443.1	exons	AP003559.1	lncRNA	lncRNA	0	-0.0540509	0.0289637	0.17984	0.142857	6	1	0.492776	0.507224	0.718519	1
deloc_cis	DE	ENSG00000256450.1	exons	AC007552.1	ncRNA	pseudogene	0	0.262898	0.0704368	0.236443	0.285133	42	17	0.375218	0.777585	0.718519	1
deloc_cis	DE	ENSG00000256453.1	exons	DND1	mRNA	mRNA	0	0.0612724	0.0619048	0.221622	0.333333	2	1	0.458339	0.541661	0.718519	1
deloc_cis	DE	ENSG00000256458.1	exons	AC080075.1	lncRNA	lncRNA	0	0.0211058	0.0450058	0.288446	0.333333	2	1	0.476169	0.523831	0.718519	1
deloc_cis	DE	ENSG00000256463.8	exons	SALL3	mRNA	mRNA	0	0.206047	0.108511	0.237852	0.244386	587	166	0.284286	0.726573	0.718519	1
deloc_cis	DE	ENSG00000256464.1	exons	YWHABP2	ncRNA	pseudogene	0	0.0302527	0.0355969	0.205264	0.162221	24	7	0.540109	0.568898	0.718519	1
deloc_cis	DE	ENSG00000256499.1	exons	LINC02468	lncRNA	lncRNA	0	0.13298	0.176561	0.186126	0.5	1	1	0.428291	0.571709	0.718519	1
deloc_cis	DE	ENSG00000256504.2	exons	AC009509.2	lncRNA	lncRNA	0	0.13298	0.176561	0.186126	0.5	1	1	0.428291	0.571709	0.718519	1
deloc_cis	DE	ENSG00000256525.6	exons	POLG2	mRNA	mRNA	0	0.748063	0.13364	0.268825	0.297093	205	87	0.0471124	0.981445	0.718519	1
deloc_cis	DE	ENSG00000256542.2	exons	AC148477.2	lncRNA	lncRNA	0	0.189545	0.136764	0.205328	0.433013	6	4	0.435587	0.731684	0.718519	1
deloc_cis	DE	ENSG00000256546.1	exons	AC156455.1	lncRNA	lncRNA	0	-0.0473097	0.0403947	0.207097	0.18345	93	26	0.526029	0.537522	0.718519	1
deloc_cis	DE	ENSG00000256551.1	exons	LINC02369	lncRNA	lncRNA	0	0.13298	0.176561	0.186126	0.5	1	1	0.428291	0.571709	0.718519	1
deloc_cis	DE	ENSG00000256564.1	exons	AC007552.2	lncRNA	lncRNA	0	0.340083	0.0987006	0.240242	0.356106	23	12	0.317744	0.831803	0.718519	1
deloc_cis	DE	ENSG00000256571.1	exons	AC079866.2	lncRNA	lncRNA	0	0.810654	0.191133	0.308863	0.500835	24	25	0.0421964	0.97356	0.718519	1
deloc_cis	DE	ENSG00000256574.7	exons	OR13A1	mRNA	mRNA	0	0.0733675	0.0878755	0.206618	0.333333	2	1	0.472874	0.527126	0.718519	1
deloc_cis	DE	ENSG00000256576.2	exons	LINC02361	lncRNA	lncRNA	0	0.174554	0.0720807	0.210857	0.288675	13	6	0.414741	0.747925	0.718519	1
deloc_cis	DE	ENSG00000256581.1	exons	NLRP9P1	ncRNA	pseudogene	0	0.10819	0.124847	0.191995	0.408248	3	2	0.484052	0.701373	0.718519	1
deloc_cis	DE	ENSG00000256588.1	exons	AC027544.2	lncRNA	lncRNA	0	0.580771	0.114816	0.275107	0.327913	37	27	0.0393921	0.746698	0.718519	1
deloc_cis	DE	ENSG00000256591.5	exons	AP003108.2	mRNA	mRNA	0	0.228229	0.0653876	0.269742	0.273252	567	213	0.329685	0.823325	0.718519	1
deloc_cis	DE	ENSG00000256594.8	exons	AC010186.2	ncRNA	pseudogene	0	0.565802	0.145107	0.272139	0.444338	25	18	0.162461	0.929093	0.718519	1
deloc_cis	DE	ENSG00000256596.1	exons	AC026358.1	lncRNA	lncRNA	0	0.279163	0.353122	0.205981	0.666667	1	2	0.36266	0.63734	0.718519	1
deloc_cis	DE	ENSG00000256616.3	exons	AP002414.2	ncRNA	pseudogene	0	0.147508	0.331272	0.172863	0.5	1	1	0.455471	0.544529	0.718519	1
deloc_cis	DE	ENSG00000256626.1	exons	AC024224.1	ncRNA	pseudogene	0	0.125296	0.176561	0.197953	0.5	1	1	0.458091	0.541909	0.718519	1
deloc_cis	DE	ENSG00000256628.3	exons	ZBTB11-AS1	lncRNA	lncRNA	0	0.515571	0.0718016	0.357117	0.389116	156	95	0.111035	0.954672	0.718519	1
deloc_cis	DE	ENSG00000256632.3	exons	AC135586.2	lncRNA	lncRNA	0	0.13298	0.176561	0.186126	0.5	1	1	0.428291	0.571709	0.718519	1
deloc_cis	DE	ENSG00000256633.1	exons	AP005019.1	lncRNA	lncRNA	0	0.131434	0.173782	0.18766	0.5	1	1	0.435182	0.564818	0.718519	1
deloc_cis	DE	ENSG00000256637.6	exons	LINC01965	lncRNA	lncRNA	0	0.0211058	0.0450058	0.288446	0.333333	2	1	0.476169	0.523831	0.718519	1
deloc_cis	DE	ENSG00000256651.1	exons	AC006518.1	ncRNA	pseudogene	0	0.612092	0.112696	0.286282	0.389518	42	27	0.111695	0.951936	0.718519	1
deloc_cis	DE	ENSG00000256654.3	exons	AC005906.2	lncRNA	lncRNA	0	0.129138	0.176561	0.191948	0.5	2	2	0.51573	0.672849	0.718519	1
deloc_cis	DE	ENSG00000256657.1	exons	AC244131.1	ncRNA	pseudogene	0	0.0550822	0.0588537	0.184359	0.25	3	1	0.491734	0.508266	0.718519	1
deloc_cis	DE	ENSG00000256658.1	exons	AC008115.1	lncRNA	lncRNA	0	0.0365145	0.0720807	0.187912	0.267261	7	2	0.556623	0.635027	0.718519	1
deloc_cis	DE	ENSG00000256660.5	exons	CLEC12B	mRNA	mRNA	0	0.125296	0.353122	0.197953	0.5	1	1	0.458091	0.541909	0.718519	1
deloc_cis	DE	ENSG00000256670.1	exons	AC078962.4	lncRNA	lncRNA	0	0.13298	0.176561	0.186126	0.5	1	1	0.428291	0.571709	0.718519	1
deloc_cis	DE	ENSG00000256674.1	exons	AC020549.1	ncRNA	pseudogene	0	0.26233	0.173782	0.216954	0.5	5	5	0.381607	0.755442	0.718519	1
deloc_cis	DE	ENSG00000256678.1	exons	AC025423.3	ncRNA	pseudogene	0	0.13298	0.176561	0.186126	0.5	1	1	0.428291	0.571709	0.718519	1
deloc_cis	DE	ENSG00000256682.2	exons	AC006518.2	ncRNA	pseudogene	0	0.219085	0.0598685	0.244202	0.249902	129	48	0.263893	0.69574	0.718519	1
deloc_cis	DE	ENSG00000256683.6	exons	ZNF350	mRNA	mRNA	0	-0.0878968	0.0857735	0.157513	0.140859	131	26	0.559981	0.550681	0.718519	1
deloc_cis	DE	ENSG00000256686.1	exons	AC019209.3	lncRNA	lncRNA	0	0.13298	0.176561	0.186126	0.5	1	1	0.428291	0.571709	0.718519	1
deloc_cis	DE	ENSG00000256690.1	exons	AP001160.1	lncRNA	lncRNA	0	0.1002	0.0555127	0.220924	0.241825	49	15	0.497216	0.6883	0.718519	1
deloc_cis	DE	ENSG00000256694.1	exons	AC026369.2	lncRNA	lncRNA	0	0.125296	0.176561	0.197953	0.5	1	1	0.458091	0.541909	0.718519	1
deloc_cis	DE	ENSG00000256712.1	exons	AC134349.1	lncRNA	lncRNA	0	0.472958	0.0894934	0.269228	0.334	56	28	0.183216	0.905465	0.718519	1
deloc_cis	DE	ENSG00000256720.1	exons	BTG1P1	ncRNA	pseudogene	0	0.458354	0.789605	0.239434	0.774597	2	7	0.246942	0.878845	0.718519	1
deloc_cis	DE	ENSG00000256723.1	exons	AP003717.3	ncRNA	pseudogene	0	0.48097	0.347564	0.239397	0.666667	2	4	0.21979	0.78021	0.718519	1
deloc_cis	DE	ENSG00000256751.5	exons	PLBD1-AS1	lncRNA	lncRNA	0	0.13298	0.176561	0.186126	0.5	1	1	0.428291	0.571709	0.718519	1
deloc_cis	DE	ENSG00000256752.1	exons	HPRT1P3	ncRNA	pseudogene	0	0.0393213	0.0579274	0.201145	0.25	3	1	0.465069	0.534931	0.718519	1
deloc_cis	DE	ENSG00000256756.1	exons	TIMM17BP1	ncRNA	pseudogene	0	0.13298	0.176561	0.186126	0.5	1	1	0.428291	0.571709	0.718519	1
deloc_cis	DE	ENSG00000256771.3	exons	ZNF253	mRNA	mRNA	0	0.272481	0.137946	0.195821	0.210263	134	36	0.311063	0.826192	0.718519	1
deloc_cis	DE	ENSG00000256783.1	exons	AC079031.1	lncRNA	lncRNA	0	0.13298	0.176561	0.186126	0.5	1	1	0.428291	0.571709	0.718519	1
deloc_cis	DE	ENSG00000256802.2	exons	AC022613.1	lncRNA	lncRNA	0	0.0800048	0.0582461	0.168882	0.192725	61	14	0.507374	0.677961	0.718519	1
deloc_cis	DE	ENSG00000256804.1	exons	AC138466.2	ncRNA	pseudogene	0	0.13298	0.176561	0.186126	0.5	1	1	0.428291	0.571709	0.718519	1
deloc_cis	DE	ENSG00000256806.5	exons	C17orf100	mRNA	mRNA	0	0.314663	0.193613	0.182053	0.369274	25	10	0.32235	0.819924	0.718519	1
deloc_cis	DE	ENSG00000256810.1	exons	AC078925.1	lncRNA	lncRNA	0	0.125296	0.176561	0.197953	0.5	1	1	0.458091	0.541909	0.718519	1
deloc_cis	DE	ENSG00000256812.1	exons	CAPNS2	mRNA	mRNA	0	0.0458446	0.075993	0.151275	0.204124	9	2	0.521844	0.66384	0.718519	1
deloc_cis	DE	ENSG00000256814.1	exons	AC122688.2	lncRNA	lncRNA	0	0.0833995	0.0882805	0.198049	0.333333	2	1	0.414023	0.585977	0.718519	1
deloc_cis	DE	ENSG00000256875.2	exons	AC079031.2	lncRNA	lncRNA	0	0.0833995	0.0882805	0.198049	0.333333	2	1	0.414023	0.585977	0.718519	1
deloc_cis	DE	ENSG00000256888.5	exons	LINC02366	lncRNA	lncRNA	0	0.129138	0.176561	0.191948	0.5	2	2	0.51573	0.672849	0.718519	1
deloc_cis	DE	ENSG00000256902.1	exons	IQSEC3P1	ncRNA	pseudogene	0	0.129138	0.176561	0.191948	0.5	2	2	0.51573	0.672849	0.718519	1
deloc_cis	DE	ENSG00000256916.1	exons	AP000851.1	lncRNA	lncRNA	0	0.105454	0.122883	0.194813	0.408248	3	2	0.50223	0.685526	0.718519	1
deloc_cis	DE	ENSG00000256925.2	exons	ADGRA1-AS1	lncRNA	lncRNA	0	0.110559	0.175751	0.213171	0.5	2	2	0.526671	0.662994	0.718519	1
deloc_cis	DE	ENSG00000256928.1	exons	AP000763.4	lncRNA	lncRNA	0	0.143743	0.0572943	0.217281	0.246183	27	11	0.473199	0.684462	0.718519	1
deloc_cis	DE	ENSG00000256937.1	exons	KRT17P8	ncRNA	pseudogene	0	0.109235	0.176561	0.191725	0.408248	3	2	0.540434	0.650756	0.718519	1
deloc_cis	DE	ENSG00000256943.1	exons	AC148477.3	lncRNA	lncRNA	0	0.0550822	0.0588537	0.184359	0.25	3	1	0.491734	0.508266	0.718519	1
deloc_cis	DE	ENSG00000256944.1	exons	AP003721.3	lncRNA	lncRNA	0	0.131434	0.173782	0.18766	0.5	1	1	0.435182	0.564818	0.718519	1
deloc_cis	DE	ENSG00000256948.1	exons	AC026369.3	lncRNA	lncRNA	0	0.0833995	0.0882805	0.198049	0.333333	2	1	0.414023	0.585977	0.718519	1
deloc_cis	DE	ENSG00000256955.2	exons	AC131009.2	lncRNA	lncRNA	0	0.0550822	0.0588537	0.184359	0.25	3	1	0.491734	0.508266	0.718519	1
deloc_cis	DE	ENSG00000256969.1	exons	AC007207.2	lncRNA	lncRNA	0	0.109235	0.124847	0.191725	0.408248	3	2	0.540434	0.650756	0.718519	1
deloc_cis	DE	ENSG00000256973.1	exons	AC053513.1	lncRNA	lncRNA	0	0.280525	0.115586	0.225496	0.387298	11	7	0.347938	0.806325	0.718519	1
deloc_cis	DE	ENSG00000256980.4	exons	KHDC1L	mRNA	mRNA	0	0.100044	0.132621	0.229423	0.5	1	1	0.426644	0.573356	0.718519	1
deloc_cis	DE	ENSG00000256994.1	exons	LINC02378	lncRNA	lncRNA	0	0.0931742	0.0882805	0.185694	0.333333	2	1	0.462207	0.537793	0.718519	1
deloc_cis	DE	ENSG00000257000.1	exons	AC137590.1	lncRNA	lncRNA	0	0.13298	0.176561	0.186126	0.5	1	1	0.428291	0.571709	0.718519	1
deloc_cis	DE	ENSG00000257009.1	exons	AC022367.1	lncRNA	lncRNA	0	0.185991	0.0610954	0.230779	0.257071	58	20	0.414513	0.758691	0.718519	1
deloc_cis	DE	ENSG00000257023.1	exons	AC087241.3	lncRNA	lncRNA	0	-0.0214027	0.0385288	0.186271	0.176777	10	2	0.563523	0.626358	0.718519	1
deloc_cis	DE	ENSG00000257027.1	exons	AC010186.3	lncRNA	lncRNA	0	0.573041	0.0867967	0.295773	0.329567	136	67	0.101407	0.955889	0.718519	1
deloc_cis	DE	ENSG00000257037.1	exons	RARSP1	ncRNA	pseudogene	0	0.125296	0.176561	0.197953	0.5	1	1	0.458091	0.541909	0.718519	1
deloc_cis	DE	ENSG00000257052.1	exons	AP003721.4	lncRNA	lncRNA	0	0.121482	0.173782	0.202154	0.5	1	1	0.476087	0.523913	0.718519	1
deloc_cis	DE	ENSG00000257056.2	exons	LINC02282	lncRNA	lncRNA	0	0.081189	0.093803	0.180013	0.288675	5	2	0.514916	0.674006	0.718519	1
deloc_cis	DE	ENSG00000257060.6	exons	AC091078.1	lncRNA	lncRNA	0	0.028436	0.0574945	0.156263	0.188982	15	3	0.570005	0.618926	0.718519	1
deloc_cis	DE	ENSG00000257065.1	exons	AL049844.1	mRNA	mRNA	0	0.211102	0.0536477	0.254193	0.231455	16	10	0.304789	0.666637	0.718519	1
deloc_cis	DE	ENSG00000257069.6	exons	KCNK4-TEX40	lncRNA	lncRNA	0	0.121482	0.173782	0.202154	0.5	1	1	0.476087	0.523913	0.718519	1
deloc_cis	DE	ENSG00000257083.5	exons	AC073530.1	lncRNA	lncRNA	0	0.491052	0.136764	0.260796	0.426401	25	16	0.207684	0.902891	0.718519	1
deloc_cis	DE	ENSG00000257084.1	exons	MIR200CHG	lncRNA	lncRNA	0	0.226992	0.176561	0.208113	0.5	4	4	0.454384	0.719403	0.718519	1
deloc_cis	DE	ENSG00000257093.6	exons	KIAA1147	mRNA	mRNA	0	0.266987	0.0675613	0.3094	0.320029	215	102	0.285848	0.844311	0.718519	1
deloc_cis	DE	ENSG00000257094.1	exons	AC016957.1	ncRNA	pseudogene	0	0.0931742	0.0882805	0.185694	0.333333	2	1	0.462207	0.537793	0.718519	1
deloc_cis	DE	ENSG00000257103.8	exons	LSM14A	mRNA	mRNA	1	0.158675	0.131437	0.199883	0.20145	682	175	0.356865	0.736486	0.718519	1
deloc_cis	DE	ENSG00000257105.1	exons	AC006581.1	lncRNA	lncRNA	0	0.125296	0.176561	0.197953	0.5	1	1	0.458091	0.541909	0.718519	1
deloc_cis	DE	ENSG00000257122.5	exons	RRN3P3	ncRNA	pseudogene	0	0.218294	0.0790065	0.190269	0.215785	92	23	0.363413	0.780328	0.718519	1
deloc_cis	DE	ENSG00000257127.6	exons	CLLU1	lncRNA	lncRNA	0	-0.104633	0.025223	0.188903	0.125	7	1	0.554763	0.445237	0.718519	1
deloc_cis	DE	ENSG00000257129.1	exons	AC126177.1	ncRNA	pseudogene	0	0.13298	0.176561	0.186126	0.5	1	1	0.428291	0.571709	0.718519	1
deloc_cis	DE	ENSG00000257135.5	exons	AC007249.2	lncRNA	lncRNA	0	0.41333	0.14089	0.363587	0.565916	22	21	0.205406	0.899803	0.718519	1
deloc_cis	DE	ENSG00000257138.1	exons	TAS2R38	mRNA	mRNA	0	0.0957745	0.143528	0.235716	0.5	1	1	0.450691	0.549309	0.718519	1
deloc_cis	DE	ENSG00000257150.3	exons	PGAM1P5	ncRNA	pseudogene	1	0.0881825	0.101938	0.191479	0.353553	4	2	0.507637	0.680492	0.718519	1
deloc_cis	DE	ENSG00000257159.1	exons	AC084033.1	ncRNA	pseudogene	0	0.13298	0.176561	0.186126	0.5	1	1	0.428291	0.571709	0.718519	1
deloc_cis	DE	ENSG00000257165.5	exons	AC079362.1	lncRNA	lncRNA	0	0.13298	0.176561	0.186126	0.5	1	1	0.428291	0.571709	0.718519	1
deloc_cis	DE	ENSG00000257180.1	exons	AC009135.1	lncRNA	lncRNA	0	0.178401	0.28434	0.150218	0.5	1	1	0.438254	0.561746	0.718519	1
deloc_cis	DE	ENSG00000257185.1	exons	LINC02293	lncRNA	lncRNA	0	0.13534	0.22977	0.187677	0.5	1	1	0.413343	0.586657	0.718519	1
deloc_cis	DE	ENSG00000257194.2	exons	AC126178.1	lncRNA	lncRNA	0	0.129138	0.176561	0.191948	0.5	2	2	0.51573	0.672849	0.718519	1
deloc_cis	DE	ENSG00000257210.1	exons	NACAP8	ncRNA	pseudogene	0	0.13298	0.176561	0.186126	0.5	1	1	0.428291	0.571709	0.718519	1
deloc_cis	DE	ENSG00000257218.5	exons	GATC	mRNA	mRNA	0	0.122618	0.0580295	0.243169	0.247354	290	95	0.435137	0.727045	0.718519	1
deloc_cis	DE	ENSG00000257231.1	exons	DYNLL1P4	ncRNA	pseudogene	0	0.10819	0.124847	0.191995	0.408248	3	2	0.484052	0.701373	0.718519	1
deloc_cis	DE	ENSG00000257239.1	exons	AC090630.1	lncRNA	lncRNA	0	0.0931742	0.0882805	0.185694	0.333333	2	1	0.462207	0.537793	0.718519	1
deloc_cis	DE	ENSG00000257241.1	exons	AC078922.1	lncRNA	lncRNA	0	0.13298	0.353122	0.186126	0.5	1	1	0.428291	0.571709	0.718519	1
deloc_cis	DE	ENSG00000257242.7	exons	LINC01619	lncRNA	lncRNA	0	0.179528	0.0566255	0.231337	0.240966	67	24	0.382549	0.73003	0.718519	1
deloc_cis	DE	ENSG00000257246.1	exons	PHBP19	ncRNA	pseudogene	0	0.380193	0.139273	0.241496	0.426401	18	11	0.2809	0.85659	0.718519	1
deloc_cis	DE	ENSG00000257252.5	exons	AC124947.1	lncRNA	lncRNA	0	0.143569	0.124847	0.19881	0.408248	5	3	0.526933	0.6631	0.718519	1
deloc_cis	DE	ENSG00000257258.1	exons	AC012150.1	lncRNA	lncRNA	0	0.129138	0.176561	0.191948	0.5	2	2	0.51573	0.672849	0.718519	1
deloc_cis	DE	ENSG00000257259.2	exons	LINC02388	lncRNA	lncRNA	0	-0.0327018	0.0353122	0.19336	0.166667	5	1	0.503996	0.496004	0.718519	1
deloc_cis	DE	ENSG00000257261.5	exons	AC008014.1	lncRNA	lncRNA	0	0.195863	0.0583224	0.231643	0.24711	60	22	0.377456	0.75654	0.718519	1
deloc_cis	DE	ENSG00000257262.1	exons	AC023511.1	lncRNA	lncRNA	0	0.125296	0.176561	0.197953	0.5	1	1	0.458091	0.541909	0.718519	1
deloc_cis	DE	ENSG00000257265.1	exons	AC123905.1	lncRNA	lncRNA	0	0.0931742	0.0882805	0.185694	0.333333	2	1	0.462207	0.537793	0.718519	1
deloc_cis	DE	ENSG00000257271.1	exons	KIRREL3-AS1	lncRNA	lncRNA	0	0.122529	0.0695129	0.198605	0.285714	5	2	0.398871	0.601129	0.718519	1
deloc_cis	DE	ENSG00000257272.1	exons	AL162311.1	lncRNA	lncRNA	0	-0.0141624	0.051378	0.189507	0.178174	39	9	0.573407	0.53654	0.718519	1
deloc_cis	DE	ENSG00000257279.1	exons	AC127164.1	lncRNA	lncRNA	0	0.0365145	0.0720807	0.187912	0.267261	7	2	0.556623	0.635027	0.718519	1
deloc_cis	DE	ENSG00000257281.1	exons	AC009729.1	ncRNA	pseudogene	0	0.13298	0.176561	0.186126	0.5	1	1	0.428291	0.571709	0.718519	1
deloc_cis	DE	ENSG00000257285.5	exons	AL132780.1	lncRNA	lncRNA	1	0.157623	0.162472	0.188825	0.365148	5	3	0.456498	0.717377	0.718519	1
deloc_cis	DE	ENSG00000257286.1	exons	AC089999.1	lncRNA	lncRNA	0	0.125296	0.176561	0.197953	0.5	1	1	0.458091	0.541909	0.718519	1
deloc_cis	DE	ENSG00000257307.1	exons	AL162311.2	ncRNA	pseudogene	0	0.106438	0.114885	0.173788	0.333333	2	1	0.406288	0.593712	0.718519	1
deloc_cis	DE	ENSG00000257315.2	exons	ZBED6	mRNA	mRNA	0	0.174197	0.0441033	0.324517	0.335489	210	105	0.378337	0.786076	0.718519	1
deloc_cis	DE	ENSG00000257316.1	exons	AC087311.1	ncRNA	pseudogene	0	0.125296	0.176561	0.197953	0.5	1	1	0.458091	0.541909	0.718519	1
deloc_cis	DE	ENSG00000257322.5	exons	AC138123.1	lncRNA	lncRNA	0	0.161274	0.144161	0.201434	0.408248	4	3	0.456786	0.72028	0.718519	1
deloc_cis	DE	ENSG00000257327.1	exons	AC012555.1	lncRNA	lncRNA	0	0.125296	0.176561	0.197953	0.5	1	1	0.458091	0.541909	0.718519	1
deloc_cis	DE	ENSG00000257335.8	exons	MGAM	mRNA	mRNA	0	0.185371	0.0693304	0.272092	0.322031	32	15	0.392079	0.75066	0.718519	1
deloc_cis	DE	ENSG00000257341.5	exons	AL928654.3	mRNA	mRNA	0	0.032244	0.0574424	0.170897	0.2	4	1	0.460512	0.539488	0.718519	1
deloc_cis	DE	ENSG00000257359.1	exons	AC073863.1	lncRNA	lncRNA	0	0.129138	0.176561	0.191948	0.5	2	2	0.51573	0.672849	0.718519	1
deloc_cis	DE	ENSG00000257365.7	exons	FNTB	mRNA	mRNA	0	0.419781	0.106635	0.243887	0.316228	53	23	0.226291	0.890174	0.718519	1
deloc_cis	DE	ENSG00000257368.2	exons	AC063924.1	ncRNA	pseudogene	0	0.182715	0.108121	0.207289	0.34641	6	4	0.441078	0.705671	0.718519	1
deloc_cis	DE	ENSG00000257384.1	exons	AC009779.1	ncRNA	pseudogene	0	0.129138	0.176561	0.191948	0.5	2	2	0.51573	0.672849	0.718519	1
deloc_cis	DE	ENSG00000257386.1	exons	AC025257.1	lncRNA	lncRNA	0	0.125296	0.176561	0.197953	0.5	1	1	0.458091	0.541909	0.718519	1
deloc_cis	DE	ENSG00000257404.1	exons	AC107016.2	ncRNA	pseudogene	0	0.125296	0.176561	0.197953	0.5	1	1	0.458091	0.541909	0.718519	1
deloc_cis	DE	ENSG00000257408.2	exons	AC092375.1	ncRNA	pseudogene	0	0.126735	0.14217	0.160811	0.333333	2	1	0.409855	0.590145	0.718519	1
deloc_cis	DE	ENSG00000257431.1	exons	AC089998.1	lncRNA	lncRNA	0	0.13298	0.353122	0.186126	0.5	1	1	0.428291	0.571709	0.718519	1
deloc_cis	DE	ENSG00000257434.1	exons	AC073525.1	lncRNA	lncRNA	0	0.125296	0.176561	0.197953	0.5	1	1	0.458091	0.541909	0.718519	1
deloc_cis	DE	ENSG00000257438.1	exons	AC011595.1	lncRNA	lncRNA	0	0.0433848	0.0588537	0.196987	0.25	3	1	0.446579	0.553421	0.718519	1
deloc_cis	DE	ENSG00000257443.1	exons	AC068305.2	lncRNA	lncRNA	0	0.596368	0.381415	0.264313	0.666667	5	11	0.138887	0.936043	0.718519	1
deloc_cis	DE	ENSG00000257449.1	exons	AC034102.3	lncRNA	lncRNA	0	0.0833995	0.0882805	0.198049	0.333333	2	1	0.414023	0.585977	0.718519	1
deloc_cis	DE	ENSG00000257454.1	exons	AC025575.1	lncRNA	lncRNA	0	0.129138	0.176561	0.191948	0.5	2	2	0.51573	0.672849	0.718519	1
deloc_cis	DE	ENSG00000257458.1	exons	AC069437.1	lncRNA	lncRNA	0	0.13298	0.176561	0.186126	0.5	1	1	0.428291	0.571709	0.718519	1
deloc_cis	DE	ENSG00000257465.2	exons	ELOCP32	ncRNA	pseudogene	0	0.125296	0.176561	0.197953	0.5	1	1	0.458091	0.541909	0.718519	1
deloc_cis	DE	ENSG00000257467.5	exons	PPFIA2-AS1	lncRNA	lncRNA	0	0.0731816	0.0540605	0.199822	0.218218	12	4	0.494947	0.669618	0.718519	1
deloc_cis	DE	ENSG00000257474.5	exons	AC027288.1	lncRNA	lncRNA	0	0.13298	0.176561	0.186126	0.5	1	1	0.428291	0.571709	0.718519	1
deloc_cis	DE	ENSG00000257475.2	exons	AC068888.2	lncRNA	lncRNA	0	0.441125	0.0803249	0.270292	0.31135	87	39	0.18401	0.911526	0.718519	1
deloc_cis	DE	ENSG00000257476.1	exons	LINC02459	lncRNA	lncRNA	0	0.125296	0.176561	0.197953	0.5	1	1	0.458091	0.541909	0.718519	1
deloc_cis	DE	ENSG00000257477.1	exons	LINC01154	lncRNA	lncRNA	0	0.13298	0.176561	0.186126	0.5	1	1	0.428291	0.571709	0.718519	1
deloc_cis	DE	ENSG00000257480.1	exons	MRPL2P1	ncRNA	pseudogene	0	0.109235	0.124847	0.191725	0.408248	3	2	0.540434	0.650756	0.718519	1
deloc_cis	DE	ENSG00000257489.6	exons	AC010203.1	ncRNA	pseudogene	0	0.421858	0.203875	0.234885	0.534522	7	9	0.228304	0.825721	0.718519	1
deloc_cis	DE	ENSG00000257497.2	exons	AC121761.1	lncRNA	lncRNA	0	0.0037977	0.0506532	0.20323	0.219265	36	9	0.543761	0.600644	0.718519	1
deloc_cis	DE	ENSG00000257501.6	exons	AC007424.1	ncRNA	pseudogene	0	0.207979	0.152906	0.206736	0.46291	5	4	0.416581	0.743295	0.718519	1
deloc_cis	DE	ENSG00000257503.1	exons	CYB5AP5	ncRNA	pseudogene	0	0.145975	0.22977	0.174171	0.5	1	1	0.461716	0.538284	0.718519	1
deloc_cis	DE	ENSG00000257507.1	exons	LINC02373	lncRNA	lncRNA	0	0.13298	0.176561	0.186126	0.5	1	1	0.428291	0.571709	0.718519	1
deloc_cis	DE	ENSG00000257509.1	exons	AC073487.1	lncRNA	lncRNA	0	0.533446	0.0855635	0.280514	0.321455	77	42	0.0875341	0.886497	0.718519	1
deloc_cis	DE	ENSG00000257511.1	exons	AC084824.1	ncRNA	pseudogene	0	0.21797	0.0882805	0.210034	0.333333	6	3	0.349866	0.650134	0.718519	1
deloc_cis	DE	ENSG00000257512.1	exons	AC124947.2	ncRNA	pseudogene	0	0.0833995	0.0882805	0.198049	0.333333	2	1	0.414023	0.585977	0.718519	1
deloc_cis	DE	ENSG00000257515.1	exons	AC011601.1	lncRNA	lncRNA	0	0.00476057	0.0441402	0.195338	0.2	4	1	0.476303	0.523697	0.718519	1
deloc_cis	DE	ENSG00000257526.2	exons	AC107032.2	lncRNA	lncRNA	0	0.13298	0.176561	0.186126	0.5	1	1	0.428291	0.571709	0.718519	1
deloc_cis	DE	ENSG00000257531.2	exons	AC008147.3	ncRNA	pseudogene	0	0.0931742	0.0882805	0.185694	0.333333	2	1	0.462207	0.537793	0.718519	1
deloc_cis	DE	ENSG00000257534.1	exons	AC023794.4	lncRNA	lncRNA	0	0.0308262	0.0509688	0.189644	0.223607	7	2	0.57036	0.618811	0.718519	1
deloc_cis	DE	ENSG00000257539.2	exons	HSPA8P14	ncRNA	pseudogene	0	0.141436	0.101938	0.20005	0.365148	5	3	0.476763	0.707799	0.718519	1
deloc_cis	DE	ENSG00000257542.5	exons	OR7E47P	ncRNA	pseudogene	0	0.0550822	0.0588537	0.184359	0.25	3	1	0.491734	0.508266	0.718519	1
deloc_cis	DE	ENSG00000257545.4	exons	AC079385.1	lncRNA	lncRNA	0	0.0931742	0.0882805	0.185694	0.333333	2	1	0.462207	0.537793	0.718519	1
deloc_cis	DE	ENSG00000257548.1	exons	AC078929.1	lncRNA	lncRNA	0	0.125296	0.176561	0.197953	0.5	1	1	0.458091	0.541909	0.718519	1
deloc_cis	DE	ENSG00000257550.1	exons	AC023509.2	lncRNA	lncRNA	0	0.125296	0.176561	0.197953	0.5	1	1	0.458091	0.541909	0.718519	1
deloc_cis	DE	ENSG00000257551.1	exons	HLX-AS1	lncRNA	lncRNA	0	0.0823262	0.0873529	0.255667	0.5	2	2	0.545302	0.645919	0.718519	1
deloc_cis	DE	ENSG00000257556.1	exons	LINC02298	lncRNA	lncRNA	0	0.301598	0.459539	0.194075	0.666667	1	2	0.311284	0.688716	0.718519	1
deloc_cis	DE	ENSG00000257557.2	exons	PPP1R12A-AS1	lncRNA	lncRNA	0	0.184813	0.0595187	0.234395	0.248452	78	27	0.355569	0.688162	0.718519	1
deloc_cis	DE	ENSG00000257591.5	exons	ZNF625	mRNA	mRNA	0	0.243397	0.172633	0.174524	0.248069	21	7	0.39277	0.771274	0.718519	1
deloc_cis	DE	ENSG00000257594.3	exons	GALNT4	mRNA	mRNA	0	0.26027	0.101938	0.218933	0.365148	11	7	0.334843	0.802554	0.718519	1
deloc_cis	DE	ENSG00000257596.1	exons	AC078778.1	lncRNA	lncRNA	0	0.0931742	0.0882805	0.185694	0.333333	2	1	0.462207	0.537793	0.718519	1
deloc_cis	DE	ENSG00000257599.2	exons	OVCH1-AS1	lncRNA	lncRNA	1	0.125296	0.176561	0.197953	0.5	1	1	0.458091	0.541909	0.718519	1
deloc_cis	DE	ENSG00000257604.1	exons	AC027288.2	ncRNA	pseudogene	0	0.0195528	0.0667338	0.186727	0.25	8	2	0.572124	0.618931	0.718519	1
deloc_cis	DE	ENSG00000257605.2	exons	AC073611.1	lncRNA	lncRNA	0	0.279163	0.353122	0.205981	0.666667	1	2	0.36266	0.63734	0.718519	1
deloc_cis	DE	ENSG00000257609.1	exons	AC091515.1	ncRNA	pseudogene	0	0.0833995	0.0882805	0.198049	0.333333	2	1	0.414023	0.585977	0.718519	1
deloc_cis	DE	ENSG00000257613.1	exons	LINC01481	lncRNA	lncRNA	0	0.478544	0.0878958	0.265208	0.317483	43	25	0.117533	0.832974	0.718519	1
deloc_cis	DE	ENSG00000257616.1	exons	AC055716.2	ncRNA	pseudogene	0	0.125296	0.176561	0.197953	0.5	1	1	0.458091	0.541909	0.718519	1
deloc_cis	DE	ENSG00000257621.7	exons	PSMA3-AS1	lncRNA	lncRNA	1	0.680014	0.111294	0.317757	0.325483	752	359	0.0387368	0.985461	0.718519	1
deloc_cis	DE	ENSG00000257624.1	exons	AC004024.1	ncRNA	pseudogene	0	0.109235	0.124847	0.191725	0.408248	3	2	0.540434	0.650756	0.718519	1
deloc_cis	DE	ENSG00000257634.1	exons	AC079310.1	lncRNA	lncRNA	0	0.125296	0.353122	0.197953	0.5	1	1	0.458091	0.541909	0.718519	1
deloc_cis	DE	ENSG00000257636.6	exons	G2E3-AS1	lncRNA	lncRNA	0	0.13534	0.459539	0.187677	0.5	1	1	0.413343	0.586657	0.718519	1
deloc_cis	DE	ENSG00000257647.1	exons	AC124312.2	lncRNA	lncRNA	0	0.166289	0.243929	0.161847	0.5	1	1	0.381583	0.618417	0.718519	1
deloc_cis	DE	ENSG00000257660.5	exons	AC117498.2	lncRNA	lncRNA	0	0.109235	0.124847	0.191725	0.408248	3	2	0.540434	0.650756	0.718519	1
deloc_cis	DE	ENSG00000257671.1	exons	KRT7-AS	lncRNA	lncRNA	0	0.13298	0.176561	0.186126	0.5	1	1	0.428291	0.571709	0.718519	1
deloc_cis	DE	ENSG00000257680.1	exons	AC016144.1	ncRNA	pseudogene	0	-0.0179537	0.0441402	0.185562	0.19245	10	2	0.552322	0.630459	0.718519	1
deloc_cis	DE	ENSG00000257681.1	exons	AC025265.1	lncRNA	lncRNA	0	0.384581	0.0857932	0.252143	0.326984	46	22	0.266951	0.850971	0.718519	1
deloc_cis	DE	ENSG00000257682.1	exons	AC090503.1	lncRNA	lncRNA	0	0.13298	0.176561	0.186126	0.5	1	1	0.428291	0.571709	0.718519	1
deloc_cis	DE	ENSG00000257696.1	exons	AC010203.2	lncRNA	lncRNA	0	0.238461	0.176561	0.204243	0.5	2	2	0.391447	0.608553	0.718519	1
deloc_cis	DE	ENSG00000257698.1	exons	AC084033.3	lncRNA	lncRNA	0	0.2834	0.161177	0.217563	0.476731	7	6	0.35438	0.776387	0.718519	1
deloc_cis	DE	ENSG00000257702.3	exons	LBX2-AS1	lncRNA	lncRNA	0	0.18369	0.0591684	0.330378	0.383886	27	17	0.38337	0.742036	0.718519	1
deloc_cis	DE	ENSG00000257711.1	exons	AC079385.2	lncRNA	lncRNA	0	0.13298	0.353122	0.186126	0.5	1	1	0.428291	0.571709	0.718519	1
deloc_cis	DE	ENSG00000257715.1	exons	AC007298.1	lncRNA	lncRNA	0	0.0433848	0.0588537	0.196987	0.25	3	1	0.446579	0.553421	0.718519	1
deloc_cis	DE	ENSG00000257718.1	exons	CPNE8-AS1	lncRNA	lncRNA	0	0.0931742	0.0882805	0.185694	0.333333	2	1	0.462207	0.537793	0.718519	1
deloc_cis	DE	ENSG00000257723.1	exons	CHCHD3P2	ncRNA	pseudogene	0	0.13298	0.176561	0.186126	0.5	1	1	0.428291	0.571709	0.718519	1
deloc_cis	DE	ENSG00000257725.1	exons	LINC02399	lncRNA	lncRNA	0	0.13298	0.176561	0.186126	0.5	1	1	0.428291	0.571709	0.718519	1
deloc_cis	DE	ENSG00000257729.2	exons	AC090679.1	lncRNA	lncRNA	1	0.0833995	0.0882805	0.198049	0.333333	2	1	0.414023	0.585977	0.718519	1
deloc_cis	DE	ENSG00000257732.1	exons	AC089983.1	lncRNA	lncRNA	0	0.125296	0.176561	0.197953	0.5	1	1	0.458091	0.541909	0.718519	1
deloc_cis	DE	ENSG00000257738.2	exons	AC009248.1	ncRNA	pseudogene	0	0.13298	0.176561	0.186126	0.5	1	1	0.428291	0.571709	0.718519	1
deloc_cis	DE	ENSG00000257740.1	exons	AC073896.3	lncRNA	lncRNA	0	0.13298	0.176561	0.186126	0.5	1	1	0.428291	0.571709	0.718519	1
deloc_cis	DE	ENSG00000257743.8	exons	MGAM2	mRNA	mRNA	0	0.196691	0.0828657	0.262539	0.330289	13	8	0.36233	0.716409	0.718519	1
deloc_cis	DE	ENSG00000257746.1	exons	AC138123.2	lncRNA	lncRNA	0	0.125296	0.176561	0.197953	0.5	1	1	0.458091	0.541909	0.718519	1
deloc_cis	DE	ENSG00000257747.1	exons	LINC02426	lncRNA	lncRNA	0	0.125296	0.176561	0.197953	0.5	1	1	0.458091	0.541909	0.718519	1
deloc_cis	DE	ENSG00000257752.1	exons	AC091516.1	ncRNA	pseudogene	0	0.448096	0.107168	0.258584	0.376813	29	17	0.211427	0.900597	0.718519	1
deloc_cis	DE	ENSG00000257754.1	exons	AC012555.2	lncRNA	lncRNA	0	0.125296	0.176561	0.197953	0.5	1	1	0.458091	0.541909	0.718519	1
deloc_cis	DE	ENSG00000257758.1	exons	KRT18P20	ncRNA	pseudogene	0	0.125296	0.176561	0.197953	0.5	1	1	0.458091	0.541909	0.718519	1
deloc_cis	DE	ENSG00000257759.2	exons	AL357153.2	lncRNA	lncRNA	0	0.261129	0.22977	0.192438	0.5	2	2	0.337879	0.662121	0.718519	1
deloc_cis	DE	ENSG00000257766.1	exons	AC025265.3	lncRNA	lncRNA	0	0.0433848	0.0588537	0.196987	0.25	3	1	0.446579	0.553421	0.718519	1
deloc_cis	DE	ENSG00000257769.1	exons	AC026401.1	lncRNA	lncRNA	0	0.35719	0.85302	0.170197	0.666667	1	2	0.35881	0.64119	0.718519	1
deloc_cis	DE	ENSG00000257771.5	exons	LINC02395	lncRNA	lncRNA	0	0.129138	0.176561	0.191948	0.5	2	2	0.51573	0.672849	0.718519	1
deloc_cis	DE	ENSG00000257781.1	exons	AC009387.1	lncRNA	lncRNA	0	0.13298	0.176561	0.186126	0.5	1	1	0.428291	0.571709	0.718519	1
deloc_cis	DE	ENSG00000257803.2	exons	AC010200.1	ncRNA	pseudogene	0	0.0294431	0.048161	0.207052	0.21398	37	10	0.542449	0.644557	0.718519	1
deloc_cis	DE	ENSG00000257809.1	exons	AC034102.5	lncRNA	lncRNA	0	0.39769	0.114568	0.246178	0.340503	24	14	0.203458	0.787432	0.718519	1
deloc_cis	DE	ENSG00000257815.5	exons	LINC01481	lncRNA	lncRNA	0	0.658292	0.101905	0.303909	0.356442	138	66	0.0578374	0.949536	0.718519	1
deloc_cis	DE	ENSG00000257817.1	exons	AC026765.2	lncRNA	lncRNA	0	0.13298	0.176561	0.186126	0.5	1	1	0.428291	0.571709	0.718519	1
deloc_cis	DE	ENSG00000257826.1	exons	AL133304.2	lncRNA	lncRNA	0	0.13534	0.22977	0.187677	0.5	1	1	0.413343	0.586657	0.718519	1
deloc_cis	DE	ENSG00000257830.1	exons	AC021066.1	lncRNA	lncRNA	0	0.0833995	0.0882805	0.198049	0.333333	2	1	0.414023	0.585977	0.718519	1
deloc_cis	DE	ENSG00000257839.1	exons	AC011611.4	lncRNA	lncRNA	0	-0.00973973	0.0385288	0.191304	0.176777	13	3	0.573645	0.617592	0.718519	1
deloc_cis	DE	ENSG00000257842.5	exons	LINC02588	lncRNA	lncRNA	0	0.106438	0.114885	0.173788	0.333333	2	1	0.406288	0.593712	0.718519	1
deloc_cis	DE	ENSG00000257875.1	exons	AC089998.3	ncRNA	pseudogene	0	0.476403	0.193413	0.251096	0.516398	9	10	0.207248	0.891345	0.718519	1
deloc_cis	DE	ENSG00000257880.1	exons	AC078789.1	lncRNA	lncRNA	0	0.121611	0.0882805	0.199741	0.316228	6	3	0.499606	0.683132	0.718519	1
deloc_cis	DE	ENSG00000257894.2	exons	AC027288.3	lncRNA	lncRNA	0	0.123702	0.0516918	0.20889	0.223607	19	7	0.464491	0.698533	0.718519	1
deloc_cis	DE	ENSG00000257897.1	exons	AC139697.1	ncRNA	pseudogene	0	0.0833995	0.0882805	0.198049	0.333333	2	1	0.414023	0.585977	0.718519	1
deloc_cis	DE	ENSG00000257900.2	exons	AL162632.1	lncRNA	lncRNA	0	0.145975	0.22977	0.174171	0.5	1	1	0.461716	0.538284	0.718519	1
deloc_cis	DE	ENSG00000257904.1	exons	AL133372.3	lncRNA	lncRNA	0	0.145975	0.22977	0.174171	0.5	1	1	0.461716	0.538284	0.718519	1
deloc_cis	DE	ENSG00000257910.1	exons	AC124784.1	lncRNA	lncRNA	0	0.125296	0.176561	0.197953	0.5	1	1	0.458091	0.541909	0.718519	1
deloc_cis	DE	ENSG00000257918.1	exons	AC079385.3	lncRNA	lncRNA	0	0.143569	0.124847	0.19881	0.408248	5	3	0.526933	0.6631	0.718519	1
deloc_cis	DE	ENSG00000257923.10	exons	CUX1	mRNA	mRNA	0	0.16362	0.0700356	0.325527	0.326486	2137	988	0.34434	0.750904	0.718519	1
deloc_cis	DE	ENSG00000257935.2	exons	LHX5-AS1	lncRNA	lncRNA	0	-0.0522668	0.0294268	0.17838	0.142857	6	1	0.485339	0.514661	0.718519	1
deloc_cis	DE	ENSG00000257940.1	exons	AC079598.1	lncRNA	lncRNA	0	0.125296	0.176561	0.197953	0.5	1	1	0.458091	0.541909	0.718519	1
deloc_cis	DE	ENSG00000257943.2	exons	AC084879.1	ncRNA	pseudogene	1	0.157362	0.144161	0.200202	0.447214	4	3	0.459235	0.721323	0.718519	1
deloc_cis	DE	ENSG00000257949.6	exons	TEN1	mRNA	mRNA	0	0.0948262	0.111782	0.155033	0.258199	6	2	0.48586	0.699558	0.718519	1
deloc_cis	DE	ENSG00000257950.3	exons	P2RX5-TAX1BP3	mRNA	mRNA	0	0.0387121	0.0745216	0.15313	0.188982	9	2	0.53984	0.643991	0.718519	1
deloc_cis	DE	ENSG00000257953.1	exons	AC083805.2	lncRNA	lncRNA	0	0.13298	0.176561	0.186126	0.5	1	1	0.428291	0.571709	0.718519	1
deloc_cis	DE	ENSG00000257954.1	exons	AC125611.2	ncRNA	pseudogene	0	0.365746	0.0778688	0.257129	0.301136	80	32	0.224764	0.859397	0.718519	1
deloc_cis	DE	ENSG00000257955.1	exons	AC004801.3	lncRNA	lncRNA	0	0.125296	0.176561	0.197953	0.5	1	1	0.458091	0.541909	0.718519	1
deloc_cis	DE	ENSG00000257964.1	exons	AC020612.3	lncRNA	lncRNA	0	0.0833995	0.0882805	0.198049	0.333333	2	1	0.414023	0.585977	0.718519	1
deloc_cis	DE	ENSG00000257966.1	exons	OLA1P3	ncRNA	pseudogene	0	0.569783	0.172306	0.266972	0.476731	13	14	0.135382	0.900469	0.718519	1
deloc_cis	DE	ENSG00000257985.1	exons	AC004801.4	lncRNA	lncRNA	0	0.109235	0.124847	0.191725	0.408248	3	2	0.540434	0.650756	0.718519	1
deloc_cis	DE	ENSG00000257986.2	exons	LINC02306	lncRNA	lncRNA	0	0.0539911	0.0765899	0.186808	0.25	3	1	0.482304	0.517696	0.718519	1
deloc_cis	DE	ENSG00000257999.1	exons	AC016257.1	lncRNA	lncRNA	0	0.10819	0.124847	0.191995	0.408248	3	2	0.484052	0.701373	0.718519	1
deloc_cis	DE	ENSG00000258001.1	exons	AC126614.1	lncRNA	lncRNA	0	0.285569	0.288323	0.215533	0.534522	4	5	0.346469	0.780119	0.718519	1
deloc_cis	DE	ENSG00000258010.4	exons	AC016705.1	lncRNA	lncRNA	0	0.166289	0.243929	0.161847	0.5	1	1	0.381583	0.618417	0.718519	1
deloc_cis	DE	ENSG00000258017.1	exons	AC011603.2	lncRNA	lncRNA	0	0.174311	0.0882805	0.208024	0.333333	10	5	0.40936	0.759155	0.718519	1
deloc_cis	DE	ENSG00000258021.1	exons	AC025259.2	ncRNA	pseudogene	0	0.13298	0.176561	0.186126	0.5	1	1	0.428291	0.571709	0.718519	1
deloc_cis	DE	ENSG00000258024.1	exons	OR5BT1P	ncRNA	pseudogene	0	0.13298	0.176561	0.186126	0.5	1	1	0.428291	0.571709	0.718519	1
deloc_cis	DE	ENSG00000258033.1	exons	AC063947.2	ncRNA	pseudogene	0	0.229906	0.203875	0.210983	0.447214	7	5	0.403007	0.751129	0.718519	1
deloc_cis	DE	ENSG00000258044.1	exons	AC073569.1	lncRNA	lncRNA	0	0.13298	0.176561	0.186126	0.5	1	1	0.428291	0.571709	0.718519	1
deloc_cis	DE	ENSG00000258048.1	exons	AC073569.2	lncRNA	lncRNA	0	0.0931742	0.0882805	0.185694	0.333333	2	1	0.462207	0.537793	0.718519	1
deloc_cis	DE	ENSG00000258057.5	exons	BCDIN3D-AS1	lncRNA	lncRNA	0	0.0441457	0.0483532	0.19693	0.214834	14	4	0.530992	0.658197	0.718519	1
deloc_cis	DE	ENSG00000258068.1	exons	AC079600.3	lncRNA	lncRNA	0	0.118491	0.0483532	0.209394	0.204124	18	7	0.462436	0.688659	0.718519	1
deloc_cis	DE	ENSG00000258072.1	exons	AC126177.7	ncRNA	pseudogene	0	0.129138	0.176561	0.191948	0.5	2	2	0.51573	0.672849	0.718519	1
deloc_cis	DE	ENSG00000258074.1	exons	VTI1BP3	ncRNA	pseudogene	0	0.125296	0.176561	0.197953	0.5	1	1	0.458091	0.541909	0.718519	1
deloc_cis	DE	ENSG00000258081.3	exons	AL110292.1	lncRNA	lncRNA	0	0.13534	0.22977	0.187677	0.5	1	1	0.413343	0.586657	0.718519	1
deloc_cis	DE	ENSG00000258083.2	exons	OR9A4	mRNA	mRNA	0	0.0442242	0.0527354	0.261273	0.268687	65	24	0.553154	0.638289	0.718519	1
deloc_cis	DE	ENSG00000258086.1	exons	AC079313.1	lncRNA	lncRNA	0	0.13298	0.176561	0.186126	0.5	1	1	0.428291	0.571709	0.718519	1
deloc_cis	DE	ENSG00000258092.1	exons	AC005841.1	lncRNA	lncRNA	0	0.125296	0.176561	0.197953	0.5	1	1	0.458091	0.541909	0.718519	1
deloc_cis	DE	ENSG00000258099.1	exons	ATXN2-AS	lncRNA	lncRNA	0	0.212361	0.133468	0.209472	0.426401	8	5	0.420603	0.740903	0.718519	1
deloc_cis	DE	ENSG00000258101.2	exons	AC010173.1	lncRNA	lncRNA	0	0.179422	0.108121	0.206509	0.377964	6	4	0.453497	0.718954	0.718519	1
deloc_cis	DE	ENSG00000258102.3	exons	MAP1LC3B2	mRNA	mRNA	0	0.13298	0.176561	0.186126	0.5	1	1	0.428291	0.571709	0.718519	1
deloc_cis	DE	ENSG00000258111.1	exons	AC079316.1	ncRNA	pseudogene	0	0.340251	0.124847	0.227844	0.408248	9	8	0.262999	0.834667	0.718519	1
deloc_cis	DE	ENSG00000258114.1	exons	AC005871.2	lncRNA	lncRNA	0	-0.0394437	0.0351502	0.200793	0.166667	5	1	0.558583	0.441417	0.718519	1
deloc_cis	DE	ENSG00000258115.1	exons	AC090109.1	lncRNA	lncRNA	0	0.125296	0.176561	0.197953	0.5	1	1	0.458091	0.541909	0.718519	1
deloc_cis	DE	ENSG00000258119.1	exons	AC087897.2	lncRNA	lncRNA	0	0.10819	0.124847	0.191995	0.408248	3	2	0.484052	0.701373	0.718519	1
deloc_cis	DE	ENSG00000258122.1	exons	AC044802.2	lncRNA	lncRNA	0	0.139226	0.14217	0.14991	0.333333	2	1	0.468959	0.531041	0.718519	1
deloc_cis	DE	ENSG00000258123.1	exons	LINC02444	lncRNA	lncRNA	0	0.10819	0.124847	0.191995	0.408248	3	2	0.484052	0.701373	0.718519	1
deloc_cis	DE	ENSG00000258131.1	exons	AC007656.1	lncRNA	lncRNA	0	0.143569	0.124847	0.19881	0.408248	5	3	0.526933	0.6631	0.718519	1
deloc_cis	DE	ENSG00000258136.1	exons	AC007622.2	lncRNA	lncRNA	0	0.13298	0.176561	0.186126	0.5	1	1	0.428291	0.571709	0.718519	1
deloc_cis	DE	ENSG00000258137.5	exons	AC079313.2	lncRNA	lncRNA	0	0.129138	0.176561	0.191948	0.5	2	2	0.51573	0.672849	0.718519	1
deloc_cis	DE	ENSG00000258162.2	exons	AC069228.1	lncRNA	lncRNA	0	0.125296	0.176561	0.197953	0.5	1	1	0.458091	0.541909	0.718519	1
deloc_cis	DE	ENSG00000258168.5	exons	AC025569.1	lncRNA	lncRNA	0	0.57258	0.163464	0.270097	0.480384	16	15	0.158461	0.9303	0.718519	1
deloc_cis	DE	ENSG00000258169.1	exons	LINC00485	lncRNA	lncRNA	0	0.125296	0.176561	0.197953	0.5	1	1	0.458091	0.541909	0.718519	1
deloc_cis	DE	ENSG00000258172.1	exons	AC073655.1	lncRNA	lncRNA	0	0.179446	0.216242	0.201609	0.471405	3	3	0.432023	0.732687	0.718519	1
deloc_cis	DE	ENSG00000258177.1	exons	AC008149.1	lncRNA	lncRNA	0	0.109235	0.176561	0.191725	0.408248	3	2	0.540434	0.650756	0.718519	1
deloc_cis	DE	ENSG00000258197.1	exons	NKX2-2-AS1	lncRNA	lncRNA	0	0.188369	0.450003	0.147475	0.5	1	1	0.403447	0.596553	0.718519	1
deloc_cis	DE	ENSG00000258199.1	exons	AC073896.4	lncRNA	lncRNA	0	0.0132535	0.0441402	0.192316	0.2	12	3	0.550479	0.641129	0.718519	1
deloc_cis	DE	ENSG00000258215.1	exons	AC078886.1	ncRNA	pseudogene	0	0.0932981	0.0527577	0.204199	0.229416	18	6	0.493894	0.687363	0.718519	1
deloc_cis	DE	ENSG00000258230.2	exons	AC063950.1	ncRNA	pseudogene	0	0.579163	0.159933	0.272113	0.466569	19	16	0.155215	0.930882	0.718519	1
deloc_cis	DE	ENSG00000258262.1	exons	AC063949.1	ncRNA	pseudogene	0	0.125296	0.176561	0.197953	0.5	1	1	0.458091	0.541909	0.718519	1
deloc_cis	DE	ENSG00000258271.1	exons	AC025260.1	ncRNA	pseudogene	0	0.0433848	0.0588537	0.196987	0.25	3	1	0.446579	0.553421	0.718519	1
deloc_cis	DE	ENSG00000258272.1	exons	AC007513.1	lncRNA	lncRNA	0	0.13298	0.176561	0.186126	0.5	1	1	0.428291	0.571709	0.718519	1
deloc_cis	DE	ENSG00000258279.3	exons	LINC00592	lncRNA	lncRNA	0	0.125296	0.353122	0.197953	0.5	1	1	0.458091	0.541909	0.718519	1
deloc_cis	DE	ENSG00000258289.8	exons	CHURC1	mRNA	mRNA	0	0.288107	0.0811439	0.253943	0.259944	466	158	0.261119	0.845925	0.718519	1
deloc_cis	DE	ENSG00000258292.1	exons	LINC02410	lncRNA	lncRNA	0	0.13298	0.176561	0.186126	0.5	1	1	0.428291	0.571709	0.718519	1
deloc_cis	DE	ENSG00000258302.2	exons	AC025034.1	lncRNA	lncRNA	0	0.279163	0.529683	0.205981	0.666667	1	2	0.36266	0.63734	0.718519	1
deloc_cis	DE	ENSG00000258303.1	exons	AC012464.2	lncRNA	lncRNA	0	0.314811	0.136764	0.228642	0.436436	9	7	0.321359	0.829294	0.718519	1
deloc_cis	DE	ENSG00000258311.5	exons	BLOC1S1-RDH5	mRNA	mRNA	0	0.0264916	0.0483532	0.211173	0.214834	54	15	0.560718	0.630701	0.718519	1
deloc_cis	DE	ENSG00000258312.1	exons	AC016152.1	lncRNA	lncRNA	0	0.125296	0.176561	0.197953	0.5	1	1	0.458091	0.541909	0.718519	1
deloc_cis	DE	ENSG00000258315.5	exons	C17orf49	mRNA	mRNA	0	-0.0287402	0.0626107	0.166196	0.164677	83	16	0.570736	0.607671	0.718519	1
deloc_cis	DE	ENSG00000258316.1	exons	KLF17P1	ncRNA	pseudogene	0	0.090189	0.101938	0.191035	0.353553	4	2	0.561009	0.63058	0.718519	1
deloc_cis	DE	ENSG00000258320.1	exons	AC090502.4	ncRNA	pseudogene	0	0.129138	0.176561	0.191948	0.5	2	2	0.51573	0.672849	0.718519	1
deloc_cis	DE	ENSG00000258331.1	exons	LINC02461	lncRNA	lncRNA	0	0.13298	0.176561	0.186126	0.5	1	1	0.428291	0.571709	0.718519	1
deloc_cis	DE	ENSG00000258332.2	exons	LINC02394	lncRNA	lncRNA	0	0.0833995	0.0882805	0.198049	0.333333	2	1	0.414023	0.585977	0.718519	1
deloc_cis	DE	ENSG00000258334.1	exons	AC125611.4	lncRNA	lncRNA	0	0.13298	0.176561	0.186126	0.5	1	1	0.428291	0.571709	0.718519	1
deloc_cis	DE	ENSG00000258336.2	exons	DUX4L52	ncRNA	pseudogene	0	0.13298	0.176561	0.186126	0.5	1	1	0.428291	0.571709	0.718519	1
deloc_cis	DE	ENSG00000258337.1	exons	AC130895.1	lncRNA	lncRNA	0	0.458819	0.0853939	0.269362	0.3253	65	31	0.196497	0.907879	0.718519	1
deloc_cis	DE	ENSG00000258338.1	exons	AC090680.1	lncRNA	lncRNA	0	0.125296	0.176561	0.197953	0.5	1	1	0.458091	0.541909	0.718519	1
deloc_cis	DE	ENSG00000258342.1	exons	AL133304.3	lncRNA	lncRNA	0	0.145975	0.22977	0.174171	0.5	1	1	0.461716	0.538284	0.718519	1
deloc_cis	DE	ENSG00000258343.1	exons	AC090001.1	lncRNA	lncRNA	0	-0.0237531	0.0360404	0.186666	0.169031	10	2	0.56974	0.6229	0.718519	1
deloc_cis	DE	ENSG00000258355.1	exons	AC079174.1	lncRNA	lncRNA	0	-0.0179537	0.0441402	0.185562	0.19245	10	2	0.552322	0.630459	0.718519	1
deloc_cis	DE	ENSG00000258357.1	exons	AC023161.2	ncRNA	pseudogene	0	0.13298	0.176561	0.186126	0.5	1	1	0.428291	0.571709	0.718519	1
deloc_cis	DE	ENSG00000258365.1	exons	AC073655.2	lncRNA	lncRNA	0	0.00765122	0.0467721	0.206755	0.208893	46	12	0.565566	0.618047	0.718519	1
deloc_cis	DE	ENSG00000258376.2	exons	AC004846.1	lncRNA	lncRNA	0	0.0936906	0.114885	0.187795	0.333333	2	1	0.450332	0.549668	0.718519	1
deloc_cis	DE	ENSG00000258378.1	exons	AL139021.1	lncRNA	lncRNA	0	0.0539911	0.0765899	0.186808	0.25	3	1	0.482304	0.517696	0.718519	1
deloc_cis	DE	ENSG00000258384.1	exons	AC068831.1	lncRNA	lncRNA	0	0.129061	0.121964	0.157888	0.333333	4	2	0.460762	0.721173	0.718519	1
deloc_cis	DE	ENSG00000258390.1	exons	LINC02318	lncRNA	lncRNA	0	0.120889	0.162472	0.180599	0.408248	3	2	0.467563	0.715655	0.718519	1
deloc_cis	DE	ENSG00000258405.9	exons	ZNF578	mRNA	mRNA	0	0.313732	0.517898	0.173591	0.5	2	2	0.305563	0.694437	0.718519	1
deloc_cis	DE	ENSG00000258407.1	exons	AL157955.1	lncRNA	lncRNA	0	0.0539911	0.0765899	0.186808	0.25	3	1	0.482304	0.517696	0.718519	1
deloc_cis	DE	ENSG00000258414.1	exons	AL121790.1	lncRNA	lncRNA	0	0.162864	0.062925	0.201409	0.197386	18	7	0.399632	0.694286	0.718519	1
deloc_cis	DE	ENSG00000258419.1	exons	AC022469.1	lncRNA	lncRNA	0	0.140658	0.324943	0.180798	0.5	2	2	0.506944	0.679792	0.718519	1
deloc_cis	DE	ENSG00000258422.5	exons	AL160191.1	lncRNA	lncRNA	0	0.13534	0.22977	0.187677	0.5	1	1	0.413343	0.586657	0.718519	1
deloc_cis	DE	ENSG00000258425.1	exons	AC013451.1	lncRNA	lncRNA	0	0.106438	0.114885	0.173788	0.333333	2	1	0.406288	0.593712	0.718519	1
deloc_cis	DE	ENSG00000258428.5	exons	AL161757.2	lncRNA	lncRNA	0	0.13534	0.459539	0.187677	0.5	1	1	0.413343	0.586657	0.718519	1
deloc_cis	DE	ENSG00000258429.1	exons	PDF	mRNA	mRNA	0	0.188648	0.0788617	0.184081	0.213066	70	17	0.389412	0.709468	0.718519	1
deloc_cis	DE	ENSG00000258439.1	exons	AC007956.1	ncRNA	pseudogene	0	0.13534	0.22977	0.187677	0.5	1	1	0.413343	0.586657	0.718519	1
deloc_cis	DE	ENSG00000258443.1	exons	AC005225.1	lncRNA	lncRNA	0	0.13534	0.22977	0.187677	0.5	1	1	0.413343	0.586657	0.718519	1
deloc_cis	DE	ENSG00000258445.3	exons	AL132777.1	ncRNA	pseudogene	0	0.157175	0.0799955	0.202234	0.258199	20	7	0.458434	0.723129	0.718519	1
deloc_cis	DE	ENSG00000258450.1	exons	AL139099.2	lncRNA	lncRNA	0	0.31464	0.128445	0.217866	0.358057	14	8	0.325187	0.823792	0.718519	1
deloc_cis	DE	ENSG00000258458.6	exons	AL160314.2	lncRNA	lncRNA	0	0.263915	0.22977	0.203602	0.365148	6	5	0.367537	0.758263	0.718519	1
deloc_cis	DE	ENSG00000258461.5	exons	AC012651.1	mRNA	mRNA	0	0.172277	0.243929	0.154207	0.5	1	1	0.459061	0.540939	0.718519	1
deloc_cis	DE	ENSG00000258464.1	exons	AL160237.1	lncRNA	lncRNA	0	0.0936906	0.114885	0.187795	0.333333	2	1	0.450332	0.549668	0.718519	1
deloc_cis	DE	ENSG00000258466.5	exons	AL049779.1	mRNA	mRNA	0	0.109202	0.048987	0.198968	0.170389	31	10	0.415291	0.70096	0.718519	1
deloc_cis	DE	ENSG00000258469.1	exons	CHMP4BP1	ncRNA	pseudogene	0	0.508381	0.101904	0.260395	0.303953	72	35	0.124178	0.877099	0.718519	1
deloc_cis	DE	ENSG00000258471.2	exons	AL161668.3	lncRNA	lncRNA	0	0.119833	0.162472	0.180855	0.408248	3	2	0.534488	0.6562	0.718519	1
deloc_cis	DE	ENSG00000258473.1	exons	AC007686.2	lncRNA	lncRNA	0	0.106438	0.114885	0.173788	0.333333	2	1	0.406288	0.593712	0.718519	1
deloc_cis	DE	ENSG00000258474.1	exons	LINC02313	lncRNA	lncRNA	0	0.0802147	0.093803	0.18018	0.288675	5	2	0.515335	0.669967	0.718519	1
deloc_cis	DE	ENSG00000258476.5	exons	LINC02207	lncRNA	lncRNA	0	0.0860049	0.0813095	0.161174	0.25	3	1	0.445277	0.554723	0.718519	1
deloc_cis	DE	ENSG00000258479.5	exons	LINC00640	lncRNA	lncRNA	0	0.158655	0.162472	0.189617	0.365148	5	3	0.451633	0.703133	0.718519	1
deloc_cis	DE	ENSG00000258482.1	exons	TRAV15	other	other	0	0.0936906	0.114885	0.187795	0.333333	2	1	0.450332	0.549668	0.718519	1
deloc_cis	DE	ENSG00000258485.2	exons	SRMP2	ncRNA	pseudogene	0	0.0936906	0.114885	0.187795	0.333333	2	1	0.450332	0.549668	0.718519	1
deloc_cis	DE	ENSG00000258489.3	exons	AC027013.1	lncRNA	lncRNA	0	0.166289	0.243929	0.161847	0.5	1	1	0.381583	0.618417	0.718519	1
deloc_cis	DE	ENSG00000258497.1	exons	AL359682.1	lncRNA	lncRNA	0	0.100064	0.114885	0.180656	0.333333	4	2	0.493723	0.691786	0.718519	1
deloc_cis	DE	ENSG00000258499.1	exons	LINC02287	lncRNA	lncRNA	0	0.0539911	0.0765899	0.186808	0.25	3	1	0.482304	0.517696	0.718519	1
deloc_cis	DE	ENSG00000258501.1	exons	EIF3LP1	ncRNA	pseudogene	0	0.106438	0.114885	0.173788	0.333333	2	1	0.406288	0.593712	0.718519	1
deloc_cis	DE	ENSG00000258513.1	exons	AC006349.1	ncRNA	pseudogene	0	0.0967422	0.0672696	0.189677	0.223607	12	4	0.530902	0.643259	0.718519	1
deloc_cis	DE	ENSG00000258520.1	exons	AL359317.1	lncRNA	lncRNA	0	0.301598	0.459539	0.194075	0.666667	1	2	0.311284	0.688716	0.718519	1
deloc_cis	DE	ENSG00000258526.5	exons	AL049875.1	lncRNA	lncRNA	0	0.0927357	0.0526314	0.205215	0.179096	63	20	0.358863	0.575344	0.718519	1
deloc_cis	DE	ENSG00000258535.1	exons	AL079307.1	lncRNA	lncRNA	0	0.0936906	0.114885	0.187795	0.333333	2	1	0.450332	0.549668	0.718519	1
deloc_cis	DE	ENSG00000258546.1	exons	CENPUP2	ncRNA	pseudogene	0	0.13298	0.176561	0.186126	0.5	1	1	0.428291	0.571709	0.718519	1
deloc_cis	DE	ENSG00000258548.5	exons	LINC00645	lncRNA	lncRNA	0	0.13534	0.22977	0.187677	0.5	1	1	0.413343	0.586657	0.718519	1
deloc_cis	DE	ENSG00000258553.5	exons	AL157911.1	lncRNA	lncRNA	0	0.140658	0.22977	0.180798	0.5	2	2	0.506944	0.679792	0.718519	1
deloc_cis	DE	ENSG00000258556.1	exons	LINC02322	lncRNA	lncRNA	0	0.13534	0.22977	0.187677	0.5	1	1	0.413343	0.586657	0.718519	1
deloc_cis	DE	ENSG00000258561.1	exons	AL359232.1	lncRNA	lncRNA	0	0.0539911	0.0765899	0.186808	0.25	3	1	0.482304	0.517696	0.718519	1
deloc_cis	DE	ENSG00000258566.2	exons	AC007376.1	ncRNA	pseudogene	0	0.249323	0.132658	0.202798	0.353553	7	5	0.387699	0.749699	0.718519	1
deloc_cis	DE	ENSG00000258572.1	exons	AL133467.1	lncRNA	lncRNA	0	0.145975	0.459539	0.174171	0.5	1	1	0.461716	0.538284	0.718519	1
deloc_cis	DE	ENSG00000258578.2	exons	AC008015.1	ncRNA	pseudogene	0	0.102014	0.132658	0.179956	0.353553	4	2	0.488018	0.697759	0.718519	1
deloc_cis	DE	ENSG00000258590.5	exons	NBEAP1	ncRNA	pseudogene	0	0.166289	0.243929	0.161847	0.5	1	1	0.381583	0.618417	0.718519	1
deloc_cis	DE	ENSG00000258599.2	exons	AL355922.2	ncRNA	pseudogene	0	0.145975	0.22977	0.174171	0.5	1	1	0.461716	0.538284	0.718519	1
deloc_cis	DE	ENSG00000258603.3	exons	AC005225.2	lncRNA	lncRNA	0	0.187729	0.114885	0.195463	0.327327	7	4	0.442829	0.71951	0.718519	1
deloc_cis	DE	ENSG00000258604.1	exons	AL161668.4	lncRNA	lncRNA	0	0.145975	0.22977	0.174171	0.5	1	1	0.461716	0.538284	0.718519	1
deloc_cis	DE	ENSG00000258609.3	exons	LINC-ROR	lncRNA	lncRNA	0	0.222432	0.312327	0.196844	0.369274	10	5	0.398039	0.742376	0.718519	1
deloc_cis	DE	ENSG00000258611.2	exons	AC087641.1	ncRNA	pseudogene	0	-0.002297	0.0581054	0.169852	0.189942	121	22	0.531988	0.585304	0.718519	1
deloc_cis	DE	ENSG00000258620.1	exons	AL135838.1	lncRNA	lncRNA	0	0.00350869	0.0399978	0.189809	0.145402	43	11	0.524422	0.63238	0.718519	1
deloc_cis	DE	ENSG00000258626.2	exons	COX7A2P1	ncRNA	pseudogene	0	0.145681	0.0663288	0.19845	0.203279	16	6	0.417069	0.686954	0.718519	1
deloc_cis	DE	ENSG00000258630.1	exons	LINC02292	lncRNA	lncRNA	0	0.13534	0.22977	0.187677	0.5	1	1	0.413343	0.586657	0.718519	1
deloc_cis	DE	ENSG00000258631.2	exons	AC110023.1	lncRNA	lncRNA	0	0.0924683	0.0862418	0.156585	0.258199	6	2	0.497572	0.689076	0.718519	1
deloc_cis	DE	ENSG00000258632.2	exons	AC135626.1	ncRNA	pseudogene	0	0.172277	0.243929	0.154207	0.5	1	1	0.459061	0.540939	0.718519	1
deloc_cis	DE	ENSG00000258633.1	exons	AL049870.2	lncRNA	lncRNA	0	0.106438	0.114885	0.173788	0.333333	2	1	0.406288	0.593712	0.718519	1
deloc_cis	DE	ENSG00000258634.3	exons	AL160006.1	lncRNA	lncRNA	0	0.0361754	0.0417576	0.323298	0.323398	641	309	0.524177	0.648327	0.718519	1
deloc_cis	DE	ENSG00000258640.3	exons	RPL21P5	ncRNA	pseudogene	0	0.0489093	0.093803	0.177031	0.267261	7	2	0.537588	0.647419	0.718519	1
deloc_cis	DE	ENSG00000258646.1	exons	AL049780.1	lncRNA	lncRNA	0	0.100519	0.0839	0.186863	0.258199	8	3	0.514067	0.654396	0.718519	1
deloc_cis	DE	ENSG00000258647.5	exons	LINC00930	lncRNA	lncRNA	0	-0.0909308	0.0304911	0.152792	0.111111	8	1	0.563735	0.436265	0.718519	1
deloc_cis	DE	ENSG00000258650.1	exons	HSBP1P1	ncRNA	pseudogene	0	0.0686874	0.0765899	0.172554	0.25	3	1	0.434563	0.565437	0.718519	1
deloc_cis	DE	ENSG00000258651.1	exons	SEC23A-AS1	lncRNA	lncRNA	0	0.210973	0.15318	0.19769	0.4	6	4	0.43277	0.743213	0.718519	1
deloc_cis	DE	ENSG00000258653.3	exons	AC005520.1	mRNA	mRNA	0	0.0244831	0.0663288	0.177529	0.218218	8	2	0.566176	0.609493	0.718519	1
deloc_cis	DE	ENSG00000258660.1	exons	AC006146.1	lncRNA	lncRNA	0	0.0425212	0.0726595	0.178528	0.235702	7	2	0.550948	0.629121	0.718519	1
deloc_cis	DE	ENSG00000258661.1	exons	AL079303.1	lncRNA	lncRNA	0	0.13534	0.22977	0.187677	0.5	1	1	0.413343	0.586657	0.718519	1
deloc_cis	DE	ENSG00000258666.1	exons	AL157871.4	lncRNA	lncRNA	0	0.13534	0.22977	0.187677	0.5	1	1	0.413343	0.586657	0.718519	1
deloc_cis	DE	ENSG00000258667.1	exons	HIF1A-AS2	lncRNA	lncRNA	0	0.13534	0.22977	0.187677	0.5	1	1	0.413343	0.586657	0.718519	1
deloc_cis	DE	ENSG00000258670.1	exons	AL049874.3	lncRNA	lncRNA	0	0.0236457	0.0593263	0.177893	0.204124	8	2	0.573562	0.611907	0.718519	1
deloc_cis	DE	ENSG00000258671.2	exons	AL132639.1	ncRNA	pseudogene	0	0.13534	0.22977	0.187677	0.5	1	1	0.413343	0.586657	0.718519	1
deloc_cis	DE	ENSG00000258674.5	exons	AC011448.1	mRNA	mRNA	0	0.334046	0.146218	0.183337	0.214985	29	12	0.267584	0.80248	0.718519	1
deloc_cis	DE	ENSG00000258679.1	exons	AC121758.1	ncRNA	pseudogene	0	0.0833995	0.0882805	0.198049	0.333333	2	1	0.414023	0.585977	0.718519	1
deloc_cis	DE	ENSG00000258682.1	exons	AL132989.1	lncRNA	lncRNA	0	0.0982621	0.0492678	0.19971	0.17108	38	13	0.476442	0.660202	0.718519	1
deloc_cis	DE	ENSG00000258689.1	exons	LINC01269	lncRNA	lncRNA	0	0.032244	0.0574424	0.170897	0.2	4	1	0.460512	0.539488	0.718519	1
deloc_cis	DE	ENSG00000258692.2	exons	SALL4P7	ncRNA	pseudogene	0	0.13534	0.22977	0.187677	0.5	1	1	0.413343	0.586657	0.718519	1
deloc_cis	DE	ENSG00000258696.1	exons	AL359233.1	lncRNA	lncRNA	0	0.420937	0.171944	0.228076	0.408248	10	9	0.252596	0.814865	0.718519	1
deloc_cis	DE	ENSG00000258699.1	exons	AL357093.1	lncRNA	lncRNA	0	0.145975	0.22977	0.174171	0.5	1	1	0.461716	0.538284	0.718519	1
deloc_cis	DE	ENSG00000258704.6	exons	SRP54-AS1	ncRNA	pseudogene	0	0.461028	0.131297	0.241982	0.363636	28	16	0.185903	0.899952	0.718519	1
deloc_cis	DE	ENSG00000258705.2	exons	AC245505.2	ncRNA	pseudogene	0	0.145975	0.22977	0.174171	0.5	1	1	0.461716	0.538284	0.718519	1
deloc_cis	DE	ENSG00000258711.2	exons	AL358334.2	lncRNA	lncRNA	0	0.13534	0.22977	0.187677	0.5	1	1	0.413343	0.586657	0.718519	1
deloc_cis	DE	ENSG00000258716.1	exons	AL139193.2	lncRNA	lncRNA	0	0.145975	0.22977	0.174171	0.5	1	1	0.461716	0.538284	0.718519	1
deloc_cis	DE	ENSG00000258722.2	exons	CKAP2P1	ncRNA	pseudogene	0	0.13534	0.22977	0.187677	0.5	1	1	0.413343	0.586657	0.718519	1
deloc_cis	DE	ENSG00000258725.1	exons	PRC1-AS1	lncRNA	lncRNA	0	0.309745	0.211248	0.185768	0.355409	17	7	0.338086	0.758846	0.718519	1
deloc_cis	DE	ENSG00000258726.1	exons	DUXAP6	ncRNA	pseudogene	0	0.0860049	0.0813095	0.161174	0.25	3	1	0.445277	0.554723	0.718519	1
deloc_cis	DE	ENSG00000258731.1	exons	AL356020.1	lncRNA	lncRNA	0	0.0280844	0.0663288	0.177087	0.218218	8	2	0.566095	0.624218	0.718519	1
deloc_cis	DE	ENSG00000258736.1	exons	AL583722.3	lncRNA	lncRNA	0	0.102014	0.132658	0.179956	0.353553	4	2	0.488018	0.697759	0.718519	1
deloc_cis	DE	ENSG00000258738.1	exons	AL121603.2	lncRNA	lncRNA	0	0.349777	0.12409	0.223994	0.350438	18	10	0.296363	0.84033	0.718519	1
deloc_cis	DE	ENSG00000258740.1	exons	AL691403.1	lncRNA	lncRNA	0	0.13534	0.22977	0.187677	0.5	1	1	0.413343	0.586657	0.718519	1
deloc_cis	DE	ENSG00000258741.3	exons	H2AFVP1	ncRNA	pseudogene	0	0.129141	0.140832	0.157652	0.353553	4	2	0.528935	0.661278	0.718519	1
deloc_cis	DE	ENSG00000258748.1	exons	AL359399.1	lncRNA	lncRNA	0	0.160233	0.162472	0.187904	0.408248	5	3	0.452809	0.727674	0.718519	1
deloc_cis	DE	ENSG00000258750.2	exons	AL358335.1	ncRNA	pseudogene	0	0.189753	0.0804026	0.205556	0.258199	21	8	0.419828	0.747635	0.718519	1
deloc_cis	DE	ENSG00000258752.1	exons	AL357093.2	lncRNA	lncRNA	0	0.145975	0.22977	0.174171	0.5	1	1	0.461716	0.538284	0.718519	1
deloc_cis	DE	ENSG00000258754.7	exons	LINC01579	lncRNA	lncRNA	1	0.166289	0.243929	0.161847	0.5	1	1	0.381583	0.618417	0.718519	1
deloc_cis	DE	ENSG00000258757.1	exons	AL133453.1	lncRNA	lncRNA	0	0.0595772	0.0649887	0.184121	0.218218	10	3	0.560208	0.631806	0.718519	1
deloc_cis	DE	ENSG00000258764.1	exons	AL049874.4	ncRNA	pseudogene	0	0.140658	0.22977	0.180798	0.5	2	2	0.506944	0.679792	0.718519	1
deloc_cis	DE	ENSG00000258768.2	exons	AL356019.2	lncRNA	lncRNA	0	0.335159	0.25689	0.21154	0.408248	5	6	0.306988	0.796198	0.718519	1
deloc_cis	DE	ENSG00000258770.1	exons	LINC02330	lncRNA	lncRNA	0	0.0936906	0.114885	0.187795	0.333333	2	1	0.450332	0.549668	0.718519	1
deloc_cis	DE	ENSG00000258777.1	exons	HIF1A-AS1	lncRNA	lncRNA	0	0.17741	0.162472	0.190102	0.408248	4	3	0.438646	0.731805	0.718519	1
deloc_cis	DE	ENSG00000258779.7	exons	LINC01568	lncRNA	lncRNA	0	0.0501892	0.071085	0.158703	0.2	4	1	0.465971	0.534029	0.718519	1
deloc_cis	DE	ENSG00000258783.1	exons	KRT18P6	ncRNA	pseudogene	0	0.0539911	0.0765899	0.186808	0.25	3	1	0.482304	0.517696	0.718519	1
deloc_cis	DE	ENSG00000258784.1	exons	AL355773.1	lncRNA	lncRNA	0	0.0629673	0.0812358	0.179147	0.258199	6	2	0.533636	0.657005	0.718519	1
deloc_cis	DE	ENSG00000258789.1	exons	AL162171.1	lncRNA	lncRNA	0	0.43896	0.689309	0.212322	0.75	1	3	0.254163	0.745837	0.718519	1
deloc_cis	DE	ENSG00000258790.1	exons	AL121594.1	mRNA	mRNA	0	0.0837922	0.114885	0.17909	0.316228	5	2	0.506119	0.680605	0.718519	1
deloc_cis	DE	ENSG00000258791.8	exons	LINC00520	lncRNA	lncRNA	0	0.0936906	0.114885	0.187795	0.333333	2	1	0.450332	0.549668	0.718519	1
deloc_cis	DE	ENSG00000258793.1	exons	AL355102.4	lncRNA	lncRNA	0	-0.0213959	0.0459539	0.183398	0.166667	5	1	0.537985	0.462015	0.718519	1
deloc_cis	DE	ENSG00000258796.1	exons	AL133241.1	ncRNA	pseudogene	0	0.140658	0.22977	0.180798	0.5	2	2	0.506944	0.679792	0.718519	1
deloc_cis	DE	ENSG00000258803.1	exons	AL355103.1	lncRNA	lncRNA	0	0.0936906	0.114885	0.187795	0.333333	2	1	0.450332	0.549668	0.718519	1
deloc_cis	DE	ENSG00000258804.1	exons	LINC01148	lncRNA	lncRNA	0	0.229942	0.173689	0.201111	0.316228	8	5	0.390287	0.724715	0.718519	1
deloc_cis	DE	ENSG00000258811.1	exons	AL583810.2	lncRNA	lncRNA	0	0.0962488	0.0812358	0.186263	0.258199	8	3	0.524497	0.665128	0.718519	1
deloc_cis	DE	ENSG00000258813.2	exons	AL442663.3	lncRNA	lncRNA	0	0.0445346	0.0541572	0.186446	0.182574	15	4	0.52121	0.644246	0.718519	1
deloc_cis	DE	ENSG00000258814.1	exons	LINC02329	lncRNA	lncRNA	0	0.106438	0.114885	0.173788	0.333333	2	1	0.406288	0.593712	0.718519	1
deloc_cis	DE	ENSG00000258815.1	exons	AC131532.1	lncRNA	lncRNA	0	0.241785	0.249695	0.210144	0.5	3	4	0.384003	0.759919	0.718519	1
deloc_cis	DE	ENSG00000258818.3	exons	RNASE4	mRNA	mRNA	0	0.0802147	0.093803	0.18018	0.288675	5	2	0.515335	0.669967	0.718519	1
deloc_cis	DE	ENSG00000258823.1	exons	AL160314.3	ncRNA	pseudogene	0	0.106438	0.114885	0.173788	0.333333	2	1	0.406288	0.593712	0.718519	1
deloc_cis	DE	ENSG00000258824.2	exons	AL122035.1	lncRNA	lncRNA	0	0.261129	0.22977	0.192438	0.5	2	2	0.337879	0.662121	0.718519	1
deloc_cis	DE	ENSG00000258827.2	exons	AL079304.1	lncRNA	lncRNA	0	0.0693895	0.0619643	0.192562	0.210819	21	6	0.525301	0.655101	0.718519	1
deloc_cis	DE	ENSG00000258828.2	exons	KRT8P2	ncRNA	pseudogene	0	0.145975	0.22977	0.174171	0.5	1	1	0.461716	0.538284	0.718519	1
deloc_cis	DE	ENSG00000258831.1	exons	AC103996.2	lncRNA	lncRNA	0	0.166289	0.243929	0.161847	0.5	1	1	0.381583	0.618417	0.718519	1
deloc_cis	DE	ENSG00000258844.1	exons	AL162511.1	lncRNA	lncRNA	0	0.13534	0.22977	0.187677	0.5	1	1	0.413343	0.586657	0.718519	1
deloc_cis	DE	ENSG00000258845.1	exons	AL139354.1	lncRNA	lncRNA	0	0.0936906	0.114885	0.187795	0.333333	2	1	0.450332	0.549668	0.718519	1
deloc_cis	DE	ENSG00000258847.1	exons	AL391261.2	lncRNA	lncRNA	0	0.145975	0.22977	0.174171	0.5	1	1	0.461716	0.538284	0.718519	1
deloc_cis	DE	ENSG00000258858.1	exons	AL583722.4	lncRNA	lncRNA	0	0.145975	0.22977	0.174171	0.5	1	1	0.461716	0.538284	0.718519	1
deloc_cis	DE	ENSG00000258859.1	exons	LINC02296	lncRNA	lncRNA	1	0.0452875	0.0726595	0.178154	0.235702	7	2	0.55057	0.640461	0.718519	1
deloc_cis	DE	ENSG00000258863.1	exons	SETP1	ncRNA	pseudogene	0	0.13534	0.22977	0.187677	0.5	1	1	0.413343	0.586657	0.718519	1
deloc_cis	DE	ENSG00000258868.1	exons	AL110505.1	lncRNA	lncRNA	0	0.145975	0.22977	0.174171	0.5	1	1	0.461716	0.538284	0.718519	1
deloc_cis	DE	ENSG00000258869.1	exons	LINC02312	lncRNA	lncRNA	0	0.13534	0.459539	0.187677	0.5	1	1	0.413343	0.586657	0.718519	1
deloc_cis	DE	ENSG00000258872.2	exons	FDPSP3	ncRNA	pseudogene	0	0.314626	0.107465	0.21879	0.305505	16	9	0.297808	0.80085	0.718519	1
deloc_cis	DE	ENSG00000258875.5	exons	AL135818.1	lncRNA	lncRNA	0	0.0686874	0.0765899	0.172554	0.25	3	1	0.434563	0.565437	0.718519	1
deloc_cis	DE	ENSG00000258876.1	exons	TGFB3-AS1	lncRNA	lncRNA	0	0.160233	0.162472	0.187904	0.408248	5	3	0.452809	0.727674	0.718519	1
deloc_cis	DE	ENSG00000258877.2	exons	ATP5F1AP4	ncRNA	pseudogene	0	0.145975	0.22977	0.174171	0.5	1	1	0.461716	0.538284	0.718519	1
deloc_cis	DE	ENSG00000258884.1	exons	LINC02321	lncRNA	lncRNA	0	0.13534	0.22977	0.187677	0.5	1	1	0.413343	0.586657	0.718519	1
deloc_cis	DE	ENSG00000258896.1	exons	SCOCP1	ncRNA	pseudogene	0	0.0977655	0.122817	0.184528	0.333333	8	3	0.523772	0.665683	0.718519	1
deloc_cis	DE	ENSG00000258900.1	exons	HNRNPCP1	ncRNA	pseudogene	0	0.197644	0.22977	0.190909	0.471405	3	3	0.415612	0.746291	0.718519	1
deloc_cis	DE	ENSG00000258909.1	exons	AC091078.3	lncRNA	lncRNA	0	0.14867	0.172484	0.158052	0.408248	3	2	0.506929	0.680108	0.718519	1
deloc_cis	DE	ENSG00000258913.1	exons	AL590079.1	lncRNA	lncRNA	0	0.0802147	0.093803	0.18018	0.288675	5	2	0.515335	0.669967	0.718519	1
deloc_cis	DE	ENSG00000258914.1	exons	AL132712.2	lncRNA	lncRNA	0	0.145975	0.22977	0.174171	0.5	1	1	0.461716	0.538284	0.718519	1
deloc_cis	DE	ENSG00000258919.1	exons	AL049836.1	lncRNA	lncRNA	0	0.13534	0.22977	0.187677	0.5	1	1	0.413343	0.586657	0.718519	1
deloc_cis	DE	ENSG00000258920.1	exons	FOXN3-AS1	lncRNA	lncRNA	0	0.201951	0.093803	0.200643	0.288675	13	6	0.438214	0.722256	0.718519	1
deloc_cis	DE	ENSG00000258922.1	exons	AC106028.2	lncRNA	lncRNA	0	0.0862688	0.0629821	0.164404	0.204124	16	4	0.542067	0.647884	0.718519	1
deloc_cis	DE	ENSG00000258938.1	exons	AL162311.3	lncRNA	lncRNA	0	0.0837922	0.114885	0.17909	0.316228	5	2	0.506119	0.680605	0.718519	1
deloc_cis	DE	ENSG00000258940.2	exons	AL132639.2	lncRNA	lncRNA	0	0.295738	0.187606	0.210057	0.447214	8	6	0.327317	0.823842	0.718519	1
deloc_cis	DE	ENSG00000258944.1	exons	AC004846.2	lncRNA	lncRNA	0	0.180935	0.0752744	0.216957	0.245327	70	21	0.418243	0.748665	0.718519	1
deloc_cis	DE	ENSG00000258947.6	exons	TUBB3	mRNA	mRNA	0	0.235076	0.0697	0.195036	0.194889	132	40	0.276137	0.746143	0.718519	1
deloc_cis	DE	ENSG00000258952.2	exons	SALRNA1	lncRNA	lncRNA	0	0.0936906	0.114885	0.187795	0.333333	2	1	0.450332	0.549668	0.718519	1
deloc_cis	DE	ENSG00000258955.1	exons	LINC00519	lncRNA	lncRNA	0	0.0936906	0.114885	0.187795	0.333333	2	1	0.450332	0.549668	0.718519	1
deloc_cis	DE	ENSG00000258957.1	exons	AL359317.2	lncRNA	lncRNA	0	0.145975	0.22977	0.174171	0.5	1	1	0.461716	0.538284	0.718519	1
deloc_cis	DE	ENSG00000258958.1	exons	AL157688.1	lncRNA	lncRNA	0	0.216745	0.104875	0.202221	0.310087	11	6	0.377884	0.773024	0.718519	1
deloc_cis	DE	ENSG00000258959.2	exons	AL118558.1	ncRNA	pseudogene	0	0.140658	0.22977	0.180798	0.5	2	2	0.506944	0.679792	0.718519	1
deloc_cis	DE	ENSG00000258964.1	exons	AL137129.1	lncRNA	lncRNA	0	0.482553	0.306359	0.223284	0.571429	3	4	0.242883	0.757117	0.718519	1
deloc_cis	DE	ENSG00000258965.2	exons	AC044913.1	ncRNA	pseudogene	0	0.166289	0.243929	0.161847	0.5	1	1	0.381583	0.618417	0.718519	1
deloc_cis	DE	ENSG00000258976.1	exons	AC013451.2	lncRNA	lncRNA	0	0.032244	0.0574424	0.170897	0.2	4	1	0.460512	0.539488	0.718519	1
deloc_cis	DE	ENSG00000258978.1	exons	HIF1AP1	ncRNA	pseudogene	0	-0.0375217	0.0382949	0.166989	0.142857	6	1	0.507824	0.492176	0.718519	1
deloc_cis	DE	ENSG00000258982.1	exons	AL133523.1	lncRNA	lncRNA	0	0.102014	0.132658	0.179956	0.353553	4	2	0.488018	0.697759	0.718519	1
deloc_cis	DE	ENSG00000258983.2	exons	AL162171.2	lncRNA	lncRNA	1	0.13534	0.22977	0.187677	0.5	1	1	0.413343	0.586657	0.718519	1
deloc_cis	DE	ENSG00000258990.2	exons	MPPE1P1	ncRNA	pseudogene	0	0.0157109	0.0574424	0.185261	0.2	4	1	0.511234	0.488766	0.718519	1
deloc_cis	DE	ENSG00000258998.1	exons	LINC02302	lncRNA	lncRNA	0	0.0539911	0.0765899	0.186808	0.25	3	1	0.482304	0.517696	0.718519	1
deloc_cis	DE	ENSG00000259008.1	exons	AL355834.1	lncRNA	lncRNA	0	0.0936906	0.114885	0.187795	0.333333	2	1	0.450332	0.549668	0.718519	1
deloc_cis	DE	ENSG00000259023.2	exons	LINC00524	lncRNA	lncRNA	0	0.13534	0.22977	0.187677	0.5	1	1	0.413343	0.586657	0.718519	1
deloc_cis	DE	ENSG00000259030.7	exons	FPGT-TNNI3K	mRNA	mRNA	0	0.454685	0.131029	0.331415	0.483494	10	15	0.147263	0.806329	0.718519	1
deloc_cis	DE	ENSG00000259033.1	exons	AL356804.1	lncRNA	lncRNA	0	0.140658	0.22977	0.180798	0.5	2	2	0.506944	0.679792	0.718519	1
deloc_cis	DE	ENSG00000259037.1	exons	BX927359.1	lncRNA	lncRNA	0	0.0610746	0.0812358	0.179433	0.258199	6	2	0.534146	0.649215	0.718519	1
deloc_cis	DE	ENSG00000259039.2	exons	AL161804.1	lncRNA	lncRNA	0	0.0661124	0.102756	0.178098	0.288675	6	2	0.522523	0.663876	0.718519	1
deloc_cis	DE	ENSG00000259046.1	exons	AL049870.4	ncRNA	pseudogene	0	0.106438	0.114885	0.173788	0.333333	2	1	0.406288	0.593712	0.718519	1
deloc_cis	DE	ENSG00000259048.1	exons	AL392023.2	lncRNA	lncRNA	0	0.120953	0.0656038	0.207001	0.220208	47	14	0.436404	0.68255	0.718519	1
deloc_cis	DE	ENSG00000259054.1	exons	LINC02332	lncRNA	lncRNA	0	0.119833	0.162472	0.180855	0.408248	3	2	0.534488	0.6562	0.718519	1
deloc_cis	DE	ENSG00000259064.2	exons	AC091544.3	ncRNA	pseudogene	0	0.0957794	0.0813095	0.152812	0.25	3	1	0.421324	0.578676	0.718519	1
deloc_cis	DE	ENSG00000259065.1	exons	AC005520.2	lncRNA	lncRNA	1	0.0629673	0.0812358	0.179147	0.258199	6	2	0.533636	0.657005	0.718519	1
deloc_cis	DE	ENSG00000259066.5	exons	AL110118.2	mRNA	mRNA	0	0.106438	0.114885	0.173788	0.333333	2	1	0.406288	0.593712	0.718519	1
deloc_cis	DE	ENSG00000259067.1	exons	AL583810.3	lncRNA	lncRNA	0	0.214489	0.397973	0.190625	0.57735	2	3	0.457268	0.716556	0.718519	1
deloc_cis	DE	ENSG00000259070.5	exons	LINC00639	lncRNA	lncRNA	0	0.140658	0.324943	0.180798	0.5	2	2	0.506944	0.679792	0.718519	1
deloc_cis	DE	ENSG00000259073.1	exons	FOXN3-AS2	lncRNA	lncRNA	0	0.0157109	0.0574424	0.185261	0.2	4	1	0.511234	0.488766	0.718519	1
deloc_cis	DE	ENSG00000259075.6	exons	POC1B-GALNT4	mRNA	mRNA	0	0.0833995	0.0882805	0.198049	0.333333	2	1	0.414023	0.585977	0.718519	1
deloc_cis	DE	ENSG00000259083.1	exons	AL132639.3	lncRNA	lncRNA	0	0.240285	0.22977	0.207222	0.5	2	2	0.382249	0.617751	0.718519	1
deloc_cis	DE	ENSG00000259088.1	exons	AL137779.2	lncRNA	lncRNA	0	0.0936906	0.114885	0.187795	0.333333	2	1	0.450332	0.549668	0.718519	1
deloc_cis	DE	ENSG00000259091.1	exons	LINC00517	lncRNA	lncRNA	0	0.0992725	0.0776763	0.190565	0.251976	12	4	0.485893	0.699455	0.718519	1
deloc_cis	DE	ENSG00000259093.1	exons	AL137191.1	lncRNA	lncRNA	0	0.106438	0.114885	0.173788	0.333333	2	1	0.406288	0.593712	0.718519	1
deloc_cis	DE	ENSG00000259100.1	exons	AL157791.1	ncRNA	pseudogene	0	0.100064	0.114885	0.180656	0.333333	4	2	0.493723	0.691786	0.718519	1
deloc_cis	DE	ENSG00000259105.1	exons	RPS3AP4	ncRNA	pseudogene	0	0.562447	0.919078	0.229387	0.8	1	4	0.204567	0.795433	0.718519	1
deloc_cis	DE	ENSG00000259109.1	exons	AC004858.1	ncRNA	pseudogene	0	0.0805553	0.0663288	0.189039	0.20702	13	4	0.482695	0.667088	0.718519	1
deloc_cis	DE	ENSG00000259110.1	exons	LINC02304	lncRNA	lncRNA	0	0.145975	0.22977	0.174171	0.5	1	1	0.461716	0.538284	0.718519	1
deloc_cis	DE	ENSG00000259113.1	exons	AL118556.1	lncRNA	lncRNA	0	0.145975	0.22977	0.174171	0.5	1	1	0.461716	0.538284	0.718519	1
deloc_cis	DE	ENSG00000259116.2	exons	AL049869.3	lncRNA	lncRNA	0	0.262604	0.177979	0.204461	0.433013	7	5	0.396067	0.772864	0.718519	1
deloc_cis	DE	ENSG00000259117.1	exons	AL121576.1	ncRNA	pseudogene	0	0.0686874	0.0765899	0.172554	0.25	3	1	0.434563	0.565437	0.718519	1
deloc_cis	DE	ENSG00000259119.1	exons	AL132796.2	lncRNA	lncRNA	0	0.106438	0.114885	0.173788	0.333333	2	1	0.406288	0.593712	0.718519	1
deloc_cis	DE	ENSG00000259120.2	exons	SMIM6	mRNA	mRNA	0	0.12655	0.158084	0.160941	0.333333	2	1	0.410498	0.589502	0.718519	1
deloc_cis	DE	ENSG00000259122.2	exons	TVP23BP1	ncRNA	pseudogene	0	0.166289	0.243929	0.161847	0.5	1	1	0.381583	0.618417	0.718519	1
deloc_cis	DE	ENSG00000259124.1	exons	AC008050.1	lncRNA	lncRNA	1	0.145975	0.22977	0.174171	0.5	1	1	0.461716	0.538284	0.718519	1
deloc_cis	DE	ENSG00000259129.5	exons	LINC00648	lncRNA	lncRNA	0	0.699886	0.138101	0.285933	0.374737	57	34	0.077496	0.971463	0.718519	1
deloc_cis	DE	ENSG00000259130.1	exons	AL133371.3	lncRNA	lncRNA	0	0.145975	0.22977	0.174171	0.5	1	1	0.461716	0.538284	0.718519	1
deloc_cis	DE	ENSG00000259133.5	exons	AL161757.5	lncRNA	lncRNA	1	0.145975	0.22977	0.174171	0.5	1	1	0.461716	0.538284	0.718519	1
deloc_cis	DE	ENSG00000259134.6	exons	LINC00924	lncRNA	lncRNA	0	0.335977	0.731786	0.182831	0.666667	1	2	0.315268	0.684732	0.718519	1
deloc_cis	DE	ENSG00000259138.1	exons	AL049780.2	lncRNA	lncRNA	0	0.13534	0.459539	0.187677	0.5	1	1	0.413343	0.586657	0.718519	1
deloc_cis	DE	ENSG00000259144.2	exons	RANBP20P	ncRNA	pseudogene	0	0.0686874	0.0765899	0.172554	0.25	3	1	0.434563	0.565437	0.718519	1
deloc_cis	DE	ENSG00000259151.2	exons	CAP2P1	ncRNA	pseudogene	0	0.162174	0.0720323	0.223539	0.236869	158	45	0.387217	0.730376	0.718519	1
deloc_cis	DE	ENSG00000259158.4	exons	ADAM20P1	ncRNA	pseudogene	0	0.298265	0.119993	0.222367	0.327327	38	14	0.304348	0.823128	0.718519	1
deloc_cis	DE	ENSG00000259167.2	exons	NMNAT1P1	ncRNA	pseudogene	0	0.032244	0.0574424	0.170897	0.2	4	1	0.460512	0.539488	0.718519	1
deloc_cis	DE	ENSG00000259170.1	exons	AC090985.1	lncRNA	lncRNA	0	0.0860049	0.0813095	0.161174	0.25	3	1	0.445277	0.554723	0.718519	1
deloc_cis	DE	ENSG00000259175.1	exons	AC108451.1	lncRNA	lncRNA	0	0.169283	0.243929	0.157981	0.5	2	2	0.480315	0.700846	0.718519	1
deloc_cis	DE	ENSG00000259186.1	exons	MRPS15P1	ncRNA	pseudogene	0	0.172277	0.243929	0.154207	0.5	1	1	0.459061	0.540939	0.718519	1
deloc_cis	DE	ENSG00000259188.5	exons	AC025040.1	lncRNA	lncRNA	0	0.169283	0.243929	0.157981	0.5	2	2	0.480315	0.700846	0.718519	1
deloc_cis	DE	ENSG00000259196.1	exons	HMBOX1-IT1	lncRNA	lncRNA	0	0.202304	0.14295	0.236692	0.365148	6	5	0.418951	0.699252	0.718519	1
deloc_cis	DE	ENSG00000259198.1	exons	AC020658.2	lncRNA	lncRNA	0	0.172277	0.243929	0.154207	0.5	1	1	0.459061	0.540939	0.718519	1
deloc_cis	DE	ENSG00000259200.1	exons	AC068722.1	lncRNA	lncRNA	0	0.23135	0.121964	0.16882	0.333333	4	2	0.366334	0.633666	0.718519	1
deloc_cis	DE	ENSG00000259203.1	exons	AC016044.1	lncRNA	lncRNA	0	0.0957794	0.0813095	0.152812	0.25	3	1	0.421324	0.578676	0.718519	1
deloc_cis	DE	ENSG00000259205.2	exons	PRKXP1	ncRNA	pseudogene	0	0.059874	0.0609822	0.151358	0.2	4	1	0.445591	0.554409	0.718519	1
deloc_cis	DE	ENSG00000259207.7	exons	ITGB3	mRNA	mRNA	0	0.00265799	0.0664086	0.155745	0.173205	21	4	0.542589	0.646653	0.718519	1
deloc_cis	DE	ENSG00000259208.2	exons	AC023968.1	ncRNA	pseudogene	0	0.172277	0.243929	0.154207	0.5	1	1	0.459061	0.540939	0.718519	1
deloc_cis	DE	ENSG00000259211.1	exons	AC013356.2	lncRNA	lncRNA	0	0.172277	0.243929	0.154207	0.5	1	1	0.459061	0.540939	0.718519	1
deloc_cis	DE	ENSG00000259215.1	exons	AC027237.2	lncRNA	lncRNA	0	0.109532	0.0995835	0.157489	0.288675	5	2	0.481449	0.702114	0.718519	1
deloc_cis	DE	ENSG00000259225.6	exons	LINC02345	lncRNA	lncRNA	0	0.125063	0.121964	0.161992	0.333333	2	1	0.415715	0.584285	0.718519	1
deloc_cis	DE	ENSG00000259229.2	exons	AC026826.2	ncRNA	pseudogene	0	0.110421	0.0995835	0.157335	0.288675	5	2	0.480283	0.704753	0.718519	1
deloc_cis	DE	ENSG00000259230.1	exons	LINC02323	lncRNA	lncRNA	0	0.0936906	0.114885	0.187795	0.333333	2	1	0.450332	0.549668	0.718519	1
deloc_cis	DE	ENSG00000259232.2	exons	AC105129.1	ncRNA	pseudogene	0	0.058161	0.0704161	0.154795	0.218218	8	2	0.527714	0.658861	0.718519	1
deloc_cis	DE	ENSG00000259238.1	exons	AC092755.2	lncRNA	lncRNA	0	0.0860049	0.0813095	0.161174	0.25	3	1	0.445277	0.554723	0.718519	1
deloc_cis	DE	ENSG00000259240.1	exons	MIR4713HG	lncRNA	lncRNA	0	0.172277	0.243929	0.154207	0.5	1	1	0.459061	0.540939	0.718519	1
deloc_cis	DE	ENSG00000259268.1	exons	AC007950.1	lncRNA	lncRNA	0	0.166289	0.243929	0.161847	0.5	1	1	0.381583	0.618417	0.718519	1
deloc_cis	DE	ENSG00000259269.1	exons	AC109630.1	lncRNA	lncRNA	0	0.125063	0.121964	0.161992	0.333333	2	1	0.415715	0.584285	0.718519	1
deloc_cis	DE	ENSG00000259274.1	exons	AC107241.1	lncRNA	lncRNA	0	0.13306	0.121964	0.153888	0.333333	2	1	0.394858	0.605142	0.718519	1
deloc_cis	DE	ENSG00000259275.2	exons	AC087477.2	lncRNA	lncRNA	0	0.352872	0.243929	0.18279	0.471405	4	5	0.302147	0.824941	0.718519	1
deloc_cis	DE	ENSG00000259276.1	exons	AC087286.1	lncRNA	lncRNA	0	0.166289	0.243929	0.161847	0.5	1	1	0.381583	0.618417	0.718519	1
deloc_cis	DE	ENSG00000259281.1	exons	LINGO1-AS2	lncRNA	lncRNA	0	0.172277	0.243929	0.154207	0.5	1	1	0.459061	0.540939	0.718519	1
deloc_cis	DE	ENSG00000259286.3	exons	AC087639.1	ncRNA	pseudogene	0	0.169283	0.243929	0.157981	0.5	2	2	0.480315	0.700846	0.718519	1
deloc_cis	DE	ENSG00000259287.2	exons	AC010809.1	lncRNA	lncRNA	0	0.509953	0.182946	0.211862	0.424264	19	12	0.193282	0.905495	0.718519	1
deloc_cis	DE	ENSG00000259290.1	exons	AP001007.3	lncRNA	lncRNA	0	0.0701255	0.0868911	0.196365	0.316228	9	3	0.555786	0.636254	0.718519	1
deloc_cis	DE	ENSG00000259291.2	exons	ZNF710-AS1	lncRNA	lncRNA	0	0.0922103	0.109088	0.156231	0.288675	6	2	0.565327	0.626228	0.718519	1
deloc_cis	DE	ENSG00000259293.1	exons	LIPC-AS1	lncRNA	lncRNA	0	0.166289	0.243929	0.161847	0.5	1	1	0.381583	0.618417	0.718519	1
deloc_cis	DE	ENSG00000259298.1	exons	AC012170.2	lncRNA	lncRNA	0	0.0484648	0.0609822	0.159867	0.2	4	1	0.472113	0.527887	0.718519	1
deloc_cis	DE	ENSG00000259299.1	exons	AC061965.1	ncRNA	pseudogene	0	0.117451	0.0605113	0.167405	0.19803	18	5	0.510476	0.670336	0.718519	1
deloc_cis	DE	ENSG00000259305.6	exons	ZHX1-C8orf76	mRNA	mRNA	1	0.316096	0.0772017	0.268037	0.320844	29	17	0.26203	0.816972	0.718519	1
deloc_cis	DE	ENSG00000259306.2	exons	AC020891.2	lncRNA	lncRNA	0	0.0622963	0.0921964	0.153759	0.25	8	2	0.513384	0.664523	0.718519	1
deloc_cis	DE	ENSG00000259309.2	exons	AC021818.1	lncRNA	lncRNA	0	0.169283	0.243929	0.157981	0.5	2	2	0.480315	0.700846	0.718519	1
deloc_cis	DE	ENSG00000259312.1	exons	AC087477.3	lncRNA	lncRNA	0	0.13306	0.121964	0.153888	0.333333	2	1	0.394858	0.605142	0.718519	1
deloc_cis	DE	ENSG00000259315.1	exons	ACTG1P17	ncRNA	pseudogene	0	0.337305	0.0902048	0.193534	0.25049	22	10	0.250571	0.770935	0.718519	1
deloc_cis	DE	ENSG00000259321.1	exons	AL136295.2	lncRNA	lncRNA	0	0.247262	0.22977	0.197224	0.5	4	4	0.381691	0.776845	0.718519	1
deloc_cis	DE	ENSG00000259330.2	exons	INAFM2	mRNA	mRNA	0	0.380748	0.0993865	0.203156	0.286972	34	13	0.279862	0.847853	0.718519	1
deloc_cis	DE	ENSG00000259332.3	exons	ST20-MTHFS	mRNA	mRNA	0	0.0256033	0.0609822	0.152838	0.19245	10	2	0.55365	0.629469	0.718519	1
deloc_cis	DE	ENSG00000259334.1	exons	LINC00596	lncRNA	lncRNA	0	0.145975	0.22977	0.174171	0.5	1	1	0.461716	0.538284	0.718519	1
deloc_cis	DE	ENSG00000259336.1	exons	AC021231.1	lncRNA	lncRNA	0	0.15129	0.0532296	0.173759	0.173205	23	7	0.462425	0.659379	0.718519	1
deloc_cis	DE	ENSG00000259343.6	exons	TMC3-AS1	lncRNA	lncRNA	0	0.00176047	0.0460035	0.170268	0.15632	77	17	0.490451	0.583741	0.718519	1
deloc_cis	DE	ENSG00000259346.2	exons	AC105129.2	ncRNA	pseudogene	0	0.172277	0.243929	0.154207	0.5	1	1	0.459061	0.540939	0.718519	1
deloc_cis	DE	ENSG00000259349.1	exons	AC011921.1	lncRNA	lncRNA	0	-0.10177	0.0351298	0.140424	0.1	9	1	0.537262	0.462738	0.718519	1
deloc_cis	DE	ENSG00000259351.1	exons	AC015914.1	lncRNA	lncRNA	0	0.172277	0.243929	0.154207	0.5	1	1	0.459061	0.540939	0.718519	1
deloc_cis	DE	ENSG00000259353.1	exons	AC090515.4	lncRNA	lncRNA	0	0.172277	0.243929	0.154207	0.5	1	1	0.459061	0.540939	0.718519	1
deloc_cis	DE	ENSG00000259358.1	exons	AC026951.1	ncRNA	pseudogene	0	0.166289	0.243929	0.161847	0.5	1	1	0.381583	0.618417	0.718519	1
deloc_cis	DE	ENSG00000259359.1	exons	AC012409.1	lncRNA	lncRNA	0	0.172277	0.243929	0.154207	0.5	1	1	0.459061	0.540939	0.718519	1
deloc_cis	DE	ENSG00000259360.1	exons	AC009558.1	lncRNA	lncRNA	0	0.166289	0.243929	0.161847	0.5	1	1	0.381583	0.618417	0.718519	1
deloc_cis	DE	ENSG00000259361.6	exons	LINC00927	lncRNA	lncRNA	0	0.172277	0.243929	0.154207	0.5	1	1	0.459061	0.540939	0.718519	1
deloc_cis	DE	ENSG00000259363.5	exons	AC090825.1	lncRNA	lncRNA	0	0.459207	0.29875	0.193415	0.547723	5	7	0.217516	0.864958	0.718519	1
deloc_cis	DE	ENSG00000259366.1	exons	AC108449.2	lncRNA	lncRNA	0	0.232923	0.0620626	0.263996	0.273072	51	24	0.299561	0.716692	0.718519	1
deloc_cis	DE	ENSG00000259370.2	exons	AC103740.1	lncRNA	lncRNA	0	0.360718	0.281665	0.1818	0.534522	4	5	0.292122	0.833946	0.718519	1
deloc_cis	DE	ENSG00000259374.2	exons	NDUFB4P11	ncRNA	pseudogene	0	0.133346	0.114885	0.187832	0.333333	6	3	0.485024	0.700014	0.718519	1
deloc_cis	DE	ENSG00000259375.1	exons	AC087286.3	lncRNA	lncRNA	0	0.169283	0.243929	0.157981	0.5	2	2	0.480315	0.700846	0.718519	1
deloc_cis	DE	ENSG00000259376.1	exons	AC090907.1	lncRNA	lncRNA	0	0.113082	0.121964	0.156514	0.316228	5	2	0.471286	0.709865	0.718519	1
deloc_cis	DE	ENSG00000259377.1	exons	AC026770.1	lncRNA	lncRNA	0	0.0860049	0.0813095	0.161174	0.25	3	1	0.445277	0.554723	0.718519	1
deloc_cis	DE	ENSG00000259378.1	exons	DCAF13P3	ncRNA	pseudogene	0	0.0194361	0.0390598	0.162888	0.131762	28	6	0.517762	0.61623	0.718519	1
deloc_cis	DE	ENSG00000259381.2	exons	AC090695.1	ncRNA	pseudogene	0	0.166289	0.243929	0.161847	0.5	1	1	0.381583	0.618417	0.718519	1
deloc_cis	DE	ENSG00000259390.3	exons	AC022196.1	lncRNA	lncRNA	0	0.059874	0.0609822	0.151358	0.2	4	1	0.445591	0.554409	0.718519	1
deloc_cis	DE	ENSG00000259392.2	exons	AC090877.1	ncRNA	pseudogene	0	0.125063	0.121964	0.161992	0.333333	2	1	0.415715	0.584285	0.718519	1
deloc_cis	DE	ENSG00000259396.1	exons	AC087721.1	lncRNA	lncRNA	0	0.40678	0.145775	0.197974	0.369274	13	8	0.297688	0.838639	0.718519	1
deloc_cis	DE	ENSG00000259402.1	exons	AC090515.5	lncRNA	lncRNA	0	0.0765879	0.0528121	0.163682	0.174078	16	4	0.53705	0.628844	0.718519	1
deloc_cis	DE	ENSG00000259415.1	exons	AC012291.1	lncRNA	lncRNA	0	0.223135	0.0545441	0.182441	0.174078	28	10	0.372866	0.682853	0.718519	1
deloc_cis	DE	ENSG00000259417.2	exons	CTXND1	mRNA	mRNA	0	0.0363263	0.0574945	0.154662	0.188982	9	2	0.552022	0.633233	0.718519	1
deloc_cis	DE	ENSG00000259422.1	exons	AC091100.1	lncRNA	lncRNA	0	0.0957794	0.0813095	0.152812	0.25	3	1	0.421324	0.578676	0.718519	1
deloc_cis	DE	ENSG00000259429.5	exons	UBE2Q2P2	ncRNA	pseudogene	0	0.177108	0.114989	0.165944	0.316228	6	3	0.440878	0.731542	0.718519	1
deloc_cis	DE	ENSG00000259432.1	exons	AC023908.1	lncRNA	lncRNA	0	0.364926	0.0851095	0.205463	0.257464	48	17	0.28926	0.835785	0.718519	1
deloc_cis	DE	ENSG00000259433.2	exons	AC051619.3	ncRNA	pseudogene	0	0.53552	0.243929	0.210392	0.471405	9	9	0.203016	0.886849	0.718519	1
deloc_cis	DE	ENSG00000259437.1	exons	AC093334.1	lncRNA	lncRNA	0	0.178206	0.121964	0.165371	0.333333	6	3	0.438896	0.738113	0.718519	1
deloc_cis	DE	ENSG00000259438.1	exons	MAPK6-DT	lncRNA	lncRNA	0	0.036009	0.0545441	0.154781	0.182574	9	2	0.555335	0.634963	0.718519	1
deloc_cis	DE	ENSG00000259441.2	exons	MRPL15P1	ncRNA	pseudogene	0	0.129141	0.140832	0.157652	0.353553	4	2	0.528935	0.661278	0.718519	1
deloc_cis	DE	ENSG00000259445.1	exons	AC025219.1	lncRNA	lncRNA	0	0.311356	0.121964	0.180373	0.333333	6	3	0.334759	0.665241	0.718519	1
deloc_cis	DE	ENSG00000259447.1	exons	AC013652.2	lncRNA	lncRNA	0	0.234518	0.243929	0.167736	0.471405	3	3	0.383861	0.779419	0.718519	1
deloc_cis	DE	ENSG00000259448.2	exons	LINC02352	lncRNA	lncRNA	0	0.166289	0.243929	0.161847	0.5	1	1	0.381583	0.618417	0.718519	1
deloc_cis	DE	ENSG00000259453.1	exons	AC087286.4	lncRNA	lncRNA	0	0.390123	0.0778814	0.222222	0.23976	191	58	0.204209	0.857513	0.718519	1
deloc_cis	DE	ENSG00000259456.3	exons	ADNP-AS1	lncRNA	lncRNA	0	0.0948614	0.129905	0.142476	0.223607	7	2	0.548112	0.641996	0.718519	1
deloc_cis	DE	ENSG00000259459.5	exons	LINC02568	lncRNA	lncRNA	0	0.172277	0.243929	0.154207	0.5	1	1	0.459061	0.540939	0.718519	1
deloc_cis	DE	ENSG00000259462.2	exons	CPEB1-AS1	lncRNA	lncRNA	0	0.498851	0.731786	0.19258	0.75	1	3	0.236771	0.763229	0.718519	1
deloc_cis	DE	ENSG00000259467.1	exons	NDUFAF4P1	ncRNA	pseudogene	0	0.172277	0.243929	0.154207	0.5	1	1	0.459061	0.540939	0.718519	1
deloc_cis	DE	ENSG00000259469.1	exons	AC084757.2	lncRNA	lncRNA	0	0.110371	0.121964	0.157011	0.316228	5	2	0.54813	0.643447	0.718519	1
deloc_cis	DE	ENSG00000259470.2	exons	KRT8P9	ncRNA	pseudogene	0	0.172277	0.243929	0.154207	0.5	1	1	0.459061	0.540939	0.718519	1
deloc_cis	DE	ENSG00000259476.1	exons	AC018904.2	lncRNA	lncRNA	0	0.166289	0.243929	0.161847	0.5	1	1	0.381583	0.618417	0.718519	1
deloc_cis	DE	ENSG00000259493.2	exons	AC023968.2	ncRNA	pseudogene	0	0.172277	0.243929	0.154207	0.5	1	1	0.459061	0.540939	0.718519	1
deloc_cis	DE	ENSG00000259499.1	exons	AC090519.2	lncRNA	lncRNA	0	0.0860049	0.0813095	0.161174	0.25	3	1	0.445277	0.554723	0.718519	1
deloc_cis	DE	ENSG00000259502.1	exons	AL132640.1	ncRNA	pseudogene	0	0.0936906	0.114885	0.187795	0.333333	2	1	0.450332	0.549668	0.718519	1
deloc_cis	DE	ENSG00000259505.1	exons	AC009268.1	ncRNA	pseudogene	0	0.172277	0.243929	0.154207	0.5	1	1	0.459061	0.540939	0.718519	1
deloc_cis	DE	ENSG00000259512.3	exons	HNRNPA1P5	ncRNA	pseudogene	0	0.172277	0.243929	0.154207	0.5	1	1	0.459061	0.540939	0.718519	1
deloc_cis	DE	ENSG00000259513.1	exons	CYCSP38	ncRNA	pseudogene	0	0.172277	0.243929	0.154207	0.5	1	1	0.459061	0.540939	0.718519	1
deloc_cis	DE	ENSG00000259514.1	exons	AC027243.1	lncRNA	lncRNA	0	0.172277	0.243929	0.154207	0.5	1	1	0.459061	0.540939	0.718519	1
deloc_cis	DE	ENSG00000259515.1	exons	AL117209.1	lncRNA	lncRNA	0	0.13534	0.22977	0.187677	0.5	1	1	0.413343	0.586657	0.718519	1
deloc_cis	DE	ENSG00000259518.1	exons	LINC01583	lncRNA	lncRNA	0	0.172277	0.243929	0.154207	0.5	1	1	0.459061	0.540939	0.718519	1
deloc_cis	DE	ENSG00000259523.1	exons	AC022613.2	lncRNA	lncRNA	0	0.149675	0.243929	0.157817	0.408248	3	2	0.43584	0.742055	0.718519	1
deloc_cis	DE	ENSG00000259527.2	exons	LINC00052	lncRNA	lncRNA	0	0.149675	0.172484	0.157817	0.408248	3	2	0.43584	0.742055	0.718519	1
deloc_cis	DE	ENSG00000259530.1	exons	AC104574.1	lncRNA	lncRNA	0	0.166289	0.243929	0.161847	0.5	1	1	0.381583	0.618417	0.718519	1
deloc_cis	DE	ENSG00000259531.2	exons	AC022306.1	ncRNA	pseudogene	0	0.200489	0.112917	0.171597	0.273861	9	4	0.414488	0.70646	0.718519	1
deloc_cis	DE	ENSG00000259539.1	exons	AC051619.6	lncRNA	lncRNA	0	0.23529	0.133605	0.173578	0.316228	7	4	0.390877	0.7414	0.718519	1
deloc_cis	DE	ENSG00000259542.5	exons	AC087477.5	lncRNA	lncRNA	0	0.166289	0.243929	0.161847	0.5	1	1	0.381583	0.618417	0.718519	1
deloc_cis	DE	ENSG00000259543.1	exons	AC060809.1	lncRNA	lncRNA	0	0.172277	0.243929	0.154207	0.5	1	1	0.459061	0.540939	0.718519	1
deloc_cis	DE	ENSG00000259544.1	exons	AC021739.4	lncRNA	lncRNA	0	0.0957794	0.0813095	0.152812	0.25	3	1	0.421324	0.578676	0.718519	1
deloc_cis	DE	ENSG00000259554.1	exons	AC084882.1	lncRNA	lncRNA	0	0.0250836	0.0487857	0.149696	0.166667	5	1	0.46832	0.53168	0.718519	1
deloc_cis	DE	ENSG00000259555.1	exons	AC067863.1	lncRNA	lncRNA	0	0.172277	0.243929	0.154207	0.5	1	1	0.459061	0.540939	0.718519	1
deloc_cis	DE	ENSG00000259556.2	exons	AC090971.3	ncRNA	pseudogene	0	0.14867	0.172484	0.158052	0.408248	3	2	0.506929	0.680108	0.718519	1
deloc_cis	DE	ENSG00000259561.1	exons	AC079075.1	lncRNA	lncRNA	0	0.172277	0.243929	0.154207	0.5	1	1	0.459061	0.540939	0.718519	1
deloc_cis	DE	ENSG00000259562.2	exons	AC090607.2	ncRNA	pseudogene	0	0.299479	0.129363	0.185052	0.341882	12	6	0.3757	0.782113	0.718519	1
deloc_cis	DE	ENSG00000259569.2	exons	AC013489.2	ncRNA	pseudogene	0	0.355291	0.0752515	0.221927	0.235124	268	78	0.248484	0.867652	0.718519	1
deloc_cis	DE	ENSG00000259577.1	exons	CERNA1	lncRNA	lncRNA	0	0.0957794	0.0813095	0.152812	0.25	3	1	0.421324	0.578676	0.718519	1
deloc_cis	DE	ENSG00000259579.1	exons	AC087762.1	lncRNA	lncRNA	0	0.172277	0.243929	0.154207	0.5	1	1	0.459061	0.540939	0.718519	1
deloc_cis	DE	ENSG00000259581.3	exons	TYRO3P	ncRNA	pseudogene	0	0.159605	0.0662431	0.185625	0.212341	84	20	0.421065	0.741167	0.718519	1
deloc_cis	DE	ENSG00000259585.2	exons	RBM17P4	ncRNA	pseudogene	0	0.370219	0.0779201	0.195318	0.228218	21	11	0.250463	0.766654	0.718519	1
deloc_cis	DE	ENSG00000259588.1	exons	AC012050.1	lncRNA	lncRNA	0	0.166289	0.243929	0.161847	0.5	1	1	0.381583	0.618417	0.718519	1
deloc_cis	DE	ENSG00000259592.1	exons	PRELID1P4	ncRNA	pseudogene	0	0.13306	0.121964	0.153888	0.333333	2	1	0.394858	0.605142	0.718519	1
deloc_cis	DE	ENSG00000259594.5	exons	AC023034.1	lncRNA	lncRNA	0	0.13306	0.121964	0.153888	0.333333	2	1	0.394858	0.605142	0.718519	1
deloc_cis	DE	ENSG00000259595.1	exons	AC025043.1	lncRNA	lncRNA	0	0.166289	0.243929	0.161847	0.5	1	1	0.381583	0.618417	0.718519	1
deloc_cis	DE	ENSG00000259598.1	exons	AC116158.2	lncRNA	lncRNA	0	0.125063	0.121964	0.161992	0.333333	2	1	0.415715	0.584285	0.718519	1
deloc_cis	DE	ENSG00000259601.2	exons	AC092079.1	ncRNA	pseudogene	0	0.13306	0.121964	0.153888	0.333333	2	1	0.394858	0.605142	0.718519	1
deloc_cis	DE	ENSG00000259619.2	exons	AC010867.1	ncRNA	pseudogene	0	0.172277	0.243929	0.154207	0.5	1	1	0.459061	0.540939	0.718519	1
deloc_cis	DE	ENSG00000259623.1	exons	AC125257.1	lncRNA	lncRNA	0	0.261407	0.0882569	0.195295	0.21693	72	22	0.349846	0.775386	0.718519	1
deloc_cis	DE	ENSG00000259628.1	exons	AC007000.3	lncRNA	lncRNA	0	0.270951	0.185293	0.25935	0.559017	4	6	0.377853	0.767503	0.718519	1
deloc_cis	DE	ENSG00000259630.2	exons	AC104046.1	ncRNA	pseudogene	0	0.289754	0.243929	0.175693	0.433013	4	4	0.347343	0.793727	0.718519	1
deloc_cis	DE	ENSG00000259631.1	exons	AC104316.2	lncRNA	lncRNA	0	0.115073	0.159823	0.205573	0.5	1	1	0.430575	0.569425	0.718519	1
deloc_cis	DE	ENSG00000259635.1	exons	AC100830.1	lncRNA	lncRNA	0	0.109532	0.0995835	0.157489	0.288675	5	2	0.481449	0.702114	0.718519	1
deloc_cis	DE	ENSG00000259637.1	exons	DNM1P38	ncRNA	pseudogene	0	0.172277	0.243929	0.154207	0.5	1	1	0.459061	0.540939	0.718519	1
deloc_cis	DE	ENSG00000259642.2	exons	ST20-AS1	lncRNA	lncRNA	0	0.184154	0.0621252	0.188772	0.20043	72	20	0.369864	0.746529	0.718519	1
deloc_cis	DE	ENSG00000259644.1	exons	AC022613.3	lncRNA	lncRNA	0	0.391465	0.0775555	0.221414	0.241233	151	48	0.234827	0.885459	0.718519	1
deloc_cis	DE	ENSG00000259645.1	exons	AC027237.4	lncRNA	lncRNA	0	0.0662244	0.0574945	0.160228	0.188982	12	3	0.545801	0.644032	0.718519	1
deloc_cis	DE	ENSG00000259649.4	exons	AC027808.2	lncRNA	lncRNA	0	0.0957794	0.0813095	0.152812	0.25	3	1	0.421324	0.578676	0.718519	1
deloc_cis	DE	ENSG00000259656.1	exons	AC013452.2	lncRNA	lncRNA	0	0.125063	0.121964	0.161992	0.333333	2	1	0.415715	0.584285	0.718519	1
deloc_cis	DE	ENSG00000259658.5	exons	AC027559.1	ncRNA	pseudogene	0	0.0924683	0.0862418	0.156585	0.258199	6	2	0.497572	0.689076	0.718519	1
deloc_cis	DE	ENSG00000259659.1	exons	AC009996.1	lncRNA	lncRNA	0	0.503346	0.0928685	0.227124	0.274821	76	29	0.168811	0.920837	0.718519	1
deloc_cis	DE	ENSG00000259660.2	exons	DNM1P47	ncRNA	pseudogene	0	0.172277	0.243929	0.154207	0.5	1	1	0.459061	0.540939	0.718519	1
deloc_cis	DE	ENSG00000259661.1	exons	AC068831.4	lncRNA	lncRNA	0	0.0956865	0.109088	0.155653	0.288675	6	2	0.486435	0.694526	0.718519	1
deloc_cis	DE	ENSG00000259668.5	exons	AC066613.1	lncRNA	lncRNA	0	0.129061	0.121964	0.157888	0.333333	4	2	0.460762	0.721173	0.718519	1
deloc_cis	DE	ENSG00000259673.5	exons	IQCH-AS1	lncRNA	lncRNA	0	0.0521512	0.0532296	0.159385	0.178174	13	3	0.557139	0.629211	0.718519	1
deloc_cis	DE	ENSG00000259678.1	exons	AC066613.2	lncRNA	lncRNA	0	0.0957794	0.0813095	0.152812	0.25	3	1	0.421324	0.578676	0.718519	1
deloc_cis	DE	ENSG00000259681.1	exons	AC090527.1	lncRNA	lncRNA	0	0.172277	0.243929	0.154207	0.5	1	1	0.459061	0.540939	0.718519	1
deloc_cis	DE	ENSG00000259684.1	exons	AC084756.1	lncRNA	lncRNA	0	0.169283	0.243929	0.157981	0.5	2	2	0.480315	0.700846	0.718519	1
deloc_cis	DE	ENSG00000259687.1	exons	LINC01220	lncRNA	lncRNA	0	0.218469	0.324943	0.190849	0.57735	2	3	0.392503	0.770198	0.718519	1
deloc_cis	DE	ENSG00000259690.1	exons	AC107980.1	lncRNA	lncRNA	0	0.19176	0.0628774	0.19477	0.204765	120	32	0.388347	0.758621	0.718519	1
deloc_cis	DE	ENSG00000259692.5	exons	AC104041.1	lncRNA	lncRNA	0	0.166289	0.243929	0.161847	0.5	1	1	0.381583	0.618417	0.718519	1
deloc_cis	DE	ENSG00000259700.3	exons	AC012379.2	lncRNA	lncRNA	0	0.172277	0.243929	0.154207	0.5	1	1	0.459061	0.540939	0.718519	1
deloc_cis	DE	ENSG00000259702.3	exons	AC024337.1	lncRNA	lncRNA	0	0.13306	0.121964	0.153888	0.333333	2	1	0.394858	0.605142	0.718519	1
deloc_cis	DE	ENSG00000259705.1	exons	AC084757.3	lncRNA	lncRNA	0	0.0555442	0.0629821	0.155329	0.204124	8	2	0.53544	0.655051	0.718519	1
deloc_cis	DE	ENSG00000259707.1	exons	AC105339.4	ncRNA	pseudogene	0	0.369441	0.106459	0.198472	0.303822	23	10	0.332539	0.818023	0.718519	1
deloc_cis	DE	ENSG00000259711.1	exons	AC106738.1	lncRNA	lncRNA	0	0.16795	0.28434	0.160665	0.5	1	1	0.375946	0.624054	0.718519	1
deloc_cis	DE	ENSG00000259713.1	exons	AC013391.2	lncRNA	lncRNA	0	0.117396	0.0468204	0.172033	0.156447	29	8	0.489688	0.633978	0.718519	1
deloc_cis	DE	ENSG00000259717.1	exons	LINC00677	lncRNA	lncRNA	0	0.145975	0.22977	0.174171	0.5	1	1	0.461716	0.538284	0.718519	1
deloc_cis	DE	ENSG00000259723.1	exons	AL354993.2	lncRNA	lncRNA	0	0.0484597	0.0900006	0.136494	0.166667	5	1	0.486706	0.513294	0.718519	1
deloc_cis	DE	ENSG00000259724.1	exons	LINC01581	lncRNA	lncRNA	0	0.166289	0.243929	0.161847	0.5	1	1	0.381583	0.618417	0.718519	1
deloc_cis	DE	ENSG00000259725.1	exons	AC106738.2	lncRNA	lncRNA	0	0.178401	0.28434	0.150218	0.5	1	1	0.438254	0.561746	0.718519	1
deloc_cis	DE	ENSG00000259731.2	exons	AC022929.1	lncRNA	lncRNA	0	0.172277	0.243929	0.154207	0.5	1	1	0.459061	0.540939	0.718519	1
deloc_cis	DE	ENSG00000259735.1	exons	AC092868.2	lncRNA	lncRNA	0	0.169283	0.243929	0.157981	0.5	2	2	0.480315	0.700846	0.718519	1
deloc_cis	DE	ENSG00000259736.1	exons	CRTC3-AS1	lncRNA	lncRNA	0	0.35754	0.344967	0.184667	0.5	5	5	0.315086	0.826311	0.718519	1
deloc_cis	DE	ENSG00000259738.1	exons	ZNF444P1	ncRNA	pseudogene	0	0.172277	0.243929	0.154207	0.5	1	1	0.459061	0.540939	0.718519	1
deloc_cis	DE	ENSG00000259740.1	exons	AC009558.2	lncRNA	lncRNA	0	0.129061	0.121964	0.157888	0.333333	4	2	0.460762	0.721173	0.718519	1
deloc_cis	DE	ENSG00000259743.2	exons	AC068714.1	ncRNA	pseudogene	0	0.125063	0.121964	0.161992	0.333333	2	1	0.415715	0.584285	0.718519	1
deloc_cis	DE	ENSG00000259744.1	exons	AC009269.4	lncRNA	lncRNA	0	0.0191605	0.0532296	0.153748	0.176777	10	2	0.566006	0.616476	0.718519	1
deloc_cis	DE	ENSG00000259754.1	exons	AC092078.2	lncRNA	lncRNA	0	0.14867	0.172484	0.158052	0.408248	3	2	0.506929	0.680108	0.718519	1
deloc_cis	DE	ENSG00000259767.1	exons	AC022558.1	lncRNA	lncRNA	0	0.0337594	0.050453	0.164557	0.171184	28	6	0.546933	0.641175	0.718519	1
deloc_cis	DE	ENSG00000259768.5	exons	AC004943.2	lncRNA	lncRNA	1	0.16686	0.0743515	0.192534	0.205683	227	51	0.393401	0.721347	0.718519	1
deloc_cis	DE	ENSG00000259771.1	exons	AC092756.1	lncRNA	lncRNA	0	0.172277	0.243929	0.154207	0.5	1	1	0.459061	0.540939	0.718519	1
deloc_cis	DE	ENSG00000259776.1	exons	AC093426.1	lncRNA	lncRNA	0	0.0800022	0.0873529	0.262011	0.5	1	1	0.474223	0.525777	0.718519	1
deloc_cis	DE	ENSG00000259782.2	exons	AC008915.1	lncRNA	lncRNA	0	0.0664522	0.10747	0.151207	0.25	8	2	0.49451	0.68413	0.718519	1
deloc_cis	DE	ENSG00000259786.6	exons	LINC02109	lncRNA	lncRNA	0	0.102172	0.12381	0.222246	0.5	1	1	0.421667	0.578333	0.718519	1
deloc_cis	DE	ENSG00000259788.1	exons	AL596325.1	lncRNA	lncRNA	0	0.400732	0.1513	0.318824	0.632456	6	11	0.239831	0.875022	0.718519	1
deloc_cis	DE	ENSG00000259789.2	exons	AL096869.3	lncRNA	lncRNA	0	0.119833	0.162472	0.180855	0.408248	3	2	0.534488	0.6562	0.718519	1
deloc_cis	DE	ENSG00000259793.1	exons	AC013726.1	lncRNA	lncRNA	0	0.0287724	0.0450058	0.272592	0.333333	2	1	0.510627	0.489373	0.718519	1
deloc_cis	DE	ENSG00000259797.1	exons	AC020978.1	lncRNA	lncRNA	0	0.119427	0.0682962	0.173683	0.193649	51	12	0.521532	0.66596	0.718519	1
deloc_cis	DE	ENSG00000259802.1	exons	AC012640.2	lncRNA	lncRNA	0	0.0413087	0.0478716	0.254102	0.268543	57	19	0.462702	0.564649	0.718519	1
deloc_cis	DE	ENSG00000259803.6	exons	SLC22A31	mRNA	mRNA	0	0.428788	0.16248	0.189181	0.363636	7	4	0.269169	0.730831	0.718519	1
deloc_cis	DE	ENSG00000259807.1	exons	AC009093.1	lncRNA	lncRNA	0	0.16795	0.28434	0.160665	0.5	1	1	0.375946	0.624054	0.718519	1
deloc_cis	DE	ENSG00000259810.2	exons	AC002519.1	lncRNA	lncRNA	0	0.466104	0.217168	0.195378	0.374166	7	8	0.1979	0.852647	0.718519	1
deloc_cis	DE	ENSG00000259813.1	exons	AC138028.3	lncRNA	lncRNA	0	0.178401	0.28434	0.150218	0.5	1	1	0.438254	0.561746	0.718519	1
deloc_cis	DE	ENSG00000259814.1	exons	AC102941.1	lncRNA	lncRNA	0	0.0956865	0.109088	0.155653	0.288675	6	2	0.486435	0.694526	0.718519	1
deloc_cis	DE	ENSG00000259818.1	exons	AL606760.3	lncRNA	lncRNA	0	0.0603533	0.0356617	0.276444	0.259437	20	9	0.452653	0.597943	0.718519	1
deloc_cis	DE	ENSG00000259820.1	exons	AC083843.2	lncRNA	lncRNA	0	0.0532581	0.0582091	0.264655	0.265977	336	122	0.50606	0.656368	0.718519	1
deloc_cis	DE	ENSG00000259826.1	exons	AC072061.1	lncRNA	lncRNA	0	0.133202	0.0581749	0.277702	0.287783	89	37	0.420601	0.715865	0.718519	1
deloc_cis	DE	ENSG00000259834.1	exons	AL365361.1	lncRNA	lncRNA	0	0.227106	0.112772	0.284497	0.559017	4	6	0.395279	0.757178	0.718519	1
deloc_cis	DE	ENSG00000259840.1	exons	Z97653.1	lncRNA	lncRNA	0	0.0224365	0.0580406	0.15137	0.169031	10	2	0.55014	0.63618	0.718519	1
deloc_cis	DE	ENSG00000259843.2	exons	AC007610.1	lncRNA	lncRNA	0	0.178401	0.28434	0.150218	0.5	1	1	0.438254	0.561746	0.718519	1
deloc_cis	DE	ENSG00000259844.2	exons	GNPATP	ncRNA	pseudogene	0	0.0877002	0.09478	0.16	0.25	3	1	0.439255	0.560745	0.718519	1
deloc_cis	DE	ENSG00000259845.1	exons	HERC2P10	ncRNA	pseudogene	0	0.172277	0.243929	0.154207	0.5	1	1	0.459061	0.540939	0.718519	1
deloc_cis	DE	ENSG00000259847.1	exons	LINC02126	lncRNA	lncRNA	0	0.102022	0.09478	0.148863	0.25	3	1	0.495441	0.504559	0.718519	1
deloc_cis	DE	ENSG00000259848.8	exons	AC097374.1	ncRNA	pseudogene	0	0.0692043	0.0900116	0.281116	0.5	2	2	0.526742	0.662428	0.718519	1
deloc_cis	DE	ENSG00000259855.1	exons	AC007749.1	lncRNA	lncRNA	0	0.0665901	0.0900116	0.288832	0.5	1	1	0.43172	0.56828	0.718519	1
deloc_cis	DE	ENSG00000259865.1	exons	AL390728.6	lncRNA	lncRNA	0	0.115572	0.0873529	0.265361	0.471405	3	3	0.48791	0.696657	0.718519	1
deloc_cis	DE	ENSG00000259866.1	exons	AC007599.1	ncRNA	pseudogene	0	0.13298	0.14217	0.155265	0.333333	4	2	0.509188	0.67702	0.718519	1
deloc_cis	DE	ENSG00000259867.5	exons	AC105411.1	lncRNA	lncRNA	0	0.11708	0.14217	0.153915	0.316228	5	2	0.452166	0.72719	0.718519	1
deloc_cis	DE	ENSG00000259868.2	exons	AL163952.1	lncRNA	lncRNA	0	0.228404	0.198986	0.195917	0.46291	5	4	0.399928	0.765475	0.718519	1
deloc_cis	DE	ENSG00000259869.2	exons	AL022344.2	lncRNA	lncRNA	0	0.113763	0.175751	0.207154	0.5	1	1	0.437209	0.562791	0.718519	1
deloc_cis	DE	ENSG00000259871.1	exons	AC130456.1	lncRNA	lncRNA	0	0.0948612	0.09478	0.154331	0.25	6	2	0.549499	0.640143	0.718519	1
deloc_cis	DE	ENSG00000259881.1	exons	AC092384.2	lncRNA	lncRNA	0	0.153588	0.201059	0.155194	0.408248	3	2	0.482286	0.697406	0.718519	1
deloc_cis	DE	ENSG00000259883.1	exons	EHD4-AS1	lncRNA	lncRNA	0	0.169283	0.243929	0.157981	0.5	2	2	0.480315	0.700846	0.718519	1
deloc_cis	DE	ENSG00000259884.1	exons	AC025259.3	lncRNA	lncRNA	0	0.13298	0.176561	0.186126	0.5	1	1	0.428291	0.571709	0.718519	1
deloc_cis	DE	ENSG00000259887.1	exons	AC068987.1	lncRNA	lncRNA	0	0.0302362	0.0558335	0.189488	0.235702	7	2	0.572343	0.619241	0.718519	1
deloc_cis	DE	ENSG00000259889.1	exons	AC093802.2	lncRNA	lncRNA	0	0.0211058	0.0450058	0.288446	0.333333	2	1	0.476169	0.523831	0.718519	1
deloc_cis	DE	ENSG00000259904.1	exons	ACTG1P15	ncRNA	pseudogene	0	0.172277	0.243929	0.154207	0.5	1	1	0.459061	0.540939	0.718519	1
deloc_cis	DE	ENSG00000259905.5	exons	PWRN1	lncRNA	lncRNA	0	0.169283	0.243929	0.157981	0.5	2	2	0.480315	0.700846	0.718519	1
deloc_cis	DE	ENSG00000259907.1	exons	AC004817.2	lncRNA	lncRNA	0	0.0936906	0.114885	0.187795	0.333333	2	1	0.450332	0.549668	0.718519	1
deloc_cis	DE	ENSG00000259914.1	exons	AC009063.1	lncRNA	lncRNA	0	0.126735	0.14217	0.160811	0.333333	2	1	0.409855	0.590145	0.718519	1
deloc_cis	DE	ENSG00000259917.1	exons	HNRNPLP2	ncRNA	pseudogene	0	0.172277	0.243929	0.154207	0.5	1	1	0.459061	0.540939	0.718519	1
deloc_cis	DE	ENSG00000259920.1	exons	AC007938.1	lncRNA	lncRNA	0	0.0983143	0.143528	0.229833	0.5	2	2	0.511061	0.677332	0.718519	1
deloc_cis	DE	ENSG00000259921.1	exons	AC022819.1	lncRNA	lncRNA	0	0.232662	0.0679629	0.196338	0.217108	88	24	0.362445	0.789657	0.718519	1
deloc_cis	DE	ENSG00000259925.1	exons	AC130456.2	lncRNA	lncRNA	0	0.178401	0.28434	0.150218	0.5	1	1	0.438254	0.561746	0.718519	1
deloc_cis	DE	ENSG00000259926.1	exons	AC007342.1	lncRNA	lncRNA	0	0.204647	0.0785031	0.183602	0.214834	48	13	0.402032	0.748947	0.718519	1
deloc_cis	DE	ENSG00000259928.1	exons	AC011840.2	lncRNA	lncRNA	0	0.175393	0.316168	0.15215	0.5	1	1	0.448361	0.551639	0.718519	1
deloc_cis	DE	ENSG00000259933.6	exons	AC009065.2	lncRNA	lncRNA	0	0.134986	0.164164	0.154652	0.353553	4	2	0.499289	0.678734	0.718519	1
deloc_cis	DE	ENSG00000259935.1	exons	AC009754.1	lncRNA	lncRNA	0	0.572057	0.131565	0.223506	0.344265	26	16	0.139177	0.900329	0.718519	1
deloc_cis	DE	ENSG00000259937.2	exons	AC023158.1	lncRNA	lncRNA	0	0.347999	0.279167	0.223396	0.597614	3	6	0.297921	0.814398	0.718519	1
deloc_cis	DE	ENSG00000259940.2	exons	AC109449.1	lncRNA	lncRNA	0	0.173175	0.28434	0.155354	0.5	2	2	0.461866	0.718025	0.718519	1
deloc_cis	DE	ENSG00000259941.1	exons	AC084782.1	lncRNA	lncRNA	0	0.149675	0.172484	0.157817	0.408248	3	2	0.43584	0.742055	0.718519	1
deloc_cis	DE	ENSG00000259943.1	exons	AL050341.2	lncRNA	lncRNA	0	0.466494	0.0681189	0.35323	0.426401	53	38	0.146277	0.898741	0.718519	1
deloc_cis	DE	ENSG00000259945.1	exons	AC027682.2	lncRNA	lncRNA	0	0.0459962	0.0820819	0.155141	0.218218	20	4	0.539148	0.644585	0.718519	1
deloc_cis	DE	ENSG00000259946.1	exons	BX005019.1	lncRNA	lncRNA	0	0.0800022	0.0873529	0.262011	0.5	1	1	0.474223	0.525777	0.718519	1
deloc_cis	DE	ENSG00000259954.1	exons	IL21R-AS1	lncRNA	lncRNA	0	0.178405	0.100529	0.166816	0.258199	10	4	0.439309	0.736683	0.718519	1
deloc_cis	DE	ENSG00000259959.1	exons	AC107068.1	lncRNA	lncRNA	0	0.231447	0.0553755	0.313906	0.318354	409	197	0.288741	0.807291	0.718519	1
deloc_cis	DE	ENSG00000259967.1	exons	AC087761.1	lncRNA	lncRNA	0	0.0957794	0.0813095	0.152812	0.25	3	1	0.421324	0.578676	0.718519	1
deloc_cis	DE	ENSG00000259969.1	exons	AL049838.1	lncRNA	lncRNA	0	0.582928	0.187606	0.256693	0.447214	19	15	0.156537	0.931953	0.718519	1
deloc_cis	DE	ENSG00000259972.2	exons	AC009120.2	lncRNA	lncRNA	0	0.343695	0.0841352	0.214759	0.226955	214	63	0.240818	0.852209	0.718519	1
deloc_cis	DE	ENSG00000259974.2	exons	LINC00261	lncRNA	lncRNA	0	0.194686	0.450003	0.140592	0.5	1	1	0.387246	0.612754	0.718519	1
deloc_cis	DE	ENSG00000259985.1	exons	AC017100.1	lncRNA	lncRNA	0	0.0293448	0.0665882	0.183067	0.163299	20	5	0.571408	0.589175	0.718519	1
deloc_cis	DE	ENSG00000259994.1	exons	AL353796.1	lncRNA	lncRNA	0	0.397592	0.0958641	0.284852	0.34963	44	25	0.226019	0.866815	0.718519	1
deloc_cis	DE	ENSG00000259999.1	exons	AC009054.1	lncRNA	lncRNA	0	0.043066	0.0599441	0.16227	0.174078	28	6	0.526279	0.663526	0.718519	1
deloc_cis	DE	ENSG00000260000.2	exons	AL133338.1	lncRNA	lncRNA	0	0.479158	0.0812133	0.298879	0.369274	30	25	0.113335	0.859952	0.718519	1
deloc_cis	DE	ENSG00000260004.1	exons	AC092138.1	lncRNA	lncRNA	0	0.0877002	0.09478	0.16	0.25	3	1	0.439255	0.560745	0.718519	1
deloc_cis	DE	ENSG00000260005.6	exons	AC027601.1	lncRNA	lncRNA	0	0.12655	0.158084	0.160941	0.333333	2	1	0.410498	0.589502	0.718519	1
deloc_cis	DE	ENSG00000260008.1	exons	AP001527.1	lncRNA	lncRNA	0	0.131434	0.173782	0.18766	0.5	1	1	0.435182	0.564818	0.718519	1
deloc_cis	DE	ENSG00000260011.2	exons	AC132938.1	lncRNA	lncRNA	0	0.0744789	0.0912699	0.15475	0.223607	7	2	0.508121	0.678202	0.718519	1
deloc_cis	DE	ENSG00000260014.1	exons	LSM3P5	ncRNA	pseudogene	0	0.169913	0.164164	0.160695	0.353553	7	3	0.425506	0.750499	0.718519	1
deloc_cis	DE	ENSG00000260015.1	exons	AC010547.2	lncRNA	lncRNA	0	0.139226	0.14217	0.14991	0.333333	2	1	0.468959	0.531041	0.718519	1
deloc_cis	DE	ENSG00000260017.1	exons	AC138811.1	lncRNA	lncRNA	0	0.16795	0.28434	0.160665	0.5	1	1	0.375946	0.624054	0.718519	1
deloc_cis	DE	ENSG00000260018.1	exons	AC040169.1	lncRNA	lncRNA	0	0.139226	0.14217	0.14991	0.333333	2	1	0.468959	0.531041	0.718519	1
deloc_cis	DE	ENSG00000260021.1	exons	AC098934.4	lncRNA	lncRNA	0	0.0942774	0.0713233	0.264531	0.408248	4	3	0.512974	0.671126	0.718519	1
deloc_cis	DE	ENSG00000260022.1	exons	AL031716.1	lncRNA	lncRNA	0	0.173175	0.28434	0.155354	0.5	2	2	0.461866	0.718025	0.718519	1
deloc_cis	DE	ENSG00000260025.1	exons	AC009414.2	lncRNA	lncRNA	0	0.12941	0.0900116	0.290243	0.5	2	2	0.39519	0.60481	0.718519	1
deloc_cis	DE	ENSG00000260029.2	exons	AC007608.2	lncRNA	lncRNA	0	0.152568	0.201059	0.155424	0.408248	3	2	0.488013	0.697531	0.718519	1
deloc_cis	DE	ENSG00000260032.1	exons	NORAD	lncRNA	lncRNA	0	0.244374	0.132699	0.168704	0.225877	33	9	0.366699	0.791749	0.718519	1
deloc_cis	DE	ENSG00000260034.1	exons	LCMT1-AS2	lncRNA	lncRNA	0	0.00659761	0.0482927	0.156251	0.139573	21	4	0.564452	0.564623	0.718519	1
deloc_cis	DE	ENSG00000260037.5	exons	AC104938.1	lncRNA	lncRNA	0	0.14867	0.172484	0.158052	0.408248	3	2	0.506929	0.680108	0.718519	1
deloc_cis	DE	ENSG00000260038.1	exons	AC009090.1	lncRNA	lncRNA	0	0.0315219	0.056868	0.145831	0.166667	5	1	0.446402	0.553598	0.718519	1
deloc_cis	DE	ENSG00000260046.1	exons	AL162632.3	lncRNA	lncRNA	0	0.145975	0.22977	0.174171	0.5	1	1	0.461716	0.538284	0.718519	1
deloc_cis	DE	ENSG00000260052.1	exons	AC023813.3	lncRNA	lncRNA	0	0.114378	0.116081	0.154722	0.288675	5	2	0.526788	0.65849	0.718519	1
deloc_cis	DE	ENSG00000260057.5	exons	LINC01571	lncRNA	lncRNA	0	0.126735	0.14217	0.160811	0.333333	2	1	0.409855	0.590145	0.718519	1
deloc_cis	DE	ENSG00000260058.1	exons	AC018767.3	lncRNA	lncRNA	0	0.126735	0.14217	0.160811	0.333333	2	1	0.409855	0.590145	0.718519	1
deloc_cis	DE	ENSG00000260059.1	exons	AC092620.3	lncRNA	lncRNA	0	0.0718186	0.0900116	0.273605	0.5	1	1	0.470282	0.529718	0.718519	1
deloc_cis	DE	ENSG00000260060.1	exons	AC009088.1	lncRNA	lncRNA	0	0.0098743	0.0622709	0.177243	0.178909	211	44	0.541828	0.614175	0.718519	1
deloc_cis	DE	ENSG00000260063.1	exons	AL512408.1	lncRNA	lncRNA	0	0.0705949	0.0357861	0.282037	0.280976	24	11	0.487975	0.643569	0.718519	1
deloc_cis	DE	ENSG00000260064.1	exons	AC092332.1	lncRNA	lncRNA	0	0.188872	0.123123	0.167079	0.258199	10	4	0.412848	0.725613	0.718519	1
deloc_cis	DE	ENSG00000260071.1	exons	AC007221.1	lncRNA	lncRNA	0	0.0662104	0.071085	0.147448	0.2	4	1	0.424075	0.575925	0.718519	1
deloc_cis	DE	ENSG00000260072.1	exons	AC008938.1	lncRNA	lncRNA	0	0.178401	0.28434	0.150218	0.5	1	1	0.438254	0.561746	0.718519	1
deloc_cis	DE	ENSG00000260077.1	exons	AC104794.2	lncRNA	lncRNA	0	0.319476	0.0611509	0.34804	0.381	22	21	0.201702	0.782748	0.718519	1
deloc_cis	DE	ENSG00000260081.2	exons	AF274858.1	ncRNA	pseudogene	0	0.0872574	0.103955	0.215715	0.408248	3	2	0.515204	0.673863	0.718519	1
deloc_cis	DE	ENSG00000260083.1	exons	MIR762HG	lncRNA	lncRNA	0	0.279696	0.0790657	0.199914	0.21599	104	30	0.274593	0.776867	0.718519	1
deloc_cis	DE	ENSG00000260084.1	exons	AC126773.1	lncRNA	lncRNA	0	0.178401	0.28434	0.150218	0.5	1	1	0.438254	0.561746	0.718519	1
deloc_cis	DE	ENSG00000260086.2	exons	AC007611.1	lncRNA	lncRNA	0	0.0761057	0.0820819	0.153704	0.223607	7	2	0.569289	0.622798	0.718519	1
deloc_cis	DE	ENSG00000260089.2	exons	ADAM3B	ncRNA	pseudogene	0	0.407169	0.164164	0.195235	0.365148	14	8	0.292341	0.845628	0.718519	1
deloc_cis	DE	ENSG00000260092.1	exons	AC009163.2	mRNA	mRNA	0	0.16795	0.28434	0.160665	0.5	1	1	0.375946	0.624054	0.718519	1
deloc_cis	DE	ENSG00000260094.1	exons	LINC00564	lncRNA	lncRNA	0	0.143628	0.211944	0.176214	0.5	1	1	0.38341	0.61659	0.718519	1
deloc_cis	DE	ENSG00000260095.1	exons	AC106820.3	lncRNA	lncRNA	0	0.126735	0.14217	0.160811	0.333333	2	1	0.409855	0.590145	0.718519	1
deloc_cis	DE	ENSG00000260102.1	exons	LINC01070	lncRNA	lncRNA	0	0.143628	0.211944	0.176214	0.5	1	1	0.38341	0.61659	0.718519	1
deloc_cis	DE	ENSG00000260103.2	exons	AC012435.1	ncRNA	pseudogene	0	0.0484648	0.0609822	0.159867	0.2	4	1	0.472113	0.527887	0.718519	1
deloc_cis	DE	ENSG00000260105.6	exons	AOC4P	ncRNA	pseudogene	0	0.175393	0.316168	0.15215	0.5	1	1	0.448361	0.551639	0.718519	1
deloc_cis	DE	ENSG00000260111.1	exons	AC012184.1	lncRNA	lncRNA	0	0.152568	0.201059	0.155424	0.408248	3	2	0.488013	0.697531	0.718519	1
deloc_cis	DE	ENSG00000260112.1	exons	AC008567.1	ncRNA	pseudogene	0	0.178115	0.517898	0.153804	0.5	1	1	0.435976	0.564024	0.718519	1
deloc_cis	DE	ENSG00000260118.1	exons	AL157700.1	lncRNA	lncRNA	0	0.303307	0.169758	0.256816	0.516398	13	10	0.336922	0.811532	0.718519	1
deloc_cis	DE	ENSG00000260122.1	exons	AC068987.2	lncRNA	lncRNA	0	0.229483	0.0930558	0.216073	0.3371	9	6	0.412963	0.732628	0.718519	1
deloc_cis	DE	ENSG00000260136.5	exons	AC008915.2	lncRNA	lncRNA	0	0.111033	0.0820819	0.15971	0.223607	10	3	0.488746	0.693283	0.718519	1
deloc_cis	DE	ENSG00000260142.1	exons	AC068135.2	lncRNA	lncRNA	0	0.48128	0.229486	0.352379	0.658281	3	14	0.130953	0.866723	0.718519	1
deloc_cis	DE	ENSG00000260144.1	exons	AC100827.2	ncRNA	pseudogene	0	0.274376	0.211248	0.173246	0.46291	5	4	0.359849	0.797044	0.718519	1
deloc_cis	DE	ENSG00000260148.1	exons	AC009090.2	lncRNA	lncRNA	0	0.139226	0.14217	0.14991	0.333333	2	1	0.468959	0.531041	0.718519	1
deloc_cis	DE	ENSG00000260152.2	exons	AC113208.1	ncRNA	pseudogene	0	0.0539617	0.0629821	0.155523	0.204124	8	2	0.536819	0.650286	0.718519	1
deloc_cis	DE	ENSG00000260160.1	exons	AC011468.1	lncRNA	lncRNA	0	0.393837	0.233963	0.193239	0.30429	28	11	0.281716	0.837461	0.718519	1
deloc_cis	DE	ENSG00000260161.1	exons	MTCYBP28	ncRNA	pseudogene	0	0.16795	0.56868	0.160665	0.5	1	1	0.375946	0.624054	0.718519	1
deloc_cis	DE	ENSG00000260163.1	exons	AC012508.1	lncRNA	lncRNA	0	0.207479	0.0745367	0.324993	0.445362	12	10	0.391873	0.763799	0.718519	1
deloc_cis	DE	ENSG00000260167.1	exons	AC093249.2	lncRNA	lncRNA	0	0.102022	0.09478	0.148863	0.25	3	1	0.495441	0.504559	0.718519	1
deloc_cis	DE	ENSG00000260171.1	exons	AC008269.2	lncRNA	lncRNA	0	0.0665901	0.0900116	0.288832	0.5	1	1	0.43172	0.56828	0.718519	1
deloc_cis	DE	ENSG00000260172.1	exons	LINC01413	lncRNA	lncRNA	0	0.172277	0.243929	0.154207	0.5	1	1	0.459061	0.540939	0.718519	1
deloc_cis	DE	ENSG00000260177.1	exons	AC126696.1	lncRNA	lncRNA	0	0.16795	0.56868	0.160665	0.5	1	1	0.375946	0.624054	0.718519	1
deloc_cis	DE	ENSG00000260186.5	exons	LINC02137	lncRNA	lncRNA	0	0.102022	0.09478	0.148863	0.25	3	1	0.495441	0.504559	0.718519	1
deloc_cis	DE	ENSG00000260193.1	exons	AL138781.1	lncRNA	lncRNA	0	-0.0452332	0.022935	0.163511	0.116941	45	9	0.552843	0.586181	0.718519	1
deloc_cis	DE	ENSG00000260196.1	exons	AC124798.1	lncRNA	lncRNA	0	0.25652	0.301	0.213092	0.612372	2	4	0.382698	0.770136	0.718519	1
deloc_cis	DE	ENSG00000260202.2	exons	AL109954.1	lncRNA	lncRNA	0	0.194686	0.450003	0.140592	0.5	1	1	0.387246	0.612754	0.718519	1
deloc_cis	DE	ENSG00000260209.1	exons	AP000842.3	lncRNA	lncRNA	0	0.0480299	0.0614413	0.192942	0.258199	6	2	0.563871	0.622605	0.718519	1
deloc_cis	DE	ENSG00000260217.1	exons	AC104640.1	lncRNA	lncRNA	0	0.105223	0.0793185	0.248677	0.408248	4	3	0.53082	0.655065	0.718519	1
deloc_cis	DE	ENSG00000260219.2	exons	AC106782.2	lncRNA	lncRNA	0	0.101029	0.0611802	0.164763	0.176227	24	6	0.512008	0.664311	0.718519	1
deloc_cis	DE	ENSG00000260220.6	exons	CCDC187	mRNA	mRNA	0	-0.0163542	0.0377731	0.154395	0.174078	12	2	0.55099	0.624081	0.718519	1
deloc_cis	DE	ENSG00000260228.5	exons	AC009119.1	lncRNA	lncRNA	0	0.133051	0.164164	0.155032	0.353553	4	2	0.509683	0.678878	0.718519	1
deloc_cis	DE	ENSG00000260231.2	exons	KDM7A-DT	lncRNA	lncRNA	0	0.280763	0.0717638	0.29359	0.333333	60	30	0.320702	0.827547	0.718519	1
deloc_cis	DE	ENSG00000260233.3	exons	SSSCA1-AS1	lncRNA	lncRNA	0	0.0922663	0.0640569	0.218234	0.262071	54	15	0.500698	0.658382	0.718519	1
deloc_cis	DE	ENSG00000260235.1	exons	AC105020.3	lncRNA	lncRNA	0	0.131034	0.140832	0.157264	0.353553	4	2	0.454623	0.725605	0.718519	1
deloc_cis	DE	ENSG00000260238.6	exons	PMF1-BGLAP	mRNA	mRNA	0	0.06023	0.0617678	0.255574	0.408248	3	2	0.526931	0.663228	0.718519	1
deloc_cis	DE	ENSG00000260244.1	exons	AC104083.1	lncRNA	lncRNA	0	0.0225126	0.0391663	0.219225	0.25	3	1	0.487487	0.512513	0.718519	1
deloc_cis	DE	ENSG00000260249.2	exons	AC007608.3	lncRNA	lncRNA	0	0.130029	0.0899162	0.16399	0.235702	14	4	0.486463	0.695856	0.718519	1
deloc_cis	DE	ENSG00000260253.1	exons	AC084262.1	lncRNA	lncRNA	0	0.0451474	0.0799114	0.21552	0.316228	9	3	0.514114	0.671397	0.718519	1
deloc_cis	DE	ENSG00000260254.1	exons	AP000997.2	lncRNA	lncRNA	0	0.184178	0.134611	0.211063	0.353553	6	4	0.454894	0.696094	0.718519	1
deloc_cis	DE	ENSG00000260257.2	exons	AL035071.1	lncRNA	lncRNA	0	0.645617	0.158303	0.230686	0.258722	160	58	0.0800299	0.953882	0.718519	1
deloc_cis	DE	ENSG00000260259.1	exons	LINC02166	lncRNA	lncRNA	0	0.153588	0.201059	0.155194	0.408248	3	2	0.482286	0.697406	0.718519	1
deloc_cis	DE	ENSG00000260261.2	exons	AC124944.3	ncRNA	pseudogene	1	0.521057	0.127193	0.329534	0.53033	16	18	0.168318	0.924487	0.718519	1
deloc_cis	DE	ENSG00000260265.1	exons	LINC02562	lncRNA	lncRNA	0	0.564602	0.11131	0.326192	0.484123	22	22	0.11415	0.93599	0.718519	1
deloc_cis	DE	ENSG00000260266.1	exons	PPIAP46	ncRNA	pseudogene	0	0.0705004	0.0556688	0.179388	0.185695	88	20	0.49832	0.672741	0.718519	1
deloc_cis	DE	ENSG00000260267.1	exons	AC026471.1	lncRNA	lncRNA	0	0.466231	0.0948657	0.227086	0.250095	181	59	0.178642	0.918249	0.718519	1
deloc_cis	DE	ENSG00000260273.1	exons	AL359711.2	lncRNA	lncRNA	0	0.101601	0.0538439	0.243431	0.279508	20	8	0.487742	0.660386	0.718519	1
deloc_cis	DE	ENSG00000260274.1	exons	AC068338.2	lncRNA	lncRNA	0	0.208092	0.0824629	0.179596	0.251312	22	7	0.45763	0.723336	0.718519	1
deloc_cis	DE	ENSG00000260278.1	exons	AC098818.2	lncRNA	lncRNA	0	0.0967342	0.0442486	0.265085	0.270755	47	19	0.461166	0.660955	0.718519	1
deloc_cis	DE	ENSG00000260279.3	exons	AC137932.1	lncRNA	lncRNA	0	0.0664522	0.10747	0.151207	0.25	8	2	0.49451	0.68413	0.718519	1
deloc_cis	DE	ENSG00000260288.3	exons	AC019294.2	lncRNA	lncRNA	0	0.110421	0.0995835	0.157335	0.288675	5	2	0.480283	0.704753	0.718519	1
deloc_cis	DE	ENSG00000260296.1	exons	AC095057.3	lncRNA	lncRNA	0	0.453409	0.0672606	0.331049	0.363873	113	65	0.145317	0.926172	0.718519	1
deloc_cis	DE	ENSG00000260298.2	exons	ACTG1P16	ncRNA	pseudogene	0	0.139226	0.14217	0.14991	0.333333	2	1	0.468959	0.531041	0.718519	1
deloc_cis	DE	ENSG00000260302.2	exons	AP005482.1	lncRNA	lncRNA	0	0.29398	0.662545	0.202644	0.666667	1	2	0.32618	0.67382	0.718519	1
deloc_cis	DE	ENSG00000260303.1	exons	AC108206.1	lncRNA	lncRNA	0	0.0927635	0.117499	0.240351	0.5	1	1	0.468223	0.531777	0.718519	1
deloc_cis	DE	ENSG00000260304.1	exons	AC009088.2	lncRNA	lncRNA	0	0.178401	0.28434	0.150218	0.5	1	1	0.438254	0.561746	0.718519	1
deloc_cis	DE	ENSG00000260310.1	exons	AC027277.2	lncRNA	lncRNA	0	0.00757193	0.0537352	0.150281	0.158114	11	2	0.564119	0.628042	0.718519	1
deloc_cis	DE	ENSG00000260314.2	exons	MRC1	mRNA	mRNA	1	0.331161	0.392991	0.246158	0.645497	2	6	0.301538	0.809083	0.718519	1
deloc_cis	DE	ENSG00000260317.1	exons	AC009812.4	lncRNA	lncRNA	0	0.174421	0.0655209	0.253811	0.290089	38	16	0.433153	0.741341	0.718519	1
deloc_cis	DE	ENSG00000260318.1	exons	COX6CP1	ncRNA	pseudogene	0	0.765765	0.485603	0.235304	0.62361	7	12	0.095904	0.956322	0.718519	1
deloc_cis	DE	ENSG00000260325.1	exons	HSPB9	mRNA	mRNA	0	0.0774576	0.0999812	0.15418	0.235702	7	2	0.501568	0.684699	0.718519	1
deloc_cis	DE	ENSG00000260337.3	exons	AC091544.4	lncRNA	lncRNA	0	0.0591372	0.0541474	0.179711	0.180854	106	25	0.501098	0.668828	0.718519	1
deloc_cis	DE	ENSG00000260349.1	exons	AC087190.1	lncRNA	lncRNA	0	0.178401	0.28434	0.150218	0.5	1	1	0.438254	0.561746	0.718519	1
deloc_cis	DE	ENSG00000260350.1	exons	AC012173.1	lncRNA	lncRNA	0	0.0696773	0.0595484	0.165795	0.167365	31	7	0.47291	0.649043	0.718519	1
deloc_cis	DE	ENSG00000260352.1	exons	AC092287.1	lncRNA	lncRNA	0	0.113463	0.116081	0.154873	0.288675	5	2	0.531443	0.658509	0.718519	1
deloc_cis	DE	ENSG00000260361.1	exons	AC106028.3	lncRNA	lncRNA	0	0.165711	0.0472366	0.177814	0.154508	32	10	0.416803	0.638343	0.718519	1
deloc_cis	DE	ENSG00000260364.1	exons	AC009055.1	lncRNA	lncRNA	0	0.202742	0.164164	0.163849	0.365148	5	3	0.401443	0.765184	0.718519	1
deloc_cis	DE	ENSG00000260367.2	exons	AC109460.1	lncRNA	lncRNA	0	0.22335	0.232163	0.163775	0.447214	4	3	0.378771	0.785604	0.718519	1
deloc_cis	DE	ENSG00000260372.6	exons	AQP4-AS1	lncRNA	lncRNA	1	0.141732	0.662545	0.181677	0.5	1	1	0.386901	0.613099	0.718519	1
deloc_cis	DE	ENSG00000260377.1	exons	AC083801.2	lncRNA	lncRNA	0	0.0955778	0.112173	0.23181	0.5	1	1	0.459274	0.540726	0.718519	1
deloc_cis	DE	ENSG00000260382.1	exons	AC087481.1	ncRNA	pseudogene	0	0.125063	0.121964	0.161992	0.333333	2	1	0.415715	0.584285	0.718519	1
deloc_cis	DE	ENSG00000260385.1	exons	AL356961.1	lncRNA	lncRNA	0	0.143628	0.211944	0.176214	0.5	1	1	0.38341	0.61659	0.718519	1
deloc_cis	DE	ENSG00000260388.2	exons	LINC00562	lncRNA	lncRNA	0	0.123628	0.0645953	0.229582	0.233508	288	89	0.453554	0.727192	0.718519	1
deloc_cis	DE	ENSG00000260389.1	exons	WBP11P1	ncRNA	pseudogene	0	0.220744	0.573781	0.187162	0.57735	2	3	0.43184	0.734792	0.718519	1
deloc_cis	DE	ENSG00000260394.2	exons	Z92544.1	lncRNA	lncRNA	0	0.153588	0.201059	0.155194	0.408248	3	2	0.482286	0.697406	0.718519	1
deloc_cis	DE	ENSG00000260398.1	exons	AC068700.1	lncRNA	lncRNA	0	0.076701	0.0510535	0.237785	0.228218	35	13	0.44305	0.609806	0.718519	1
deloc_cis	DE	ENSG00000260400.1	exons	AL513534.1	lncRNA	lncRNA	0	0.331099	0.0811119	0.291348	0.315777	150	69	0.248309	0.876692	0.718519	1
deloc_cis	DE	ENSG00000260404.3	exons	AC110079.1	ncRNA	pseudogene	1	0.102702	0.117499	0.22151	0.5	1	1	0.418749	0.581251	0.718519	1
deloc_cis	DE	ENSG00000260410.2	exons	AC040169.2	ncRNA	pseudogene	0	0.134986	0.164164	0.154652	0.353553	4	2	0.499289	0.678734	0.718519	1
deloc_cis	DE	ENSG00000260412.1	exons	AL353746.1	lncRNA	lncRNA	0	0.118979	0.0563088	0.16606	0.25	9	3	0.513991	0.671895	0.718519	1
deloc_cis	DE	ENSG00000260418.1	exons	AL023284.4	lncRNA	lncRNA	0	0.165003	0.0838767	0.242408	0.387298	8	5	0.468495	0.712737	0.718519	1
deloc_cis	DE	ENSG00000260423.1	exons	LINC02367	lncRNA	lncRNA	0	0.178614	0.0789605	0.210252	0.298142	9	5	0.457594	0.696581	0.718519	1
deloc_cis	DE	ENSG00000260428.2	exons	SCX	mRNA	mRNA	0	0.0388214	0.0515826	0.223029	0.243975	19	6	0.554654	0.637054	0.718519	1
deloc_cis	DE	ENSG00000260433.2	exons	LINC01917	lncRNA	lncRNA	0	0.193507	0.120463	0.20321	0.266667	22	8	0.416732	0.757309	0.718519	1
deloc_cis	DE	ENSG00000260439.1	exons	LMF1-AS1	lncRNA	lncRNA	0	0.178401	0.28434	0.150218	0.5	1	1	0.438254	0.561746	0.718519	1
deloc_cis	DE	ENSG00000260440.2	exons	LINC01544	lncRNA	lncRNA	0	0.147508	0.331272	0.172863	0.5	1	1	0.455471	0.544529	0.718519	1
deloc_cis	DE	ENSG00000260441.5	exons	AC020978.2	lncRNA	lncRNA	0	0.338805	0.85302	0.18165	0.666667	1	2	0.309992	0.690008	0.718519	1
deloc_cis	DE	ENSG00000260442.5	exons	ATP2A1-AS1	lncRNA	lncRNA	0	0.120813	0.134039	0.157436	0.301511	10	3	0.465231	0.714754	0.718519	1
deloc_cis	DE	ENSG00000260448.5	exons	LCMT1-AS1	lncRNA	lncRNA	0	0.178401	0.28434	0.150218	0.5	1	1	0.438254	0.561746	0.718519	1
deloc_cis	DE	ENSG00000260451.1	exons	GEMIN8P2	ncRNA	pseudogene	0	0.126735	0.14217	0.160811	0.333333	2	1	0.409855	0.590145	0.718519	1
deloc_cis	DE	ENSG00000260452.1	exons	TPRKBP2	ncRNA	pseudogene	0	0.249447	0.095851	0.179673	0.25	19	7	0.395758	0.748399	0.718519	1
deloc_cis	DE	ENSG00000260455.1	exons	NBAT1	lncRNA	lncRNA	0	0.100044	0.132621	0.229423	0.5	1	1	0.426644	0.573356	0.718519	1
deloc_cis	DE	ENSG00000260466.1	exons	AC126696.2	lncRNA	lncRNA	0	0.126735	0.14217	0.160811	0.333333	2	1	0.409855	0.590145	0.718519	1
deloc_cis	DE	ENSG00000260468.1	exons	LINC01290	lncRNA	lncRNA	0	-0.0670971	0.0355425	0.140481	0.111111	8	1	0.507398	0.492602	0.718519	1
deloc_cis	DE	ENSG00000260470.1	exons	AC023794.5	lncRNA	lncRNA	0	0.0304389	0.0420349	0.20508	0.189466	32	9	0.554698	0.592665	0.718519	1
deloc_cis	DE	ENSG00000260483.2	exons	AC015720.1	ncRNA	pseudogene	0	0.14867	0.172484	0.158052	0.408248	3	2	0.506929	0.680108	0.718519	1
deloc_cis	DE	ENSG00000260490.2	exons	MYL12BP1	ncRNA	pseudogene	0	0.125063	0.121964	0.161992	0.333333	2	1	0.415715	0.584285	0.718519	1
deloc_cis	DE	ENSG00000260492.2	exons	CISTR	lncRNA	lncRNA	0	0.0931742	0.0882805	0.185694	0.333333	2	1	0.462207	0.537793	0.718519	1
deloc_cis	DE	ENSG00000260495.1	exons	AC009148.1	lncRNA	lncRNA	0	0.0900881	0.0708776	0.175725	0.185836	128	26	0.251532	0.470441	0.718519	1
deloc_cis	DE	ENSG00000260496.3	exons	AC009041.1	lncRNA	lncRNA	0	0.16795	0.28434	0.160665	0.5	1	1	0.375946	0.624054	0.718519	1
deloc_cis	DE	ENSG00000260505.1	exons	AC096644.4	lncRNA	lncRNA	0	0.0800022	0.0873529	0.262011	0.5	1	1	0.474223	0.525777	0.718519	1
deloc_cis	DE	ENSG00000260509.2	exons	AL590787.1	lncRNA	lncRNA	0	0.143628	0.211944	0.176214	0.5	1	1	0.38341	0.61659	0.718519	1
deloc_cis	DE	ENSG00000260511.1	exons	AC009145.2	lncRNA	lncRNA	0	0.377911	0.22479	0.183972	0.430331	6	6	0.322013	0.785931	0.718519	1
deloc_cis	DE	ENSG00000260515.1	exons	AC034229.2	lncRNA	lncRNA	0	0.102172	0.12381	0.222246	0.5	1	1	0.421667	0.578333	0.718519	1
deloc_cis	DE	ENSG00000260519.1	exons	AC096734.2	lncRNA	lncRNA	0	0.0589697	0.052547	0.235459	0.308607	7	3	0.536016	0.653733	0.718519	1
deloc_cis	DE	ENSG00000260526.1	exons	AC109347.1	lncRNA	lncRNA	0	0.399247	0.0754272	0.301779	0.37547	27	20	0.175302	0.833738	0.718519	1
deloc_cis	DE	ENSG00000260558.2	exons	AC018557.2	lncRNA	lncRNA	0	0.178401	0.28434	0.150218	0.5	1	1	0.438254	0.561746	0.718519	1
deloc_cis	DE	ENSG00000260563.3	exons	AC132872.1	lncRNA	lncRNA	0	0.0589781	0.0683457	0.177036	0.177667	132	30	0.50084	0.680247	0.718519	1
deloc_cis	DE	ENSG00000260564.1	exons	AL161912.2	lncRNA	lncRNA	0	0.105806	0.0844632	0.160137	0.316228	5	2	0.571103	0.62026	0.718519	1
deloc_cis	DE	ENSG00000260565.6	exons	ERVK13-1	lncRNA	lncRNA	0	0.32539	0.0905356	0.197153	0.2361	52	17	0.27753	0.791195	0.718519	1
deloc_cis	DE	ENSG00000260569.2	exons	AC090398.1	lncRNA	lncRNA	0	0.0338762	0.0828181	0.169618	0.2	4	1	0.454018	0.545982	0.718519	1
deloc_cis	DE	ENSG00000260572.1	exons	AC069224.1	lncRNA	lncRNA	0	0.163086	0.112173	0.255639	0.5	4	4	0.427094	0.744787	0.718519	1
deloc_cis	DE	ENSG00000260576.1	exons	EIF5A2P1	ncRNA	pseudogene	0	0.11049	0.0609822	0.165674	0.197386	14	4	0.511278	0.662726	0.718519	1
deloc_cis	DE	ENSG00000260577.2	exons	AC126773.2	lncRNA	lncRNA	0	0.178401	0.28434	0.150218	0.5	1	1	0.438254	0.561746	0.718519	1
deloc_cis	DE	ENSG00000260581.1	exons	AC011374.1	lncRNA	lncRNA	0	0.102172	0.12381	0.222246	0.5	1	1	0.421667	0.578333	0.718519	1
deloc_cis	DE	ENSG00000260583.1	exons	LINC00515	lncRNA	lncRNA	0	0.244725	0.0627262	0.0582206	0.0766965	34	3	0.491027	0.673684	0.718519	1
deloc_cis	DE	ENSG00000260585.1	exons	AL359851.1	lncRNA	lncRNA	0	0.205593	0.0754997	0.251715	0.338869	20	10	0.397919	0.771628	0.718519	1
deloc_cis	DE	ENSG00000260586.2	exons	AC064799.2	lncRNA	lncRNA	0	0.231703	0.184393	0.172253	0.3849	8	4	0.405102	0.758897	0.718519	1
deloc_cis	DE	ENSG00000260592.1	exons	AC130456.3	lncRNA	lncRNA	0	0.0964725	0.100529	0.153985	0.258199	6	2	0.47794	0.706665	0.718519	1
deloc_cis	DE	ENSG00000260593.1	exons	AC009097.2	lncRNA	lncRNA	0	0.0948612	0.09478	0.154331	0.25	6	2	0.549499	0.640143	0.718519	1
deloc_cis	DE	ENSG00000260601.1	exons	AC131391.1	lncRNA	lncRNA	0	0.0791282	0.0899162	0.153138	0.235702	7	2	0.493716	0.692187	0.718519	1
deloc_cis	DE	ENSG00000260604.2	exons	AL590004.3	lncRNA	lncRNA	0	0.272477	0.0784595	0.258545	0.325669	9	8	0.328066	0.727529	0.718519	1
deloc_cis	DE	ENSG00000260612.1	exons	AC009097.3	lncRNA	lncRNA	0	0.0785319	0.116081	0.152785	0.267261	7	2	0.561123	0.62732	0.718519	1
deloc_cis	DE	ENSG00000260613.1	exons	Z98885.2	lncRNA	lncRNA	1	0.374745	0.648962	0.0862599	0.5	1	1	0.368332	0.631668	0.718519	1
deloc_cis	DE	ENSG00000260617.1	exons	AC138028.5	lncRNA	lncRNA	0	0.16795	0.28434	0.160665	0.5	1	1	0.375946	0.624054	0.718519	1
deloc_cis	DE	ENSG00000260619.1	exons	AC068870.1	lncRNA	lncRNA	0	0.0721221	0.0704161	0.156299	0.223607	7	2	0.520135	0.667734	0.718519	1
deloc_cis	DE	ENSG00000260625.2	exons	AC026471.2	lncRNA	lncRNA	0	0.0662104	0.071085	0.147448	0.2	4	1	0.424075	0.575925	0.718519	1
deloc_cis	DE	ENSG00000260634.1	exons	AC012508.2	lncRNA	lncRNA	0	0.0173156	0.0424319	0.289853	0.316228	9	4	0.545647	0.642106	0.718519	1
deloc_cis	DE	ENSG00000260641.1	exons	AC114811.2	lncRNA	lncRNA	0	0.0831325	0.0479687	0.253684	0.288675	23	9	0.525742	0.664089	0.718519	1
deloc_cis	DE	ENSG00000260643.2	exons	AC092718.3	mRNA	mRNA	0	0.069378	0.0857317	0.155349	0.226455	13	3	0.515858	0.670165	0.718519	1
deloc_cis	DE	ENSG00000260647.1	exons	AC127537.1	lncRNA	lncRNA	0	0.10946	0.0816343	0.170519	0.195615	34	8	0.491049	0.61961	0.718519	1
deloc_cis	DE	ENSG00000260650.1	exons	AC010542.1	lncRNA	lncRNA	0	0.0964725	0.100529	0.153985	0.258199	6	2	0.47794	0.706665	0.718519	1
deloc_cis	DE	ENSG00000260651.1	exons	AF213884.3	lncRNA	lncRNA	0	0.0927635	0.234998	0.240351	0.5	1	1	0.468223	0.531777	0.718519	1
deloc_cis	DE	ENSG00000260657.2	exons	AC107871.2	lncRNA	lncRNA	0	0.172277	0.243929	0.154207	0.5	1	1	0.459061	0.540939	0.718519	1
deloc_cis	DE	ENSG00000260660.4	exons	AC113208.2	ncRNA	pseudogene	0	0.172277	0.243929	0.154207	0.5	1	1	0.459061	0.540939	0.718519	1
deloc_cis	DE	ENSG00000260661.1	exons	AC116903.2	lncRNA	lncRNA	0	0.291273	0.0921964	0.19091	0.272166	29	10	0.394296	0.774067	0.718519	1
deloc_cis	DE	ENSG00000260664.2	exons	AC004158.1	lncRNA	lncRNA	1	0.126735	0.14217	0.160811	0.333333	2	1	0.409855	0.590145	0.718519	1
deloc_cis	DE	ENSG00000260669.2	exons	AL096870.2	lncRNA	lncRNA	0	0.0269714	0.0626806	0.203587	0.211702	116	28	0.52718	0.588771	0.718519	1
deloc_cis	DE	ENSG00000260670.1	exons	AC134508.1	lncRNA	lncRNA	0	0.20063	0.33652	0.269491	0.666667	1	2	0.377927	0.622073	0.718519	1
deloc_cis	DE	ENSG00000260671.2	exons	AC010536.2	lncRNA	lncRNA	0	0.229726	0.263248	0.167284	0.387298	8	4	0.385025	0.781285	0.718519	1
deloc_cis	DE	ENSG00000260672.1	exons	AC100827.4	lncRNA	lncRNA	0	0.109532	0.0995835	0.157489	0.288675	5	2	0.481449	0.702114	0.718519	1
deloc_cis	DE	ENSG00000260676.5	exons	LINC01541	lncRNA	lncRNA	0	0.141732	0.331272	0.181677	0.5	1	1	0.386901	0.613099	0.718519	1
deloc_cis	DE	ENSG00000260678.1	exons	AC093249.3	ncRNA	pseudogene	0	0.178401	0.28434	0.150218	0.5	1	1	0.438254	0.561746	0.718519	1
deloc_cis	DE	ENSG00000260683.1	exons	AL591643.1	lncRNA	lncRNA	0	0.0872574	0.103955	0.215715	0.408248	3	2	0.515204	0.673863	0.718519	1
deloc_cis	DE	ENSG00000260685.1	exons	AC027104.1	ncRNA	pseudogene	0	0.0721221	0.0704161	0.156299	0.223607	7	2	0.520135	0.667734	0.718519	1
deloc_cis	DE	ENSG00000260686.1	exons	AC008669.1	lncRNA	lncRNA	0	0.352536	0.06566	0.307856	0.34641	90	49	0.253965	0.871847	0.718519	1
deloc_cis	DE	ENSG00000260695.1	exons	AC022164.1	lncRNA	lncRNA	0	0.133051	0.164164	0.155032	0.353553	4	2	0.509683	0.678878	0.718519	1
deloc_cis	DE	ENSG00000260698.1	exons	AL591848.3	lncRNA	lncRNA	0	0.340315	0.0839259	0.321735	0.420084	30	20	0.188461	0.778333	0.718519	1
deloc_cis	DE	ENSG00000260701.1	exons	AC025284.1	lncRNA	lncRNA	0	0.444842	0.42651	0.198712	0.6	2	3	0.273509	0.726491	0.718519	1
deloc_cis	DE	ENSG00000260714.1	exons	AC133552.1	ncRNA	pseudogene	0	0.152568	0.201059	0.155424	0.408248	3	2	0.488013	0.697531	0.718519	1
deloc_cis	DE	ENSG00000260715.1	exons	AC093536.2	lncRNA	lncRNA	0	0.126735	0.14217	0.160811	0.333333	2	1	0.409855	0.590145	0.718519	1
deloc_cis	DE	ENSG00000260721.1	exons	AF067845.1	lncRNA	lncRNA	0	0.115073	0.159823	0.205573	0.5	1	1	0.430575	0.569425	0.718519	1
deloc_cis	DE	ENSG00000260723.1	exons	AC007598.1	lncRNA	lncRNA	0	0.0791282	0.0899162	0.153138	0.235702	7	2	0.493716	0.692187	0.718519	1
deloc_cis	DE	ENSG00000260727.1	exons	SLC7A5P1	ncRNA	pseudogene	0	0.152568	0.201059	0.155424	0.408248	3	2	0.488013	0.697531	0.718519	1
deloc_cis	DE	ENSG00000260737.5	exons	LINC01227	lncRNA	lncRNA	0	0.178401	0.28434	0.150218	0.5	1	1	0.438254	0.561746	0.718519	1
deloc_cis	DE	ENSG00000260738.1	exons	LINC00554	lncRNA	lncRNA	0	0.0988754	0.105972	0.181705	0.333333	4	2	0.501011	0.685841	0.718519	1
deloc_cis	DE	ENSG00000260740.2	exons	AC026471.3	lncRNA	lncRNA	0	0.059611	0.0734163	0.152751	0.204124	8	2	0.515547	0.673567	0.718519	1
deloc_cis	DE	ENSG00000260743.1	exons	AC007823.1	lncRNA	lncRNA	0	0.261039	0.0605805	0.295552	0.341565	34	20	0.331295	0.758524	0.718519	1
deloc_cis	DE	ENSG00000260744.1	exons	AC007494.2	lncRNA	lncRNA	0	0.126735	0.14217	0.160811	0.333333	2	1	0.409855	0.590145	0.718519	1
deloc_cis	DE	ENSG00000260751.2	exons	AC008870.2	lncRNA	lncRNA	0	0.202533	0.075824	0.186127	0.210526	60	16	0.418357	0.756002	0.718519	1
deloc_cis	DE	ENSG00000260755.1	exons	AC010542.2	lncRNA	lncRNA	0	0.16795	0.28434	0.160665	0.5	1	1	0.375946	0.624054	0.718519	1
deloc_cis	DE	ENSG00000260757.1	exons	AC093520.1	lncRNA	lncRNA	0	0.178401	0.28434	0.150218	0.5	1	1	0.438254	0.561746	0.718519	1
deloc_cis	DE	ENSG00000260759.1	exons	AP001120.1	lncRNA	lncRNA	0	0.123857	0.234245	0.177278	0.408248	3	2	0.50992	0.67797	0.718519	1
deloc_cis	DE	ENSG00000260761.1	exons	AC106754.1	lncRNA	lncRNA	0	0.0964186	0.12381	0.234746	0.5	1	1	0.447001	0.552999	0.718519	1
deloc_cis	DE	ENSG00000260762.1	exons	ACSM5P1	ncRNA	pseudogene	0	0.16795	0.28434	0.160665	0.5	1	1	0.375946	0.624054	0.718519	1
deloc_cis	DE	ENSG00000260763.1	exons	AC106799.3	lncRNA	lncRNA	0	0.102172	0.12381	0.222246	0.5	1	1	0.421667	0.578333	0.718519	1
deloc_cis	DE	ENSG00000260773.1	exons	AC055855.1	lncRNA	lncRNA	0	0.196637	0.140832	0.166364	0.365148	5	3	0.421443	0.750638	0.718519	1
deloc_cis	DE	ENSG00000260774.1	exons	AC021087.2	lncRNA	lncRNA	0	0.161117	0.0578314	0.265266	0.308607	32	14	0.429889	0.700562	0.718519	1
deloc_cis	DE	ENSG00000260782.1	exons	AC007225.1	ncRNA	pseudogene	0	0.399052	0.56868	0.18126	0.632456	2	5	0.300285	0.809159	0.718519	1
deloc_cis	DE	ENSG00000260786.1	exons	AC108099.1	lncRNA	lncRNA	0	0.0964186	0.12381	0.234746	0.5	1	1	0.447001	0.552999	0.718519	1
deloc_cis	DE	ENSG00000260790.1	exons	AC092338.2	lncRNA	lncRNA	0	0.317007	0.28434	0.168747	0.5	2	2	0.384587	0.615413	0.718519	1
deloc_cis	DE	ENSG00000260796.1	exons	AC145285.3	lncRNA	lncRNA	0	0.00201287	0.0363316	0.1632	0.107728	56	13	0.468992	0.57292	0.718519	1
deloc_cis	DE	ENSG00000260799.1	exons	KRT8P50	ncRNA	pseudogene	0	0.308394	0.344967	0.176311	0.5	3	4	0.332063	0.809874	0.718519	1
deloc_cis	DE	ENSG00000260802.1	exons	SERTM2	mRNA	mRNA	0	0.0872574	0.103955	0.215715	0.408248	3	2	0.515204	0.673863	0.718519	1
deloc_cis	DE	ENSG00000260803.1	exons	Z84723.1	lncRNA	lncRNA	0	0.16795	0.28434	0.160665	0.5	1	1	0.375946	0.624054	0.718519	1
deloc_cis	DE	ENSG00000260804.3	exons	LINC01963	lncRNA	lncRNA	0	0.0542681	0.0452421	0.33552	0.326599	191	116	0.379332	0.540555	0.718519	1
deloc_cis	DE	ENSG00000260805.2	exons	AC092803.2	lncRNA	lncRNA	0	0.0699463	0.0398211	0.298289	0.307017	94	40	0.458179	0.59761	0.718519	1
deloc_cis	DE	ENSG00000260808.1	exons	AP003096.1	lncRNA	lncRNA	0	0.262034	0.0746688	0.238216	0.300376	33	14	0.356954	0.803596	0.718519	1
deloc_cis	DE	ENSG00000260810.1	exons	AL135818.2	lncRNA	lncRNA	0	0.145975	0.22977	0.174171	0.5	1	1	0.461716	0.538284	0.718519	1
deloc_cis	DE	ENSG00000260818.2	exons	UNGP1	ncRNA	pseudogene	0	0.178401	0.28434	0.150218	0.5	1	1	0.438254	0.561746	0.718519	1
deloc_cis	DE	ENSG00000260822.1	exons	AC004656.1	lncRNA	lncRNA	0	0.1854	0.0588709	0.274229	0.285834	148	60	0.385423	0.78177	0.718519	1
deloc_cis	DE	ENSG00000260823.1	exons	AC026461.3	lncRNA	lncRNA	0	0.178401	0.28434	0.150218	0.5	1	1	0.438254	0.561746	0.718519	1
deloc_cis	DE	ENSG00000260830.1	exons	AL135744.1	lncRNA	lncRNA	0	0.13534	0.22977	0.187677	0.5	1	1	0.413343	0.586657	0.718519	1
deloc_cis	DE	ENSG00000260832.1	exons	AC125793.1	lncRNA	lncRNA	0	0.178401	0.28434	0.150218	0.5	1	1	0.438254	0.561746	0.718519	1
deloc_cis	DE	ENSG00000260834.1	exons	AC009055.2	lncRNA	lncRNA	0	0.256478	0.116081	0.179125	0.255655	19	7	0.35742	0.729181	0.718519	1
deloc_cis	DE	ENSG00000260835.1	exons	AC007223.1	lncRNA	lncRNA	0	0.178401	0.28434	0.150218	0.5	1	1	0.438254	0.561746	0.718519	1
deloc_cis	DE	ENSG00000260838.3	exons	AC022893.2	lncRNA	lncRNA	0	0.115073	0.159823	0.205573	0.5	1	1	0.430575	0.569425	0.718519	1
deloc_cis	DE	ENSG00000260840.1	exons	LINC01964	lncRNA	lncRNA	0	0.0738887	0.0551206	0.293403	0.377964	6	4	0.565372	0.624399	0.718519	1
deloc_cis	DE	ENSG00000260852.1	exons	FBXL19-AS1	lncRNA	lncRNA	0	0.644833	0.115179	0.248505	0.282586	192	67	0.0681008	0.938337	0.718519	1
deloc_cis	DE	ENSG00000260853.1	exons	AC109460.2	lncRNA	lncRNA	0	0.178401	0.28434	0.150218	0.5	1	1	0.438254	0.561746	0.718519	1
deloc_cis	DE	ENSG00000260855.1	exons	AL591848.4	lncRNA	lncRNA	0	0.614973	0.0653623	0.396751	0.424986	168	129	0.0544907	0.966798	0.718519	1
deloc_cis	DE	ENSG00000260863.1	exons	CYP2C60P	ncRNA	pseudogene	0	0.107354	0.175751	0.219362	0.5	1	1	0.464276	0.535724	0.718519	1
deloc_cis	DE	ENSG00000260880.4	exons	HCCAT5	lncRNA	lncRNA	0	0.152568	0.201059	0.155424	0.408248	3	2	0.488013	0.697531	0.718519	1
deloc_cis	DE	ENSG00000260884.1	exons	AC009120.3	lncRNA	lncRNA	0	0.0964725	0.100529	0.153985	0.258199	6	2	0.47794	0.706665	0.718519	1
deloc_cis	DE	ENSG00000260886.1	exons	TAT-AS1	lncRNA	lncRNA	0	0.16795	0.28434	0.160665	0.5	1	1	0.375946	0.624054	0.718519	1
deloc_cis	DE	ENSG00000260891.1	exons	AC020978.3	lncRNA	lncRNA	0	0.16795	0.28434	0.160665	0.5	1	1	0.375946	0.624054	0.718519	1
deloc_cis	DE	ENSG00000260894.1	exons	AC027682.3	lncRNA	lncRNA	0	0.117582	0.146833	0.160671	0.280056	16	4	0.469406	0.677607	0.718519	1
deloc_cis	DE	ENSG00000260896.5	exons	ARLNC1	lncRNA	lncRNA	0	0.173175	0.28434	0.155354	0.5	2	2	0.461866	0.718025	0.718519	1
deloc_cis	DE	ENSG00000260899.1	exons	AC106886.2	lncRNA	lncRNA	0	0.35719	0.56868	0.170197	0.666667	1	2	0.35881	0.64119	0.718519	1
deloc_cis	DE	ENSG00000260902.1	exons	LINC02011	lncRNA	lncRNA	0	0.0487718	0.0647633	0.239357	0.353553	4	2	0.570866	0.620437	0.718519	1
deloc_cis	DE	ENSG00000260910.1	exons	LINC00565	lncRNA	lncRNA	0	0.13949	0.211944	0.18185	0.5	2	2	0.450387	0.729584	0.718519	1
deloc_cis	DE	ENSG00000260911.2	exons	AC135050.3	lncRNA	lncRNA	0	0.143699	0.151986	0.1599	0.333333	8	3	0.520743	0.668711	0.718519	1
deloc_cis	DE	ENSG00000260912.1	exons	AL158206.1	lncRNA	lncRNA	0	0.287421	0.0737255	0.192274	0.298142	20	8	0.358602	0.789899	0.718519	1
deloc_cis	DE	ENSG00000260917.1	exons	AL158212.3	lncRNA	lncRNA	0	0.46475	0.0895222	0.326603	0.336691	450	221	0.124638	0.943848	0.718519	1
deloc_cis	DE	ENSG00000260918.1	exons	AC107398.3	lncRNA	lncRNA	0	0.0927635	0.117499	0.240351	0.5	1	1	0.468223	0.531777	0.718519	1
deloc_cis	DE	ENSG00000260919.1	exons	AC100835.1	lncRNA	lncRNA	0	0.0957794	0.0813095	0.152812	0.25	3	1	0.421324	0.578676	0.718519	1
deloc_cis	DE	ENSG00000260920.2	exons	AL031985.3	lncRNA	lncRNA	0	-0.00232386	0.0352559	0.289018	0.287019	86	36	0.570591	0.618908	0.718519	1
deloc_cis	DE	ENSG00000260922.2	exons	AC009139.1	lncRNA	lncRNA	1	0.35719	0.56868	0.170197	0.666667	1	2	0.35881	0.64119	0.718519	1
deloc_cis	DE	ENSG00000260924.2	exons	LINC01311	lncRNA	lncRNA	0	0.463308	0.146028	0.101415	0.179172	84	12	0.304134	0.83895	0.718519	1
deloc_cis	DE	ENSG00000260927.1	exons	AC009107.2	lncRNA	lncRNA	0	0.139226	0.14217	0.14991	0.333333	2	1	0.468959	0.531041	0.718519	1
deloc_cis	DE	ENSG00000260934.1	exons	AC130456.5	lncRNA	lncRNA	0	0.126735	0.14217	0.160811	0.333333	2	1	0.409855	0.590145	0.718519	1
deloc_cis	DE	ENSG00000260939.1	exons	AC007346.2	ncRNA	pseudogene	0	0.178401	0.28434	0.150218	0.5	1	1	0.438254	0.561746	0.718519	1
deloc_cis	DE	ENSG00000260947.1	exons	AL356489.2	lncRNA	lncRNA	0	0.17205	0.337853	0.154359	0.5	1	1	0.459849	0.540151	0.718519	1
deloc_cis	DE	ENSG00000260948.1	exons	AL390195.2	lncRNA	lncRNA	0	0.322936	0.0503529	0.33911	0.36175	95	60	0.218935	0.84333	0.718519	1
deloc_cis	DE	ENSG00000260949.1	exons	AP006545.1	lncRNA	lncRNA	0	0.118322	0.0591404	0.262058	0.270018	155	56	0.445666	0.733936	0.718519	1
deloc_cis	DE	ENSG00000260954.1	exons	AL133297.1	lncRNA	lncRNA	0	0.0997358	0.127161	0.153069	0.288675	6	2	0.467361	0.712658	0.718519	1
deloc_cis	DE	ENSG00000260962.1	exons	LINC00557	lncRNA	lncRNA	0	0.143628	0.211944	0.176214	0.5	1	1	0.38341	0.61659	0.718519	1
deloc_cis	DE	ENSG00000260966.1	exons	AP001486.2	lncRNA	lncRNA	0	0.171096	0.0616166	0.256364	0.261753	376	133	0.38817	0.762637	0.718519	1
deloc_cis	DE	ENSG00000260971.4	exons	AC119674.1	lncRNA	lncRNA	1	0.415266	0.0586505	0.350731	0.401661	69	46	0.197384	0.906471	0.718519	1
deloc_cis	DE	ENSG00000260978.1	exons	AC126407.1	lncRNA	lncRNA	0	0.335977	0.731786	0.182831	0.666667	1	2	0.315268	0.684732	0.718519	1
deloc_cis	DE	ENSG00000260989.1	exons	AL133297.2	lncRNA	lncRNA	0	0.178401	0.28434	0.150218	0.5	1	1	0.438254	0.561746	0.718519	1
deloc_cis	DE	ENSG00000260992.1	exons	DOCK9-DT	lncRNA	lncRNA	0	-0.00568451	0.0423889	0.170981	0.166667	5	1	0.495056	0.504944	0.718519	1
deloc_cis	DE	ENSG00000260997.1	exons	AC004847.1	lncRNA	lncRNA	0	0.100854	0.143528	0.224097	0.5	1	1	0.428991	0.571009	0.718519	1
deloc_cis	DE	ENSG00000261000.1	exons	AC244034.2	lncRNA	lncRNA	0	0.0776915	0.0478451	0.266999	0.353553	7	4	0.547422	0.642389	0.718519	1
deloc_cis	DE	ENSG00000261008.6	exons	LINC01572	lncRNA	lncRNA	0	0.0322484	0.0639143	0.182438	0.183466	261	58	0.541938	0.649344	0.718519	1
deloc_cis	DE	ENSG00000261012.2	exons	AC115619.1	lncRNA	lncRNA	0	0.0665901	0.0900116	0.288832	0.5	1	1	0.43172	0.56828	0.718519	1
deloc_cis	DE	ENSG00000261018.1	exons	AC002101.1	lncRNA	lncRNA	0	0.157763	0.168926	0.16821	0.5	1	1	0.411845	0.588155	0.718519	1
deloc_cis	DE	ENSG00000261025.1	exons	AL445471.2	lncRNA	lncRNA	0	0.0358098	0.0436764	0.261821	0.333333	2	1	0.448326	0.551674	0.718519	1
deloc_cis	DE	ENSG00000261030.1	exons	AC079171.1	lncRNA	lncRNA	0	0.113536	0.147015	0.207431	0.5	1	1	0.438369	0.561631	0.718519	1
deloc_cis	DE	ENSG00000261033.1	exons	AC005730.2	lncRNA	lncRNA	0	0.175393	0.316168	0.15215	0.5	1	1	0.448361	0.551639	0.718519	1
deloc_cis	DE	ENSG00000261051.1	exons	AC107021.2	lncRNA	lncRNA	0	0.101226	0.0450845	0.279293	0.284199	59	27	0.476218	0.671012	0.718519	1
deloc_cis	DE	ENSG00000261058.1	exons	AC099508.2	lncRNA	lncRNA	0	0.139226	0.14217	0.14991	0.333333	2	1	0.468959	0.531041	0.718519	1
deloc_cis	DE	ENSG00000261060.1	exons	AL160286.2	lncRNA	lncRNA	0	0.0800022	0.174706	0.262011	0.5	1	1	0.474223	0.525777	0.718519	1
deloc_cis	DE	ENSG00000261067.7	exons	AC109460.3	lncRNA	lncRNA	0	0.256256	0.0909322	0.183701	0.241747	27	9	0.401382	0.751993	0.718519	1
deloc_cis	DE	ENSG00000261071.1	exons	AL441883.1	lncRNA	lncRNA	0	0.0800814	0.0476673	0.250164	0.262445	41	15	0.484711	0.649564	0.718519	1
deloc_cis	DE	ENSG00000261072.2	exons	AC084783.1	ncRNA	pseudogene	0	0.51464	0.0902457	0.231899	0.270056	100	37	0.160671	0.9278	0.718519	1
deloc_cis	DE	ENSG00000261076.1	exons	AC016396.2	lncRNA	lncRNA	0	0.0240613	0.0585836	0.218157	0.25	3	1	0.461219	0.538781	0.718519	1
deloc_cis	DE	ENSG00000261083.1	exons	LINC02516	lncRNA	lncRNA	0	0.161257	0.0664673	0.255745	0.356348	10	6	0.471126	0.703663	0.718519	1
deloc_cis	DE	ENSG00000261087.1	exons	AP003469.4	lncRNA	lncRNA	0	0.392222	0.0766146	0.287655	0.315449	57	33	0.14173	0.792924	0.718519	1
deloc_cis	DE	ENSG00000261094.2	exons	AC007066.2	lncRNA	lncRNA	0	0.536491	0.0677645	0.236664	0.286271	83	33	0.154147	0.928004	0.718519	1
deloc_cis	DE	ENSG00000261098.1	exons	AP000766.1	lncRNA	lncRNA	0	0.61034	0.0878207	0.322664	0.335653	441	221	0.0611613	0.973023	0.718519	1
deloc_cis	DE	ENSG00000261101.2	exons	AC234775.3	lncRNA	lncRNA	0	0.691396	0.127789	0.331987	0.464727	36	31	0.079325	0.970293	0.718519	1
deloc_cis	DE	ENSG00000261104.1	exons	AC093904.4	lncRNA	lncRNA	0	-0.0228365	0.0300039	0.286516	0.25	3	1	0.515193	0.484807	0.718519	1
deloc_cis	DE	ENSG00000261114.1	exons	AC012181.1	lncRNA	lncRNA	0	0.101166	0.0620481	0.175442	0.176777	64	16	0.463804	0.660511	0.718519	1
deloc_cis	DE	ENSG00000261115.5	exons	TMEM178B	mRNA	mRNA	0	0.0121065	0.0492296	0.251071	0.248452	47	16	0.515824	0.56908	0.718519	1
deloc_cis	DE	ENSG00000261116.1	exons	AL049555.1	lncRNA	lncRNA	0	0.104651	0.0531666	0.245643	0.286039	22	9	0.509394	0.678623	0.718519	1
deloc_cis	DE	ENSG00000261120.1	exons	AL133299.1	lncRNA	lncRNA	0	0.318692	0.324943	0.20646	0.516398	3	5	0.325297	0.809899	0.718519	1
deloc_cis	DE	ENSG00000261126.7	exons	RBFADN	lncRNA	lncRNA	0	0.237422	0.108584	0.222838	0.246087	88	28	0.358501	0.795702	0.718519	1
deloc_cis	DE	ENSG00000261129.1	exons	AC106871.1	lncRNA	lncRNA	0	0.0927635	0.117499	0.240351	0.5	1	1	0.468223	0.531777	0.718519	1
deloc_cis	DE	ENSG00000261131.1	exons	AC012186.2	lncRNA	lncRNA	0	0.325848	0.14217	0.187208	0.316228	20	8	0.343934	0.798312	0.718519	1
deloc_cis	DE	ENSG00000261136.1	exons	AC023908.3	lncRNA	lncRNA	0	0.0398926	0.0538682	0.176132	0.180579	93	20	0.529742	0.655326	0.718519	1
deloc_cis	DE	ENSG00000261141.1	exons	AC092718.5	lncRNA	lncRNA	0	0.178401	0.56868	0.150218	0.5	1	1	0.438254	0.561746	0.718519	1
deloc_cis	DE	ENSG00000261146.1	exons	AC007159.1	lncRNA	lncRNA	0	0.00196578	0.0373911	0.24715	0.25	3	1	0.505011	0.494989	0.718519	1
deloc_cis	DE	ENSG00000261150.2	exons	EPPK1	mRNA	mRNA	0	0.367464	0.109162	0.281891	0.374023	71	30	0.205368	0.818987	0.718519	1
deloc_cis	DE	ENSG00000261156.6	exons	LINC01989	lncRNA	lncRNA	0	0.334433	0.105389	0.201653	0.248069	66	20	0.279475	0.850185	0.718519	1
deloc_cis	DE	ENSG00000261158.1	exons	AC109597.2	lncRNA	lncRNA	0	0.0877002	0.09478	0.16	0.25	3	1	0.439255	0.560745	0.718519	1
deloc_cis	DE	ENSG00000261167.1	exons	AC107027.3	lncRNA	lncRNA	0	0.386195	0.0696475	0.322517	0.383038	53	33	0.217068	0.897559	0.718519	1
deloc_cis	DE	ENSG00000261173.1	exons	AC018845.3	lncRNA	lncRNA	0	0.0581998	0.071085	0.152972	0.2	8	2	0.518021	0.670201	0.718519	1
deloc_cis	DE	ENSG00000261174.2	exons	HMGB1P33	ncRNA	pseudogene	0	0.172277	0.243929	0.154207	0.5	1	1	0.459061	0.540939	0.718519	1
deloc_cis	DE	ENSG00000261175.6	exons	LINC02188	lncRNA	lncRNA	0	0.134986	0.164164	0.154652	0.353553	4	2	0.499289	0.678734	0.718519	1
deloc_cis	DE	ENSG00000261177.1	exons	AC135012.1	lncRNA	lncRNA	0	0.152568	0.201059	0.155424	0.408248	3	2	0.488013	0.697531	0.718519	1
deloc_cis	DE	ENSG00000261183.5	exons	SPINT1-AS1	lncRNA	lncRNA	0	0.13306	0.121964	0.153888	0.333333	2	1	0.394858	0.605142	0.718519	1
deloc_cis	DE	ENSG00000261187.1	exons	AC079322.1	lncRNA	lncRNA	0	0.469905	0.188946	0.20453	0.392232	13	9	0.234964	0.847934	0.718519	1
deloc_cis	DE	ENSG00000261188.1	exons	Z95115.1	lncRNA	lncRNA	0	0.196527	0.0705977	0.0849392	0.093352	39	5	0.372243	0.653449	0.718519	1
deloc_cis	DE	ENSG00000261189.1	exons	AL031058.1	lncRNA	lncRNA	0	0.519495	0.296549	0.293642	0.684653	5	11	0.171553	0.922041	0.718519	1
deloc_cis	DE	ENSG00000261190.5	exons	C16orf97	lncRNA	lncRNA	0	0.16795	0.28434	0.160665	0.5	1	1	0.375946	0.624054	0.718519	1
deloc_cis	DE	ENSG00000261202.1	exons	Z83847.1	lncRNA	lncRNA	0	0.304971	0.229443	0.0826344	0.258199	6	2	0.447879	0.729158	0.718519	1
deloc_cis	DE	ENSG00000261210.7	exons	CLEC19A	mRNA	mRNA	0	0.204956	0.201059	0.162796	0.408248	5	3	0.395325	0.77393	0.718519	1
deloc_cis	DE	ENSG00000261220.2	exons	AC103706.1	lncRNA	lncRNA	0	0.138428	0.101081	0.229121	0.377964	7	4	0.500345	0.681596	0.718519	1
deloc_cis	DE	ENSG00000261226.1	exons	AC092384.3	lncRNA	lncRNA	0	0.0315219	0.056868	0.145831	0.166667	5	1	0.446402	0.553598	0.718519	1
deloc_cis	DE	ENSG00000261227.2	exons	AC140912.1	lncRNA	lncRNA	0	0.0877002	0.09478	0.16	0.25	3	1	0.439255	0.560745	0.718519	1
deloc_cis	DE	ENSG00000261235.1	exons	AC092142.1	lncRNA	lncRNA	0	0.153588	0.201059	0.155194	0.408248	3	2	0.482286	0.697406	0.718519	1
deloc_cis	DE	ENSG00000261239.6	exons	ANKRD26P1	ncRNA	pseudogene	1	0.114378	0.116081	0.154722	0.288675	5	2	0.526788	0.65849	0.718519	1
deloc_cis	DE	ENSG00000261241.6	exons	LINC02128	lncRNA	lncRNA	0	0.0458446	0.075993	0.151275	0.204124	9	2	0.521844	0.66384	0.718519	1
deloc_cis	DE	ENSG00000261250.1	exons	AL160286.3	lncRNA	lncRNA	0	0.0800022	0.0873529	0.262011	0.5	1	1	0.474223	0.525777	0.718519	1
deloc_cis	DE	ENSG00000261251.1	exons	Z97055.2	lncRNA	lncRNA	0	0.279272	0.0656388	0.0912213	0.0858678	57	9	0.246394	0.628204	0.718519	1
deloc_cis	DE	ENSG00000261257.1	exons	AP000821.1	lncRNA	lncRNA	0	0.131434	0.173782	0.18766	0.5	1	1	0.435182	0.564818	0.718519	1
deloc_cis	DE	ENSG00000261265.1	exons	AC025271.2	lncRNA	lncRNA	0	0.172277	0.243929	0.154207	0.5	1	1	0.459061	0.540939	0.718519	1
deloc_cis	DE	ENSG00000261268.1	exons	AC112236.1	lncRNA	lncRNA	0	0.226662	0.234998	0.241178	0.666667	1	2	0.363161	0.636839	0.718519	1
deloc_cis	DE	ENSG00000261269.1	exons	AC093278.2	lncRNA	lncRNA	0	0.0119739	0.0412699	0.233338	0.25	3	1	0.523438	0.476562	0.718519	1
deloc_cis	DE	ENSG00000261270.1	exons	AC012181.2	lncRNA	lncRNA	0	0.0928176	0.071085	0.165759	0.197386	26	6	0.531367	0.650399	0.718519	1
deloc_cis	DE	ENSG00000261272.1	exons	MUC22	mRNA	mRNA	0	0.100044	0.132621	0.229423	0.5	1	1	0.426644	0.573356	0.718519	1
deloc_cis	DE	ENSG00000261291.1	exons	AC007906.1	lncRNA	lncRNA	0	0.273817	0.127161	0.181013	0.300376	19	7	0.387208	0.776838	0.718519	1
deloc_cis	DE	ENSG00000261292.2	exons	AC110491.1	lncRNA	lncRNA	0	0.155236	0.112173	0.255486	0.5	4	4	0.488597	0.694581	0.718519	1
deloc_cis	DE	ENSG00000261294.1	exons	AC120498.6	lncRNA	lncRNA	0	0.0877002	0.09478	0.16	0.25	3	1	0.439255	0.560745	0.718519	1
deloc_cis	DE	ENSG00000261302.5	exons	AC106779.1	lncRNA	lncRNA	1	0.0662104	0.071085	0.147448	0.2	4	1	0.424075	0.575925	0.718519	1
deloc_cis	DE	ENSG00000261305.2	exons	AC005586.2	lncRNA	lncRNA	0	0.100854	0.143528	0.224097	0.5	1	1	0.428991	0.571009	0.718519	1
deloc_cis	DE	ENSG00000261312.1	exons	AC002550.1	lncRNA	lncRNA	0	0.0877002	0.09478	0.16	0.25	3	1	0.439255	0.560745	0.718519	1
deloc_cis	DE	ENSG00000261315.2	exons	LARP4P	ncRNA	pseudogene	0	0.246523	0.0735473	0.180725	0.224544	17	7	0.384977	0.732208	0.718519	1
deloc_cis	DE	ENSG00000261318.1	exons	AC055855.2	lncRNA	lncRNA	0	0.14867	0.172484	0.158052	0.408248	3	2	0.506929	0.680108	0.718519	1
deloc_cis	DE	ENSG00000261320.1	exons	AC009061.1	lncRNA	lncRNA	0	0.0427518	0.0670196	0.151842	0.188982	9	2	0.530512	0.659419	0.718519	1
deloc_cis	DE	ENSG00000261324.2	exons	AC010168.2	lncRNA	lncRNA	0	0.213679	0.0616522	0.251303	0.257814	234	89	0.332117	0.800825	0.718519	1
deloc_cis	DE	ENSG00000261325.1	exons	LINC02192	lncRNA	lncRNA	0	0.0369759	0.0574453	0.155631	0.166667	14	3	0.555933	0.635441	0.718519	1
deloc_cis	DE	ENSG00000261335.1	exons	AC005837.1	lncRNA	lncRNA	0	-0.154397	0.0514163	0.151858	0.134459	77	12	0.555814	0.439388	0.718519	1
deloc_cis	DE	ENSG00000261341.6	exons	AC010325.1	mRNA	mRNA	0	0.0690932	0.149504	0.147941	0.218218	8	2	0.544576	0.646772	0.718519	1
deloc_cis	DE	ENSG00000261350.1	exons	AC018558.2	lncRNA	lncRNA	0	0.178401	0.28434	0.150218	0.5	1	1	0.438254	0.561746	0.718519	1
deloc_cis	DE	ENSG00000261359.2	exons	PYCARD-AS1	lncRNA	lncRNA	0	0.100079	0.0658119	0.169598	0.187867	34	8	0.53485	0.64833	0.718519	1
deloc_cis	DE	ENSG00000261366.1	exons	MANEA-DT	lncRNA	lncRNA	0	0.200318	0.0632356	0.321649	0.322839	2093	990	0.31176	0.786545	0.718519	1
deloc_cis	DE	ENSG00000261367.1	exons	AC012645.2	lncRNA	lncRNA	0	0.128291	0.0899162	0.16077	0.239046	9	3	0.472572	0.704992	0.718519	1
deloc_cis	DE	ENSG00000261368.1	exons	AL731537.2	lncRNA	lncRNA	0	-0.00296035	0.0439377	0.203076	0.2	4	1	0.532307	0.467693	0.718519	1
deloc_cis	DE	ENSG00000261371.5	exons	PECAM1	mRNA	mRNA	0	0.12655	0.158084	0.160941	0.333333	2	1	0.410498	0.589502	0.718519	1
deloc_cis	DE	ENSG00000261373.1	exons	VPS9D1-AS1	lncRNA	lncRNA	0	0.421887	0.111013	0.212507	0.273861	111	32	0.208237	0.876289	0.718519	1
deloc_cis	DE	ENSG00000261377.5	exons	PDCD6IPP2	ncRNA	pseudogene	0	0.218344	0.109088	0.174619	0.246183	12	5	0.38814	0.702778	0.718519	1
deloc_cis	DE	ENSG00000261379.1	exons	AC010735.1	lncRNA	lncRNA	0	0.0692043	0.0900116	0.281116	0.5	2	2	0.526742	0.662428	0.718519	1
deloc_cis	DE	ENSG00000261386.2	exons	AC027682.4	lncRNA	lncRNA	0	0.350086	0.104324	0.196831	0.264575	37	13	0.28647	0.830381	0.718519	1
deloc_cis	DE	ENSG00000261390.5	exons	MAFTRR	lncRNA	lncRNA	0	0.163974	0.127161	0.162203	0.288675	7	3	0.435865	0.734607	0.718519	1
deloc_cis	DE	ENSG00000261393.1	exons	AC007493.2	lncRNA	lncRNA	0	0.126735	0.14217	0.160811	0.333333	2	1	0.409855	0.590145	0.718519	1
deloc_cis	DE	ENSG00000261396.1	exons	AC027682.5	lncRNA	lncRNA	0	0.168271	0.0820819	0.173467	0.220416	25	7	0.471133	0.70117	0.718519	1
deloc_cis	DE	ENSG00000261400.1	exons	AC011525.1	lncRNA	lncRNA	0	0.179873	0.517898	0.150976	0.5	2	2	0.499596	0.687824	0.718519	1
deloc_cis	DE	ENSG00000261402.1	exons	AL591222.1	lncRNA	lncRNA	0	0.0502199	0.0487649	0.158291	0.218218	8	2	0.551683	0.62317	0.718519	1
deloc_cis	DE	ENSG00000261408.7	exons	TEN1-CDK3	mRNA	mRNA	0	0.534912	0.14791	0.219802	0.318689	38	18	0.194824	0.892872	0.718519	1
deloc_cis	DE	ENSG00000261409.1	exons	AL035425.3	lncRNA	lncRNA	0	0.150776	0.147015	0.225219	0.471405	3	3	0.468117	0.706018	0.718519	1
deloc_cis	DE	ENSG00000261411.1	exons	AL161938.1	lncRNA	lncRNA	0	0.0975136	0.183713	0.141628	0.267261	7	2	0.534034	0.641749	0.718519	1
deloc_cis	DE	ENSG00000261416.1	exons	AC012645.3	lncRNA	lncRNA	0	0.133051	0.164164	0.155032	0.353553	4	2	0.509683	0.678878	0.718519	1
deloc_cis	DE	ENSG00000261420.1	exons	AL022069.1	lncRNA	lncRNA	0	0.235826	0.167276	0.258549	0.439435	23	11	0.379268	0.768272	0.718519	1
deloc_cis	DE	ENSG00000261426.1	exons	AC144833.1	lncRNA	lncRNA	0	0.169283	0.243929	0.157981	0.5	2	2	0.480315	0.700846	0.718519	1
deloc_cis	DE	ENSG00000261431.1	exons	AL023803.1	lncRNA	lncRNA	0	0.153449	0.259809	0.143343	0.353553	4	2	0.485726	0.699087	0.718519	1
deloc_cis	DE	ENSG00000261433.1	exons	AC002347.1	lncRNA	lncRNA	0	0.186025	0.1195	0.167855	0.273861	10	4	0.435971	0.736046	0.718519	1
deloc_cis	DE	ENSG00000261434.1	exons	AC021087.3	lncRNA	lncRNA	0	0.102172	0.12381	0.222246	0.5	1	1	0.421667	0.578333	0.718519	1
deloc_cis	DE	ENSG00000261436.5	exons	AC018554.1	lncRNA	lncRNA	0	0.126735	0.14217	0.160811	0.333333	2	1	0.409855	0.590145	0.718519	1
deloc_cis	DE	ENSG00000261437.1	exons	AC108860.2	lncRNA	lncRNA	0	0.135538	0.184547	0.222668	0.447214	4	3	0.479082	0.705504	0.718519	1
deloc_cis	DE	ENSG00000261438.1	exons	AL157394.1	lncRNA	lncRNA	0	-0.00296035	0.0439377	0.203076	0.2	4	1	0.532307	0.467693	0.718519	1
deloc_cis	DE	ENSG00000261446.3	exons	LINC00559	lncRNA	lncRNA	0	0.135351	0.211944	0.187666	0.5	1	1	0.413297	0.586703	0.718519	1
deloc_cis	DE	ENSG00000261447.1	exons	AL162412.1	lncRNA	lncRNA	0	0.157763	0.168926	0.16821	0.5	1	1	0.411845	0.588155	0.718519	1
deloc_cis	DE	ENSG00000261448.1	exons	AC109446.3	lncRNA	lncRNA	0	0.178401	0.28434	0.150218	0.5	1	1	0.438254	0.561746	0.718519	1
deloc_cis	DE	ENSG00000261451.1	exons	AC104964.2	lncRNA	lncRNA	0	0.540717	0.0951416	0.316147	0.370435	75	45	0.0965856	0.928735	0.718519	1
deloc_cis	DE	ENSG00000261462.1	exons	AC004023.1	lncRNA	lncRNA	0	0.0983143	0.143528	0.229833	0.5	2	2	0.511061	0.677332	0.718519	1
deloc_cis	DE	ENSG00000261465.6	exons	AC099518.4	lncRNA	lncRNA	0	0.178401	0.28434	0.150218	0.5	1	1	0.438254	0.561746	0.718519	1
deloc_cis	DE	ENSG00000261469.1	exons	AC020978.4	lncRNA	lncRNA	0	0.0501892	0.071085	0.158703	0.2	4	1	0.465971	0.534029	0.718519	1
deloc_cis	DE	ENSG00000261474.1	exons	AC026471.4	lncRNA	lncRNA	0	0.390853	0.151986	0.193808	0.348155	15	8	0.305619	0.83982	0.718519	1
deloc_cis	DE	ENSG00000261476.1	exons	AC009163.3	lncRNA	lncRNA	0	0.5027	0.108066	0.222099	0.27147	77	28	0.169898	0.892443	0.718519	1
deloc_cis	DE	ENSG00000261481.1	exons	AC022167.4	lncRNA	lncRNA	0	0.0662104	0.071085	0.147448	0.2	4	1	0.424075	0.575925	0.718519	1
deloc_cis	DE	ENSG00000261487.1	exons	AC135048.1	lncRNA	lncRNA	0	0.178401	0.28434	0.150218	0.5	1	1	0.438254	0.561746	0.718519	1
deloc_cis	DE	ENSG00000261488.1	exons	TBILA	lncRNA	lncRNA	0	0.361077	0.0715838	0.315044	0.387945	47	28	0.257235	0.872559	0.718519	1
deloc_cis	DE	ENSG00000261501.1	exons	AC079341.1	lncRNA	lncRNA	0	0.102702	0.117499	0.22151	0.5	1	1	0.418749	0.581251	0.718519	1
deloc_cis	DE	ENSG00000261502.3	exons	AC040174.1	lncRNA	lncRNA	0	0.16795	0.28434	0.160665	0.5	1	1	0.375946	0.624054	0.718519	1
deloc_cis	DE	ENSG00000261504.1	exons	LINC01686	lncRNA	lncRNA	0	0.274417	0.0507633	0.328149	0.366235	67	38	0.286759	0.828648	0.718519	1
deloc_cis	DE	ENSG00000261513.1	exons	AC009097.4	lncRNA	lncRNA	0	0.152568	0.201059	0.155424	0.408248	3	2	0.488013	0.697531	0.718519	1
deloc_cis	DE	ENSG00000261517.1	exons	LINC00558	lncRNA	lncRNA	0	0.143628	0.211944	0.176214	0.5	1	1	0.38341	0.61659	0.718519	1
deloc_cis	DE	ENSG00000261519.3	exons	AC010542.4	lncRNA	lncRNA	0	0.0662104	0.071085	0.147448	0.2	4	1	0.424075	0.575925	0.718519	1
deloc_cis	DE	ENSG00000261520.5	exons	DLGAP1-AS5	lncRNA	lncRNA	0	0.14462	0.331272	0.177215	0.5	2	2	0.482146	0.700105	0.718519	1
deloc_cis	DE	ENSG00000261529.1	exons	AC100774.1	lncRNA	lncRNA	0	0.366803	0.0761577	0.219872	0.237929	173	54	0.237848	0.884091	0.718519	1
deloc_cis	DE	ENSG00000261534.1	exons	AL596244.1	lncRNA	lncRNA	0	0.105049	0.0689639	0.160627	0.288675	5	2	0.50364	0.679883	0.718519	1
deloc_cis	DE	ENSG00000261537.1	exons	AC027279.2	lncRNA	lncRNA	0	0.379568	0.101189	0.203649	0.261387	54	18	0.274236	0.858642	0.718519	1
deloc_cis	DE	ENSG00000261542.1	exons	AC011978.2	lncRNA	lncRNA	0	0.218517	0.0671348	0.28072	0.295039	192	77	0.316404	0.757424	0.718519	1
deloc_cis	DE	ENSG00000261544.1	exons	AC011939.2	lncRNA	lncRNA	0	0.144718	0.071415	0.167779	0.223607	12	4	0.481137	0.690534	0.718519	1
deloc_cis	DE	ENSG00000261546.1	exons	AC135782.3	lncRNA	lncRNA	0	0.178401	0.28434	0.150218	0.5	1	1	0.438254	0.561746	0.718519	1
deloc_cis	DE	ENSG00000261556.9	exons	SMG1P7	ncRNA	pseudogene	1	0.16447	0.116081	0.162771	0.282843	7	3	0.436995	0.728459	0.718519	1
deloc_cis	DE	ENSG00000261560.1	exons	AC007216.3	lncRNA	lncRNA	0	0.0619706	0.0621035	0.174394	0.179208	82	18	0.53421	0.651245	0.718519	1
deloc_cis	DE	ENSG00000261568.1	exons	AL359694.2	lncRNA	lncRNA	0	0.486831	0.109606	0.3075	0.441761	39	26	0.177647	0.913412	0.718519	1
deloc_cis	DE	ENSG00000261570.1	exons	AC073878.1	lncRNA	lncRNA	0	0.0165332	0.0641875	0.226938	0.288675	6	2	0.556007	0.630823	0.718519	1
deloc_cis	DE	ENSG00000261572.1	exons	AC097639.1	lncRNA	lncRNA	0	0.326279	0.19429	0.286067	0.612372	6	8	0.320601	0.82898	0.718519	1
deloc_cis	DE	ENSG00000261575.2	exons	AC005829.1	ncRNA	pseudogene	0	0.175393	0.316168	0.15215	0.5	1	1	0.448361	0.551639	0.718519	1
deloc_cis	DE	ENSG00000261582.1	exons	AL121753.1	mRNA	mRNA	0	0.194686	0.450003	0.140592	0.5	1	1	0.387246	0.612754	0.718519	1
deloc_cis	DE	ENSG00000261586.2	exons	AC068987.4	lncRNA	lncRNA	0	0.181745	0.117707	0.215343	0.4	3	2	0.381293	0.618707	0.718519	1
deloc_cis	DE	ENSG00000261592.1	exons	AC010531.3	lncRNA	lncRNA	0	0.178401	0.28434	0.150218	0.5	1	1	0.438254	0.561746	0.718519	1
deloc_cis	DE	ENSG00000261596.2	exons	AC005632.2	lncRNA	lncRNA	0	0.0994632	0.0646673	0.175865	0.185164	65	15	0.4981	0.683008	0.718519	1
deloc_cis	DE	ENSG00000261602.1	exons	AC092115.2	lncRNA	lncRNA	0	0.109159	0.0820819	0.162837	0.196116	15	4	0.4606	0.62624	0.718519	1
deloc_cis	DE	ENSG00000261606.5	exons	AC091230.1	lncRNA	lncRNA	0	0.149675	0.172484	0.157817	0.408248	3	2	0.43584	0.742055	0.718519	1
deloc_cis	DE	ENSG00000261610.1	exons	AP000265.1	lncRNA	lncRNA	0	0.20622	0.0768236	0.0547345	0.0912871	24	2	0.51594	0.660637	0.718519	1
deloc_cis	DE	ENSG00000261611.6	exons	AC010547.4	mRNA	mRNA	0	0.152568	0.201059	0.155424	0.408248	3	2	0.488013	0.697531	0.718519	1
deloc_cis	DE	ENSG00000261615.6	exons	LINC01858	lncRNA	lncRNA	0	0.178115	0.517898	0.153804	0.5	1	1	0.435976	0.564024	0.718519	1
deloc_cis	DE	ENSG00000261617.1	exons	LINC02177	lncRNA	lncRNA	0	0.423488	0.174122	0.195935	0.379777	13	8	0.276655	0.85289	0.718519	1
deloc_cis	DE	ENSG00000261618.1	exons	AC083837.1	lncRNA	lncRNA	0	0.103678	0.159823	0.224315	0.5	1	1	0.40696	0.59304	0.718519	1
deloc_cis	DE	ENSG00000261623.1	exons	LINC02179	lncRNA	lncRNA	0	0.134986	0.164164	0.154652	0.353553	4	2	0.499289	0.678734	0.718519	1
deloc_cis	DE	ENSG00000261624.1	exons	NDUFB10P2	ncRNA	pseudogene	0	0.076761	0.101489	0.229813	0.408248	3	2	0.539229	0.649248	0.718519	1
deloc_cis	DE	ENSG00000261627.1	exons	AP005205.1	lncRNA	lncRNA	0	0.107997	0.165636	0.172484	0.333333	2	1	0.400103	0.599897	0.718519	1
deloc_cis	DE	ENSG00000261635.2	exons	AC103988.1	ncRNA	pseudogene	0	0.172277	0.243929	0.154207	0.5	1	1	0.459061	0.540939	0.718519	1
deloc_cis	DE	ENSG00000261642.1	exons	AL713866.1	lncRNA	lncRNA	0	0.196216	0.0873529	0.294285	0.5	3	3	0.379761	0.620239	0.718519	1
deloc_cis	DE	ENSG00000261645.6	exons	DISC1FP1	lncRNA	lncRNA	0	0.169065	0.0634563	0.22033	0.242536	22	9	0.357282	0.68972	0.718519	1
deloc_cis	DE	ENSG00000261646.1	exons	AC093849.1	lncRNA	lncRNA	0	0.0927635	0.117499	0.240351	0.5	1	1	0.468223	0.531777	0.718519	1
deloc_cis	DE	ENSG00000261651.1	exons	AC136285.2	lncRNA	lncRNA	0	0.178401	0.28434	0.150218	0.5	1	1	0.438254	0.561746	0.718519	1
deloc_cis	DE	ENSG00000261652.2	exons	C15orf65	mRNA	mRNA	0	0.058161	0.0704161	0.154795	0.218218	8	2	0.527714	0.658861	0.718519	1
deloc_cis	DE	ENSG00000261654.1	exons	AL360270.2	lncRNA	lncRNA	0	0.0901577	0.0419923	0.297088	0.321533	59	26	0.479319	0.655346	0.718519	1
deloc_cis	DE	ENSG00000261662.1	exons	AL359752.1	lncRNA	lncRNA	0	0.191031	0.041963	0.300067	0.306186	27	17	0.344083	0.698257	0.718519	1
deloc_cis	DE	ENSG00000261668.1	exons	AC093591.2	lncRNA	lncRNA	0	0.386136	0.0629191	0.324031	0.348614	143	76	0.19116	0.899785	0.718519	1
deloc_cis	DE	ENSG00000261669.1	exons	AC008731.1	lncRNA	lncRNA	0	0.16795	0.28434	0.160665	0.5	1	1	0.375946	0.624054	0.718519	1
deloc_cis	DE	ENSG00000261670.1	exons	AC012213.2	lncRNA	lncRNA	0	-0.0013247	0.0714749	0.212873	0.288675	11	3	0.569412	0.615605	0.718519	1
deloc_cis	DE	ENSG00000261673.1	exons	AC009075.1	lncRNA	lncRNA	0	0.0408555	0.0635803	0.152131	0.182574	9	2	0.534621	0.655908	0.718519	1
deloc_cis	DE	ENSG00000261684.2	exons	AC018362.1	lncRNA	lncRNA	0	0.0705125	0.0545441	0.162985	0.181568	16	4	0.550633	0.639893	0.718519	1
deloc_cis	DE	ENSG00000261687.1	exons	AC068724.1	lncRNA	lncRNA	0	0.113082	0.121964	0.156514	0.316228	5	2	0.471286	0.709865	0.718519	1
deloc_cis	DE	ENSG00000261692.1	exons	AC092120.1	lncRNA	lncRNA	0	0.0621409	0.0574453	0.165512	0.161515	35	8	0.463924	0.62551	0.718519	1
deloc_cis	DE	ENSG00000261713.6	exons	SSTR5-AS1	lncRNA	lncRNA	0	0.178401	0.28434	0.150218	0.5	1	1	0.438254	0.561746	0.718519	1
deloc_cis	DE	ENSG00000261715.1	exons	LINC01477	lncRNA	lncRNA	0	0.141732	0.331272	0.181677	0.5	1	1	0.386901	0.613099	0.718519	1
deloc_cis	DE	ENSG00000261729.1	exons	AL133383.1	lncRNA	lncRNA	0	0.187608	0.174706	0.282659	0.666667	1	2	0.361203	0.638797	0.718519	1
deloc_cis	DE	ENSG00000261732.1	exons	AL031708.1	mRNA	mRNA	1	-0.0650676	0.0402747	0.16045	0.120577	84	18	0.495913	0.530917	0.718519	1
deloc_cis	DE	ENSG00000261734.1	exons	AC116096.1	lncRNA	lncRNA	0	0.502663	0.0702835	0.355193	0.38446	144	90	0.123439	0.947863	0.718519	1
deloc_cis	DE	ENSG00000261736.1	exons	AC002551.1	lncRNA	lncRNA	0	0.245511	0.155739	0.173545	0.339683	12	5	0.395347	0.773056	0.718519	1
deloc_cis	DE	ENSG00000261737.1	exons	AL049597.2	lncRNA	lncRNA	0	0.0691038	0.0356617	0.269812	0.282843	10	5	0.514928	0.660489	0.718519	1
deloc_cis	DE	ENSG00000261738.6	exons	MIR3976HG	lncRNA	lncRNA	0	0.046433	0.0956301	0.175269	0.223607	7	2	0.532611	0.656031	0.718519	1
deloc_cis	DE	ENSG00000261742.5	exons	LINC00922	lncRNA	lncRNA	0	0.178401	0.28434	0.150218	0.5	1	1	0.438254	0.561746	0.718519	1
deloc_cis	DE	ENSG00000261751.1	exons	AC007603.1	lncRNA	lncRNA	0	0.152568	0.201059	0.155424	0.408248	3	2	0.488013	0.697531	0.718519	1
deloc_cis	DE	ENSG00000261754.2	exons	AC008555.1	lncRNA	lncRNA	0	0.303735	0.23974	0.178367	0.297044	18	7	0.331286	0.794693	0.718519	1
deloc_cis	DE	ENSG00000261759.1	exons	AC099518.5	lncRNA	lncRNA	0	0.16795	0.28434	0.160665	0.5	1	1	0.375946	0.624054	0.718519	1
deloc_cis	DE	ENSG00000261762.1	exons	AC027228.2	lncRNA	lncRNA	0	0.058161	0.0704161	0.154795	0.218218	8	2	0.527714	0.658861	0.718519	1
deloc_cis	DE	ENSG00000261763.1	exons	AC110716.2	lncRNA	lncRNA	0	0.0439438	0.0560866	0.248653	0.333333	2	1	0.468533	0.531467	0.718519	1
deloc_cis	DE	ENSG00000261764.1	exons	KRT18P18	ncRNA	pseudogene	0	0.178401	0.28434	0.150218	0.5	1	1	0.438254	0.561746	0.718519	1
deloc_cis	DE	ENSG00000261765.1	exons	AC009127.1	lncRNA	lncRNA	0	0.573255	0.550622	0.206739	0.645497	5	8	0.179434	0.916275	0.718519	1
deloc_cis	DE	ENSG00000261766.1	exons	AC133550.2	lncRNA	lncRNA	0	0.170395	0.0930721	0.16701	0.231455	11	4	0.432853	0.701126	0.718519	1
deloc_cis	DE	ENSG00000261773.1	exons	AC244090.2	lncRNA	lncRNA	0	0.113536	0.147015	0.207431	0.5	1	1	0.438369	0.561631	0.718519	1
deloc_cis	DE	ENSG00000261775.1	exons	AC012435.2	lncRNA	lncRNA	0	0.0908921	0.0813095	0.156937	0.25	6	2	0.501548	0.685762	0.718519	1
deloc_cis	DE	ENSG00000261777.5	exons	AC012184.3	lncRNA	lncRNA	0	0.27417	0.127161	0.1758	0.298142	9	5	0.353511	0.773403	0.718519	1
deloc_cis	DE	ENSG00000261780.2	exons	LINC02582	lncRNA	lncRNA	0	0.118851	0.0916827	0.208935	0.214286	92	27	0.426683	0.691725	0.718519	1
deloc_cis	DE	ENSG00000261781.1	exons	LINC01654	lncRNA	lncRNA	0	0.06023	0.0617678	0.255574	0.408248	3	2	0.526931	0.663228	0.718519	1
deloc_cis	DE	ENSG00000261783.1	exons	AC009054.2	lncRNA	lncRNA	0	0.169864	0.0749302	0.173655	0.20498	24	7	0.452546	0.68225	0.718519	1
deloc_cis	DE	ENSG00000261787.1	exons	TCF24	mRNA	mRNA	1	0.24814	0.319645	0.225333	0.666667	1	2	0.370066	0.629934	0.718519	1
deloc_cis	DE	ENSG00000261789.1	exons	AC023830.2	lncRNA	lncRNA	0	0.0877002	0.09478	0.16	0.25	3	1	0.439255	0.560745	0.718519	1
deloc_cis	DE	ENSG00000261790.1	exons	AC005606.2	lncRNA	lncRNA	0	-0.00219652	0.04739	0.1441	0.142857	6	1	0.467618	0.532382	0.718519	1
deloc_cis	DE	ENSG00000261795.1	exons	AC093627.7	lncRNA	lncRNA	0	0.100854	0.143528	0.224097	0.5	1	1	0.428991	0.571009	0.718519	1
deloc_cis	DE	ENSG00000261798.1	exons	AL033527.3	lncRNA	lncRNA	0	0.0800022	0.0873529	0.262011	0.5	1	1	0.474223	0.525777	0.718519	1
deloc_cis	DE	ENSG00000261799.1	exons	AC007406.5	lncRNA	lncRNA	0	0.232545	0.0632679	0.25688	0.262904	293	113	0.315749	0.815071	0.718519	1
deloc_cis	DE	ENSG00000261803.1	exons	LINC02140	lncRNA	lncRNA	0	0.178401	0.28434	0.150218	0.5	1	1	0.438254	0.561746	0.718519	1
deloc_cis	DE	ENSG00000261819.1	exons	AC138932.3	ncRNA	pseudogene	0	0.178401	0.28434	0.150218	0.5	1	1	0.438254	0.561746	0.718519	1
deloc_cis	DE	ENSG00000261823.1	exons	AC084782.2	lncRNA	lncRNA	0	0.169283	0.243929	0.157981	0.5	2	2	0.480315	0.700846	0.718519	1
deloc_cis	DE	ENSG00000261829.1	exons	AC009407.1	lncRNA	lncRNA	0	0.0718186	0.0900116	0.273605	0.5	1	1	0.470282	0.529718	0.718519	1
deloc_cis	DE	ENSG00000261835.1	exons	AC007610.3	ncRNA	pseudogene	0	0.0877002	0.09478	0.16	0.25	3	1	0.439255	0.560745	0.718519	1
deloc_cis	DE	ENSG00000261837.1	exons	AC046158.2	lncRNA	lncRNA	0	0.385686	0.0962495	0.20751	0.250713	72	23	0.259009	0.851323	0.718519	1
deloc_cis	DE	ENSG00000261842.1	exons	AC073314.1	lncRNA	lncRNA	0	0.100854	0.143528	0.224097	0.5	1	1	0.428991	0.571009	0.718519	1
deloc_cis	DE	ENSG00000261845.2	exons	AC124283.1	lncRNA	lncRNA	0	0.119261	0.079318	0.172445	0.191079	37	9	0.473848	0.618184	0.718519	1
deloc_cis	DE	ENSG00000261857.6	exons	MIA	mRNA	mRNA	0	0.160294	0.366209	0.150821	0.408248	3	2	0.521427	0.667945	0.718519	1
deloc_cis	DE	ENSG00000261864.1	exons	AC130462.1	lncRNA	lncRNA	0	0.16795	0.28434	0.160665	0.5	1	1	0.375946	0.624054	0.718519	1
deloc_cis	DE	ENSG00000261868.1	exons	MFSD1P1	ncRNA	pseudogene	0	0.175393	0.316168	0.15215	0.5	1	1	0.448361	0.551639	0.718519	1
deloc_cis	DE	ENSG00000261879.6	exons	AC087500.1	lncRNA	lncRNA	0	0.408777	0.17075	0.1957	0.350438	16	9	0.274874	0.8397	0.718519	1
deloc_cis	DE	ENSG00000261886.1	exons	AC005670.1	lncRNA	lncRNA	0	0.12655	0.158084	0.160941	0.333333	2	1	0.410498	0.589502	0.718519	1
deloc_cis	DE	ENSG00000261888.1	exons	AC144831.1	lncRNA	lncRNA	0	0.0647309	0.1195	0.152235	0.25	8	2	0.501956	0.675907	0.718519	1
deloc_cis	DE	ENSG00000261889.1	exons	AC108134.2	lncRNA	lncRNA	2	0.500902	0.0971206	0.206807	0.199431	23	15	0.0838833	0.674571	0.718519	1
deloc_cis	DE	ENSG00000261904.1	exons	MTND5P33	ncRNA	pseudogene	0	0.0501892	0.071085	0.158703	0.2	4	1	0.465971	0.534029	0.718519	1
deloc_cis	DE	ENSG00000261915.6	exons	AC026954.2	mRNA	mRNA	0	0.131374	0.158084	0.156322	0.333333	4	2	0.516629	0.669489	0.718519	1
deloc_cis	DE	ENSG00000261916.1	exons	AC027796.1	lncRNA	lncRNA	0	-0.0713753	0.037417	0.157159	0.0960031	55	11	0.439707	0.418405	0.718519	1
deloc_cis	DE	ENSG00000261924.1	exons	AC127496.1	lncRNA	lncRNA	0	0.098959	0.105389	0.150775	0.25	3	1	0.410502	0.589498	0.718519	1
deloc_cis	DE	ENSG00000261934.2	exons	PCDHGA9	mRNA	mRNA	0	0.529239	0.226045	0.309732	0.603023	19	19	0.147139	0.931735	0.718519	1
deloc_cis	DE	ENSG00000261938.1	exons	AC006111.1	lncRNA	lncRNA	0	0.178401	0.28434	0.150218	0.5	1	1	0.438254	0.561746	0.718519	1
deloc_cis	DE	ENSG00000261949.5	exons	GFY	mRNA	mRNA	0	0.179873	0.517898	0.150976	0.5	2	2	0.499596	0.687824	0.718519	1
deloc_cis	DE	ENSG00000261963.3	exons	CCDC92B	ncRNA	pseudogene	0	0.175393	0.316168	0.15215	0.5	1	1	0.448361	0.551639	0.718519	1
deloc_cis	DE	ENSG00000261970.1	exons	AL391840.1	ncRNA	pseudogene	0	0.39498	0.0870281	0.290659	0.39123	30	19	0.233591	0.881325	0.718519	1
deloc_cis	DE	ENSG00000261996.1	exons	AC004706.1	lncRNA	lncRNA	0	0.0410545	0.0745216	0.152874	0.188982	9	2	0.538467	0.651604	0.718519	1
deloc_cis	DE	ENSG00000262031.1	exons	LINC01974	lncRNA	lncRNA	0	0.167766	0.316168	0.160795	0.5	1	1	0.376565	0.623435	0.718519	1
deloc_cis	DE	ENSG00000262038.1	exons	AC007599.2	lncRNA	lncRNA	0	0.187171	0.254321	0.161761	0.377964	6	3	0.410848	0.762244	0.718519	1
deloc_cis	DE	ENSG00000262039.1	exons	AC091180.5	lncRNA	lncRNA	0	0.167766	0.316168	0.160795	0.5	1	1	0.376565	0.623435	0.718519	1
deloc_cis	DE	ENSG00000262050.1	exons	AC005696.1	lncRNA	lncRNA	0	0.311256	0.25815	0.176491	0.447214	7	5	0.326937	0.817403	0.718519	1
deloc_cis	DE	ENSG00000262074.6	exons	SNORD3B-2	ncRNA	snoRNA	1	0.346978	0.316168	0.179055	0.5	5	5	0.297185	0.832984	0.718519	1
deloc_cis	DE	ENSG00000262089.1	exons	AC040977.1	lncRNA	lncRNA	0	0.346223	0.18254	0.187797	0.322749	13	7	0.305705	0.790789	0.718519	1
deloc_cis	DE	ENSG00000262096.2	exons	PCDHB19P	ncRNA	pseudogene	0	0.0657839	0.0714816	0.234021	0.353553	10	4	0.523477	0.666397	0.718519	1
deloc_cis	DE	ENSG00000262117.5	exons	BCAR4	lncRNA	lncRNA	0	0.126735	0.14217	0.160811	0.333333	2	1	0.409855	0.590145	0.718519	1
deloc_cis	DE	ENSG00000262133.1	exons	AC087392.2	lncRNA	lncRNA	0	0.175393	0.316168	0.15215	0.5	1	1	0.448361	0.551639	0.718519	1
deloc_cis	DE	ENSG00000262136.1	exons	AC092115.3	lncRNA	lncRNA	0	0.343403	0.246246	0.181049	0.447214	6	5	0.317705	0.828746	0.718519	1
deloc_cis	DE	ENSG00000262140.1	exons	AC010653.1	ncRNA	pseudogene	0	0.241962	0.28434	0.165438	0.471405	3	3	0.428962	0.746125	0.718519	1
deloc_cis	DE	ENSG00000262152.6	exons	LINC00514	lncRNA	lncRNA	0	0.152568	0.201059	0.155424	0.408248	3	2	0.488013	0.697531	0.718519	1
deloc_cis	DE	ENSG00000262155.1	exons	LINC02175	lncRNA	lncRNA	0	0.0396794	0.0788617	0.153991	0.188982	15	3	0.52311	0.621494	0.718519	1
deloc_cis	DE	ENSG00000262158.1	exons	MTCO3P24	ncRNA	pseudogene	0	0.13298	0.14217	0.155265	0.333333	4	2	0.509188	0.67702	0.718519	1
deloc_cis	DE	ENSG00000262160.1	exons	AC020978.5	lncRNA	lncRNA	0	-0.0649392	0.0461572	0.159904	0.134683	77	16	0.520557	0.476705	0.718519	1
deloc_cis	DE	ENSG00000262165.2	exons	AC233723.1	mRNA	mRNA	0	0.17158	0.316168	0.156413	0.5	2	2	0.469167	0.710993	0.718519	1
deloc_cis	DE	ENSG00000262172.1	exons	AC116025.2	lncRNA	lncRNA	0	0.0610024	0.0739461	0.17017	0.188457	58	12	0.539401	0.648167	0.718519	1
deloc_cis	DE	ENSG00000262179.2	exons	MYMX	mRNA	mRNA	0	0.100044	0.132621	0.229423	0.5	1	1	0.426644	0.573356	0.718519	1
deloc_cis	DE	ENSG00000262180.1	exons	OCLM	mRNA	mRNA	0	0.615208	0.0681455	0.390758	0.437355	104	82	0.0683998	0.973054	0.718519	1
deloc_cis	DE	ENSG00000262185.2	exons	AC005736.1	lncRNA	lncRNA	0	0.173175	0.28434	0.155354	0.5	2	2	0.461866	0.718025	0.718519	1
deloc_cis	DE	ENSG00000262188.1	exons	LINC01978	lncRNA	lncRNA	0	0.167766	0.316168	0.160795	0.5	1	1	0.376565	0.623435	0.718519	1
deloc_cis	DE	ENSG00000262209.2	exons	PCDHGB3	mRNA	mRNA	0	0.333895	0.0887885	0.278939	0.400892	12	11	0.251384	0.820919	0.718519	1
deloc_cis	DE	ENSG00000262213.1	exons	AC144836.1	lncRNA	lncRNA	0	0.175393	0.316168	0.15215	0.5	1	1	0.448361	0.551639	0.718519	1
deloc_cis	DE	ENSG00000262227.1	exons	AC004771.3	lncRNA	lncRNA	0	0.115434	0.158084	0.154962	0.316228	5	2	0.459814	0.720096	0.718519	1
deloc_cis	DE	ENSG00000262228.2	exons	AC087392.3	lncRNA	lncRNA	0	0.109169	0.0751558	0.188721	0.191455	189	48	0.436026	0.722794	0.718519	1
deloc_cis	DE	ENSG00000262248.1	exons	AC027796.2	ncRNA	pseudogene	0	0.307158	0.275974	0.180734	0.371391	22	9	0.330201	0.815582	0.718519	1
deloc_cis	DE	ENSG00000262265.2	exons	AC002558.3	lncRNA	lncRNA	0	0.618001	0.119699	0.250778	0.27418	196	75	0.0845739	0.95148	0.718519	1
deloc_cis	DE	ENSG00000262296.1	exons	AC118755.1	lncRNA	lncRNA	0	0.175393	0.316168	0.15215	0.5	1	1	0.448361	0.551639	0.718519	1
deloc_cis	DE	ENSG00000262304.2	exons	AC027796.3	mRNA	mRNA	0	0.30951	0.124977	0.189607	0.281718	24	9	0.373449	0.790858	0.718519	1
deloc_cis	DE	ENSG00000262322.1	exons	MTND4P34	ncRNA	pseudogene	0	0.0785319	0.116081	0.152785	0.267261	7	2	0.561123	0.62732	0.718519	1
deloc_cis	DE	ENSG00000262333.1	exons	HNRNPA1P16	ncRNA	pseudogene	0	0.0283652	0.0632337	0.147703	0.166667	5	1	0.45705	0.54295	0.718519	1
deloc_cis	DE	ENSG00000262358.1	exons	AC116914.1	lncRNA	lncRNA	0	0.239815	0.316168	0.165654	0.5	3	3	0.368744	0.792217	0.718519	1
deloc_cis	DE	ENSG00000262362.1	exons	AC004233.1	lncRNA	lncRNA	0	0.00757193	0.0537352	0.150281	0.158114	11	2	0.564119	0.628042	0.718519	1
deloc_cis	DE	ENSG00000262370.5	exons	AC108134.3	lncRNA	lncRNA	0	0.102022	0.09478	0.148863	0.25	3	1	0.495441	0.504559	0.718519	1
deloc_cis	DE	ENSG00000262380.1	exons	AC026401.2	lncRNA	lncRNA	0	0.153588	0.201059	0.155194	0.408248	3	2	0.482286	0.697406	0.718519	1
deloc_cis	DE	ENSG00000262381.1	exons	MTATP6P24	ncRNA	pseudogene	0	0.178401	0.28434	0.150218	0.5	1	1	0.438254	0.561746	0.718519	1
deloc_cis	DE	ENSG00000262402.1	exons	MCUR1P1	ncRNA	pseudogene	0	0.652795	0.136373	0.245147	0.301169	83	36	0.0919825	0.959013	0.718519	1
deloc_cis	DE	ENSG00000262410.1	exons	AC024361.1	lncRNA	lncRNA	0	0.0980657	0.141395	0.15411	0.288675	6	2	0.474956	0.705168	0.718519	1
deloc_cis	DE	ENSG00000262412.1	exons	AL160291.1	lncRNA	lncRNA	0	0.034584	0.0585836	0.205092	0.25	3	1	0.50399	0.49601	0.718519	1
deloc_cis	DE	ENSG00000262420.3	exons	AC007613.1	lncRNA	lncRNA	0	0.655546	0.56868	0.219743	0.58554	7	10	0.138119	0.932556	0.718519	1
deloc_cis	DE	ENSG00000262434.1	exons	AC087392.4	lncRNA	lncRNA	0	0.211981	0.0852325	0.204356	0.212084	334	85	0.373456	0.786759	0.718519	1
deloc_cis	DE	ENSG00000262445.3	exons	AC099684.2	lncRNA	lncRNA	0	0.175393	0.316168	0.15215	0.5	1	1	0.448361	0.551639	0.718519	1
deloc_cis	DE	ENSG00000262468.6	exons	LINC01569	lncRNA	lncRNA	0	0.0674957	0.0653821	0.184425	0.186905	225	51	0.509396	0.679011	0.718519	1
deloc_cis	DE	ENSG00000262470.2	exons	TVP23CP2	ncRNA	pseudogene	0	0.15131	0.0857317	0.168294	0.226455	17	5	0.475157	0.699944	0.718519	1
deloc_cis	DE	ENSG00000262480.2	exons	SAMD11P1	ncRNA	pseudogene	0	0.175393	0.316168	0.15215	0.5	1	1	0.448361	0.551639	0.718519	1
deloc_cis	DE	ENSG00000262481.5	exons	TMEM256-PLSCR3	mRNA	mRNA	0	0.175393	0.316168	0.15215	0.5	1	1	0.448361	0.551639	0.718519	1
deloc_cis	DE	ENSG00000262482.1	exons	AC004034.1	lncRNA	lncRNA	0	0.16447	0.116081	0.162771	0.282843	7	3	0.436995	0.728459	0.718519	1
deloc_cis	DE	ENSG00000262484.1	exons	CCER2	mRNA	mRNA	0	0.0670899	0.115806	0.15288	0.178174	13	3	0.496953	0.672465	0.718519	1
deloc_cis	DE	ENSG00000262492.1	exons	AC104581.1	ncRNA	pseudogene	0	0.21724	0.158084	0.176869	0.333333	4	2	0.388097	0.611903	0.718519	1
deloc_cis	DE	ENSG00000262497.1	exons	FAM187B2P	ncRNA	pseudogene	0	0.181631	0.517898	0.1482	0.5	1	1	0.427642	0.572358	0.718519	1
deloc_cis	DE	ENSG00000262503.1	exons	AC027763.1	ncRNA	pseudogene	0	0.133363	0.18254	0.155705	0.353553	4	2	0.443188	0.735393	0.718519	1
deloc_cis	DE	ENSG00000262514.1	exons	AC020978.6	lncRNA	lncRNA	0	0.383009	0.0874212	0.215876	0.235016	145	45	0.228736	0.872086	0.718519	1
deloc_cis	DE	ENSG00000262521.1	exons	AJ003147.1	lncRNA	lncRNA	1	0.139226	0.14217	0.14991	0.333333	2	1	0.468959	0.531041	0.718519	1
deloc_cis	DE	ENSG00000262533.1	exons	AC090617.3	lncRNA	lncRNA	0	0.430366	0.151882	0.202371	0.322329	21	11	0.230347	0.867734	0.718519	1
deloc_cis	DE	ENSG00000262543.1	exons	SMIM28	mRNA	mRNA	0	0.0679766	0.0663104	0.213076	0.333333	2	1	0.423021	0.576979	0.718519	1
deloc_cis	DE	ENSG00000262576.2	exons	PCDHGA4	mRNA	mRNA	0	0.387447	0.147981	0.289265	0.458831	16	13	0.221868	0.83563	0.718519	1
deloc_cis	DE	ENSG00000262580.5	exons	AC087741.1	lncRNA	lncRNA	0	-0.0275689	0.0680199	0.179937	0.176609	351	81	0.535349	0.583987	0.718519	1
deloc_cis	DE	ENSG00000262619.1	exons	LINC00621	lncRNA	lncRNA	0	0.104049	0.105972	0.175822	0.333333	2	1	0.415927	0.584073	0.718519	1
deloc_cis	DE	ENSG00000262624.1	exons	AC113189.1	lncRNA	lncRNA	0	0.131374	0.158084	0.156322	0.333333	4	2	0.516629	0.669489	0.718519	1
deloc_cis	DE	ENSG00000262652.1	exons	AC124283.3	lncRNA	lncRNA	0	0.165566	0.0774451	0.191702	0.196116	145	38	0.382785	0.723304	0.718519	1
deloc_cis	DE	ENSG00000262655.3	exons	SPON1	mRNA	mRNA	0	0.0855315	0.0868911	0.194585	0.333333	4	2	0.526282	0.662916	0.718519	1
deloc_cis	DE	ENSG00000262663.1	exons	AC087222.1	lncRNA	lncRNA	0	0.662384	0.241898	0.234331	0.410391	45	22	0.118912	0.951872	0.718519	1
deloc_cis	DE	ENSG00000262678.1	exons	AC004771.5	lncRNA	lncRNA	0	0.136199	0.158084	0.151836	0.333333	2	1	0.479293	0.520707	0.718519	1
deloc_cis	DE	ENSG00000262681.2	exons	AC005722.2	lncRNA	lncRNA	0	0.136199	0.158084	0.151836	0.333333	2	1	0.479293	0.520707	0.718519	1
deloc_cis	DE	ENSG00000262686.1	exons	GLIS2-AS1	lncRNA	lncRNA	0	0.178401	0.28434	0.150218	0.5	1	1	0.438254	0.561746	0.718519	1
deloc_cis	DE	ENSG00000262691.1	exons	AC040160.1	lncRNA	lncRNA	0	0.266076	0.0787407	0.210585	0.216676	311	87	0.288097	0.818442	0.718519	1
deloc_cis	DE	ENSG00000262700.1	exons	AC133552.3	ncRNA	pseudogene	0	0.126735	0.14217	0.160811	0.333333	2	1	0.409855	0.590145	0.718519	1
deloc_cis	DE	ENSG00000262732.1	exons	AC010401.1	lncRNA	lncRNA	0	0.126735	0.14217	0.160811	0.333333	2	1	0.409855	0.590145	0.718519	1
deloc_cis	DE	ENSG00000262766.1	exons	AC135050.5	lncRNA	lncRNA	0	0.0699917	0.0679702	0.166373	0.188982	38	8	0.545024	0.615843	0.718519	1
deloc_cis	DE	ENSG00000262768.2	exons	AC100791.2	lncRNA	lncRNA	0	0.12655	0.158084	0.160941	0.333333	2	1	0.410498	0.589502	0.718519	1
deloc_cis	DE	ENSG00000262769.1	exons	AC025627.1	lncRNA	lncRNA	0	0.112754	0.129075	0.155775	0.288675	5	2	0.468586	0.714815	0.718519	1
deloc_cis	DE	ENSG00000262772.1	exons	LINC01977	lncRNA	lncRNA	0	0.17158	0.316168	0.156413	0.5	2	2	0.469167	0.710993	0.718519	1
deloc_cis	DE	ENSG00000262777.1	exons	AC032044.1	lncRNA	lncRNA	0	0.17158	0.316168	0.156413	0.5	2	2	0.469167	0.710993	0.718519	1
deloc_cis	DE	ENSG00000262786.1	exons	AC005224.2	lncRNA	lncRNA	0	0.175393	0.316168	0.15215	0.5	1	1	0.448361	0.551639	0.718519	1
deloc_cis	DE	ENSG00000262801.5	exons	U91319.1	lncRNA	lncRNA	0	0.134986	0.164164	0.154652	0.353553	4	2	0.499289	0.678734	0.718519	1
deloc_cis	DE	ENSG00000262823.1	exons	AC127521.1	lncRNA	lncRNA	0	0.175393	0.316168	0.15215	0.5	1	1	0.448361	0.551639	0.718519	1
deloc_cis	DE	ENSG00000262831.1	exons	AC145207.3	lncRNA	lncRNA	0	0.175393	0.316168	0.15215	0.5	1	1	0.448361	0.551639	0.718519	1
deloc_cis	DE	ENSG00000262837.1	exons	AC027801.4	lncRNA	lncRNA	0	0.175393	0.316168	0.15215	0.5	1	1	0.448361	0.551639	0.718519	1
deloc_cis	DE	ENSG00000262869.1	exons	AC099684.3	lncRNA	lncRNA	0	0.374166	0.158084	0.196844	0.306666	29	11	0.293119	0.794603	0.718519	1
deloc_cis	DE	ENSG00000262874.1	exons	C19orf84	mRNA	mRNA	0	0.178115	0.517898	0.153804	0.5	1	1	0.435976	0.564024	0.718519	1
deloc_cis	DE	ENSG00000262879.5	exons	AC068152.1	lncRNA	lncRNA	0	0.262535	0.0985828	0.184405	0.235236	25	9	0.382602	0.74553	0.718519	1
deloc_cis	DE	ENSG00000262880.1	exons	AC113189.2	lncRNA	lncRNA	0	0.175393	0.316168	0.15215	0.5	1	1	0.448361	0.551639	0.718519	1
deloc_cis	DE	ENSG00000262884.1	exons	AC015921.1	lncRNA	lncRNA	0	0.175393	0.316168	0.15215	0.5	1	1	0.448361	0.551639	0.718519	1
deloc_cis	DE	ENSG00000262890.1	exons	AC027281.1	lncRNA	lncRNA	0	0.16795	0.28434	0.160665	0.5	1	1	0.375946	0.624054	0.718519	1
deloc_cis	DE	ENSG00000262904.1	exons	TMPOP2	ncRNA	pseudogene	0	0.139226	0.14217	0.14991	0.333333	2	1	0.468959	0.531041	0.718519	1
deloc_cis	DE	ENSG00000262919.7	exons	CCNQ	mRNA	mRNA	0	0.0476585	0.0600185	0.214638	0.288675	5	2	0.561716	0.628356	0.718519	1
deloc_cis	DE	ENSG00000262950.1	exons	AC007861.1	lncRNA	lncRNA	0	0.139226	0.14217	0.14991	0.333333	2	1	0.468959	0.531041	0.718519	1
deloc_cis	DE	ENSG00000262966.2	exons	AC005695.1	lncRNA	lncRNA	0	0.167766	0.316168	0.160795	0.5	1	1	0.376565	0.623435	0.718519	1
deloc_cis	DE	ENSG00000263001.5	exons	GTF2I	mRNA	mRNA	0	0.622239	0.0969106	0.356323	0.402791	111	74	0.0740695	0.97288	0.718519	1
deloc_cis	DE	ENSG00000263002.7	exons	ZNF234	mRNA	mRNA	0	0.378738	0.159286	0.204825	0.234057	110	32	0.232154	0.876351	0.718519	1
deloc_cis	DE	ENSG00000263011.1	exons	AC108134.4	lncRNA	lncRNA	0	0.178401	0.28434	0.150218	0.5	1	1	0.438254	0.561746	0.718519	1
deloc_cis	DE	ENSG00000263033.2	exons	AC007220.1	lncRNA	lncRNA	0	0.338805	0.85302	0.18165	0.666667	1	2	0.309992	0.690008	0.718519	1
deloc_cis	DE	ENSG00000263041.1	exons	AL513324.1	lncRNA	lncRNA	0	0.0733675	0.0878755	0.206618	0.333333	2	1	0.472874	0.527126	0.718519	1
deloc_cis	DE	ENSG00000263045.1	exons	AC090286.3	ncRNA	pseudogene	0	0.558364	0.774451	0.20511	0.666667	4	8	0.214651	0.871002	0.718519	1
deloc_cis	DE	ENSG00000263050.1	exons	AC090617.5	lncRNA	lncRNA	0	0.116469	0.0784317	0.170995	0.19868	28	7	0.525841	0.659177	0.718519	1
deloc_cis	DE	ENSG00000263063.1	exons	AC024361.2	lncRNA	lncRNA	0	0.136199	0.158084	0.151836	0.333333	2	1	0.479293	0.520707	0.718519	1
deloc_cis	DE	ENSG00000263065.1	exons	AF001548.1	lncRNA	lncRNA	0	0.16795	0.28434	0.160665	0.5	1	1	0.375946	0.624054	0.718519	1
deloc_cis	DE	ENSG00000263080.1	exons	AC009121.2	lncRNA	lncRNA	0	0.0269657	0.0537352	0.15665	0.158777	20	4	0.571688	0.618443	0.718519	1
deloc_cis	DE	ENSG00000263105.1	exons	AC009171.2	lncRNA	lncRNA	0	0.102022	0.09478	0.148863	0.25	3	1	0.495441	0.504559	0.718519	1
deloc_cis	DE	ENSG00000263120.1	exons	AC004584.3	lncRNA	lncRNA	0	0.187311	0.0814258	0.189139	0.204782	85	22	0.397486	0.766446	0.718519	1
deloc_cis	DE	ENSG00000263142.5	exons	LRRC37A17P	ncRNA	pseudogene	0	0.098959	0.105389	0.150775	0.25	3	1	0.410502	0.589498	0.718519	1
deloc_cis	DE	ENSG00000263146.2	exons	LINC01896	lncRNA	lncRNA	0	0.31567	0.142557	0.211638	0.298807	21	11	0.308837	0.79837	0.718519	1
deloc_cis	DE	ENSG00000263155.5	exons	MYZAP	mRNA	mRNA	1	0.131034	0.140832	0.157264	0.353553	4	2	0.454623	0.725605	0.718519	1
deloc_cis	DE	ENSG00000263165.1	exons	AC087292.1	lncRNA	lncRNA	0	0.143378	0.111782	0.162779	0.258199	8	3	0.464156	0.710646	0.718519	1
deloc_cis	DE	ENSG00000263167.1	exons	AC115099.1	lncRNA	lncRNA	0	0.136199	0.158084	0.151836	0.333333	2	1	0.479293	0.520707	0.718519	1
deloc_cis	DE	ENSG00000263177.1	exons	MTND1P8	ncRNA	pseudogene	0	0.0501892	0.071085	0.158703	0.2	4	1	0.465971	0.534029	0.718519	1
deloc_cis	DE	ENSG00000263196.1	exons	MTND3P13	ncRNA	pseudogene	0	0.16795	0.28434	0.160665	0.5	1	1	0.375946	0.624054	0.718519	1
deloc_cis	DE	ENSG00000263201.1	exons	DPEP2NB	mRNA	mRNA	0	0.178401	0.28434	0.150218	0.5	1	1	0.438254	0.561746	0.718519	1
deloc_cis	DE	ENSG00000263219.1	exons	RYKP1	ncRNA	pseudogene	0	0.167766	0.632337	0.160795	0.5	1	1	0.376565	0.623435	0.718519	1
deloc_cis	DE	ENSG00000263220.1	exons	AC015727.1	lncRNA	lncRNA	0	0.131453	0.18254	0.156088	0.353553	4	2	0.517428	0.671852	0.718519	1
deloc_cis	DE	ENSG00000263232.2	exons	ATP5F1AP3	ncRNA	pseudogene	0	0.152568	0.201059	0.155424	0.408248	3	2	0.488013	0.697531	0.718519	1
deloc_cis	DE	ENSG00000263235.1	exons	AC006111.2	lncRNA	lncRNA	0	-0.00670573	0.0564926	0.153469	0.146385	23	4	0.547309	0.549735	0.718519	1
deloc_cis	DE	ENSG00000263241.1	exons	MTCYBP33	ncRNA	pseudogene	0	0.0501892	0.071085	0.158703	0.2	4	1	0.465971	0.534029	0.718519	1
deloc_cis	DE	ENSG00000263257.2	exons	AC040173.1	lncRNA	lncRNA	0	0.128291	0.0899162	0.16077	0.239046	9	3	0.472572	0.704992	0.718519	1
deloc_cis	DE	ENSG00000263264.1	exons	AC119396.1	mRNA	mRNA	0	0.0980421	0.172633	0.153177	0.25	3	1	0.403987	0.596013	0.718519	1
deloc_cis	DE	ENSG00000263276.1	exons	AC020978.7	lncRNA	lncRNA	0	0.368079	0.0900288	0.207465	0.239732	80	26	0.274589	0.848907	0.718519	1
deloc_cis	DE	ENSG00000263278.2	exons	AC233701.1	lncRNA	lncRNA	0	0.17158	0.316168	0.156413	0.5	2	2	0.469167	0.710993	0.718519	1
deloc_cis	DE	ENSG00000263293.2	exons	THCAT158	lncRNA	lncRNA	0	0.131374	0.158084	0.156322	0.333333	4	2	0.516629	0.669489	0.718519	1
deloc_cis	DE	ENSG00000263301.1	exons	AC113189.3	lncRNA	lncRNA	0	0.131374	0.158084	0.156322	0.333333	4	2	0.516629	0.669489	0.718519	1
deloc_cis	DE	ENSG00000263307.1	exons	AC007216.4	lncRNA	lncRNA	0	0.173175	0.28434	0.155354	0.5	2	2	0.461866	0.718025	0.718519	1
deloc_cis	DE	ENSG00000263311.1	exons	AC009127.2	ncRNA	pseudogene	0	0.178401	0.28434	0.150218	0.5	1	1	0.438254	0.561746	0.718519	1
deloc_cis	DE	ENSG00000263312.1	exons	LINC01975	lncRNA	lncRNA	0	0.175393	0.316168	0.15215	0.5	1	1	0.448361	0.551639	0.718519	1
deloc_cis	DE	ENSG00000263316.1	exons	AC027763.2	lncRNA	lncRNA	0	0.136199	0.158084	0.151836	0.333333	2	1	0.479293	0.520707	0.718519	1
deloc_cis	DE	ENSG00000263342.1	exons	AC003688.2	lncRNA	lncRNA	0	0.151983	0.223565	0.156252	0.408248	3	2	0.489494	0.689858	0.718519	1
deloc_cis	DE	ENSG00000263361.1	exons	MIR378H	ncRNA	miRNA	0	0.138222	0.0810525	0.246769	0.387298	9	5	0.476715	0.707436	0.718519	1
deloc_cis	DE	ENSG00000263368.1	exons	AC069366.1	ncRNA	pseudogene	0	0.167766	0.316168	0.160795	0.5	1	1	0.376565	0.623435	0.718519	1
deloc_cis	DE	ENSG00000263372.1	exons	MIR548AO	ncRNA	miRNA	0	0.0675505	0.0922737	0.214132	0.353553	4	2	0.53358	0.65539	0.718519	1
deloc_cis	DE	ENSG00000263399.1	exons	MIR3170	ncRNA	miRNA	0	0.13949	0.211944	0.18185	0.5	2	2	0.450387	0.729584	0.718519	1
deloc_cis	DE	ENSG00000263400.7	exons	TMEM220-AS1	lncRNA	lncRNA	0	0.0948262	0.111782	0.155033	0.258199	6	2	0.48586	0.699558	0.718519	1
deloc_cis	DE	ENSG00000263407.1	exons	MIR4660	ncRNA	miRNA	0	0.115073	0.159823	0.205573	0.5	1	1	0.430575	0.569425	0.718519	1
deloc_cis	DE	ENSG00000263412.1	exons	AC004477.1	lncRNA	lncRNA	0	0.228475	0.0857332	0.197786	0.213136	142	37	0.367801	0.795206	0.718519	1
deloc_cis	DE	ENSG00000263432.2	exons	RN7SL689P	lncRNA	lncRNA	0	0.0612724	0.0619048	0.221622	0.333333	2	1	0.458339	0.541661	0.718519	1
deloc_cis	DE	ENSG00000263439.1	exons	MIR4753	ncRNA	miRNA	0	0.388937	0.349411	0.302674	0.8	1	4	0.249642	0.750358	0.718519	1
deloc_cis	DE	ENSG00000263456.1	exons	MIR5189	ncRNA	miRNA	0	0.178401	0.28434	0.150218	0.5	1	1	0.438254	0.561746	0.718519	1
deloc_cis	DE	ENSG00000263465.4	exons	SRSF8	mRNA	mRNA	0	0.280713	0.0740323	0.247413	0.287698	78	28	0.261536	0.766388	0.718519	1
deloc_cis	DE	ENSG00000263479.2	exons	RN7SL509P	lncRNA	lncRNA	0	0.108582	0.132621	0.213648	0.5	1	1	0.464242	0.535758	0.718519	1
deloc_cis	DE	ENSG00000263485.1	exons	AC004147.1	lncRNA	lncRNA	0	0.0880226	0.134815	0.157654	0.235702	12	3	0.485065	0.654512	0.718519	1
deloc_cis	DE	ENSG00000263489.1	exons	AC127029.2	lncRNA	lncRNA	0	0.175393	0.316168	0.15215	0.5	1	1	0.448361	0.551639	0.718519	1
deloc_cis	DE	ENSG00000263494.1	exons	AC004702.1	lncRNA	lncRNA	1	0.131453	0.18254	0.156088	0.353553	4	2	0.517428	0.671852	0.718519	1
deloc_cis	DE	ENSG00000263503.1	exons	MAPK8IP1P2	ncRNA	pseudogene	0	0.0631025	0.0790421	0.149341	0.2	4	1	0.434519	0.565481	0.718519	1
deloc_cis	DE	ENSG00000263528.7	exons	IKBKE	mRNA	mRNA	0	0.526383	0.0723038	0.364369	0.44949	51	40	0.12959	0.943444	0.718519	1
deloc_cis	DE	ENSG00000263529.2	exons	RN7SL122P	lncRNA	lncRNA	0	0.0846502	0.0873529	0.249476	0.5	1	1	0.453128	0.546872	0.718519	1
deloc_cis	DE	ENSG00000263531.1	exons	AC130324.1	lncRNA	lncRNA	0	0.0948262	0.111782	0.155033	0.258199	6	2	0.48586	0.699558	0.718519	1
deloc_cis	DE	ENSG00000263540.1	exons	MIR5582	ncRNA	miRNA	0	0.131434	0.173782	0.18766	0.5	1	1	0.435182	0.564818	0.718519	1
deloc_cis	DE	ENSG00000263588.1	exons	AC091043.1	lncRNA	lncRNA	0	0.147508	0.331272	0.172863	0.5	1	1	0.455471	0.544529	0.718519	1
deloc_cis	DE	ENSG00000263595.2	exons	RN7SL823P	lncRNA	lncRNA	0	0.179873	0.517898	0.150976	0.5	2	2	0.499596	0.687824	0.718519	1
deloc_cis	DE	ENSG00000263603.1	exons	AC127024.2	lncRNA	lncRNA	0	0.275075	0.27381	0.173237	0.387298	5	4	0.350718	0.787417	0.718519	1
deloc_cis	DE	ENSG00000263606.1	exons	AP000919.1	ncRNA	pseudogene	0	0.0736439	0.0748268	0.187558	0.181369	21	6	0.538107	0.630777	0.718519	1
deloc_cis	DE	ENSG00000263615.1	exons	MIR4306	ncRNA	miRNA	0	0.13949	0.299735	0.18185	0.5	2	2	0.450387	0.729584	0.718519	1
deloc_cis	DE	ENSG00000263627.1	exons	PPP4R1-AS1	lncRNA	lncRNA	0	0.141732	0.331272	0.181677	0.5	1	1	0.386901	0.613099	0.718519	1
deloc_cis	DE	ENSG00000263642.1	exons	MIR4802	ncRNA	miRNA	0	0.0618284	0.0587494	0.220891	0.333333	2	1	0.455338	0.544662	0.718519	1
deloc_cis	DE	ENSG00000263648.1	exons	AC005244.1	ncRNA	pseudogene	0	0.202262	0.223565	0.163783	0.408248	5	3	0.403292	0.767995	0.718519	1
deloc_cis	DE	ENSG00000263666.1	exons	SNORA70D	ncRNA	snoRNA	1	0.16795	0.28434	0.160665	0.5	1	1	0.375946	0.624054	0.718519	1
deloc_cis	DE	ENSG00000263669.2	exons	RN7SL470P	lncRNA	lncRNA	0	0.0211058	0.0450058	0.288446	0.333333	2	1	0.476169	0.523831	0.718519	1
deloc_cis	DE	ENSG00000263672.2	exons	RN7SL750P	lncRNA	lncRNA	0	0.292069	0.215291	0.258551	0.6	2	3	0.347202	0.652798	0.718519	1
deloc_cis	DE	ENSG00000263675.1	exons	MIR5581	ncRNA	miRNA	0	0.0846502	0.0873529	0.249476	0.5	1	1	0.453128	0.546872	0.718519	1
deloc_cis	DE	ENSG00000263677.1	exons	AC012588.1	lncRNA	lncRNA	0	0.141732	0.331272	0.181677	0.5	1	1	0.386901	0.613099	0.718519	1
deloc_cis	DE	ENSG00000263711.5	exons	AC079062.1	lncRNA	lncRNA	0	0.14462	0.331272	0.177215	0.5	2	2	0.482146	0.700105	0.718519	1
deloc_cis	DE	ENSG00000263717.1	exons	AC079336.1	lncRNA	lncRNA	0	0.0435177	0.0706974	0.156339	0.182574	14	3	0.55384	0.638147	0.718519	1
deloc_cis	DE	ENSG00000263718.2	exons	AC068594.1	lncRNA	lncRNA	0	0.175393	0.316168	0.15215	0.5	1	1	0.448361	0.551639	0.718519	1
deloc_cis	DE	ENSG00000263724.1	exons	DLGAP1-AS3	lncRNA	lncRNA	0	0.147508	0.331272	0.172863	0.5	1	1	0.455471	0.544529	0.718519	1
deloc_cis	DE	ENSG00000263727.1	exons	AP001178.1	lncRNA	lncRNA	0	0.119386	0.104758	0.187382	0.235702	11	4	0.49054	0.680303	0.718519	1
deloc_cis	DE	ENSG00000263745.6	exons	AP005230.1	lncRNA	lncRNA	0	0.40388	0.405724	0.212378	0.547723	5	7	0.240623	0.854267	0.718519	1
deloc_cis	DE	ENSG00000263749.2	exons	OOSP1P2	ncRNA	pseudogene	0	0.444429	0.474253	0.19884	0.6	2	3	0.274064	0.725936	0.718519	1
deloc_cis	DE	ENSG00000263753.7	exons	LINC00667	lncRNA	lncRNA	0	0.217799	0.106392	0.235462	0.240904	345	108	0.291157	0.748618	0.718519	1
deloc_cis	DE	ENSG00000263756.1	exons	AL645941.3	lncRNA	lncRNA	0	0.108582	0.132621	0.213648	0.5	1	1	0.464242	0.535758	0.718519	1
deloc_cis	DE	ENSG00000263766.5	exons	AC025682.1	lncRNA	lncRNA	0	0.114328	0.0816343	0.167234	0.204837	19	5	0.516624	0.665915	0.718519	1
deloc_cis	DE	ENSG00000263772.1	exons	AC017100.2	ncRNA	pseudogene	0	0.147508	0.331272	0.172863	0.5	1	1	0.455471	0.544529	0.718519	1
deloc_cis	DE	ENSG00000263790.1	exons	MIR4473	ncRNA	miRNA	0	0.157763	0.168926	0.16821	0.5	1	1	0.411845	0.588155	0.718519	1
deloc_cis	DE	ENSG00000263793.1	exons	MIR3115	ncRNA	miRNA	0	0.0426915	0.0436764	0.248662	0.333333	2	1	0.491899	0.508101	0.718519	1
deloc_cis	DE	ENSG00000263813.1	exons	MIR3679	ncRNA	miRNA	0	-0.0228365	0.0300039	0.286516	0.25	3	1	0.515193	0.484807	0.718519	1
deloc_cis	DE	ENSG00000263815.2	exons	RN7SL426P	lncRNA	lncRNA	0	0.175393	0.316168	0.15215	0.5	1	1	0.448361	0.551639	0.718519	1
deloc_cis	DE	ENSG00000263818.5	exons	RDM1P5	ncRNA	pseudogene	0	0.0579391	0.0816343	0.15379	0.204124	8	2	0.523597	0.666097	0.718519	1
deloc_cis	DE	ENSG00000263823.1	exons	AC009831.1	lncRNA	lncRNA	0	0.415618	0.124889	0.256727	0.273194	213	79	0.185759	0.909056	0.718519	1
deloc_cis	DE	ENSG00000263826.1	exons	AC112907.3	lncRNA	lncRNA	0	0.0502283	0.0358324	0.253957	0.228218	14	6	0.512699	0.642158	0.718519	1
deloc_cis	DE	ENSG00000263834.1	exons	MIR4635	ncRNA	miRNA	0	0.0612724	0.0619048	0.221622	0.333333	2	1	0.458339	0.541661	0.718519	1
deloc_cis	DE	ENSG00000263843.1	exons	AC022211.2	lncRNA	lncRNA	0	0.059241	0.0766821	0.170639	0.190281	65	13	0.453996	0.646135	0.718519	1
deloc_cis	DE	ENSG00000263847.1	exons	AP005899.1	lncRNA	lncRNA	0	0.107997	0.165636	0.172484	0.333333	2	1	0.400103	0.599897	0.718519	1
deloc_cis	DE	ENSG00000263849.1	exons	MIR4744	ncRNA	miRNA	0	0.107997	0.165636	0.172484	0.333333	2	1	0.400103	0.599897	0.718519	1
deloc_cis	DE	ENSG00000263857.1	exons	MIR4729	ncRNA	miRNA	0	0.098959	0.105389	0.150775	0.25	3	1	0.410502	0.589498	0.718519	1
deloc_cis	DE	ENSG00000263858.1	exons	MIR4769	ncRNA	miRNA	0	0.0343381	0.0490049	0.205365	0.25	3	1	0.505196	0.494804	0.718519	1
deloc_cis	DE	ENSG00000263859.1	exons	AC145207.6	lncRNA	lncRNA	0	0.0210358	0.0632337	0.152405	0.166667	10	2	0.560076	0.631435	0.718519	1
deloc_cis	DE	ENSG00000263873.1	exons	AP003396.5	lncRNA	lncRNA	0	0.0654553	0.0709463	0.194058	0.288675	5	2	0.550443	0.641371	0.718519	1
deloc_cis	DE	ENSG00000263874.2	exons	LINC00672	mRNA	mRNA	0	-0.0711313	0.0550378	0.155338	0.138013	43	7	0.530698	0.473392	0.718519	1
deloc_cis	DE	ENSG00000263895.1	exons	AC100778.1	lncRNA	lncRNA	0	0.147508	0.331272	0.172863	0.5	1	1	0.455471	0.544529	0.718519	1
deloc_cis	DE	ENSG00000263897.1	exons	MIR4669	ncRNA	miRNA	0	0.17205	0.168926	0.154359	0.5	1	1	0.459849	0.540151	0.718519	1
deloc_cis	DE	ENSG00000263904.1	exons	AC015563.1	lncRNA	lncRNA	0	0.14462	0.331272	0.177215	0.5	2	2	0.482146	0.700105	0.718519	1
deloc_cis	DE	ENSG00000263909.1	exons	MIR5000	ncRNA	miRNA	0	0.0718186	0.0900116	0.273605	0.5	1	1	0.470282	0.529718	0.718519	1
deloc_cis	DE	ENSG00000263923.1	exons	AC019131.1	lncRNA	lncRNA	0	0.049479	0.0587494	0.240286	0.333333	2	1	0.436888	0.563112	0.718519	1
deloc_cis	DE	ENSG00000263938.1	exons	AC100832.2	lncRNA	lncRNA	0	0.218726	0.316168	0.165553	0.408248	4	3	0.390083	0.772345	0.718519	1
deloc_cis	DE	ENSG00000263968.2	exons	RN7SL381P	lncRNA	lncRNA	0	0.417721	0.164164	0.191096	0.365148	14	9	0.236942	0.846262	0.718519	1
deloc_cis	DE	ENSG00000263969.2	exons	RN7SL678P	lncRNA	lncRNA	0	0.561223	0.748784	0.0622132	0.5	2	2	0.332713	0.821224	0.718519	1
deloc_cis	DE	ENSG00000263982.1	exons	AC009716.1	lncRNA	lncRNA	0	0.14462	0.331272	0.177215	0.5	2	2	0.482146	0.700105	0.718519	1
deloc_cis	DE	ENSG00000263986.1	exons	AC087393.2	lncRNA	lncRNA	0	0.098959	0.105389	0.150775	0.25	3	1	0.410502	0.589498	0.718519	1
deloc_cis	DE	ENSG00000264006.8	exons	AKR1C8P	mRNA	mRNA	0	0.45288	0.703004	0.2763	0.8	1	4	0.24133	0.75867	0.718519	1
deloc_cis	DE	ENSG00000264007.1	exons	AC104564.2	lncRNA	lncRNA	0	0.136199	0.158084	0.151836	0.333333	2	1	0.479293	0.520707	0.718519	1
deloc_cis	DE	ENSG00000264015.1	exons	AC124254.1	lncRNA	lncRNA	0	0.263792	0.331272	0.191145	0.5	2	2	0.33204	0.66796	0.718519	1
deloc_cis	DE	ENSG00000264017.2	exons	RN7SL336P	lncRNA	lncRNA	0	0.126308	0.093777	0.230389	0.408248	4	3	0.470649	0.706069	0.718519	1
deloc_cis	DE	ENSG00000264019.1	exons	AC018521.2	lncRNA	lncRNA	0	0.167766	0.316168	0.160795	0.5	1	1	0.376565	0.623435	0.718519	1
deloc_cis	DE	ENSG00000264028.2	exons	RN7SL744P	lncRNA	lncRNA	0	0.125296	0.176561	0.197953	0.5	1	1	0.458091	0.541909	0.718519	1
deloc_cis	DE	ENSG00000264031.1	exons	ABHD15-AS1	lncRNA	lncRNA	0	0.167766	0.316168	0.160795	0.5	1	1	0.376565	0.623435	0.718519	1
deloc_cis	DE	ENSG00000264044.1	exons	AC005726.2	lncRNA	lncRNA	0	0.0875131	0.105389	0.160129	0.25	3	1	0.439916	0.560084	0.718519	1
deloc_cis	DE	ENSG00000264050.1	exons	AC005412.1	ncRNA	pseudogene	0	0.167766	0.316168	0.160795	0.5	1	1	0.376565	0.623435	0.718519	1
deloc_cis	DE	ENSG00000264057.1	exons	AC103810.1	ncRNA	pseudogene	0	0.175393	0.316168	0.15215	0.5	1	1	0.448361	0.551639	0.718519	1
deloc_cis	DE	ENSG00000264058.2	exons	AC073508.2	mRNA	mRNA	0	0.17158	0.316168	0.156413	0.5	2	2	0.469167	0.710993	0.718519	1
deloc_cis	DE	ENSG00000264066.6	exons	AC024267.1	lncRNA	lncRNA	0	0.167766	0.316168	0.160795	0.5	1	1	0.376565	0.623435	0.718519	1
deloc_cis	DE	ENSG00000264078.1	exons	AC114488.3	lncRNA	lncRNA	0	0.0426915	0.0436764	0.248662	0.333333	2	1	0.491899	0.508101	0.718519	1
deloc_cis	DE	ENSG00000264080.1	exons	AP005057.1	lncRNA	lncRNA	0	0.147508	0.331272	0.172863	0.5	1	1	0.455471	0.544529	0.718519	1
deloc_cis	DE	ENSG00000264083.1	exons	AC005899.1	lncRNA	lncRNA	0	0.352059	0.632337	0.172124	0.666667	1	2	0.368467	0.631533	0.718519	1
deloc_cis	DE	ENSG00000264084.1	exons	MIR5688	ncRNA	miRNA	0	0.0955778	0.112173	0.23181	0.5	1	1	0.459274	0.540726	0.718519	1
deloc_cis	DE	ENSG00000264099.1	exons	MIR4803	ncRNA	miRNA	0	0.216808	0.247619	0.246916	0.612372	2	4	0.414549	0.747919	0.718519	1
deloc_cis	DE	ENSG00000264102.1	exons	MIR4688	ncRNA	miRNA	0	0.153194	0.141893	0.202937	0.447214	4	3	0.477826	0.706059	0.718519	1
deloc_cis	DE	ENSG00000264107.1	exons	AC138207.2	lncRNA	lncRNA	0	0.133363	0.18254	0.155705	0.353553	4	2	0.443188	0.735393	0.718519	1
deloc_cis	DE	ENSG00000264108.1	exons	AC090457.1	lncRNA	lncRNA	0	0.147508	0.331272	0.172863	0.5	1	1	0.455471	0.544529	0.718519	1
deloc_cis	DE	ENSG00000264112.1	exons	AC015813.1	lncRNA	lncRNA	0	0.397223	0.103383	0.242647	0.246322	1037	334	0.174463	0.897496	0.718519	1
deloc_cis	DE	ENSG00000264113.2	exons	RN7SL784P	lncRNA	lncRNA	0	0.136199	0.158084	0.151836	0.333333	2	1	0.479293	0.520707	0.718519	1
deloc_cis	DE	ENSG00000264167.1	exons	AC122129.2	lncRNA	lncRNA	0	0.48551	0.173173	0.209093	0.316228	26	13	0.188627	0.821909	0.718519	1
deloc_cis	DE	ENSG00000264176.1	exons	MAGOH2P	ncRNA	pseudogene	0	0.133363	0.18254	0.155705	0.353553	4	2	0.443188	0.735393	0.718519	1
deloc_cis	DE	ENSG00000264186.1	exons	SNRPCP4	ncRNA	pseudogene	0	0.141732	0.331272	0.181677	0.5	1	1	0.386901	0.613099	0.718519	1
deloc_cis	DE	ENSG00000264188.1	exons	AC106037.1	lncRNA	lncRNA	0	0.354207	0.662545	0.203573	0.632456	2	5	0.275482	0.839846	0.718519	1
deloc_cis	DE	ENSG00000264189.1	exons	AP005262.1	ncRNA	pseudogene	0	0.141732	0.331272	0.181677	0.5	1	1	0.386901	0.613099	0.718519	1
deloc_cis	DE	ENSG00000264204.2	exons	AGAP7P	ncRNA	pseudogene	0	0.113763	0.175751	0.207154	0.5	1	1	0.437209	0.562791	0.718519	1
deloc_cis	DE	ENSG00000264247.1	exons	LINC00909	lncRNA	lncRNA	0	-0.00967005	0.0885412	0.209496	0.209597	389	101	0.523604	0.566769	0.718519	1
deloc_cis	DE	ENSG00000264265.1	exons	LINC01925	lncRNA	lncRNA	0	0.147508	0.331272	0.172863	0.5	1	1	0.455471	0.544529	0.718519	1
deloc_cis	DE	ENSG00000264268.1	exons	MIR4767	ncRNA	miRNA	0	0.113536	0.147015	0.207431	0.5	1	1	0.438369	0.561631	0.718519	1
deloc_cis	DE	ENSG00000264269.1	exons	AC016866.1	lncRNA	lncRNA	0	0.107997	0.165636	0.172484	0.333333	2	1	0.400103	0.599897	0.718519	1
deloc_cis	DE	ENSG00000264275.1	exons	RN7SL753P	lncRNA	lncRNA	0	0.0692043	0.127296	0.281116	0.5	2	2	0.526742	0.662428	0.718519	1
deloc_cis	DE	ENSG00000264279.1	exons	MIR4786	ncRNA	miRNA	0	0.209335	0.180023	0.306863	0.632456	2	5	0.370895	0.777786	0.718519	1
deloc_cis	DE	ENSG00000264290.1	exons	AC104564.3	lncRNA	lncRNA	0	-0.0120339	0.0912699	0.147287	0.196116	13	2	0.556202	0.604564	0.718519	1
deloc_cis	DE	ENSG00000264292.1	exons	MIR2467	ncRNA	miRNA	0	0.0718186	0.0900116	0.273605	0.5	1	1	0.470282	0.529718	0.718519	1
deloc_cis	DE	ENSG00000264304.1	exons	AC024267.3	lncRNA	lncRNA	0	0.175393	0.316168	0.15215	0.5	1	1	0.448361	0.551639	0.718519	1
deloc_cis	DE	ENSG00000264334.1	exons	AC134978.1	lncRNA	lncRNA	0	0.147508	0.331272	0.172863	0.5	1	1	0.455471	0.544529	0.718519	1
deloc_cis	DE	ENSG00000264342.3	exons	MIR3660	ncRNA	miRNA	0	0.102172	0.12381	0.222246	0.5	1	1	0.421667	0.578333	0.718519	1
deloc_cis	DE	ENSG00000264345.1	exons	LINC01894	lncRNA	lncRNA	0	0.147508	0.331272	0.172863	0.5	1	1	0.455471	0.544529	0.718519	1
deloc_cis	DE	ENSG00000264349.1	exons	MIR4258	ncRNA	miRNA	0	0.0846502	0.0873529	0.249476	0.5	1	1	0.453128	0.546872	0.718519	1
deloc_cis	DE	ENSG00000264354.1	exons	MIR3134	ncRNA	miRNA	0	0.0439438	0.0560866	0.248653	0.333333	2	1	0.468533	0.531467	0.718519	1
deloc_cis	DE	ENSG00000264364.2	exons	DYNLL2	mRNA	mRNA	0	0.47252	0.107334	0.247021	0.252322	723	243	0.125884	0.925772	0.718519	1
deloc_cis	DE	ENSG00000264377.1	exons	MIR4671	ncRNA	miRNA	0	0.0846502	0.0873529	0.249476	0.5	1	1	0.453128	0.546872	0.718519	1
deloc_cis	DE	ENSG00000264379.1	exons	RF00157	ncRNA	snoRNA	0	0.157763	0.168926	0.16821	0.5	1	1	0.411845	0.588155	0.718519	1
deloc_cis	DE	ENSG00000264384.2	exons	RN7SL431P	lncRNA	lncRNA	0	0.324434	0.0623704	0.321936	0.416333	26	19	0.285974	0.846465	0.718519	1
deloc_cis	DE	ENSG00000264386.1	exons	MIR4513	ncRNA	miRNA	0	0.166289	0.243929	0.161847	0.5	1	1	0.381583	0.618417	0.718519	1
deloc_cis	DE	ENSG00000264387.1	exons	MIR5007	ncRNA	miRNA	0	0.135351	0.211944	0.187666	0.5	1	1	0.413297	0.586703	0.718519	1
deloc_cis	DE	ENSG00000264404.2	exons	BX547991.1	lncRNA	lncRNA	0	0.113763	0.175751	0.207154	0.5	1	1	0.437209	0.562791	0.718519	1
deloc_cis	DE	ENSG00000264424.1	exons	MYH4	mRNA	mRNA	0	0.167766	0.316168	0.160795	0.5	1	1	0.376565	0.623435	0.718519	1
deloc_cis	DE	ENSG00000264438.2	exons	RN7SL560P	lncRNA	lncRNA	0	0.0248443	0.0337853	0.149843	0.166667	5	1	0.46915	0.53085	0.718519	1
deloc_cis	DE	ENSG00000264443.1	exons	AL445686.2	lncRNA	lncRNA	0	-0.00677901	0.0291176	0.260184	0.25	3	1	0.485649	0.514351	0.718519	1
deloc_cis	DE	ENSG00000264444.1	exons	SDHCP1	ncRNA	pseudogene	0	0.147508	0.331272	0.172863	0.5	1	1	0.455471	0.544529	0.718519	1
deloc_cis	DE	ENSG00000264448.5	exons	AC084346.2	lncRNA	lncRNA	0	0.297662	0.073609	0.275678	0.315291	62	29	0.287564	0.834924	0.718519	1
deloc_cis	DE	ENSG00000264449.5	exons	AP005433.1	lncRNA	lncRNA	0	0.106006	0.19126	0.176392	0.353553	4	2	0.463508	0.718034	0.718519	1
deloc_cis	DE	ENSG00000264456.1	exons	AC138207.4	lncRNA	lncRNA	0	0.847073	0.253499	0.258675	0.44475	26	21	0.0542221	0.980077	0.718519	1
deloc_cis	DE	ENSG00000264464.1	exons	AC091170.1	lncRNA	lncRNA	0	0.0100398	0.0780816	0.173416	0.188982	9	2	0.566128	0.618768	0.718519	1
deloc_cis	DE	ENSG00000264470.1	exons	MIR4794	ncRNA	miRNA	0	-0.0752682	0.0174706	0.24136	0.166667	5	1	0.517586	0.482414	0.718519	1
deloc_cis	DE	ENSG00000264480.1	exons	MIR4714	ncRNA	miRNA	0	0.166289	0.243929	0.161847	0.5	1	1	0.381583	0.618417	0.718519	1
deloc_cis	DE	ENSG00000264483.1	exons	MIR5008	ncRNA	miRNA	0	0.0800022	0.0873529	0.262011	0.5	1	1	0.474223	0.525777	0.718519	1
deloc_cis	DE	ENSG00000264515.5	exons	AC011474.1	lncRNA	lncRNA	0	0.181631	0.517898	0.1482	0.5	1	1	0.427642	0.572358	0.718519	1
deloc_cis	DE	ENSG00000264522.5	exons	OTUD7B	mRNA	mRNA	0	0.261641	0.0507117	0.364126	0.366502	849	500	0.224863	0.802976	0.718519	1
deloc_cis	DE	ENSG00000264538.6	exons	SUZ12P1	ncRNA	pseudogene	0	0.788135	0.151188	0.264248	0.321893	93	46	0.0401925	0.970891	0.718519	1
deloc_cis	DE	ENSG00000264546.1	exons	AC008026.3	lncRNA	lncRNA	0	0.109884	0.0790421	0.163921	0.19245	14	4	0.500169	0.670795	0.718519	1
deloc_cis	DE	ENSG00000264559.1	exons	MIR3162	ncRNA	miRNA	0	0.131434	0.173782	0.18766	0.5	1	1	0.435182	0.564818	0.718519	1
deloc_cis	DE	ENSG00000264575.1	exons	LINC00526	lncRNA	lncRNA	0	0.196647	0.149824	0.198626	0.303046	15	6	0.445188	0.72674	0.718519	1
deloc_cis	DE	ENSG00000264577.1	exons	AC010761.1	lncRNA	lncRNA	0	0.517461	0.241478	0.208525	0.433013	13	10	0.216166	0.893165	0.718519	1
deloc_cis	DE	ENSG00000264589.3	exons	MAPT-AS1	lncRNA	lncRNA	0	0.0875131	0.105389	0.160129	0.25	3	1	0.439916	0.560084	0.718519	1
deloc_cis	DE	ENSG00000264595.1	exons	AC103808.2	lncRNA	lncRNA	0	0.107997	0.165636	0.172484	0.333333	2	1	0.400103	0.599897	0.718519	1
deloc_cis	DE	ENSG00000264596.1	exons	AP000897.1	lncRNA	lncRNA	0	0.141133	0.0939812	0.216702	0.212016	208	70	0.188697	0.511602	0.718519	1
deloc_cis	DE	ENSG00000264610.1	exons	MIR4685	ncRNA	miRNA	0	0.113763	0.175751	0.207154	0.5	1	1	0.437209	0.562791	0.718519	1
deloc_cis	DE	ENSG00000264615.2	exons	RN7SL592P	lncRNA	lncRNA	0	0.132831	0.0844632	0.15404	0.333333	2	1	0.395634	0.604366	0.718519	1
deloc_cis	DE	ENSG00000264630.5	exons	PRKCA-AS1	lncRNA	lncRNA	0	0.175393	0.316168	0.15215	0.5	1	1	0.448361	0.551639	0.718519	1
deloc_cis	DE	ENSG00000264635.1	exons	AP001020.2	lncRNA	lncRNA	0	0.122983	0.0941334	0.211698	0.219337	109	31	0.401107	0.650563	0.718519	1
deloc_cis	DE	ENSG00000264653.1	exons	MIR5194	ncRNA	miRNA	0	0.115073	0.159823	0.205573	0.5	1	1	0.430575	0.569425	0.718519	1
deloc_cis	DE	ENSG00000264660.2	exons	AC107926.1	lncRNA	lncRNA	0	0.27358	0.210779	0.168838	0.4	3	2	0.334198	0.665802	0.718519	1
deloc_cis	DE	ENSG00000264661.3	exons	MIR3200	ncRNA	miRNA	0	0.374745	0.648962	0.0862599	0.5	1	1	0.368332	0.631668	0.718519	1
deloc_cis	DE	ENSG00000264666.1	exons	AC020558.1	lncRNA	lncRNA	0	0.175393	0.316168	0.15215	0.5	1	1	0.448361	0.551639	0.718519	1
deloc_cis	DE	ENSG00000264676.2	exons	RN7SL204P	lncRNA	lncRNA	0	0.0287724	0.0450058	0.272592	0.333333	2	1	0.510627	0.489373	0.718519	1
deloc_cis	DE	ENSG00000264678.1	exons	MIR3140	ncRNA	miRNA	0	0.159713	0.234998	0.240764	0.57735	2	3	0.471304	0.705343	0.718519	1
deloc_cis	DE	ENSG00000264685.1	exons	PRPF19P1	ncRNA	pseudogene	0	0.141732	0.331272	0.181677	0.5	1	1	0.386901	0.613099	0.718519	1
deloc_cis	DE	ENSG00000264693.1	exons	AC123786.1	lncRNA	lncRNA	0	0.0296166	0.0855342	0.174179	0.204124	8	2	0.548935	0.642419	0.718519	1
deloc_cis	DE	ENSG00000264695.1	exons	AC007922.1	lncRNA	lncRNA	0	0.100207	0.165636	0.181805	0.333333	2	1	0.422967	0.577033	0.718519	1
deloc_cis	DE	ENSG00000264705.1	exons	AC090337.1	lncRNA	lncRNA	0	0.141732	0.331272	0.181677	0.5	1	1	0.386901	0.613099	0.718519	1
deloc_cis	DE	ENSG00000264714.1	exons	KIAA0895LP1	ncRNA	pseudogene	0	0.0702811	0.110424	0.171261	0.25	3	1	0.428203	0.571797	0.718519	1
deloc_cis	DE	ENSG00000264720.3	exons	MIR3117	ncRNA	miRNA	0	0.0846502	0.0873529	0.249476	0.5	1	1	0.453128	0.546872	0.718519	1
deloc_cis	DE	ENSG00000264725.1	exons	MIR3129	ncRNA	miRNA	0	0.265181	0.155905	0.317833	0.612372	3	7	0.322553	0.802069	0.718519	1
deloc_cis	DE	ENSG00000264735.1	exons	AC145207.7	lncRNA	lncRNA	0	0.00363309	0.0597502	0.1515	0.158114	11	2	0.572909	0.612678	0.718519	1
deloc_cis	DE	ENSG00000264736.1	exons	BDP1P	ncRNA	pseudogene	0	0.100207	0.165636	0.181805	0.333333	2	1	0.422967	0.577033	0.718519	1
deloc_cis	DE	ENSG00000264743.2	exons	DPRXP4	ncRNA	pseudogene	0	0.239815	0.316168	0.165654	0.5	3	3	0.368744	0.792217	0.718519	1
deloc_cis	DE	ENSG00000264763.1	exons	MIR4295	ncRNA	miRNA	0	0.0323639	0.0585836	0.227935	0.25	6	2	0.483747	0.516253	0.718519	1
deloc_cis	DE	ENSG00000264769.1	exons	AC145207.8	lncRNA	lncRNA	0	0.111856	0.129075	0.155927	0.288675	5	2	0.539059	0.651009	0.718519	1
deloc_cis	DE	ENSG00000264775.1	exons	PPIAP14	ncRNA	pseudogene	0	0.0338762	0.0828181	0.169618	0.2	4	1	0.454018	0.545982	0.718519	1
deloc_cis	DE	ENSG00000264796.1	exons	MIR5009	ncRNA	miRNA	0	0.125063	0.121964	0.161992	0.333333	2	1	0.415715	0.584285	0.718519	1
deloc_cis	DE	ENSG00000264801.1	exons	ERVFRD-3	ncRNA	pseudogene	0	0.465962	0.0852276	0.21616	0.335111	26	13	0.23965	0.883388	0.718519	1
deloc_cis	DE	ENSG00000264808.1	exons	AC068025.1	lncRNA	lncRNA	0	0.175393	0.316168	0.15215	0.5	1	1	0.448361	0.551639	0.718519	1
deloc_cis	DE	ENSG00000264809.2	exons	RF00017	lncRNA	lncRNA	0	-0.00677901	0.0291176	0.260184	0.25	3	1	0.485649	0.514351	0.718519	1
deloc_cis	DE	ENSG00000264812.1	exons	AC132938.2	lncRNA	lncRNA	0	0.00584724	0.0597502	0.151302	0.158114	11	2	0.572105	0.619958	0.718519	1
deloc_cis	DE	ENSG00000264825.1	exons	AC091588.2	lncRNA	lncRNA	0	0.247544	0.140723	0.210829	0.283315	26	10	0.346865	0.754045	0.718519	1
deloc_cis	DE	ENSG00000264834.1	exons	MIR1273F	ncRNA	miRNA	0	0.0846502	0.0873529	0.249476	0.5	1	1	0.453128	0.546872	0.718519	1
deloc_cis	DE	ENSG00000264845.2	exons	AC119868.1	ncRNA	pseudogene	0	0.107997	0.165636	0.172484	0.333333	2	1	0.400103	0.599897	0.718519	1
deloc_cis	DE	ENSG00000264853.1	exons	AC011933.2	lncRNA	lncRNA	0	0.440099	0.102903	0.237021	0.24471	434	144	0.157295	0.91546	0.718519	1
deloc_cis	DE	ENSG00000264862.2	exons	RN7SL45P	lncRNA	lncRNA	0	0.0631025	0.0790421	0.149341	0.2	4	1	0.434519	0.565481	0.718519	1
deloc_cis	DE	ENSG00000264885.1	exons	AC026271.3	lncRNA	lncRNA	0	0.175393	0.316168	0.15215	0.5	1	1	0.448361	0.551639	0.718519	1
deloc_cis	DE	ENSG00000264895.1	exons	AC006141.1	lncRNA	lncRNA	0	0.473507	0.105299	0.239089	0.249785	357	118	0.150784	0.935314	0.718519	1
deloc_cis	DE	ENSG00000264901.1	exons	MIR3616	ncRNA	miRNA	0	0.147227	0.225001	0.147617	0.333333	2	1	0.436458	0.563542	0.718519	1
deloc_cis	DE	ENSG00000264910.2	exons	RN7SL525P	lncRNA	lncRNA	0	0.181631	0.517898	0.1482	0.5	1	1	0.427642	0.572358	0.718519	1
deloc_cis	DE	ENSG00000264911.1	exons	AC022069.1	ncRNA	pseudogene	0	0.268593	0.117122	0.212265	0.235702	25	11	0.272478	0.72697	0.718519	1
deloc_cis	DE	ENSG00000264916.2	exons	RN7SL230P	lncRNA	lncRNA	0	0.00221179	0.0291176	0.246704	0.25	3	1	0.525872	0.474128	0.718519	1
deloc_cis	DE	ENSG00000264920.1	exons	AC018521.5	lncRNA	lncRNA	0	0.0433176	0.0685865	0.172237	0.178127	76	16	0.516949	0.671494	0.718519	1
deloc_cis	DE	ENSG00000264932.3	exons	AC115989.1	lncRNA	lncRNA	0	0.167766	0.316168	0.160795	0.5	1	1	0.376565	0.623435	0.718519	1
deloc_cis	DE	ENSG00000264937.1	exons	AC100830.2	lncRNA	lncRNA	0	0.179352	0.0921964	0.169855	0.25	10	4	0.441514	0.709139	0.718519	1
deloc_cis	DE	ENSG00000264958.2	exons	ALOX12P1	ncRNA	pseudogene	0	0.136199	0.158084	0.151836	0.333333	2	1	0.479293	0.520707	0.718519	1
deloc_cis	DE	ENSG00000264961.1	exons	MIR4730	ncRNA	miRNA	0	0.136199	0.158084	0.151836	0.333333	2	1	0.479293	0.520707	0.718519	1
deloc_cis	DE	ENSG00000264964.1	exons	AP001033.1	lncRNA	lncRNA	0	0.147508	0.331272	0.172863	0.5	1	1	0.455471	0.544529	0.718519	1
deloc_cis	DE	ENSG00000264966.1	exons	MIR5094	ncRNA	miRNA	0	0.14867	0.172484	0.158052	0.408248	3	2	0.506929	0.680108	0.718519	1
deloc_cis	DE	ENSG00000264968.1	exons	AC090844.2	lncRNA	lncRNA	0	0.0579391	0.0816343	0.15379	0.204124	8	2	0.523597	0.666097	0.718519	1
deloc_cis	DE	ENSG00000264970.2	exons	AC131274.3	ncRNA	pseudogene	0	0.167766	0.316168	0.160795	0.5	1	1	0.376565	0.623435	0.718519	1
deloc_cis	DE	ENSG00000264978.2	exons	RN7SL630P	lncRNA	lncRNA	0	0.0931742	0.0882805	0.185694	0.333333	2	1	0.462207	0.537793	0.718519	1
deloc_cis	DE	ENSG00000264982.1	exons	AC015563.2	lncRNA	lncRNA	0	0.100207	0.165636	0.181805	0.333333	2	1	0.422967	0.577033	0.718519	1
deloc_cis	DE	ENSG00000264985.3	exons	AC124804.1	lncRNA	lncRNA	0	0.0499989	0.0790421	0.15883	0.2	4	1	0.466645	0.533355	0.718519	1
deloc_cis	DE	ENSG00000264986.1	exons	MIR5092	ncRNA	miRNA	0	0.0875661	0.112173	0.248763	0.5	1	1	0.426707	0.573293	0.718519	1
deloc_cis	DE	ENSG00000264990.1	exons	AC005549.1	lncRNA	lncRNA	0	0.12655	0.158084	0.160941	0.333333	2	1	0.410498	0.589502	0.718519	1
deloc_cis	DE	ENSG00000265008.1	exons	AC011825.4	lncRNA	lncRNA	0	0.251	0.28689	0.194748	0.447214	4	4	0.36326	0.784729	0.718519	1
deloc_cis	DE	ENSG00000265010.1	exons	AC087301.1	lncRNA	lncRNA	0	0.118208	0.0693245	0.168085	0.175682	21	6	0.444051	0.704141	0.718519	1
deloc_cis	DE	ENSG00000265052.2	exons	RN7SL622P	lncRNA	lncRNA	0	0.175393	0.316168	0.15215	0.5	1	1	0.448361	0.551639	0.718519	1
deloc_cis	DE	ENSG00000265069.1	exons	AP002409.1	lncRNA	lncRNA	0	0.147508	0.331272	0.172863	0.5	1	1	0.455471	0.544529	0.718519	1
deloc_cis	DE	ENSG00000265073.1	exons	AC010761.2	lncRNA	lncRNA	0	0.201147	0.126467	0.164714	0.285714	5	2	0.376637	0.623363	0.718519	1
deloc_cis	DE	ENSG00000265094.1	exons	AC007922.2	lncRNA	lncRNA	0	0.147508	0.331272	0.172863	0.5	1	1	0.455471	0.544529	0.718519	1
deloc_cis	DE	ENSG00000265095.1	exons	FTLP12	ncRNA	pseudogene	0	0.236758	0.158084	0.166827	0.333333	4	2	0.3558	0.6442	0.718519	1
deloc_cis	DE	ENSG00000265096.1	exons	C1QTNF1-AS1	lncRNA	lncRNA	0	0.12655	0.158084	0.160941	0.333333	2	1	0.410498	0.589502	0.718519	1
deloc_cis	DE	ENSG00000265097.1	exons	RBM22P1	ncRNA	pseudogene	0	0.107997	0.165636	0.172484	0.333333	2	1	0.400103	0.599897	0.718519	1
deloc_cis	DE	ENSG00000265102.1	exons	MIR3942	ncRNA	miRNA	0	0.169283	0.243929	0.157981	0.5	2	2	0.480315	0.700846	0.718519	1
deloc_cis	DE	ENSG00000265112.1	exons	MIR3153	ncRNA	miRNA	0	0.324413	0.137928	0.186639	0.447214	6	5	0.361321	0.800216	0.718519	1
deloc_cis	DE	ENSG00000265113.1	exons	AC026474.1	lncRNA	lncRNA	0	0.13298	0.14217	0.155265	0.333333	4	2	0.509188	0.67702	0.718519	1
deloc_cis	DE	ENSG00000265121.1	exons	AC068594.2	lncRNA	lncRNA	0	0.167766	0.316168	0.160795	0.5	1	1	0.376565	0.623435	0.718519	1
deloc_cis	DE	ENSG00000265134.1	exons	MIR3190	ncRNA	miRNA	0	0.00123462	0.0863164	0.142167	0.142857	6	1	0.456247	0.543753	0.718519	1
deloc_cis	DE	ENSG00000265135.1	exons	MIR5687	ncRNA	miRNA	0	0.190694	0.151635	0.245554	0.547723	3	4	0.39832	0.764632	0.718519	1
deloc_cis	DE	ENSG00000265140.1	exons	MIR4301	ncRNA	miRNA	0	0.121482	0.173782	0.202154	0.5	1	1	0.476087	0.523913	0.718519	1
deloc_cis	DE	ENSG00000265142.8	exons	MIR133A1HG	lncRNA	lncRNA	0	0.147508	0.331272	0.172863	0.5	1	1	0.455471	0.544529	0.718519	1
deloc_cis	DE	ENSG00000265148.5	exons	TSPOAP1-AS1	lncRNA	lncRNA	0	0.206343	0.0882569	0.179098	0.210042	25	8	0.407387	0.680204	0.718519	1
deloc_cis	DE	ENSG00000265174.1	exons	AP005202.1	lncRNA	lncRNA	0	0.141732	0.331272	0.181677	0.5	1	1	0.386901	0.613099	0.718519	1
deloc_cis	DE	ENSG00000265178.1	exons	MIR4728	ncRNA	miRNA	0	0.12655	0.158084	0.160941	0.333333	2	1	0.410498	0.589502	0.718519	1
deloc_cis	DE	ENSG00000265179.6	exons	AP000894.2	lncRNA	lncRNA	0	0.147508	0.331272	0.172863	0.5	1	1	0.455471	0.544529	0.718519	1
deloc_cis	DE	ENSG00000265185.5	exons	SNORD3B-1	ncRNA	snoRNA	1	0.338493	0.948505	0.181779	0.666667	1	2	0.31057	0.68943	0.718519	1
deloc_cis	DE	ENSG00000265188.1	exons	AP001496.3	ncRNA	pseudogene	0	0.147508	0.331272	0.172863	0.5	1	1	0.455471	0.544529	0.718519	1
deloc_cis	DE	ENSG00000265194.1	exons	AL359922.2	lncRNA	lncRNA	0	0.321432	0.337853	0.189191	0.666667	1	2	0.343836	0.656164	0.718519	1
deloc_cis	DE	ENSG00000265195.1	exons	MIR4312	ncRNA	miRNA	0	0.172277	0.243929	0.154207	0.5	1	1	0.459061	0.540939	0.718519	1
deloc_cis	DE	ENSG00000265206.5	exons	AC004687.1	lncRNA	lncRNA	0	0.0948262	0.111782	0.155033	0.258199	6	2	0.48586	0.699558	0.718519	1
deloc_cis	DE	ENSG00000265213.1	exons	MIR3684	ncRNA	miRNA	0	0.0225126	0.0391663	0.219225	0.25	3	1	0.487487	0.512513	0.718519	1
deloc_cis	DE	ENSG00000265222.1	exons	AC079336.2	lncRNA	lncRNA	0	0.205193	0.0985828	0.181905	0.235004	41	11	0.454717	0.719407	0.718519	1
deloc_cis	DE	ENSG00000265241.6	exons	RBM8A	mRNA	mRNA	0	0.305328	0.0509504	0.35967	0.367273	406	231	0.193635	0.824199	0.718519	1
deloc_cis	DE	ENSG00000265243.1	exons	IGLJCOR18	other	other	0	0.147508	0.331272	0.172863	0.5	1	1	0.455471	0.544529	0.718519	1
deloc_cis	DE	ENSG00000265252.1	exons	MIR3132	ncRNA	miRNA	0	0.0665901	0.0900116	0.288832	0.5	1	1	0.43172	0.56828	0.718519	1
deloc_cis	DE	ENSG00000265254.1	exons	AC015917.2	lncRNA	lncRNA	0	0.151983	0.223565	0.156252	0.408248	3	2	0.489494	0.689858	0.718519	1
deloc_cis	DE	ENSG00000265257.5	exons	AP005263.1	lncRNA	lncRNA	0	0.147508	0.331272	0.172863	0.5	1	1	0.455471	0.544529	0.718519	1
deloc_cis	DE	ENSG00000265260.2	exons	RN7SL74P	lncRNA	lncRNA	0	0.00188346	0.037959	0.220287	0.193649	14	4	0.567017	0.567331	0.718519	1
deloc_cis	DE	ENSG00000265262.1	exons	TRMT112P3	ncRNA	pseudogene	0	0.175393	0.316168	0.15215	0.5	1	1	0.448361	0.551639	0.718519	1
deloc_cis	DE	ENSG00000265263.1	exons	AC124066.1	lncRNA	lncRNA	0	-0.0704079	0.039521	0.142282	0.111111	8	1	0.518436	0.481564	0.718519	1
deloc_cis	DE	ENSG00000265265.1	exons	AC233702.5	lncRNA	lncRNA	0	0.167766	0.316168	0.160795	0.5	1	1	0.376565	0.623435	0.718519	1
deloc_cis	DE	ENSG00000265273.1	exons	PGDP1	ncRNA	pseudogene	0	0.141732	0.331272	0.181677	0.5	1	1	0.386901	0.613099	0.718519	1
deloc_cis	DE	ENSG00000265279.1	exons	CLUHP6	ncRNA	pseudogene	0	0.147508	0.331272	0.172863	0.5	1	1	0.455471	0.544529	0.718519	1
deloc_cis	DE	ENSG00000265282.1	exons	AC005828.4	lncRNA	lncRNA	0	0.0210358	0.0632337	0.152405	0.166667	10	2	0.560076	0.631435	0.718519	1
deloc_cis	DE	ENSG00000265287.2	exons	AC005726.5	lncRNA	lncRNA	0	0.151983	0.223565	0.156252	0.408248	3	2	0.489494	0.689858	0.718519	1
deloc_cis	DE	ENSG00000265291.1	exons	MIR4710	ncRNA	miRNA	0	0.13534	0.22977	0.187677	0.5	1	1	0.413343	0.586657	0.718519	1
deloc_cis	DE	ENSG00000265321.1	exons	MIR4263	ncRNA	miRNA	0	0.0718186	0.0900116	0.273605	0.5	1	1	0.470282	0.529718	0.718519	1
deloc_cis	DE	ENSG00000265327.2	exons	RN7SL411P	lncRNA	lncRNA	0	0.0955778	0.112173	0.23181	0.5	1	1	0.459274	0.540726	0.718519	1
deloc_cis	DE	ENSG00000265333.1	exons	MIR3137	ncRNA	miRNA	0	0.0955778	0.112173	0.23181	0.5	1	1	0.459274	0.540726	0.718519	1
deloc_cis	DE	ENSG00000265334.1	exons	AC130324.2	lncRNA	lncRNA	0	0.175393	0.316168	0.15215	0.5	1	1	0.448361	0.551639	0.718519	1
deloc_cis	DE	ENSG00000265337.1	exons	AC079336.3	lncRNA	lncRNA	0	0.0734727	0.0759412	0.160277	0.193649	17	4	0.53572	0.654895	0.718519	1
deloc_cis	DE	ENSG00000265342.1	exons	AC011933.3	lncRNA	lncRNA	0	0.175393	0.316168	0.15215	0.5	1	1	0.448361	0.551639	0.718519	1
deloc_cis	DE	ENSG00000265349.1	exons	AC118755.2	lncRNA	lncRNA	0	0.167766	0.316168	0.160795	0.5	1	1	0.376565	0.623435	0.718519	1
deloc_cis	DE	ENSG00000265356.2	exons	AC004147.4	lncRNA	lncRNA	0	0.572345	0.359671	0.211502	0.511766	18	13	0.15826	0.91042	0.718519	1
deloc_cis	DE	ENSG00000265369.3	exons	PCAT18	lncRNA	lncRNA	1	0.222432	0.270483	0.196844	0.369274	10	5	0.398039	0.742376	0.718519	1
deloc_cis	DE	ENSG00000265370.1	exons	MIR4682	ncRNA	miRNA	0	0.113763	0.175751	0.207154	0.5	1	1	0.437209	0.562791	0.718519	1
deloc_cis	DE	ENSG00000265386.2	exons	RN7SL219P	lncRNA	lncRNA	0	0.139226	0.14217	0.14991	0.333333	2	1	0.468959	0.531041	0.718519	1
deloc_cis	DE	ENSG00000265395.1	exons	MIR3944	ncRNA	miRNA	0	0.110559	0.175751	0.213171	0.5	2	2	0.526671	0.662994	0.718519	1
deloc_cis	DE	ENSG00000265407.1	exons	MIR4324	ncRNA	miRNA	0	0.142473	0.258949	0.147897	0.333333	2	1	0.458086	0.541914	0.718519	1
deloc_cis	DE	ENSG00000265413.1	exons	AP001094.2	lncRNA	lncRNA	0	0.124666	0.0943289	0.209067	0.221313	81	23	0.44874	0.706472	0.718519	1
deloc_cis	DE	ENSG00000265423.1	exons	MIR4652	ncRNA	miRNA	0	0.067371	0.049024	0.249883	0.252262	23	9	0.519629	0.651168	0.718519	1
deloc_cis	DE	ENSG00000265425.1	exons	AC005909.1	lncRNA	lncRNA	0	0.147508	0.331272	0.172863	0.5	1	1	0.455471	0.544529	0.718519	1
deloc_cis	DE	ENSG00000265451.1	exons	AC012447.1	lncRNA	lncRNA	0	0.182361	0.0783451	0.321111	0.441942	14	10	0.406949	0.736853	0.718519	1
deloc_cis	DE	ENSG00000265458.1	exons	AC132938.3	lncRNA	lncRNA	0	0.17158	0.316168	0.156413	0.5	2	2	0.469167	0.710993	0.718519	1
deloc_cis	DE	ENSG00000265469.1	exons	POLR3KP2	ncRNA	pseudogene	0	0.167766	0.316168	0.160795	0.5	1	1	0.376565	0.623435	0.718519	1
deloc_cis	DE	ENSG00000265474.1	exons	AC010761.4	lncRNA	lncRNA	0	0.175393	0.316168	0.15215	0.5	1	1	0.448361	0.551639	0.718519	1
deloc_cis	DE	ENSG00000265480.5	exons	KRT18P55	ncRNA	pseudogene	0	0.167766	0.316168	0.160795	0.5	1	1	0.376565	0.623435	0.718519	1
deloc_cis	DE	ENSG00000265485.6	exons	LINC01915	lncRNA	lncRNA	0	0.14462	0.331272	0.177215	0.5	2	2	0.482146	0.700105	0.718519	1
deloc_cis	DE	ENSG00000265496.5	exons	AC100778.3	lncRNA	lncRNA	0	0.14462	0.331272	0.177215	0.5	2	2	0.482146	0.700105	0.718519	1
deloc_cis	DE	ENSG00000265511.1	exons	AC020558.2	lncRNA	lncRNA	0	0.098959	0.105389	0.150775	0.25	3	1	0.410502	0.589498	0.718519	1
deloc_cis	DE	ENSG00000265520.1	exons	MIR548V	ncRNA	miRNA	0	0.103678	0.159823	0.224315	0.5	1	1	0.40696	0.59304	0.718519	1
deloc_cis	DE	ENSG00000265539.1	exons	MIR3164	ncRNA	miRNA	0	-0.0540509	0.0289637	0.17984	0.142857	6	1	0.492776	0.507224	0.718519	1
deloc_cis	DE	ENSG00000265542.5	exons	AC015845.2	lncRNA	lncRNA	0	0.0579391	0.0816343	0.15379	0.204124	8	2	0.523597	0.666097	0.718519	1
deloc_cis	DE	ENSG00000265565.1	exons	MIR3143	ncRNA	miRNA	0	0.100044	0.132621	0.229423	0.5	1	1	0.426644	0.573356	0.718519	1
deloc_cis	DE	ENSG00000265584.1	exons	MIR3978	ncRNA	miRNA	0	0.134147	0.120037	0.22358	0.447214	4	3	0.484768	0.700309	0.718519	1
deloc_cis	DE	ENSG00000265623.1	exons	MIR3139	ncRNA	miRNA	0	0.139169	0.0678379	0.249257	0.308607	8	5	0.456784	0.670478	0.718519	1
deloc_cis	DE	ENSG00000265660.1	exons	MIR4664	ncRNA	miRNA	0	0.0747266	0.0799114	0.205046	0.333333	2	1	0.466073	0.533927	0.718519	1
deloc_cis	DE	ENSG00000265666.1	exons	RARA-AS1	lncRNA	lncRNA	0	0.326959	0.133606	0.190963	0.294245	23	9	0.358951	0.800915	0.718519	1
deloc_cis	DE	ENSG00000265683.1	exons	SYPL1P2	ncRNA	pseudogene	0	0.147086	0.0765415	0.184992	0.191785	94	24	0.379559	0.705091	0.718519	1
deloc_cis	DE	ENSG00000265684.2	exons	RN7SL378P	lncRNA	lncRNA	0	0.0563718	0.0452089	0.242893	0.267261	16	6	0.520559	0.666175	0.718519	1
deloc_cis	DE	ENSG00000265690.7	exons	AC074143.1	mRNA	mRNA	0	0.16795	0.28434	0.160665	0.5	1	1	0.375946	0.624054	0.718519	1
deloc_cis	DE	ENSG00000265694.1	exons	MIR4774	ncRNA	miRNA	0	-0.0128395	0.0300039	0.270358	0.25	3	1	0.480691	0.519309	0.718519	1
deloc_cis	DE	ENSG00000265702.1	exons	AC005821.1	lncRNA	lncRNA	0	0.219513	0.158084	0.170354	0.29277	8	4	0.397509	0.746351	0.718519	1
deloc_cis	DE	ENSG00000265706.1	exons	SNORD53B	ncRNA	snoRNA	0	0.629734	0.339786	0.381451	0.742108	5	21	0.0532744	0.904361	0.718519	1
deloc_cis	DE	ENSG00000265713.1	exons	AC023389.2	ncRNA	pseudogene	0	0.821074	0.211432	0.257005	0.387298	37	25	0.0460749	0.959966	0.718519	1
deloc_cis	DE	ENSG00000265717.1	exons	AC103808.3	lncRNA	lncRNA	0	0.124864	0.234245	0.177021	0.408248	3	2	0.443598	0.735676	0.718519	1
deloc_cis	DE	ENSG00000265719.1	exons	MIR4681	ncRNA	miRNA	0	0.113763	0.175751	0.207154	0.5	1	1	0.437209	0.562791	0.718519	1
deloc_cis	DE	ENSG00000265733.1	exons	SNORA74C-1	ncRNA	snoRNA	0	0.107354	0.175751	0.219362	0.5	1	1	0.464276	0.535724	0.718519	1
deloc_cis	DE	ENSG00000265744.1	exons	MIR4427	ncRNA	miRNA	0	0.0846502	0.0873529	0.249476	0.5	1	1	0.453128	0.546872	0.718519	1
deloc_cis	DE	ENSG00000265745.2	exons	RN7SL375P	lncRNA	lncRNA	0	0.0648333	0.0947845	0.17913	0.288675	6	2	0.529246	0.656656	0.718519	1
deloc_cis	DE	ENSG00000265749.5	exons	AC135178.3	lncRNA	lncRNA	0	0.136199	0.158084	0.151836	0.333333	2	1	0.479293	0.520707	0.718519	1
deloc_cis	DE	ENSG00000265753.2	exons	RN7SL444P	lncRNA	lncRNA	0	0.0522859	0.0436764	0.262169	0.316228	6	3	0.561799	0.625634	0.718519	1
deloc_cis	DE	ENSG00000265763.3	exons	ZNF488	mRNA	mRNA	0	0.0945461	0.0828498	0.220354	0.316228	6	3	0.523291	0.666133	0.718519	1
deloc_cis	DE	ENSG00000265775.1	exons	AC004147.5	lncRNA	lncRNA	0	0.255859	0.0778353	0.182743	0.182574	23	9	0.327376	0.687584	0.718519	1
deloc_cis	DE	ENSG00000265778.2	exons	AC018413.1	lncRNA	lncRNA	0	0.400114	0.234245	0.226706	0.394771	27	13	0.291187	0.848369	0.718519	1
deloc_cis	DE	ENSG00000265799.1	exons	AC090844.3	lncRNA	lncRNA	0	0.175393	0.316168	0.15215	0.5	1	1	0.448361	0.551639	0.718519	1
deloc_cis	DE	ENSG00000265800.1	exons	AC022211.3	lncRNA	lncRNA	0	0.62446	0.208475	0.226273	0.345033	29	17	0.0815903	0.860589	0.718519	1
deloc_cis	DE	ENSG00000265801.1	exons	AC069366.2	lncRNA	lncRNA	0	0.17158	0.316168	0.156413	0.5	2	2	0.469167	0.710993	0.718519	1
deloc_cis	DE	ENSG00000265802.2	exons	RN7SL49P	lncRNA	lncRNA	0	0.101258	0.0801075	0.190246	0.272166	16	5	0.531775	0.658752	0.718519	1
deloc_cis	DE	ENSG00000265806.1	exons	MIR4292	ncRNA	miRNA	0	0.116461	0.0844632	0.168352	0.333333	2	1	0.447044	0.552956	0.718519	1
deloc_cis	DE	ENSG00000265808.3	exons	SEC22B	mRNA	mRNA	0	0.576747	0.353032	0.348719	0.782624	4	14	0.139539	0.939184	0.718519	1
deloc_cis	DE	ENSG00000265810.1	exons	MIR3907	ncRNA	miRNA	0	0.0985303	0.101489	0.237317	0.365148	5	3	0.537218	0.642294	0.718519	1
deloc_cis	DE	ENSG00000265817.2	exons	FSBP	mRNA	mRNA	0	0.701092	0.131847	0.333993	0.451848	43	35	0.0716786	0.972177	0.718519	1
deloc_cis	DE	ENSG00000265820.1	exons	MIR3177	ncRNA	miRNA	0	0.178401	0.28434	0.150218	0.5	1	1	0.438254	0.561746	0.718519	1
deloc_cis	DE	ENSG00000265828.1	exons	MIR3939	ncRNA	miRNA	0	0.236422	0.132621	0.246287	0.471405	4	5	0.375539	0.762274	0.718519	1
deloc_cis	DE	ENSG00000265840.1	exons	AC010761.5	lncRNA	lncRNA	0	0.136199	0.158084	0.151836	0.333333	2	1	0.479293	0.520707	0.718519	1
deloc_cis	DE	ENSG00000265879.1	exons	MIR4748	ncRNA	miRNA	0	0.142473	0.258949	0.147897	0.333333	2	1	0.458086	0.541914	0.718519	1
deloc_cis	DE	ENSG00000265888.1	exons	DSCAS	lncRNA	lncRNA	0	0.104102	0.165636	0.177084	0.333333	4	2	0.469867	0.713386	0.718519	1
deloc_cis	DE	ENSG00000265917.1	exons	MIR3685	ncRNA	miRNA	0	0.0365145	0.0720807	0.187912	0.267261	7	2	0.556623	0.635027	0.718519	1
deloc_cis	DE	ENSG00000265927.1	exons	AC125421.2	lncRNA	lncRNA	0	0.167766	0.316168	0.160795	0.5	1	1	0.376565	0.623435	0.718519	1
deloc_cis	DE	ENSG00000265933.5	exons	LINC00668	lncRNA	lncRNA	0	0.065291	0.117122	0.175894	0.258199	6	2	0.51077	0.673386	0.718519	1
deloc_cis	DE	ENSG00000265939.1	exons	UBE2CP2	ncRNA	pseudogene	0	0.0843368	0.135241	0.176623	0.288675	5	2	0.491686	0.692925	0.718519	1
deloc_cis	DE	ENSG00000265943.1	exons	AC090912.1	lncRNA	lncRNA	1	0.147508	0.331272	0.172863	0.5	1	1	0.455471	0.544529	0.718519	1
deloc_cis	DE	ENSG00000265948.1	exons	AC015878.2	lncRNA	lncRNA	0	0.0702811	0.110424	0.171261	0.25	3	1	0.428203	0.571797	0.718519	1
deloc_cis	DE	ENSG00000265962.1	exons	GACAT2	lncRNA	lncRNA	0	0.147508	0.331272	0.172863	0.5	1	1	0.455471	0.544529	0.718519	1
deloc_cis	DE	ENSG00000265967.1	exons	AC100830.3	lncRNA	lncRNA	0	0.263477	0.0743783	0.197061	0.231869	66	19	0.363165	0.76654	0.718519	1
deloc_cis	DE	ENSG00000265972.5	exons	TXNIP	mRNA	mRNA	0	0.0418989	0.0306454	0.276626	0.251976	23	10	0.549002	0.586508	0.718519	1
deloc_cis	DE	ENSG00000265975.1	exons	AC002091.1	lncRNA	lncRNA	0	0.175393	0.316168	0.15215	0.5	1	1	0.448361	0.551639	0.718519	1
deloc_cis	DE	ENSG00000265981.1	exons	MIR544B	ncRNA	miRNA	0	0.0543274	0.0560866	0.231124	0.333333	2	1	0.496838	0.503162	0.718519	1
deloc_cis	DE	ENSG00000265986.1	exons	MIR4735	ncRNA	miRNA	0	0.0846502	0.0873529	0.249476	0.5	1	1	0.453128	0.546872	0.718519	1
deloc_cis	DE	ENSG00000265987.1	exons	AC011933.4	lncRNA	lncRNA	0	0.0875131	0.105389	0.160129	0.25	3	1	0.439916	0.560084	0.718519	1
deloc_cis	DE	ENSG00000265991.1	exons	MIR4519	ncRNA	miRNA	0	0.178401	0.28434	0.150218	0.5	1	1	0.438254	0.561746	0.718519	1
deloc_cis	DE	ENSG00000265996.1	exons	MIR3671	ncRNA	miRNA	0	0.253094	0.131029	0.283177	0.6	2	3	0.32093	0.67907	0.718519	1
deloc_cis	DE	ENSG00000266003.1	exons	AC109315.1	ncRNA	pseudogene	0	0.225126	0.220848	0.189115	0.4	3	2	0.356724	0.643276	0.718519	1
deloc_cis	DE	ENSG00000266019.1	exons	MIR3609	ncRNA	miRNA	0	0.0957745	0.143528	0.235716	0.5	1	1	0.450691	0.549309	0.718519	1
deloc_cis	DE	ENSG00000266036.1	exons	AC016888.1	lncRNA	lncRNA	0	0.115434	0.158084	0.154962	0.316228	5	2	0.459814	0.720096	0.718519	1
deloc_cis	DE	ENSG00000266043.1	exons	MIR3649	ncRNA	miRNA	0	0.13298	0.176561	0.186126	0.5	1	1	0.428291	0.571709	0.718519	1
deloc_cis	DE	ENSG00000266049.1	exons	AP001011.1	lncRNA	lncRNA	1	0.147508	0.331272	0.172863	0.5	1	1	0.455471	0.544529	0.718519	1
deloc_cis	DE	ENSG00000266072.1	exons	MIR5693	ncRNA	miRNA	0	0.135351	0.423889	0.187666	0.5	1	1	0.413297	0.586703	0.718519	1
deloc_cis	DE	ENSG00000266075.2	exons	RN7SL574P	lncRNA	lncRNA	0	0.06023	0.0617678	0.255574	0.408248	3	2	0.526931	0.663228	0.718519	1
deloc_cis	DE	ENSG00000266079.4	exons	SNORA59B	ncRNA	snoRNA	1	0.136199	0.158084	0.151836	0.333333	2	1	0.479293	0.520707	0.718519	1
deloc_cis	DE	ENSG00000266086.2	exons	AC015813.2	mRNA	mRNA	0	0.167766	0.316168	0.160795	0.5	1	1	0.376565	0.623435	0.718519	1
deloc_cis	DE	ENSG00000266088.5	exons	AC004585.1	lncRNA	lncRNA	0	0.167766	0.316168	0.160795	0.5	1	1	0.376565	0.623435	0.718519	1
deloc_cis	DE	ENSG00000266097.1	exons	MIR5192	ncRNA	miRNA	0	0.0973448	0.0848638	0.301735	0.381385	10	6	0.491058	0.63731	0.718519	1
deloc_cis	DE	ENSG00000266104.1	exons	MIR4326	ncRNA	miRNA	0	0.118529	0.150001	0.139327	0.25	3	1	0.44192	0.55808	0.718519	1
deloc_cis	DE	ENSG00000266106.1	exons	AC103809.1	lncRNA	lncRNA	0	0.167766	0.316168	0.160795	0.5	1	1	0.376565	0.623435	0.718519	1
deloc_cis	DE	ENSG00000266114.1	exons	AC015908.4	lncRNA	lncRNA	0	0.175393	0.316168	0.15215	0.5	1	1	0.448361	0.551639	0.718519	1
deloc_cis	DE	ENSG00000266124.1	exons	MIR5587	ncRNA	miRNA	0	0.178401	0.28434	0.150218	0.5	1	1	0.438254	0.561746	0.718519	1
deloc_cis	DE	ENSG00000266126.1	exons	AC005730.3	lncRNA	lncRNA	0	0.249083	0.0999812	0.184452	0.239046	27	9	0.408888	0.740672	0.718519	1
deloc_cis	DE	ENSG00000266127.1	exons	ZNF415P1	ncRNA	pseudogene	0	0.0701441	0.148149	0.174572	0.288675	6	2	0.497208	0.68451	0.718519	1
deloc_cis	DE	ENSG00000266146.1	exons	MIR5190	ncRNA	miRNA	0	0.147508	0.331272	0.172863	0.5	1	1	0.455471	0.544529	0.718519	1
deloc_cis	DE	ENSG00000266160.2	exons	RN7SL612P	lncRNA	lncRNA	0	0.130577	0.0655147	0.278741	0.40452	10	6	0.466711	0.705123	0.718519	1
deloc_cis	DE	ENSG00000266173.6	exons	STRADA	mRNA	mRNA	0	0.554455	0.112639	0.252789	0.262641	451	160	0.102937	0.959441	0.718519	1
deloc_cis	DE	ENSG00000266200.6	exons	PNLIPRP2	ncRNA	pseudogene	0	0.113763	0.175751	0.207154	0.5	1	1	0.437209	0.562791	0.718519	1
deloc_cis	DE	ENSG00000266203.1	exons	MIR5585	ncRNA	miRNA	0	0.0846502	0.0873529	0.249476	0.5	1	1	0.453128	0.546872	0.718519	1
deloc_cis	DE	ENSG00000266213.1	exons	AC107892.1	lncRNA	lncRNA	0	0.14462	0.331272	0.177215	0.5	2	2	0.482146	0.700105	0.718519	1
deloc_cis	DE	ENSG00000266228.1	exons	MIR3611	ncRNA	miRNA	0	-0.0153582	0.0439377	0.216285	0.2	4	1	0.492524	0.507476	0.718519	1
deloc_cis	DE	ENSG00000266235.1	exons	MIR3176	ncRNA	miRNA	0	0.178401	0.28434	0.150218	0.5	1	1	0.438254	0.561746	0.718519	1
deloc_cis	DE	ENSG00000266236.1	exons	NARF-IT1	lncRNA	lncRNA	0	0.285486	0.111782	0.185188	0.258199	20	8	0.367111	0.762355	0.718519	1
deloc_cis	DE	ENSG00000266237.1	exons	AC121320.1	lncRNA	lncRNA	0	0.192927	0.101116	0.210878	0.227921	51	17	0.371363	0.691488	0.718519	1
deloc_cis	DE	ENSG00000266240.1	exons	MIR5091	ncRNA	miRNA	0	-0.0155812	0.0293747	0.217044	0.2	4	1	0.516895	0.483105	0.718519	1
deloc_cis	DE	ENSG00000266245.1	exons	MIR4644	ncRNA	miRNA	0	0.100044	0.132621	0.229423	0.5	1	1	0.426644	0.573356	0.718519	1
deloc_cis	DE	ENSG00000266248.1	exons	AC011474.2	lncRNA	lncRNA	0	0.178115	0.517898	0.153804	0.5	1	1	0.435976	0.564024	0.718519	1
deloc_cis	DE	ENSG00000266256.1	exons	LINC00683	lncRNA	lncRNA	0	0.283048	0.213835	0.202811	0.389249	8	6	0.349586	0.798878	0.718519	1
deloc_cis	DE	ENSG00000266265.3	exons	KLF14	mRNA	mRNA	0	0.0983143	0.143528	0.229833	0.5	2	2	0.511061	0.677332	0.718519	1
deloc_cis	DE	ENSG00000266268.5	exons	AP005203.1	lncRNA	lncRNA	0	0.107997	0.165636	0.172484	0.333333	2	1	0.400103	0.599897	0.718519	1
deloc_cis	DE	ENSG00000266273.1	exons	AC044873.1	lncRNA	lncRNA	0	0.141732	0.331272	0.181677	0.5	1	1	0.386901	0.613099	0.718519	1
deloc_cis	DE	ENSG00000266276.3	exons	MIR4743	ncRNA	miRNA	0	0.147508	0.331272	0.172863	0.5	1	1	0.455471	0.544529	0.718519	1
deloc_cis	DE	ENSG00000266278.1	exons	LINC01910	lncRNA	lncRNA	0	0.107997	0.165636	0.172484	0.333333	2	1	0.400103	0.599897	0.718519	1
deloc_cis	DE	ENSG00000266279.1	exons	AC135178.4	lncRNA	lncRNA	0	0.175393	0.316168	0.15215	0.5	1	1	0.448361	0.551639	0.718519	1
deloc_cis	DE	ENSG00000266283.1	exons	AC091588.3	lncRNA	lncRNA	0	0.141732	0.331272	0.181677	0.5	1	1	0.386901	0.613099	0.718519	1
deloc_cis	DE	ENSG00000266289.1	exons	AC012213.3	lncRNA	lncRNA	0	0.0159222	0.0497687	0.236826	0.23694	59	20	0.554591	0.635438	0.718519	1
deloc_cis	DE	ENSG00000266290.1	exons	AC015813.3	lncRNA	lncRNA	0	0.0381802	0.0550378	0.161146	0.144338	23	5	0.556106	0.590597	0.718519	1
deloc_cis	DE	ENSG00000266313.1	exons	AC026254.2	lncRNA	lncRNA	0	0.323788	0.28279	0.179789	0.365148	6	5	0.309842	0.796671	0.718519	1
deloc_cis	DE	ENSG00000266315.1	exons	MIR4668	ncRNA	miRNA	0	0.17205	0.168926	0.154359	0.5	1	1	0.459849	0.540151	0.718519	1
deloc_cis	DE	ENSG00000266317.2	exons	RN7SL703P	lncRNA	lncRNA	0	0.0955778	0.112173	0.23181	0.5	1	1	0.459274	0.540726	0.718519	1
deloc_cis	DE	ENSG00000266320.1	exons	MIR3909	ncRNA	miRNA	0	0.354891	0.324481	0.0803256	0.333333	2	1	0.363132	0.636868	0.718519	1
deloc_cis	DE	ENSG00000266324.1	exons	MIR4663	ncRNA	miRNA	0	0.115073	0.159823	0.205573	0.5	1	1	0.430575	0.569425	0.718519	1
deloc_cis	DE	ENSG00000266338.6	exons	NBPF15	mRNA	mRNA	0	0.0846502	0.0873529	0.249476	0.5	1	1	0.453128	0.546872	0.718519	1
deloc_cis	DE	ENSG00000266341.1	exons	AC004477.2	lncRNA	lncRNA	0	0.175393	0.316168	0.15215	0.5	1	1	0.448361	0.551639	0.718519	1
deloc_cis	DE	ENSG00000266357.5	exons	LINC02074	lncRNA	lncRNA	0	0.175393	0.316168	0.15215	0.5	1	1	0.448361	0.551639	0.718519	1
deloc_cis	DE	ENSG00000266368.1	exons	AC005410.2	lncRNA	lncRNA	0	0.0441228	0.0844995	0.152304	0.204124	9	2	0.529521	0.655652	0.718519	1
deloc_cis	DE	ENSG00000266370.1	exons	MIR3657	ncRNA	miRNA	0	0.125296	0.176561	0.197953	0.5	1	1	0.458091	0.541909	0.718519	1
deloc_cis	DE	ENSG00000266371.1	exons	AC079915.1	lncRNA	lncRNA	0	0.666483	0.124907	0.258743	0.280315	240	93	0.0439075	0.934629	0.718519	1
deloc_cis	DE	ENSG00000266385.1	exons	AC005899.5	lncRNA	lncRNA	0	0.108872	0.0975717	0.161086	0.223607	10	3	0.487748	0.671027	0.718519	1
deloc_cis	DE	ENSG00000266389.1	exons	AC002091.2	lncRNA	lncRNA	0	0.17158	0.316168	0.156413	0.5	2	2	0.469167	0.710993	0.718519	1
deloc_cis	DE	ENSG00000266401.1	exons	AP002478.1	lncRNA	lncRNA	0	0.14462	0.331272	0.177215	0.5	2	2	0.482146	0.700105	0.718519	1
deloc_cis	DE	ENSG00000266402.3	exons	SNHG25	lncRNA	lncRNA	1	0.240343	0.0985543	0.184955	0.23435	32	10	0.367526	0.765047	0.718519	1
deloc_cis	DE	ENSG00000266405.3	exons	CBX3P2	ncRNA	pseudogene	0	0.112137	0.177073	0.180659	0.333333	8	3	0.475934	0.706241	0.718519	1
deloc_cis	DE	ENSG00000266415.1	exons	MIR4636	ncRNA	miRNA	0	0.0573105	0.0619048	0.228071	0.333333	4	2	0.55862	0.633033	0.718519	1
deloc_cis	DE	ENSG00000266420.2	exons	RN7SL118P	lncRNA	lncRNA	0	0.285425	0.147015	0.246872	0.5	7	7	0.313568	0.815415	0.718519	1
deloc_cis	DE	ENSG00000266433.6	exons	TBC1D3P5	ncRNA	pseudogene	0	0.12655	0.158084	0.160941	0.333333	2	1	0.410498	0.589502	0.718519	1
deloc_cis	DE	ENSG00000266437.1	exons	MIR4746	ncRNA	miRNA	0	0.106508	0.231611	0.148756	0.288675	6	2	0.505115	0.682964	0.718519	1
deloc_cis	DE	ENSG00000266439.2	exons	RN7SL493P	lncRNA	lncRNA	0	0.178401	0.28434	0.150218	0.5	1	1	0.438254	0.561746	0.718519	1
deloc_cis	DE	ENSG00000266456.1	exons	AP001178.3	lncRNA	lncRNA	0	0.107997	0.165636	0.172484	0.333333	2	1	0.400103	0.599897	0.718519	1
deloc_cis	DE	ENSG00000266467.2	exons	RN7SL220P	lncRNA	lncRNA	0	0.0628263	0.0939428	0.215338	0.333333	8	3	0.54615	0.645422	0.718519	1
deloc_cis	DE	ENSG00000266472.5	exons	MRPS21	mRNA	mRNA	0	0.424966	0.0515406	0.351336	0.358656	100	78	0.0718846	0.748492	0.718519	1
deloc_cis	DE	ENSG00000266473.1	exons	AC007448.3	lncRNA	lncRNA	0	0.110243	0.0975717	0.160249	0.235702	10	3	0.494161	0.692309	0.718519	1
deloc_cis	DE	ENSG00000266490.1	exons	AC127024.5	lncRNA	lncRNA	0	0.486064	0.136905	0.214608	0.301511	36	16	0.203331	0.897853	0.718519	1
deloc_cis	DE	ENSG00000266494.1	exons	MIR4641	ncRNA	miRNA	0	0.108582	0.132621	0.213648	0.5	1	1	0.464242	0.535758	0.718519	1
deloc_cis	DE	ENSG00000266498.1	exons	AC055811.3	lncRNA	lncRNA	0	0.394647	0.107992	0.203193	0.252262	42	17	0.256398	0.80595	0.718519	1
deloc_cis	DE	ENSG00000266501.1	exons	AC025198.1	ncRNA	pseudogene	0	0.167766	0.316168	0.160795	0.5	1	1	0.376565	0.623435	0.718519	1
deloc_cis	DE	ENSG00000266503.2	exons	RN7SL162P	lncRNA	lncRNA	0	0.183809	0.132469	0.0783194	0.160128	14	2	0.518768	0.662457	0.718519	1
deloc_cis	DE	ENSG00000266509.1	exons	MIR3934	ncRNA	miRNA	0	0.100044	0.132621	0.229423	0.5	1	1	0.426644	0.573356	0.718519	1
deloc_cis	DE	ENSG00000266513.1	exons	AP002478.2	lncRNA	lncRNA	0	0.0529614	0.135241	0.173526	0.267261	7	2	0.511968	0.668172	0.718519	1
deloc_cis	DE	ENSG00000266518.1	exons	MIR4268	ncRNA	miRNA	0	0.0665901	0.180023	0.288832	0.5	1	1	0.43172	0.56828	0.718519	1
deloc_cis	DE	ENSG00000266521.1	exons	AC021549.1	lncRNA	lncRNA	0	0.0702811	0.110424	0.171261	0.25	3	1	0.428203	0.571797	0.718519	1
deloc_cis	DE	ENSG00000266524.2	exons	GDF10	mRNA	mRNA	0	0.110559	0.175751	0.213171	0.5	2	2	0.526671	0.662994	0.718519	1
deloc_cis	DE	ENSG00000266531.1	exons	MIR4706	ncRNA	miRNA	0	0.145975	0.22977	0.174171	0.5	1	1	0.461716	0.538284	0.718519	1
deloc_cis	DE	ENSG00000266538.1	exons	AC005838.2	lncRNA	lncRNA	0	0.167766	0.316168	0.160795	0.5	1	1	0.376565	0.623435	0.718519	1
deloc_cis	DE	ENSG00000266555.1	exons	MIR3145	ncRNA	miRNA	0	0.0289581	0.0442069	0.211488	0.25	3	1	0.454449	0.545551	0.718519	1
deloc_cis	DE	ENSG00000266573.5	exons	AC018697.1	lncRNA	lncRNA	0	0.106006	0.19126	0.176392	0.353553	4	2	0.463508	0.718034	0.718519	1
deloc_cis	DE	ENSG00000266580.1	exons	MIR4254	ncRNA	miRNA	0	0.0846502	0.0873529	0.249476	0.5	1	1	0.453128	0.546872	0.718519	1
deloc_cis	DE	ENSG00000266598.1	exons	AC037487.2	lncRNA	lncRNA	0	-0.0215347	0.0526947	0.155521	0.142857	6	1	0.514859	0.485141	0.718519	1
deloc_cis	DE	ENSG00000266617.1	exons	MIR3692	ncRNA	miRNA	0	0.108582	0.132621	0.213648	0.5	1	1	0.464242	0.535758	0.718519	1
deloc_cis	DE	ENSG00000266642.2	exons	AC024267.6	lncRNA	lncRNA	0	0.175393	0.316168	0.15215	0.5	1	1	0.448361	0.551639	0.718519	1
deloc_cis	DE	ENSG00000266648.1	exons	SETP3	ncRNA	pseudogene	0	0.167766	0.316168	0.160795	0.5	1	1	0.376565	0.623435	0.718519	1
deloc_cis	DE	ENSG00000266649.1	exons	MIR3126	ncRNA	miRNA	0	0.0464622	0.0636478	0.280928	0.408248	3	2	0.55903	0.633214	0.718519	1
deloc_cis	DE	ENSG00000266655.1	exons	MIR3908	ncRNA	miRNA	0	0.0833995	0.0882805	0.198049	0.333333	2	1	0.414023	0.585977	0.718519	1
deloc_cis	DE	ENSG00000266667.1	exons	AC005703.4	lncRNA	lncRNA	0	0.111856	0.129075	0.155927	0.288675	5	2	0.539059	0.651009	0.718519	1
deloc_cis	DE	ENSG00000266677.1	exons	AC087164.1	lncRNA	lncRNA	0	0.202262	0.223565	0.163783	0.408248	5	3	0.403292	0.767995	0.718519	1
deloc_cis	DE	ENSG00000266680.1	exons	AL135905.1	lncRNA	lncRNA	0	0.470976	0.0853746	0.306659	0.391578	49	31	0.171512	0.910953	0.718519	1
deloc_cis	DE	ENSG00000266708.1	exons	AP001793.1	lncRNA	lncRNA	0	0.141732	0.331272	0.181677	0.5	1	1	0.386901	0.613099	0.718519	1
deloc_cis	DE	ENSG00000266714.8	exons	MYO15B	mRNA	mRNA	0	0.034358	0.076828	0.178445	0.191707	245	45	0.441237	0.534339	0.718519	1
deloc_cis	DE	ENSG00000266717.1	exons	AC134407.1	lncRNA	lncRNA	0	0.167766	0.316168	0.160795	0.5	1	1	0.376565	0.623435	0.718519	1
deloc_cis	DE	ENSG00000266718.2	exons	AC079336.5	lncRNA	lncRNA	0	0.131374	0.158084	0.156322	0.333333	4	2	0.516629	0.669489	0.718519	1
deloc_cis	DE	ENSG00000266719.1	exons	MIR4676	ncRNA	miRNA	0	0.107354	0.175751	0.219362	0.5	1	1	0.464276	0.535724	0.718519	1
deloc_cis	DE	ENSG00000266733.6	exons	TBC1D29	mRNA	mRNA	0	0.296114	0.316168	0.180542	0.5	2	2	0.33816	0.66184	0.718519	1
deloc_cis	DE	ENSG00000266744.1	exons	AC005304.3	lncRNA	lncRNA	0	0.0631025	0.0790421	0.149341	0.2	4	1	0.434519	0.565481	0.718519	1
deloc_cis	DE	ENSG00000266767.1	exons	AP000897.2	lncRNA	lncRNA	0	0.141732	0.331272	0.181677	0.5	1	1	0.386901	0.613099	0.718519	1
deloc_cis	DE	ENSG00000266776.1	exons	MIR4646	ncRNA	miRNA	0	0.100044	0.265241	0.229423	0.5	1	1	0.426644	0.573356	0.718519	1
deloc_cis	DE	ENSG00000266777.1	exons	SH3GL1P1	ncRNA	pseudogene	0	0.136199	0.158084	0.151836	0.333333	2	1	0.479293	0.520707	0.718519	1
deloc_cis	DE	ENSG00000266801.1	exons	AC009137.2	lncRNA	lncRNA	0	0.179332	0.179832	0.161966	0.377964	6	3	0.488647	0.697008	0.718519	1
deloc_cis	DE	ENSG00000266803.1	exons	AC127540.1	lncRNA	lncRNA	0	0.125232	0.0999812	0.161971	0.235702	9	3	0.479795	0.693171	0.718519	1
deloc_cis	DE	ENSG00000266805.1	exons	AP005432.1	lncRNA	lncRNA	0	0.0473821	0.0886301	0.204836	0.210386	128	33	0.484611	0.64318	0.718519	1
deloc_cis	DE	ENSG00000266821.1	exons	AC018521.7	lncRNA	lncRNA	0	0.220673	0.25815	0.164768	0.447214	4	3	0.386689	0.780057	0.718519	1
deloc_cis	DE	ENSG00000266824.1	exons	AC129492.4	lncRNA	lncRNA	0	0.17158	0.316168	0.156413	0.5	2	2	0.469167	0.710993	0.718519	1
deloc_cis	DE	ENSG00000266846.1	exons	AP001021.2	lncRNA	lncRNA	0	0.141732	0.331272	0.181677	0.5	1	1	0.386901	0.613099	0.718519	1
deloc_cis	DE	ENSG00000266850.1	exons	AC090912.2	lncRNA	lncRNA	1	0.0843368	0.135241	0.176623	0.288675	5	2	0.491686	0.692925	0.718519	1
deloc_cis	DE	ENSG00000266863.2	exons	RN7SL123P	lncRNA	lncRNA	0	0.17205	0.168926	0.154359	0.5	1	1	0.459849	0.540151	0.718519	1
deloc_cis	DE	ENSG00000266865.6	exons	AC138207.8	ncRNA	pseudogene	0	0.175393	0.632337	0.15215	0.5	1	1	0.448361	0.551639	0.718519	1
deloc_cis	DE	ENSG00000266869.1	exons	AC005993.1	lncRNA	lncRNA	0	0.140658	0.22977	0.180798	0.5	2	2	0.506944	0.679792	0.718519	1
deloc_cis	DE	ENSG00000266896.1	exons	AL354892.3	lncRNA	lncRNA	0	0.32463	0.0703328	0.285064	0.34641	44	23	0.292044	0.846702	0.718519	1
deloc_cis	DE	ENSG00000266897.1	exons	AC005546.1	lncRNA	lncRNA	0	0.0966	0.0871857	0.162606	0.138675	32	8	0.460408	0.641599	0.718519	1
deloc_cis	DE	ENSG00000266900.1	exons	AC027514.1	lncRNA	lncRNA	0	0.202862	0.104102	0.225609	0.238559	154	47	0.351338	0.767054	0.718519	1
deloc_cis	DE	ENSG00000266903.1	exons	AC243964.2	lncRNA	lncRNA	0	0.139712	0.258949	0.150892	0.333333	4	2	0.545905	0.645558	0.718519	1
deloc_cis	DE	ENSG00000266904.5	exons	LINC00663	lncRNA	lncRNA	0	0.283365	0.189531	0.178779	0.267261	23	8	0.365783	0.796986	0.718519	1
deloc_cis	DE	ENSG00000266907.1	exons	AC006116.1	ncRNA	pseudogene	0	0.121161	0.258949	0.150058	0.316228	5	2	0.495192	0.691757	0.718519	1
deloc_cis	DE	ENSG00000266909.1	exons	SLC25A6P4	ncRNA	pseudogene	0	0.124864	0.234245	0.177021	0.408248	3	2	0.443598	0.735676	0.718519	1
deloc_cis	DE	ENSG00000266913.1	exons	LINC01841	lncRNA	lncRNA	0	0.142473	0.258949	0.147897	0.333333	2	1	0.458086	0.541914	0.718519	1
deloc_cis	DE	ENSG00000266921.1	exons	AC006213.1	lncRNA	lncRNA	0	0.105306	0.172633	0.146865	0.25	3	1	0.484388	0.515612	0.718519	1
deloc_cis	DE	ENSG00000266922.1	exons	AC008543.3	lncRNA	lncRNA	0	0.154435	0.18911	0.157535	0.258199	8	3	0.489605	0.694589	0.718519	1
deloc_cis	DE	ENSG00000266932.1	exons	AC006116.2	ncRNA	pseudogene	0	0.142473	0.258949	0.147897	0.333333	2	1	0.458086	0.541914	0.718519	1
deloc_cis	DE	ENSG00000266934.1	exons	AC005746.1	lncRNA	lncRNA	0	0.108489	0.0894259	0.16399	0.218218	15	4	0.51274	0.673665	0.718519	1
deloc_cis	DE	ENSG00000266946.1	exons	MRPL37P1	ncRNA	pseudogene	0	0.0429149	0.0873738	0.195793	0.205738	66	16	0.497201	0.635392	0.718519	1
deloc_cis	DE	ENSG00000266947.1	exons	AC022916.1	lncRNA	lncRNA	0	0.185147	0.168999	0.166753	0.333333	15	5	0.430488	0.746368	0.718519	1
deloc_cis	DE	ENSG00000266950.1	exons	AC008752.1	lncRNA	lncRNA	0	0.121129	0.211431	0.150365	0.288675	5	2	0.564541	0.627822	0.718519	1
deloc_cis	DE	ENSG00000266954.1	exons	AP001010.1	lncRNA	lncRNA	0	0.106006	0.19126	0.176392	0.353553	4	2	0.463508	0.718034	0.718519	1
deloc_cis	DE	ENSG00000266958.1	exons	AC005779.1	lncRNA	lncRNA	0	0.181631	0.517898	0.1482	0.5	1	1	0.427642	0.572358	0.718519	1
deloc_cis	DE	ENSG00000266962.2	exons	AC067852.2	lncRNA	lncRNA	0	0.317462	0.103882	0.198306	0.247071	75	23	0.322662	0.816613	0.718519	1
deloc_cis	DE	ENSG00000266963.1	exons	AC005625.1	lncRNA	lncRNA	0	0.0695396	0.129475	0.14547	0.2	4	1	0.508214	0.491786	0.718519	1
deloc_cis	DE	ENSG00000266964.5	exons	FXYD1	mRNA	mRNA	0	0.179873	0.517898	0.150976	0.5	2	2	0.499596	0.687824	0.718519	1
deloc_cis	DE	ENSG00000266965.1	exons	AC090220.1	lncRNA	lncRNA	0	0.3718	0.119828	0.249409	0.265633	185	67	0.221366	0.891921	0.718519	1
deloc_cis	DE	ENSG00000266967.6	exons	AARSD1	mRNA	mRNA	0	0.378662	0.0891436	0.208492	0.213469	89	34	0.136599	0.763724	0.718519	1
deloc_cis	DE	ENSG00000266970.1	exons	AC061992.1	lncRNA	lncRNA	0	0.327764	0.146835	0.19017	0.312694	37	13	0.337173	0.81411	0.718519	1
deloc_cis	DE	ENSG00000266980.1	exons	AC087289.1	lncRNA	lncRNA	0	0.17158	0.316168	0.156413	0.5	2	2	0.469167	0.710993	0.718519	1
deloc_cis	DE	ENSG00000266988.5	exons	AC021517.1	lncRNA	lncRNA	0	0.141732	0.331272	0.181677	0.5	1	1	0.386901	0.613099	0.718519	1
deloc_cis	DE	ENSG00000266990.1	exons	AC004528.1	lncRNA	lncRNA	0	0.065115	0.129475	0.148669	0.2	8	2	0.55078	0.636916	0.718519	1
deloc_cis	DE	ENSG00000266993.3	exons	AL050343.1	lncRNA	lncRNA	0	0.232052	0.0506092	0.306119	0.357771	24	16	0.344693	0.762339	0.718519	1
deloc_cis	DE	ENSG00000266994.1	exons	AC020663.1	lncRNA	lncRNA	0	0.0785319	0.116081	0.152785	0.267261	7	2	0.561123	0.62732	0.718519	1
deloc_cis	DE	ENSG00000266998.1	exons	AC111182.1	lncRNA	lncRNA	0	0.188974	0.136905	0.167093	0.301511	10	4	0.430905	0.744626	0.718519	1
deloc_cis	DE	ENSG00000267000.1	exons	AC016229.1	lncRNA	lncRNA	0	0.141732	0.331272	0.181677	0.5	1	1	0.386901	0.613099	0.718519	1
deloc_cis	DE	ENSG00000267007.1	exons	AC012615.2	lncRNA	lncRNA	0	0.181631	0.517898	0.1482	0.5	1	1	0.427642	0.572358	0.718519	1
deloc_cis	DE	ENSG00000267011.5	exons	AC011498.1	lncRNA	lncRNA	0	0.0606903	0.129475	0.151939	0.2	4	1	0.42987	0.57013	0.718519	1
deloc_cis	DE	ENSG00000267013.5	exons	LINC01929	lncRNA	lncRNA	0	0.141732	0.331272	0.181677	0.5	1	1	0.386901	0.613099	0.718519	1
deloc_cis	DE	ENSG00000267016.1	exons	AC111170.1	lncRNA	lncRNA	0	0.151983	0.223565	0.156252	0.408248	3	2	0.489494	0.689858	0.718519	1
deloc_cis	DE	ENSG00000267026.5	exons	AL136084.2	lncRNA	lncRNA	0	0.0955476	0.0563088	0.152962	0.25	3	1	0.422123	0.577877	0.718519	1
deloc_cis	DE	ENSG00000267040.6	exons	AC027097.1	lncRNA	lncRNA	0	0.176769	0.100947	0.215856	0.232737	91	27	0.409827	0.752724	0.718519	1
deloc_cis	DE	ENSG00000267041.5	exons	ZNF850	mRNA	mRNA	0	0.257064	0.136058	0.198707	0.208048	210	55	0.327513	0.823661	0.718519	1
deloc_cis	DE	ENSG00000267042.1	exons	AC100793.2	lncRNA	lncRNA	0	0.151983	0.223565	0.156252	0.408248	3	2	0.489494	0.689858	0.718519	1
deloc_cis	DE	ENSG00000267048.1	exons	AC092143.3	lncRNA	lncRNA	0	0.102022	0.09478	0.148863	0.25	3	1	0.495441	0.504559	0.718519	1
deloc_cis	DE	ENSG00000267049.1	exons	AC002398.1	lncRNA	lncRNA	0	0.178115	0.517898	0.153804	0.5	1	1	0.435976	0.564024	0.718519	1
deloc_cis	DE	ENSG00000267051.1	exons	AP005229.1	lncRNA	lncRNA	0	0.100207	0.165636	0.181805	0.333333	2	1	0.422967	0.577033	0.718519	1
deloc_cis	DE	ENSG00000267052.2	exons	AC005050.1	lncRNA	lncRNA	0	0.052668	0.0717638	0.235674	0.333333	2	1	0.491753	0.508247	0.718519	1
deloc_cis	DE	ENSG00000267058.1	exons	AC006213.2	lncRNA	lncRNA	0	0.00776513	0.0945549	0.151677	0.154303	22	4	0.569219	0.623423	0.718519	1
deloc_cis	DE	ENSG00000267060.5	exons	PTGES3L	mRNA	mRNA	0	0.605248	0.145166	0.23385	0.31225	57	25	0.11887	0.948421	0.718519	1
deloc_cis	DE	ENSG00000267062.1	exons	AC018761.2	lncRNA	lncRNA	0	0.178115	0.517898	0.153804	0.5	1	1	0.435976	0.564024	0.718519	1
deloc_cis	DE	ENSG00000267065.2	exons	LINC02080	lncRNA	lncRNA	0	0.115434	0.158084	0.154962	0.316228	5	2	0.459814	0.720096	0.718519	1
deloc_cis	DE	ENSG00000267072.2	exons	NAGPA-AS1	lncRNA	lncRNA	0	0.0769553	0.0820819	0.153596	0.223607	7	2	0.499319	0.687964	0.718519	1
deloc_cis	DE	ENSG00000267073.1	exons	AC005256.1	lncRNA	lncRNA	0	0.178115	0.517898	0.153804	0.5	1	1	0.435976	0.564024	0.718519	1
deloc_cis	DE	ENSG00000267077.1	exons	AC020663.2	lncRNA	lncRNA	0	0.100362	0.0922521	0.160537	0.240772	21	5	0.501663	0.684522	0.718519	1
deloc_cis	DE	ENSG00000267079.1	exons	AP001269.2	lncRNA	lncRNA	0	0.141732	0.331272	0.181677	0.5	1	1	0.386901	0.613099	0.718519	1
deloc_cis	DE	ENSG00000267082.1	exons	AC011472.1	lncRNA	lncRNA	0	0.181631	0.517898	0.1482	0.5	1	1	0.427642	0.572358	0.718519	1
deloc_cis	DE	ENSG00000267083.1	exons	KRT18P61	ncRNA	pseudogene	0	0.226152	0.206981	0.168204	0.387298	8	4	0.393251	0.775386	0.718519	1
deloc_cis	DE	ENSG00000267090.1	exons	AC005789.1	lncRNA	lncRNA	0	-0.0286245	0.0901545	0.142836	0.144338	14	2	0.556325	0.621284	0.718519	1
deloc_cis	DE	ENSG00000267091.1	exons	CTBP2P7	ncRNA	pseudogene	0	0.179873	0.517898	0.150976	0.5	2	2	0.499596	0.687824	0.718519	1
deloc_cis	DE	ENSG00000267096.1	exons	AC008735.1	lncRNA	lncRNA	0	0.777808	0.253606	0.251714	0.327439	91	41	0.0610622	0.978195	0.718519	1
deloc_cis	DE	ENSG00000267097.1	exons	SLC14A2-AS1	lncRNA	lncRNA	0	0.14462	0.331272	0.177215	0.5	2	2	0.482146	0.700105	0.718519	1
deloc_cis	DE	ENSG00000267098.1	exons	AC113137.1	lncRNA	lncRNA	0	0.147508	0.331272	0.172863	0.5	1	1	0.455471	0.544529	0.718519	1
deloc_cis	DE	ENSG00000267102.1	exons	AC060766.1	ncRNA	pseudogene	0	0.175393	0.316168	0.15215	0.5	1	1	0.448361	0.551639	0.718519	1
deloc_cis	DE	ENSG00000267106.5	exons	ZNF561-AS1	lncRNA	lncRNA	0	0.107902	0.11804	0.176289	0.1849	119	26	0.441964	0.715054	0.718519	1
deloc_cis	DE	ENSG00000267108.1	exons	AP001029.1	lncRNA	lncRNA	0	0.14462	0.331272	0.177215	0.5	2	2	0.482146	0.700105	0.718519	1
deloc_cis	DE	ENSG00000267109.1	exons	AC011990.1	lncRNA	lncRNA	0	0.175393	0.316168	0.15215	0.5	1	1	0.448361	0.551639	0.718519	1
deloc_cis	DE	ENSG00000267114.1	exons	AC011481.1	lncRNA	lncRNA	0	0.270404	0.732419	0.160833	0.57735	2	3	0.438417	0.735214	0.718519	1
deloc_cis	DE	ENSG00000267115.1	exons	AC022148.2	lncRNA	lncRNA	0	0.089675	0.211431	0.147871	0.267261	7	2	0.520135	0.669172	0.718519	1
deloc_cis	DE	ENSG00000267120.3	exons	AD000671.2	mRNA	mRNA	0	0.181631	0.517898	0.1482	0.5	1	1	0.427642	0.572358	0.718519	1
deloc_cis	DE	ENSG00000267121.5	exons	AC008105.3	lncRNA	lncRNA	1	0.23224	0.130906	0.175354	0.29277	12	5	0.417137	0.754327	0.718519	1
deloc_cis	DE	ENSG00000267122.1	exons	AC004490.1	lncRNA	lncRNA	0	0.136952	0.258949	0.153949	0.333333	2	1	0.469947	0.530053	0.718519	1
deloc_cis	DE	ENSG00000267123.6	exons	LINC02081	lncRNA	lncRNA	0	0.112696	0.158084	0.155454	0.316228	5	2	0.536526	0.654176	0.718519	1
deloc_cis	DE	ENSG00000267124.2	exons	AC016588.1	lncRNA	lncRNA	0	0.178115	0.517898	0.153804	0.5	1	1	0.435976	0.564024	0.718519	1
deloc_cis	DE	ENSG00000267128.1	exons	RNF157-AS1	lncRNA	lncRNA	0	0.284847	0.25815	0.174592	0.447214	5	4	0.359409	0.801768	0.718519	1
deloc_cis	DE	ENSG00000267130.1	exons	AC008738.2	lncRNA	lncRNA	0	0.036696	0.129475	0.146072	0.19245	10	2	0.572385	0.619939	0.718519	1
deloc_cis	DE	ENSG00000267136.1	exons	AP005131.1	lncRNA	lncRNA	0	0.147508	0.331272	0.172863	0.5	1	1	0.455471	0.544529	0.718519	1
deloc_cis	DE	ENSG00000267137.1	exons	AC005901.1	lncRNA	lncRNA	0	0.17158	0.316168	0.156413	0.5	2	2	0.469167	0.710993	0.718519	1
deloc_cis	DE	ENSG00000267142.1	exons	AC092296.2	ncRNA	pseudogene	0	0.178115	0.517898	0.153804	0.5	1	1	0.435976	0.564024	0.718519	1
deloc_cis	DE	ENSG00000267149.2	exons	AC011476.2	lncRNA	lncRNA	0	0.142473	0.258949	0.147897	0.333333	2	1	0.458086	0.541914	0.718519	1
deloc_cis	DE	ENSG00000267152.1	exons	AC093227.1	lncRNA	lncRNA	0	0.295675	0.231611	0.175957	0.308607	13	6	0.344424	0.810803	0.718519	1
deloc_cis	DE	ENSG00000267160.1	exons	AC091152.2	lncRNA	lncRNA	0	0.120138	0.0780722	0.17763	0.19803	57	14	0.492152	0.694416	0.718519	1
deloc_cis	DE	ENSG00000267172.1	exons	AC022031.1	lncRNA	lncRNA	0	0.0225849	0.0828181	0.179371	0.2	4	1	0.48279	0.51721	0.718519	1
deloc_cis	DE	ENSG00000267178.3	exons	PHF5CP	ncRNA	pseudogene	0	0.141711	0.299009	0.150294	0.353553	4	2	0.539577	0.649994	0.718519	1
deloc_cis	DE	ENSG00000267180.1	exons	AC007136.1	ncRNA	pseudogene	0	0.105306	0.172633	0.146865	0.25	3	1	0.484388	0.515612	0.718519	1
deloc_cis	DE	ENSG00000267191.1	exons	AC006213.3	lncRNA	lncRNA	0	0.181631	0.517898	0.1482	0.5	1	1	0.427642	0.572358	0.718519	1
deloc_cis	DE	ENSG00000267193.5	exons	AC023421.2	lncRNA	lncRNA	0	0.14462	0.331272	0.177215	0.5	2	2	0.482146	0.700105	0.718519	1
deloc_cis	DE	ENSG00000267195.1	exons	MIR212	ncRNA	miRNA	0	0.136199	0.158084	0.151836	0.333333	2	1	0.479293	0.520707	0.718519	1
deloc_cis	DE	ENSG00000267196.1	exons	AC091044.1	lncRNA	lncRNA	0	0.147508	0.331272	0.172863	0.5	1	1	0.455471	0.544529	0.718519	1
deloc_cis	DE	ENSG00000267199.1	exons	AP001029.2	lncRNA	lncRNA	0	0.195529	0.10418	0.206418	0.226134	34	12	0.346866	0.678036	0.718519	1
deloc_cis	DE	ENSG00000267200.1	exons	MIR132	ncRNA	miRNA	0	0.12655	0.158084	0.160941	0.333333	2	1	0.410498	0.589502	0.718519	1
deloc_cis	DE	ENSG00000267201.1	exons	LINC01775	lncRNA	lncRNA	0	0.142473	0.258949	0.147897	0.333333	2	1	0.458086	0.541914	0.718519	1
deloc_cis	DE	ENSG00000267212.1	exons	AC018761.3	lncRNA	lncRNA	0	0.141711	0.299009	0.150294	0.353553	4	2	0.539577	0.649994	0.718519	1
deloc_cis	DE	ENSG00000267216.1	exons	AC020915.1	mRNA	mRNA	0	0.54287	0.175908	0.231514	0.25354	197	67	0.126684	0.944736	0.718519	1
deloc_cis	DE	ENSG00000267219.1	exons	AC010504.1	lncRNA	lncRNA	0	0.106508	0.231611	0.148756	0.288675	6	2	0.505115	0.682964	0.718519	1
deloc_cis	DE	ENSG00000267221.2	exons	C17orf113	mRNA	mRNA	0	0.388631	0.122118	0.20425	0.272639	46	16	0.254766	0.837889	0.718519	1
deloc_cis	DE	ENSG00000267222.1	exons	AC107993.1	lncRNA	lncRNA	0	0.21951	0.111782	0.177256	0.261116	17	6	0.437895	0.740166	0.718519	1
deloc_cis	DE	ENSG00000267224.1	exons	AC005498.1	lncRNA	lncRNA	0	0.178115	0.517898	0.153804	0.5	1	1	0.435976	0.564024	0.718519	1
deloc_cis	DE	ENSG00000267225.1	exons	WDR7-OT1	lncRNA	lncRNA	0	0.141732	0.331272	0.181677	0.5	1	1	0.386901	0.613099	0.718519	1
deloc_cis	DE	ENSG00000267226.2	exons	AC104971.1	lncRNA	lncRNA	0	0.0852439	0.135241	0.176455	0.288675	5	2	0.490574	0.695798	0.718519	1
deloc_cis	DE	ENSG00000267231.1	exons	AC005786.2	lncRNA	lncRNA	0	0.160294	0.366209	0.150821	0.408248	3	2	0.521427	0.667945	0.718519	1
deloc_cis	DE	ENSG00000267238.1	exons	AC093074.1	lncRNA	lncRNA	0	0.178115	0.517898	0.153804	0.5	1	1	0.435976	0.564024	0.718519	1
deloc_cis	DE	ENSG00000267239.1	exons	AP001198.1	lncRNA	lncRNA	0	0.147508	0.331272	0.172863	0.5	1	1	0.455471	0.544529	0.718519	1
deloc_cis	DE	ENSG00000267244.5	exons	AC012615.6	lncRNA	lncRNA	0	0.181631	0.517898	0.1482	0.5	1	1	0.427642	0.572358	0.718519	1
deloc_cis	DE	ENSG00000267248.1	exons	AC025048.2	lncRNA	lncRNA	0	0.602851	0.240147	0.219495	0.431666	17	13	0.15281	0.90981	0.718519	1
deloc_cis	DE	ENSG00000267250.1	exons	AC011591.1	lncRNA	lncRNA	0	0.175393	0.316168	0.15215	0.5	1	1	0.448361	0.551639	0.718519	1
deloc_cis	DE	ENSG00000267251.2	exons	AC139100.1	lncRNA	lncRNA	0	0.141732	0.331272	0.181677	0.5	1	1	0.386901	0.613099	0.718519	1
deloc_cis	DE	ENSG00000267253.1	exons	AC055813.1	ncRNA	pseudogene	0	0.131453	0.18254	0.156088	0.353553	4	2	0.517428	0.671852	0.718519	1
deloc_cis	DE	ENSG00000267254.5	exons	ZNF790-AS1	lncRNA	lncRNA	0	0.139712	0.258949	0.150892	0.333333	4	2	0.545905	0.645558	0.718519	1
deloc_cis	DE	ENSG00000267257.1	exons	AC105105.1	lncRNA	lncRNA	0	0.141732	0.331272	0.181677	0.5	1	1	0.386901	0.613099	0.718519	1
deloc_cis	DE	ENSG00000267260.1	exons	AC020928.1	lncRNA	lncRNA	0	0.142473	0.258949	0.147897	0.333333	2	1	0.458086	0.541914	0.718519	1
deloc_cis	DE	ENSG00000267263.1	exons	AC111170.2	lncRNA	lncRNA	0	0.0430013	0.0684039	0.174936	0.17779	92	20	0.516888	0.657908	0.718519	1
deloc_cis	DE	ENSG00000267264.1	exons	AC006504.3	ncRNA	pseudogene	0	0.0732771	0.195747	0.146948	0.25	8	2	0.534124	0.655532	0.718519	1
deloc_cis	DE	ENSG00000267265.5	exons	AC011476.3	lncRNA	lncRNA	0	0.690303	0.209	0.250644	0.284614	261	89	0.061871	0.966373	0.718519	1
deloc_cis	DE	ENSG00000267270.5	exons	PARD6G-AS1	lncRNA	lncRNA	0	0.179048	0.10255	0.223839	0.235763	210	60	0.407064	0.751856	0.718519	1
deloc_cis	DE	ENSG00000267274.1	exons	AC008770.3	lncRNA	lncRNA	0	0.181631	0.517898	0.1482	0.5	1	1	0.427642	0.572358	0.718519	1
deloc_cis	DE	ENSG00000267280.5	exons	TBX2-AS1	lncRNA	lncRNA	0	0.175393	0.316168	0.15215	0.5	1	1	0.448361	0.551639	0.718519	1
deloc_cis	DE	ENSG00000267281.2	exons	AC023509.3	mRNA	mRNA	0	0.386791	0.0906023	0.252282	0.337374	40	19	0.281969	0.856351	0.718519	1
deloc_cis	DE	ENSG00000267284.1	exons	AC022031.2	lncRNA	lncRNA	0	0.0843368	0.135241	0.176623	0.288675	5	2	0.491686	0.692925	0.718519	1
deloc_cis	DE	ENSG00000267287.1	exons	AC068473.3	lncRNA	lncRNA	0	0.0529614	0.135241	0.173526	0.267261	7	2	0.511968	0.668172	0.718519	1
deloc_cis	DE	ENSG00000267288.2	exons	AC138150.2	lncRNA	lncRNA	0	0.136199	0.158084	0.151836	0.333333	2	1	0.479293	0.520707	0.718519	1
deloc_cis	DE	ENSG00000267289.1	exons	AC008752.2	lncRNA	lncRNA	0	0.0980421	0.172633	0.153177	0.25	3	1	0.403987	0.596013	0.718519	1
deloc_cis	DE	ENSG00000267291.1	exons	AC008649.1	lncRNA	lncRNA	0	0.362693	1.0358	0.168185	0.666667	1	2	0.348726	0.651274	0.718519	1
deloc_cis	DE	ENSG00000267296.2	exons	CEBPA-DT	lncRNA	lncRNA	0	0.0498603	0.146601	0.159471	0.199681	58	10	0.448284	0.52344	0.718519	1
deloc_cis	DE	ENSG00000267298.1	exons	AC006116.5	lncRNA	lncRNA	0	0.470854	0.267442	0.199967	0.324443	22	11	0.210542	0.85129	0.718519	1
deloc_cis	DE	ENSG00000267302.5	exons	RNFT1-DT	lncRNA	lncRNA	0	0.151983	0.223565	0.156252	0.408248	3	2	0.489494	0.689858	0.718519	1
deloc_cis	DE	ENSG00000267303.1	exons	AC011511.4	mRNA	mRNA	0	0.198496	0.195747	0.162466	0.273861	10	4	0.395533	0.770162	0.718519	1
deloc_cis	DE	ENSG00000267304.1	exons	AC004637.1	lncRNA	lncRNA	0	0.181631	0.517898	0.1482	0.5	1	1	0.427642	0.572358	0.718519	1
deloc_cis	DE	ENSG00000267309.1	exons	AC092295.2	lncRNA	lncRNA	0	0.0733156	0.11987	0.154794	0.169031	18	4	0.472913	0.644943	0.718519	1
deloc_cis	DE	ENSG00000267311.1	exons	AC007673.1	lncRNA	lncRNA	0	0.147508	0.331272	0.172863	0.5	1	1	0.455471	0.544529	0.718519	1
deloc_cis	DE	ENSG00000267313.7	exons	KC6	lncRNA	lncRNA	1	0.3688	0.125772	0.241022	0.273551	107	38	0.24629	0.866969	0.718519	1
deloc_cis	DE	ENSG00000267320.5	exons	AC005580.1	lncRNA	lncRNA	0	0.179873	0.517898	0.150976	0.5	2	2	0.499596	0.687824	0.718519	1
deloc_cis	DE	ENSG00000267321.2	exons	LINC02001	lncRNA	lncRNA	1	0.465866	0.135848	0.2131	0.2965	43	17	0.214189	0.884729	0.718519	1
deloc_cis	DE	ENSG00000267323.1	exons	SLC25A1P5	ncRNA	pseudogene	0	0.136952	0.258949	0.153949	0.333333	2	1	0.469947	0.530053	0.718519	1
deloc_cis	DE	ENSG00000267325.1	exons	LINC01415	lncRNA	lncRNA	0	0.14462	0.331272	0.177215	0.5	2	2	0.482146	0.700105	0.718519	1
deloc_cis	DE	ENSG00000267327.1	exons	AC009271.1	lncRNA	lncRNA	0	0.424927	0.427671	0.219112	0.534522	5	7	0.248258	0.85249	0.718519	1
deloc_cis	DE	ENSG00000267328.1	exons	AC002398.2	lncRNA	lncRNA	0	0.0550148	0.129475	0.153499	0.19245	20	4	0.511297	0.65183	0.718519	1
deloc_cis	DE	ENSG00000267333.1	exons	ASNSP6	ncRNA	pseudogene	0	0.370464	0.153929	0.231451	0.314249	63	24	0.285294	0.852805	0.718519	1
deloc_cis	DE	ENSG00000267334.1	exons	AC015936.1	lncRNA	lncRNA	0	0.144255	0.0925646	0.166107	0.216506	12	4	0.47001	0.69703	0.718519	1
deloc_cis	DE	ENSG00000267340.1	exons	AC060780.2	ncRNA	pseudogene	0	0.151983	0.223565	0.156252	0.408248	3	2	0.489494	0.689858	0.718519	1
deloc_cis	DE	ENSG00000267342.1	exons	AC087289.2	lncRNA	lncRNA	0	0.039182	0.0706974	0.153166	0.182574	9	2	0.54283	0.648469	0.718519	1
deloc_cis	DE	ENSG00000267346.1	exons	EIF5AP3	ncRNA	pseudogene	0	0.0362334	0.0978736	0.152724	0.149071	20	4	0.513276	0.624607	0.718519	1
deloc_cis	DE	ENSG00000267354.1	exons	AC091151.1	lncRNA	lncRNA	1	0.147508	0.331272	0.172863	0.5	1	1	0.455471	0.544529	0.718519	1
deloc_cis	DE	ENSG00000267355.2	exons	RPL9P29	ncRNA	pseudogene	0	0.136199	0.158084	0.151836	0.333333	2	1	0.479293	0.520707	0.718519	1
deloc_cis	DE	ENSG00000267359.1	exons	AC015911.6	lncRNA	lncRNA	0	0.175393	0.316168	0.15215	0.5	1	1	0.448361	0.551639	0.718519	1
deloc_cis	DE	ENSG00000267365.1	exons	KCNJ2-AS1	lncRNA	lncRNA	0	0.133363	0.18254	0.155705	0.353553	4	2	0.443188	0.735393	0.718519	1
deloc_cis	DE	ENSG00000267370.1	exons	AC008752.3	ncRNA	pseudogene	0	0.230584	0.156152	0.173157	0.226455	21	7	0.382186	0.746257	0.718519	1
deloc_cis	DE	ENSG00000267372.2	exons	AC005330.1	lncRNA	lncRNA	0	0.0837909	0.149504	0.149274	0.223607	7	2	0.530367	0.652818	0.718519	1
deloc_cis	DE	ENSG00000267374.1	exons	AC016205.1	lncRNA	lncRNA	1	0.109069	0.093698	0.19985	0.220479	82	23	0.493237	0.68647	0.718519	1
deloc_cis	DE	ENSG00000267379.1	exons	AC008569.1	lncRNA	lncRNA	0	0.0695396	0.129475	0.14547	0.2	4	1	0.508214	0.491786	0.718519	1
deloc_cis	DE	ENSG00000267382.1	exons	AC010928.1	ncRNA	pseudogene	0	0.141732	0.331272	0.181677	0.5	1	1	0.386901	0.613099	0.718519	1
deloc_cis	DE	ENSG00000267383.6	exons	AC011447.3	lncRNA	lncRNA	0	0.783512	0.242699	0.254285	0.318511	98	44	0.0493287	0.98338	0.718519	1
deloc_cis	DE	ENSG00000267385.1	exons	AC011498.4	mRNA	mRNA	0	0.181631	0.517898	0.1482	0.5	1	1	0.427642	0.572358	0.718519	1
deloc_cis	DE	ENSG00000267387.1	exons	AC020931.1	lncRNA	lncRNA	0	0.136952	0.258949	0.153949	0.333333	2	1	0.469947	0.530053	0.718519	1
deloc_cis	DE	ENSG00000267388.1	exons	AF038458.2	lncRNA	lncRNA	0	0.181631	0.517898	0.1482	0.5	1	1	0.427642	0.572358	0.718519	1
deloc_cis	DE	ENSG00000267390.1	exons	AC036176.1	lncRNA	lncRNA	0	-0.00144328	0.0662545	0.167745	0.166667	5	1	0.478218	0.521782	0.718519	1
deloc_cis	DE	ENSG00000267391.4	exons	MIR122HG	lncRNA	lncRNA	0	0.14462	0.331272	0.177215	0.5	2	2	0.482146	0.700105	0.718519	1
deloc_cis	DE	ENSG00000267394.1	exons	AC004596.1	lncRNA	lncRNA	0	0.12655	0.158084	0.160941	0.333333	2	1	0.410498	0.589502	0.718519	1
deloc_cis	DE	ENSG00000267399.1	exons	AC006305.2	lncRNA	lncRNA	0	0.100207	0.165636	0.181805	0.333333	2	1	0.422967	0.577033	0.718519	1
deloc_cis	DE	ENSG00000267407.1	exons	AC008794.1	lncRNA	lncRNA	0	0.142473	0.258949	0.147897	0.333333	2	1	0.458086	0.541914	0.718519	1
deloc_cis	DE	ENSG00000267409.1	exons	AC068473.4	lncRNA	lncRNA	0	0.263792	0.331272	0.191145	0.5	2	2	0.33204	0.66796	0.718519	1
deloc_cis	DE	ENSG00000267412.1	exons	AC092068.2	lncRNA	lncRNA	0	0.433642	0.170461	0.197133	0.237228	32	15	0.182239	0.804762	0.718519	1
deloc_cis	DE	ENSG00000267414.1	exons	AC120049.1	lncRNA	lncRNA	0	0.0837172	0.0901609	0.197487	0.213201	45	12	0.515764	0.660008	0.718519	1
deloc_cis	DE	ENSG00000267416.1	exons	AC025048.4	lncRNA	lncRNA	0	0.098959	0.105389	0.150775	0.25	3	1	0.410502	0.589498	0.718519	1
deloc_cis	DE	ENSG00000267419.2	exons	AC011477.1	ncRNA	pseudogene	0	0.24367	0.312304	0.164952	0.365148	12	5	0.416865	0.749463	0.718519	1
deloc_cis	DE	ENSG00000267421.6	exons	AC005498.2	lncRNA	lncRNA	0	0.181631	0.517898	0.1482	0.5	1	1	0.427642	0.572358	0.718519	1
deloc_cis	DE	ENSG00000267422.1	exons	AC016582.2	ncRNA	pseudogene	0	0.0695396	0.129475	0.14547	0.2	4	1	0.508214	0.491786	0.718519	1
deloc_cis	DE	ENSG00000267426.5	exons	AC087289.3	mRNA	mRNA	0	0.175393	0.316168	0.15215	0.5	1	1	0.448361	0.551639	0.718519	1
deloc_cis	DE	ENSG00000267429.1	exons	AC006116.6	lncRNA	lncRNA	0	0.160294	0.366209	0.150821	0.408248	3	2	0.521427	0.667945	0.718519	1
deloc_cis	DE	ENSG00000267439.1	exons	AD000671.3	lncRNA	lncRNA	0	0.181631	0.517898	0.1482	0.5	1	1	0.427642	0.572358	0.718519	1
deloc_cis	DE	ENSG00000267443.2	exons	AC010641.1	lncRNA	lncRNA	0	0.178115	0.517898	0.153804	0.5	1	1	0.435976	0.564024	0.718519	1
deloc_cis	DE	ENSG00000267444.1	exons	SMUG1P1	ncRNA	pseudogene	0	0.0665914	0.148149	0.175203	0.288675	6	2	0.570884	0.619873	0.718519	1
deloc_cis	DE	ENSG00000267446.1	exons	AC003070.2	lncRNA	lncRNA	0	0.175393	0.316168	0.15215	0.5	1	1	0.448361	0.551639	0.718519	1
deloc_cis	DE	ENSG00000267452.2	exons	LINC02073	lncRNA	lncRNA	0	0.175393	0.316168	0.15215	0.5	1	1	0.448361	0.551639	0.718519	1
deloc_cis	DE	ENSG00000267454.5	exons	ZNF582-AS1	lncRNA	lncRNA	0	0.314609	0.283665	0.176985	0.339683	13	6	0.328422	0.81717	0.718519	1
deloc_cis	DE	ENSG00000267455.1	exons	AP005137.1	lncRNA	lncRNA	0	0.104092	0.19126	0.176817	0.353553	4	2	0.532909	0.657745	0.718519	1
deloc_cis	DE	ENSG00000267457.1	exons	AC004223.2	lncRNA	lncRNA	0	0.177401	0.0601816	0.177575	0.152676	35	11	0.3955	0.650608	0.718519	1
deloc_cis	DE	ENSG00000267459.1	exons	AC006116.7	ncRNA	pseudogene	0	0.179873	0.517898	0.150976	0.5	2	2	0.499596	0.687824	0.718519	1
deloc_cis	DE	ENSG00000267461.1	exons	AC079210.1	lncRNA	lncRNA	0	0.12655	0.158084	0.160941	0.333333	2	1	0.410498	0.589502	0.718519	1
deloc_cis	DE	ENSG00000267462.1	exons	AC090377.1	lncRNA	lncRNA	0	0.107997	0.165636	0.172484	0.333333	2	1	0.400103	0.599897	0.718519	1
deloc_cis	DE	ENSG00000267463.1	exons	UBE2V2P2	ncRNA	pseudogene	0	0.167766	0.316168	0.160795	0.5	1	1	0.376565	0.623435	0.718519	1
deloc_cis	DE	ENSG00000267467.3	exons	APOC4	mRNA	mRNA	0	0.178115	0.517898	0.153804	0.5	1	1	0.435976	0.564024	0.718519	1
deloc_cis	DE	ENSG00000267470.5	exons	ZNF571-AS1	lncRNA	lncRNA	0	0.069618	0.115089	0.155896	0.181818	18	4	0.517876	0.671046	0.718519	1
deloc_cis	DE	ENSG00000267474.1	exons	AC008569.2	lncRNA	lncRNA	0	0.00753835	0.124796	0.152753	0.181902	36	6	0.529184	0.5673	0.718519	1
deloc_cis	DE	ENSG00000267475.1	exons	AC008736.1	lncRNA	lncRNA	0	0.0732771	0.195747	0.146948	0.25	8	2	0.534124	0.655532	0.718519	1
deloc_cis	DE	ENSG00000267481.1	exons	AC011477.2	lncRNA	lncRNA	0	0.328825	0.897026	0.168437	0.547723	3	4	0.396884	0.761709	0.718519	1
deloc_cis	DE	ENSG00000267500.1	exons	ZNF887P	ncRNA	pseudogene	0	-0.0432682	0.0863164	0.141884	0.138675	15	2	0.566445	0.607906	0.718519	1
deloc_cis	DE	ENSG00000267504.1	exons	AC090236.2	lncRNA	lncRNA	0	0.0269528	0.0815536	0.192502	0.197386	49	12	0.57229	0.616513	0.718519	1
deloc_cis	DE	ENSG00000267507.1	exons	AC010327.2	ncRNA	pseudogene	0	-0.0315611	0.0739855	0.140398	0.125	7	1	0.476389	0.523611	0.718519	1
deloc_cis	DE	ENSG00000267508.5	exons	ZNF285	mRNA	mRNA	0	0.160294	0.366209	0.150821	0.408248	3	2	0.521427	0.667945	0.718519	1
deloc_cis	DE	ENSG00000267512.1	exons	AC011446.1	lncRNA	lncRNA	0	0.398618	0.732419	0.175933	0.57735	3	5	0.279286	0.818709	0.718519	1
deloc_cis	DE	ENSG00000267513.3	exons	HMGN1P31	ncRNA	pseudogene	0	0.100207	0.165636	0.181805	0.333333	2	1	0.422967	0.577033	0.718519	1
deloc_cis	DE	ENSG00000267519.6	exons	AC020916.1	lncRNA	lncRNA	0	0.274491	0.141852	0.210569	0.215001	582	158	0.301342	0.842531	0.718519	1
deloc_cis	DE	ENSG00000267521.1	exons	AC016168.1	lncRNA	lncRNA	0	0.118011	0.149043	0.158392	0.301511	10	3	0.473128	0.707024	0.718519	1
deloc_cis	DE	ENSG00000267522.1	exons	LINC01864	lncRNA	lncRNA	0	0.142473	0.258949	0.147897	0.333333	2	1	0.458086	0.541914	0.718519	1
deloc_cis	DE	ENSG00000267530.2	exons	LINC01836	lncRNA	lncRNA	0	0.327107	0.181059	0.188825	0.257614	49	15	0.334935	0.819624	0.718519	1
deloc_cis	DE	ENSG00000267534.3	exons	S1PR2	mRNA	mRNA	0	0.228706	0.139285	0.184407	0.203586	93	23	0.297768	0.645063	0.718519	1
deloc_cis	DE	ENSG00000267541.1	exons	MTCO2P2	ncRNA	pseudogene	0	0.100207	0.165636	0.181805	0.333333	2	1	0.422967	0.577033	0.718519	1
deloc_cis	DE	ENSG00000267544.1	exons	AC007229.1	ncRNA	pseudogene	0	0.141711	0.299009	0.150294	0.353553	4	2	0.539577	0.649994	0.718519	1
deloc_cis	DE	ENSG00000267546.2	exons	AC015802.4	lncRNA	lncRNA	0	0.288864	0.133606	0.18044	0.263523	11	6	0.336752	0.764529	0.718519	1
deloc_cis	DE	ENSG00000267549.5	exons	AC006116.8	lncRNA	lncRNA	0	0.131026	0.105716	0.163251	0.160128	22	6	0.431661	0.665977	0.718519	1
deloc_cis	DE	ENSG00000267550.1	exons	AC022517.1	lncRNA	lncRNA	0	0.121161	0.258949	0.150058	0.316228	5	2	0.495192	0.691757	0.718519	1
deloc_cis	DE	ENSG00000267551.3	exons	AC005264.1	lncRNA	lncRNA	0	0.160294	0.366209	0.150821	0.408248	3	2	0.521427	0.667945	0.718519	1
deloc_cis	DE	ENSG00000267552.6	exons	AC093227.2	mRNA	mRNA	0	0.178115	0.517898	0.153804	0.5	1	1	0.435976	0.564024	0.718519	1
deloc_cis	DE	ENSG00000267560.1	exons	AC027514.2	lncRNA	lncRNA	0	0.100207	0.165636	0.181805	0.333333	2	1	0.422967	0.577033	0.718519	1
deloc_cis	DE	ENSG00000267561.2	exons	AC093155.3	mRNA	mRNA	0	0.087702	0.0254098	0.282093	0.204124	23	12	0.451451	0.586598	0.718519	1
deloc_cis	DE	ENSG00000267567.1	exons	AC008736.2	lncRNA	lncRNA	0	0.181631	0.517898	0.1482	0.5	1	1	0.427642	0.572358	0.718519	1
deloc_cis	DE	ENSG00000267568.6	exons	AC016168.2	lncRNA	lncRNA	0	-0.132437	0.0316168	0.13857	0.0909091	10	1	0.555384	0.444616	0.718519	1
deloc_cis	DE	ENSG00000267571.1	exons	AC104532.2	lncRNA	lncRNA	0	0.0182686	0.0945549	0.149647	0.150756	16	3	0.539587	0.639102	0.718519	1
deloc_cis	DE	ENSG00000267575.6	exons	AC006504.5	lncRNA	lncRNA	0	-0.0318453	0.0793702	0.161068	0.128715	122	29	0.402451	0.531259	0.718519	1
deloc_cis	DE	ENSG00000267576.1	exons	AC011472.3	lncRNA	lncRNA	0	0.178115	0.517898	0.153804	0.5	1	1	0.435976	0.564024	0.718519	1
deloc_cis	DE	ENSG00000267580.1	exons	AC008738.3	lncRNA	lncRNA	0	0.181631	0.517898	0.1482	0.5	1	1	0.427642	0.572358	0.718519	1
deloc_cis	DE	ENSG00000267586.6	exons	LINC00907	lncRNA	lncRNA	0	0.122419	0.0939668	0.204721	0.220479	56	16	0.444581	0.712541	0.718519	1
deloc_cis	DE	ENSG00000267587.1	exons	AC090241.1	ncRNA	pseudogene	0	0.337351	0.143445	0.221295	0.301511	28	13	0.323785	0.800756	0.718519	1
deloc_cis	DE	ENSG00000267593.1	exons	LINC01926	lncRNA	lncRNA	0	0.100207	0.165636	0.181805	0.333333	2	1	0.422967	0.577033	0.718519	1
deloc_cis	DE	ENSG00000267597.1	exons	RPIAP1	ncRNA	pseudogene	0	0.141732	0.331272	0.181677	0.5	1	1	0.386901	0.613099	0.718519	1
deloc_cis	DE	ENSG00000267598.1	exons	AC011446.2	lncRNA	lncRNA	0	0.105306	0.172633	0.146865	0.25	3	1	0.484388	0.515612	0.718519	1
deloc_cis	DE	ENSG00000267603.1	exons	LINC01028	lncRNA	lncRNA	0	0.175393	0.316168	0.15215	0.5	1	1	0.448361	0.551639	0.718519	1
deloc_cis	DE	ENSG00000267606.1	exons	AC006116.9	lncRNA	lncRNA	0	0.160294	0.366209	0.150821	0.408248	3	2	0.521427	0.667945	0.718519	1
deloc_cis	DE	ENSG00000267607.1	exons	AC011511.5	lncRNA	lncRNA	0	0.181631	0.517898	0.1482	0.5	1	1	0.427642	0.572358	0.718519	1
deloc_cis	DE	ENSG00000267610.2	exons	AC007787.1	lncRNA	lncRNA	0	0.178115	0.517898	0.153804	0.5	1	1	0.435976	0.564024	0.718519	1
deloc_cis	DE	ENSG00000267626.1	exons	AC002115.1	lncRNA	lncRNA	0	0.181631	0.517898	0.1482	0.5	1	1	0.427642	0.572358	0.718519	1
deloc_cis	DE	ENSG00000267632.1	exons	AC067852.3	lncRNA	lncRNA	0	-0.155447	0.0519427	0.154385	0.133601	116	21	0.446744	0.347151	0.718519	1
deloc_cis	DE	ENSG00000267633.1	exons	AC008686.1	lncRNA	lncRNA	0	0.209519	0.299009	0.159669	0.353553	5	3	0.430782	0.725807	0.718519	1
deloc_cis	DE	ENSG00000267634.1	exons	RPL7L1P5	ncRNA	pseudogene	0	0.12655	0.158084	0.160941	0.333333	2	1	0.410498	0.589502	0.718519	1
deloc_cis	DE	ENSG00000267637.1	exons	AC040904.1	lncRNA	lncRNA	0	0.201029	0.223565	0.165344	0.365148	5	3	0.474666	0.703362	0.718519	1
deloc_cis	DE	ENSG00000267644.1	exons	AC061975.7	lncRNA	lncRNA	0	0.216156	0.223565	0.165568	0.408248	4	3	0.457007	0.711753	0.718519	1
deloc_cis	DE	ENSG00000267646.1	exons	AC008543.5	lncRNA	lncRNA	0	0.362693	1.0358	0.168185	0.666667	1	2	0.348726	0.651274	0.718519	1
deloc_cis	DE	ENSG00000267655.1	exons	AC125437.1	lncRNA	lncRNA	0	0.414039	0.188854	0.231718	0.358323	37	17	0.249471	0.873361	0.718519	1
deloc_cis	DE	ENSG00000267662.1	exons	AC025809.1	lncRNA	lncRNA	0	0.179873	0.517898	0.150976	0.5	2	2	0.499596	0.687824	0.718519	1
deloc_cis	DE	ENSG00000267665.1	exons	AC021683.3	lncRNA	lncRNA	0	0.167766	0.316168	0.160795	0.5	1	1	0.376565	0.623435	0.718519	1
deloc_cis	DE	ENSG00000267666.2	exons	AC004156.1	lncRNA	lncRNA	0	0.119113	0.149504	0.15534	0.223607	10	3	0.455777	0.723752	0.718519	1
deloc_cis	DE	ENSG00000267677.1	exons	AC016229.2	lncRNA	lncRNA	0	0.0702811	0.110424	0.171261	0.25	3	1	0.428203	0.571797	0.718519	1
deloc_cis	DE	ENSG00000267680.5	exons	ZNF224	mRNA	mRNA	0	0.496265	0.168417	0.226894	0.245393	203	66	0.152672	0.932783	0.718519	1
deloc_cis	DE	ENSG00000267682.1	exons	AC016590.2	lncRNA	lncRNA	0	0.372081	0.327548	0.182871	0.377964	17	8	0.285561	0.853044	0.718519	1
deloc_cis	DE	ENSG00000267692.1	exons	TAF9P3	ncRNA	pseudogene	0	0.142473	0.258949	0.147897	0.333333	2	1	0.458086	0.541914	0.718519	1
deloc_cis	DE	ENSG00000267698.1	exons	AC002116.2	lncRNA	lncRNA	0	0.105306	0.172633	0.146865	0.25	3	1	0.484388	0.515612	0.718519	1
deloc_cis	DE	ENSG00000267705.1	exons	AC104365.3	lncRNA	lncRNA	0	0.147508	0.331272	0.172863	0.5	1	1	0.455471	0.544529	0.718519	1
deloc_cis	DE	ENSG00000267710.8	exons	EDDM13	mRNA	mRNA	0	0.105306	0.172633	0.146865	0.25	3	1	0.484388	0.515612	0.718519	1
deloc_cis	DE	ENSG00000267712.5	exons	LINC01539	lncRNA	lncRNA	0	0.147508	0.331272	0.172863	0.5	1	1	0.455471	0.544529	0.718519	1
deloc_cis	DE	ENSG00000267717.1	exons	SRSF10P1	ncRNA	pseudogene	0	0.0761637	0.0987663	0.184112	0.229416	18	5	0.534045	0.656692	0.718519	1
deloc_cis	DE	ENSG00000267723.1	exons	AC011509.2	lncRNA	lncRNA	0	0.00123462	0.0863164	0.142167	0.142857	6	1	0.456247	0.543753	0.718519	1
deloc_cis	DE	ENSG00000267724.1	exons	AC012254.3	lncRNA	lncRNA	0	0.0606764	0.110424	0.18086	0.25	3	1	0.454302	0.545698	0.718519	1
deloc_cis	DE	ENSG00000267725.1	exons	AC008521.2	ncRNA	pseudogene	0	0.089675	0.211431	0.147871	0.267261	7	2	0.520135	0.669172	0.718519	1
deloc_cis	DE	ENSG00000267729.1	exons	AC010761.6	lncRNA	lncRNA	0	0.0948262	0.111782	0.155033	0.258199	6	2	0.48586	0.699558	0.718519	1
deloc_cis	DE	ENSG00000267731.1	exons	AC005332.2	lncRNA	lncRNA	0	0.131374	0.158084	0.156322	0.333333	4	2	0.516629	0.669489	0.718519	1
deloc_cis	DE	ENSG00000267732.1	exons	AC006305.3	lncRNA	lncRNA	1	0.147508	0.331272	0.172863	0.5	1	1	0.455471	0.544529	0.718519	1
deloc_cis	DE	ENSG00000267735.1	exons	AC020934.2	lncRNA	lncRNA	0	0.142473	0.258949	0.147897	0.333333	2	1	0.458086	0.541914	0.718519	1
deloc_cis	DE	ENSG00000267736.2	exons	HMGB2P1	ncRNA	pseudogene	0	0.179873	0.517898	0.150976	0.5	2	2	0.499596	0.687824	0.718519	1
deloc_cis	DE	ENSG00000267749.1	exons	AC092068.3	lncRNA	lncRNA	0	-0.0797018	0.117031	0.14643	0.171499	52	7	0.570174	0.468332	0.718519	1
deloc_cis	DE	ENSG00000267757.4	exons	EML2-AS1	lncRNA	lncRNA	0	0.179873	0.517898	0.150976	0.5	2	2	0.499596	0.687824	0.718519	1
deloc_cis	DE	ENSG00000267764.1	exons	AC093567.1	lncRNA	lncRNA	0	0.141732	0.331272	0.181677	0.5	1	1	0.386901	0.613099	0.718519	1
deloc_cis	DE	ENSG00000267765.1	exons	AC100793.3	lncRNA	lncRNA	0	0.20835	0.141395	0.170746	0.308607	9	4	0.427627	0.746904	0.718519	1
deloc_cis	DE	ENSG00000267767.2	exons	LINC01801	lncRNA	lncRNA	0	0.0526953	0.138414	0.147017	0.204124	9	2	0.558945	0.63329	0.718519	1
deloc_cis	DE	ENSG00000267769.1	exons	AC011498.6	lncRNA	lncRNA	0	0.0245784	0.10358	0.150438	0.166667	5	1	0.454057	0.545943	0.718519	1
deloc_cis	DE	ENSG00000267774.2	exons	AC010776.2	lncRNA	lncRNA	0	0.147508	0.331272	0.172863	0.5	1	1	0.455471	0.544529	0.718519	1
deloc_cis	DE	ENSG00000267776.1	exons	AC006116.10	lncRNA	lncRNA	0	0.181631	0.517898	0.1482	0.5	1	1	0.427642	0.572358	0.718519	1
deloc_cis	DE	ENSG00000267778.1	exons	AC004221.1	lncRNA	lncRNA	0	0.0690932	0.149504	0.147941	0.218218	8	2	0.544576	0.646772	0.718519	1
deloc_cis	DE	ENSG00000267779.5	exons	LINC01533	lncRNA	lncRNA	0	0.160294	0.517898	0.150821	0.408248	3	2	0.521427	0.667945	0.718519	1
deloc_cis	DE	ENSG00000267780.2	exons	AC021594.2	lncRNA	lncRNA	0	0.141732	0.331272	0.181677	0.5	1	1	0.386901	0.613099	0.718519	1
deloc_cis	DE	ENSG00000267783.1	exons	AC022098.3	lncRNA	lncRNA	0	0.101582	0.183105	0.149904	0.258199	6	2	0.516902	0.671849	0.718519	1
deloc_cis	DE	ENSG00000267784.1	exons	AC010680.1	lncRNA	lncRNA	0	0.227384	0.0718044	0.332414	0.440959	17	13	0.386473	0.777749	0.718519	1
deloc_cis	DE	ENSG00000267786.1	exons	AF038458.3	lncRNA	lncRNA	0	0.00507966	0.0875408	0.15053	0.144338	22	4	0.5642	0.627049	0.718519	1
deloc_cis	DE	ENSG00000267787.6	exons	AC027097.2	lncRNA	lncRNA	1	0.511244	0.349588	0.240486	0.433289	24	14	0.195835	0.869049	0.718519	1
deloc_cis	DE	ENSG00000267791.1	exons	AC018761.4	lncRNA	lncRNA	0	0.0245784	0.10358	0.150438	0.166667	5	1	0.454057	0.545943	0.718519	1
deloc_cis	DE	ENSG00000267796.7	exons	LIN37	mRNA	mRNA	0	0.724035	0.238995	0.242506	0.315637	72	34	0.0810928	0.957979	0.718519	1
deloc_cis	DE	ENSG00000267797.1	exons	NRBF2P1	ncRNA	pseudogene	0	0.0606764	0.110424	0.18086	0.25	3	1	0.454302	0.545698	0.718519	1
deloc_cis	DE	ENSG00000267799.1	exons	MAN1A2P1	ncRNA	pseudogene	0	0.181631	0.517898	0.1482	0.5	1	1	0.427642	0.572358	0.718519	1
deloc_cis	DE	ENSG00000267808.1	exons	AC018755.1	lncRNA	lncRNA	0	0.181631	0.517898	0.1482	0.5	1	1	0.427642	0.572358	0.718519	1
deloc_cis	DE	ENSG00000267811.1	exons	AP001160.2	lncRNA	lncRNA	0	0.263452	0.301	0.213575	0.612372	2	4	0.427827	0.730574	0.718519	1
deloc_cis	DE	ENSG00000267838.2	exons	AC245884.8	lncRNA	lncRNA	0	0.351132	0.148739	0.211382	0.222909	261	73	0.248668	0.875961	0.718519	1
deloc_cis	DE	ENSG00000267852.1	exons	AC119396.2	lncRNA	lncRNA	0	0.123827	0.258949	0.149579	0.316228	5	2	0.555478	0.633082	0.718519	1
deloc_cis	DE	ENSG00000267855.5	exons	NDUFA7	mRNA	mRNA	0	0.345975	0.187861	0.188975	0.265684	31	11	0.325799	0.826055	0.718519	1
deloc_cis	DE	ENSG00000267858.5	exons	MZF1-AS1	lncRNA	lncRNA	0	0.526961	0.229795	0.211567	0.307332	36	16	0.20088	0.904763	0.718519	1
deloc_cis	DE	ENSG00000267868.1	exons	AL356740.1	lncRNA	lncRNA	0	0.0984606	0.0773912	0.187835	0.258199	8	3	0.522304	0.649046	0.718519	1
deloc_cis	DE	ENSG00000267871.5	exons	ZNF460-AS1	lncRNA	lncRNA	0	0.266311	0.211431	0.170616	0.267261	10	5	0.333176	0.777333	0.718519	1
deloc_cis	DE	ENSG00000267882.2	exons	AL031666.2	lncRNA	lncRNA	0	0.155574	0.225001	0.140305	0.333333	2	1	0.416488	0.583512	0.718519	1
deloc_cis	DE	ENSG00000267892.1	exons	AC022144.1	lncRNA	lncRNA	0	0.0668425	0.109031	0.166867	0.173913	76	16	0.547406	0.643399	0.718519	1
deloc_cis	DE	ENSG00000267904.1	exons	AC024075.1	lncRNA	lncRNA	0	0.630624	0.242079	0.227406	0.316715	52	23	0.138735	0.940673	0.718519	1
deloc_cis	DE	ENSG00000267905.5	exons	AC008750.3	lncRNA	lncRNA	0	0.0496384	0.12207	0.14757	0.188982	9	2	0.496017	0.689246	0.718519	1
deloc_cis	DE	ENSG00000267934.1	exons	AC010300.1	lncRNA	lncRNA	0	0.139836	0.299009	0.150668	0.353553	4	2	0.476104	0.708015	0.718519	1
deloc_cis	DE	ENSG00000267939.1	exons	AC008946.1	lncRNA	lncRNA	0	0.00123462	0.0863164	0.142167	0.142857	6	1	0.456247	0.543753	0.718519	1
deloc_cis	DE	ENSG00000267940.1	exons	AC022762.2	lncRNA	lncRNA	0	0.587599	0.0901711	0.299702	0.341565	112	58	0.0934078	0.9638	0.718519	1
deloc_cis	DE	ENSG00000267943.1	exons	AC010328.1	lncRNA	lncRNA	0	0.0606903	0.129475	0.151939	0.2	4	1	0.42987	0.57013	0.718519	1
deloc_cis	DE	ENSG00000267984.1	exons	AC008750.4	lncRNA	lncRNA	0	0.159291	0.366209	0.151047	0.408248	3	2	0.523445	0.665242	0.718519	1
deloc_cis	DE	ENSG00000267986.1	exons	AC130469.1	lncRNA	lncRNA	0	0.142473	0.258949	0.147897	0.333333	2	1	0.458086	0.541914	0.718519	1
deloc_cis	DE	ENSG00000268015.1	exons	AC010320.2	lncRNA	lncRNA	0	0.178115	0.517898	0.153804	0.5	1	1	0.435976	0.564024	0.718519	1
deloc_cis	DE	ENSG00000268030.1	exons	AC005253.1	lncRNA	lncRNA	0	0.181631	0.517898	0.1482	0.5	1	1	0.427642	0.572358	0.718519	1
deloc_cis	DE	ENSG00000268041.2	exons	AC010616.1	mRNA	mRNA	0	0.0664773	0.113015	0.152811	0.176777	13	3	0.500961	0.676639	0.718519	1
deloc_cis	DE	ENSG00000268047.1	exons	AC018766.1	lncRNA	lncRNA	0	0.170025	0.12207	0.165833	0.182574	19	6	0.417302	0.719993	0.718519	1
deloc_cis	DE	ENSG00000268049.1	exons	AC012313.2	lncRNA	lncRNA	0	0.161103	0.143639	0.166408	0.216506	22	6	0.457268	0.723306	0.718519	1
deloc_cis	DE	ENSG00000268050.2	exons	AL158151.3	lncRNA	lncRNA	0	0.108701	0.0844632	0.15964	0.316228	5	2	0.495225	0.69095	0.718519	1
deloc_cis	DE	ENSG00000268051.1	exons	AC008395.1	lncRNA	lncRNA	0	0.635608	0.317147	0.22069	0.369274	25	15	0.133944	0.927354	0.718519	1
deloc_cis	DE	ENSG00000268058.1	exons	BNIP3P40	ncRNA	pseudogene	0	0.181631	0.517898	0.1482	0.5	1	1	0.427642	0.572358	0.718519	1
deloc_cis	DE	ENSG00000268061.5	exons	NAPA-AS1	lncRNA	lncRNA	0	0.047059	0.115806	0.147933	0.182574	9	2	0.569139	0.621535	0.718519	1
deloc_cis	DE	ENSG00000268062.1	exons	SRP14P4	ncRNA	pseudogene	0	0.0846502	0.0873529	0.249476	0.5	1	1	0.453128	0.546872	0.718519	1
deloc_cis	DE	ENSG00000268066.5	exons	FMR1-AS1	lncRNA	lncRNA	0	0.0394142	0.0555663	0.217893	0.272166	9	3	0.534451	0.656093	0.718519	1
deloc_cis	DE	ENSG00000268069.2	exons	AC004466.1	lncRNA	lncRNA	0	0.161977	0.0882805	0.206068	0.316228	7	4	0.465412	0.692106	0.718519	1
deloc_cis	DE	ENSG00000268089.2	exons	GABRQ	mRNA	mRNA	0	0.382621	0.0968748	0.278372	0.372756	27	17	0.21695	0.82404	0.718519	1
deloc_cis	DE	ENSG00000268093.1	exons	AC022154.1	lncRNA	lncRNA	0	0.142473	0.258949	0.147897	0.333333	2	1	0.458086	0.541914	0.718519	1
deloc_cis	DE	ENSG00000268104.2	exons	SLC6A14	mRNA	mRNA	0	0.113536	0.147015	0.207431	0.5	1	1	0.438369	0.561631	0.718519	1
deloc_cis	DE	ENSG00000268105.1	exons	AC124856.1	ncRNA	pseudogene	0	0.419941	0.181227	0.203041	0.258199	56	19	0.266523	0.862974	0.718519	1
deloc_cis	DE	ENSG00000268108.1	exons	AC008687.2	lncRNA	lncRNA	0	0.0695396	0.129475	0.14547	0.2	4	1	0.508214	0.491786	0.718519	1
deloc_cis	DE	ENSG00000268119.5	exons	AC010615.2	lncRNA	lncRNA	0	0.785562	0.241163	0.254436	0.317651	91	42	0.0547715	0.980948	0.718519	1
deloc_cis	DE	ENSG00000268120.1	exons	AC010336.3	lncRNA	lncRNA	0	0.089675	0.211431	0.147871	0.267261	7	2	0.520135	0.669172	0.718519	1
deloc_cis	DE	ENSG00000268129.1	exons	AC026304.1	lncRNA	lncRNA	0	0.195894	0.065682	0.273437	0.363137	12	8	0.428224	0.717153	0.718519	1
deloc_cis	DE	ENSG00000268149.1	exons	AC010336.4	lncRNA	lncRNA	0	0.111304	0.12207	0.158312	0.182574	15	4	0.461034	0.684893	0.718519	1
deloc_cis	DE	ENSG00000268173.3	exons	AC007192.1	mRNA	mRNA	0	0.136952	0.258949	0.153949	0.333333	2	1	0.469947	0.530053	0.718519	1
deloc_cis	DE	ENSG00000268182.5	exons	SMIM17	mRNA	mRNA	0	0.345922	0.897026	0.169563	0.612372	2	4	0.319681	0.804988	0.718519	1
deloc_cis	DE	ENSG00000268186.1	exons	ZNF114-AS1	lncRNA	lncRNA	0	0.136952	0.258949	0.153949	0.333333	2	1	0.469947	0.530053	0.718519	1
deloc_cis	DE	ENSG00000268189.2	exons	AC005785.1	lncRNA	lncRNA	0	0.267991	0.185437	0.175297	0.263523	19	7	0.366276	0.790046	0.718519	1
deloc_cis	DE	ENSG00000268201.1	exons	AC020915.2	lncRNA	lncRNA	0	0.813564	0.304705	0.248697	0.369274	42	26	0.0572267	0.964942	0.718519	1
deloc_cis	DE	ENSG00000268204.1	exons	AC008763.1	lncRNA	lncRNA	0	0.0980421	0.172633	0.153177	0.25	3	1	0.403987	0.596013	0.718519	1
deloc_cis	DE	ENSG00000268218.1	exons	AC137932.3	lncRNA	lncRNA	0	0.0458446	0.075993	0.151275	0.204124	9	2	0.521844	0.66384	0.718519	1
deloc_cis	DE	ENSG00000268220.1	exons	AC008040.5	lncRNA	lncRNA	0	0.148104	0.158637	0.249942	0.57735	2	3	0.477525	0.702861	0.718519	1
deloc_cis	DE	ENSG00000268225.2	exons	AC010487.1	ncRNA	pseudogene	0	0.0859264	0.163774	0.148827	0.235702	7	2	0.529128	0.660425	0.718519	1
deloc_cis	DE	ENSG00000268230.5	exons	AC012313.3	lncRNA	lncRNA	0	0.479014	0.517898	0.187773	0.471405	5	7	0.215235	0.82315	0.718519	1
deloc_cis	DE	ENSG00000268231.1	exons	AC008743.1	lncRNA	lncRNA	0	0.145236	0.141832	0.15987	0.213201	13	4	0.442497	0.728331	0.718519	1
deloc_cis	DE	ENSG00000268238.1	exons	IGFL1P2	ncRNA	pseudogene	0	0.179873	0.517898	0.150976	0.5	2	2	0.499596	0.687824	0.718519	1
deloc_cis	DE	ENSG00000268257.2	exons	AIRN	lncRNA	lncRNA	0	0.0828755	0.093777	0.221389	0.408248	3	2	0.548312	0.643385	0.718519	1
deloc_cis	DE	ENSG00000268262.1	exons	AC011445.1	lncRNA	lncRNA	0	0.0980421	0.172633	0.153177	0.25	3	1	0.403987	0.596013	0.718519	1
deloc_cis	DE	ENSG00000268266.1	exons	AC003005.2	lncRNA	lncRNA	0	0.479535	0.776848	0.184463	0.6	2	3	0.300046	0.699954	0.718519	1
deloc_cis	DE	ENSG00000268279.4	exons	AC090004.1	mRNA	mRNA	0	0.615706	0.250827	0.33725	0.679366	7	16	0.111525	0.94714	0.718519	1
deloc_cis	DE	ENSG00000268287.1	exons	AC008687.3	lncRNA	lncRNA	0	-0.094818	0.0575443	0.136788	0.1	9	1	0.514425	0.485575	0.718519	1
deloc_cis	DE	ENSG00000268307.1	exons	LINC02560	lncRNA	lncRNA	0	0.142473	0.258949	0.147897	0.333333	2	1	0.458086	0.541914	0.718519	1
deloc_cis	DE	ENSG00000268324.2	exons	LRRC2-AS1	lncRNA	lncRNA	0	0.0543274	0.0560866	0.231124	0.333333	2	1	0.496838	0.503162	0.718519	1
deloc_cis	DE	ENSG00000268350.7	exons	FAM156A	mRNA	mRNA	0	0.0465776	0.0600185	0.214821	0.288675	5	2	0.565519	0.626985	0.718519	1
deloc_cis	DE	ENSG00000268357.1	exons	VN1R81P	ncRNA	pseudogene	0	0.00123462	0.0863164	0.142167	0.142857	6	1	0.456247	0.543753	0.718519	1
deloc_cis	DE	ENSG00000268362.5	exons	AC092279.1	lncRNA	lncRNA	0	0.727485	0.219191	0.249127	0.297373	111	47	0.0614036	0.976773	0.718519	1
deloc_cis	DE	ENSG00000268364.1	exons	SMC5-AS1	lncRNA	lncRNA	0	0.540085	0.0734177	0.229192	0.300708	45	22	0.129261	0.89677	0.718519	1
deloc_cis	DE	ENSG00000268366.1	exons	AC010271.1	lncRNA	lncRNA	0	0.179873	0.517898	0.150976	0.5	2	2	0.499596	0.687824	0.718519	1
deloc_cis	DE	ENSG00000268379.1	exons	AC025588.1	ncRNA	pseudogene	0	0.142473	0.258949	0.147897	0.333333	2	1	0.458086	0.541914	0.718519	1
deloc_cis	DE	ENSG00000268400.5	exons	AC008763.2	mRNA	mRNA	0	0.00123462	0.0863164	0.142167	0.142857	6	1	0.456247	0.543753	0.718519	1
deloc_cis	DE	ENSG00000268401.1	exons	AC007785.3	lncRNA	lncRNA	0	0.0352513	0.0767784	0.158365	0.125988	41	9	0.523813	0.610865	0.718519	1
deloc_cis	DE	ENSG00000268403.2	exons	AC132192.2	lncRNA	lncRNA	0	0.15686	0.0573548	0.238405	0.247732	106	36	0.406047	0.72401	0.718519	1
deloc_cis	DE	ENSG00000268423.4	exons	AC093503.1	lncRNA	lncRNA	0	0.322521	0.517898	0.166749	0.5	2	2	0.374132	0.625868	0.718519	1
deloc_cis	DE	ENSG00000268460.1	exons	AC006262.1	lncRNA	lncRNA	0	0.387213	0.264519	0.190723	0.332564	27	11	0.287639	0.851728	0.718519	1
deloc_cis	DE	ENSG00000268471.6	exons	MIR4453HG	lncRNA	lncRNA	0	0.273141	0.0561231	0.303286	0.32323	120	57	0.306481	0.833416	0.718519	1
deloc_cis	DE	ENSG00000268472.2	exons	AP002884.4	lncRNA	lncRNA	0	0.416744	0.153261	0.249092	0.458831	15	11	0.263143	0.86829	0.718519	1
deloc_cis	DE	ENSG00000268480.1	exons	LINC01862	lncRNA	lncRNA	0	0.181631	0.517898	0.1482	0.5	1	1	0.427642	0.572358	0.718519	1
deloc_cis	DE	ENSG00000268505.1	exons	AC135012.3	lncRNA	lncRNA	0	0.0877002	0.09478	0.16	0.25	3	1	0.439255	0.560745	0.718519	1
deloc_cis	DE	ENSG00000268509.2	exons	AC026202.3	lncRNA	lncRNA	0	0.0491356	0.0560866	0.239728	0.333333	4	2	0.572102	0.620122	0.718519	1
deloc_cis	DE	ENSG00000268516.2	exons	AC020915.3	lncRNA	lncRNA	0	0.147119	0.124613	0.174424	0.193825	69	16	0.483738	0.701735	0.718519	1
deloc_cis	DE	ENSG00000268518.1	exons	AC020909.2	lncRNA	lncRNA	0	0.139712	0.258949	0.150892	0.333333	4	2	0.545905	0.645558	0.718519	1
deloc_cis	DE	ENSG00000268521.1	exons	VN1R83P	ncRNA	pseudogene	0	0.500088	0.219281	0.209129	0.297113	38	16	0.217056	0.893968	0.718519	1
deloc_cis	DE	ENSG00000268529.1	exons	CYP2T3P	ncRNA	pseudogene	0	0.179873	0.517898	0.150976	0.5	2	2	0.499596	0.687824	0.718519	1
deloc_cis	DE	ENSG00000268530.5	exons	AC008403.2	lncRNA	lncRNA	0	0.174316	0.231611	0.158036	0.288675	7	3	0.401288	0.759297	0.718519	1
deloc_cis	DE	ENSG00000268536.1	exons	AC005523.1	lncRNA	lncRNA	0	0.181631	0.517898	0.1482	0.5	1	1	0.427642	0.572358	0.718519	1
deloc_cis	DE	ENSG00000268543.1	exons	AC012313.4	ncRNA	TEC	0	0.661653	0.536076	0.217467	0.5	11	11	0.132699	0.942549	0.718519	1
deloc_cis	DE	ENSG00000268545.1	exons	VN1R107P	ncRNA	pseudogene	0	0.211692	0.366209	0.159856	0.365148	5	3	0.434391	0.739175	0.718519	1
deloc_cis	DE	ENSG00000268564.1	exons	AC003956.1	lncRNA	lncRNA	0	0.181631	0.517898	0.1482	0.5	1	1	0.427642	0.572358	0.718519	1
deloc_cis	DE	ENSG00000268565.1	exons	AC005339.1	lncRNA	lncRNA	0	0.0673227	0.11	0.160769	0.174078	33	7	0.534185	0.647714	0.718519	1
deloc_cis	DE	ENSG00000268566.5	exons	AC100781.1	lncRNA	lncRNA	0	0.100207	0.165636	0.181805	0.333333	2	1	0.422967	0.577033	0.718519	1
deloc_cis	DE	ENSG00000268573.1	exons	AC011815.1	lncRNA	lncRNA	0	0.544902	0.141006	0.272089	0.298559	201	85	0.119249	0.946724	0.718519	1
deloc_cis	DE	ENSG00000268575.1	exons	AL031282.2	lncRNA	lncRNA	0	0.337638	0.0545246	0.316588	0.358057	18	17	0.226539	0.766468	0.718519	1
deloc_cis	DE	ENSG00000268580.1	exons	LINC01966	lncRNA	lncRNA	0	0.0718186	0.0900116	0.273605	0.5	1	1	0.470282	0.529718	0.718519	1
deloc_cis	DE	ENSG00000268583.1	exons	AC011466.1	lncRNA	lncRNA	0	0.105306	0.172633	0.146865	0.25	3	1	0.484388	0.515612	0.718519	1
deloc_cis	DE	ENSG00000268584.1	exons	AC073389.1	lncRNA	lncRNA	0	0.0180466	0.0364708	0.226662	0.163663	30	10	0.542136	0.564258	0.718519	1
deloc_cis	DE	ENSG00000268598.1	exons	VN1R80P	ncRNA	pseudogene	0	0.26859	0.317147	0.167101	0.34641	6	4	0.383425	0.739387	0.718519	1
deloc_cis	DE	ENSG00000268618.1	exons	AC092316.1	lncRNA	lncRNA	0	0.214549	0.163774	0.167358	0.222222	13	5	0.371244	0.738727	0.718519	1
deloc_cis	DE	ENSG00000268649.5	exons	AL132655.2	lncRNA	lncRNA	0	0.218476	0.0981987	0.171482	0.176777	63	17	0.338951	0.736669	0.718519	1
deloc_cis	DE	ENSG00000268650.3	exons	AC005759.1	lncRNA	lncRNA	0	0.0504342	0.105716	0.15164	0.169031	14	3	0.517256	0.669377	0.718519	1
deloc_cis	DE	ENSG00000268654.1	exons	MIMT1	lncRNA	lncRNA	0	0.0980421	0.172633	0.153177	0.25	3	1	0.403987	0.596013	0.718519	1
deloc_cis	DE	ENSG00000268655.2	exons	AC008687.4	mRNA	mRNA	0	0.178115	0.517898	0.153804	0.5	1	1	0.435976	0.564024	0.718519	1
deloc_cis	DE	ENSG00000268658.5	exons	LINC00664	lncRNA	lncRNA	0	0.848995	0.361802	0.249232	0.408248	30	23	0.0458437	0.961956	0.718519	1
deloc_cis	DE	ENSG00000268677.1	exons	AC011495.3	lncRNA	lncRNA	0	-0.094818	0.0575443	0.136788	0.1	9	1	0.514425	0.485575	0.718519	1
deloc_cis	DE	ENSG00000268678.1	exons	AC005261.2	lncRNA	lncRNA	0	0.105306	0.172633	0.146865	0.25	3	1	0.484388	0.515612	0.718519	1
deloc_cis	DE	ENSG00000268683.1	exons	AC020910.1	lncRNA	lncRNA	0	0.345922	1.0358	0.169563	0.612372	2	4	0.319681	0.804988	0.718519	1
deloc_cis	DE	ENSG00000268686.1	exons	AC010643.1	lncRNA	lncRNA	0	0.179873	0.517898	0.150976	0.5	2	2	0.499596	0.687824	0.718519	1
deloc_cis	DE	ENSG00000268705.1	exons	BNIP3P26	ncRNA	pseudogene	0	0.181631	0.517898	0.1482	0.5	1	1	0.427642	0.572358	0.718519	1
deloc_cis	DE	ENSG00000268707.1	exons	AL158151.4	lncRNA	lncRNA	0	0.122854	0.0403811	0.172793	0.181818	17	5	0.4525	0.682566	0.718519	1
deloc_cis	DE	ENSG00000268713.1	exons	AC005261.3	lncRNA	lncRNA	0	0.225219	0.134925	0.184551	0.206675	73	19	0.383267	0.783741	0.718519	1
deloc_cis	DE	ENSG00000268729.1	exons	AC020922.2	lncRNA	lncRNA	0	0.105306	0.172633	0.146865	0.25	3	1	0.484388	0.515612	0.718519	1
deloc_cis	DE	ENSG00000268734.1	exons	AC245128.3	lncRNA	lncRNA	0	0.159291	0.517898	0.151047	0.408248	3	2	0.523445	0.665242	0.718519	1
deloc_cis	DE	ENSG00000268743.1	exons	AC008737.1	lncRNA	lncRNA	0	0.506974	0.395551	0.197554	0.374166	11	9	0.172464	0.86537	0.718519	1
deloc_cis	DE	ENSG00000268744.1	exons	AC008758.4	mRNA	mRNA	0	0.181631	0.517898	0.1482	0.5	1	1	0.427642	0.572358	0.718519	1
deloc_cis	DE	ENSG00000268745.1	exons	AL365205.2	lncRNA	lncRNA	0	0.0679766	0.0663104	0.213076	0.333333	2	1	0.423021	0.576979	0.718519	1
deloc_cis	DE	ENSG00000268751.1	exons	SCGB1B2P	lncRNA	lncRNA	0	0.160294	0.366209	0.150821	0.408248	3	2	0.521427	0.667945	0.718519	1
deloc_cis	DE	ENSG00000268754.3	exons	LINC01081	lncRNA	lncRNA	0	0.178401	0.28434	0.150218	0.5	1	1	0.438254	0.561746	0.718519	1
deloc_cis	DE	ENSG00000268790.5	exons	AC008764.4	mRNA	mRNA	0	0.181631	0.517898	0.1482	0.5	1	1	0.427642	0.572358	0.718519	1
deloc_cis	DE	ENSG00000268812.3	exons	AC004264.1	lncRNA	lncRNA	0	0.292229	0.216321	0.0857478	0.25	3	1	0.413828	0.586172	0.718519	1
deloc_cis	DE	ENSG00000268818.2	exons	AL049747.1	lncRNA	lncRNA	0	0.374745	0.648962	0.0862599	0.5	1	1	0.368332	0.631668	0.718519	1
deloc_cis	DE	ENSG00000268836.1	exons	Z69706.1	lncRNA	lncRNA	0	0.101986	0.0633826	0.173809	0.176295	58	14	0.416711	0.619004	0.718519	1
deloc_cis	DE	ENSG00000268842.1	exons	AC092070.1	lncRNA	lncRNA	0	0.181631	0.517898	0.1482	0.5	1	1	0.427642	0.572358	0.718519	1
deloc_cis	DE	ENSG00000268864.4	exons	AC011487.2	ncRNA	pseudogene	0	0.179873	0.517898	0.150976	0.5	2	2	0.499596	0.687824	0.718519	1
deloc_cis	DE	ENSG00000268873.1	exons	AC022601.1	lncRNA	lncRNA	0	0.106006	0.19126	0.176392	0.353553	4	2	0.463508	0.718034	0.718519	1
deloc_cis	DE	ENSG00000268879.1	exons	IGFL1P1	ncRNA	pseudogene	0	0.179873	0.517898	0.150976	0.5	2	2	0.499596	0.687824	0.718519	1
deloc_cis	DE	ENSG00000268894.6	exons	PLCE1-AS1	lncRNA	lncRNA	0	0.107354	0.175751	0.219362	0.5	1	1	0.464276	0.535724	0.718519	1
deloc_cis	DE	ENSG00000268895.5	exons	A1BG-AS1	lncRNA	lncRNA	0	0.161284	0.123672	0.184897	0.192764	176	42	0.408041	0.763027	0.718519	1
deloc_cis	DE	ENSG00000268903.1	exons	AL627309.6	ncRNA	pseudogene	0	0.0846502	0.174706	0.249476	0.5	1	1	0.453128	0.546872	0.718519	1
deloc_cis	DE	ENSG00000268926.3	exons	AL354861.3	lncRNA	lncRNA	0	0.124646	0.0844632	0.161037	0.333333	4	2	0.483262	0.700475	0.718519	1
deloc_cis	DE	ENSG00000268947.1	exons	AC002128.1	lncRNA	lncRNA	0	0.503643	0.170044	0.22653	0.247105	182	60	0.146935	0.930417	0.718519	1
deloc_cis	DE	ENSG00000268983.1	exons	AC005253.2	lncRNA	lncRNA	0	0.181631	0.517898	0.1482	0.5	1	1	0.427642	0.572358	0.718519	1
deloc_cis	DE	ENSG00000268987.1	exons	AC011462.3	lncRNA	lncRNA	0	-0.00189692	0.0863164	0.14865	0.142134	17	3	0.563398	0.628072	0.718519	1
deloc_cis	DE	ENSG00000268996.3	exons	MAN1B1-DT	lncRNA	lncRNA	0	0.0913036	0.0755462	0.158761	0.288675	6	2	0.510854	0.675661	0.718519	1
deloc_cis	DE	ENSG00000269019.1	exons	HOMER3-AS1	lncRNA	lncRNA	0	0.106508	0.231611	0.148756	0.288675	6	2	0.505115	0.682964	0.718519	1
deloc_cis	DE	ENSG00000269021.1	exons	AC063977.5	ncRNA	pseudogene	0	0.179873	0.517898	0.150976	0.5	2	2	0.499596	0.687824	0.718519	1
deloc_cis	DE	ENSG00000269037.1	exons	LINC01838	lncRNA	lncRNA	0	0.105306	0.172633	0.146865	0.25	3	1	0.484388	0.515612	0.718519	1
deloc_cis	DE	ENSG00000269044.2	exons	AC024075.2	lncRNA	lncRNA	0	0.581903	0.197149	0.22615	0.271369	84	33	0.108784	0.910034	0.718519	1
deloc_cis	DE	ENSG00000269050.1	exons	AC011455.1	lncRNA	lncRNA	0	0.142473	0.258949	0.147897	0.333333	2	1	0.458086	0.541914	0.718519	1
deloc_cis	DE	ENSG00000269053.1	exons	AC010319.3	lncRNA	lncRNA	0	0.103231	0.149504	0.154784	0.210819	11	3	0.532397	0.648238	0.718519	1
deloc_cis	DE	ENSG00000269058.5	exons	CALR3	mRNA	mRNA	0	0.181631	0.517898	0.1482	0.5	1	1	0.427642	0.572358	0.718519	1
deloc_cis	DE	ENSG00000269069.1	exons	AC007842.1	ncRNA	pseudogene	0	0.0708596	0.0935215	0.158845	0.15162	31	7	0.51277	0.662023	0.718519	1
deloc_cis	DE	ENSG00000269086.2	exons	AC008555.2	lncRNA	lncRNA	0	0.181631	0.517898	0.1482	0.5	1	1	0.427642	0.572358	0.718519	1
deloc_cis	DE	ENSG00000269097.1	exons	TPRG1LP1	ncRNA	pseudogene	0	0.142473	0.258949	0.147897	0.333333	2	1	0.458086	0.541914	0.718519	1
deloc_cis	DE	ENSG00000269106.1	exons	AC012313.7	lncRNA	lncRNA	0	0.284537	0.149504	0.180874	0.210819	28	10	0.295043	0.724806	0.718519	1
deloc_cis	DE	ENSG00000269124.1	exons	AC007193.2	lncRNA	lncRNA	0	0.181631	0.517898	0.1482	0.5	1	1	0.427642	0.572358	0.718519	1
deloc_cis	DE	ENSG00000269139.2	exons	AC010336.5	lncRNA	lncRNA	0	0.140119	0.132259	0.162473	0.203419	27	7	0.454727	0.724539	0.718519	1
deloc_cis	DE	ENSG00000269145.2	exons	AC007192.2	lncRNA	lncRNA	0	0.142473	0.258949	0.147897	0.333333	2	1	0.458086	0.541914	0.718519	1
deloc_cis	DE	ENSG00000269155.2	exons	AL009178.2	lncRNA	lncRNA	0	0.104313	0.132621	0.221395	0.5	2	2	0.518766	0.669751	0.718519	1
deloc_cis	DE	ENSG00000269161.1	exons	AC010618.2	lncRNA	lncRNA	0	0.142473	0.258949	0.147897	0.333333	2	1	0.458086	0.541914	0.718519	1
deloc_cis	DE	ENSG00000269176.2	exons	AP001160.3	lncRNA	lncRNA	0	0.0783198	0.0533139	0.218568	0.23435	47	14	0.518824	0.66689	0.718519	1
deloc_cis	DE	ENSG00000269190.5	exons	FBXO17	mRNA	mRNA	0	0.256903	0.139321	0.198018	0.211041	237	58	0.315056	0.803797	0.718519	1
deloc_cis	DE	ENSG00000269191.1	exons	AC005387.2	lncRNA	lncRNA	0	0.181631	0.517898	0.1482	0.5	1	1	0.427642	0.572358	0.718519	1
deloc_cis	DE	ENSG00000269199.1	exons	AC003973.1	lncRNA	lncRNA	0	0.178115	1.0358	0.153804	0.5	1	1	0.435976	0.564024	0.718519	1
deloc_cis	DE	ENSG00000269210.2	exons	AC019171.1	lncRNA	lncRNA	0	0.0718186	0.0900116	0.273605	0.5	1	1	0.470282	0.529718	0.718519	1
deloc_cis	DE	ENSG00000269220.1	exons	LINC00528	lncRNA	lncRNA	0	0.33167	0.324481	0.0862433	0.333333	2	1	0.392905	0.607095	0.718519	1
deloc_cis	DE	ENSG00000269235.1	exons	ZNF350-AS1	lncRNA	lncRNA	0	0.181631	0.517898	0.1482	0.5	1	1	0.427642	0.572358	0.718519	1
deloc_cis	DE	ENSG00000269236.1	exons	AC008751.2	ncRNA	pseudogene	0	0.178115	0.517898	0.153804	0.5	1	1	0.435976	0.564024	0.718519	1
deloc_cis	DE	ENSG00000269246.1	exons	AC011445.2	lncRNA	lncRNA	0	0.181631	0.517898	0.1482	0.5	1	1	0.427642	0.572358	0.718519	1
deloc_cis	DE	ENSG00000269266.1	exons	DNAJC19P2	ncRNA	pseudogene	0	0.0245784	0.10358	0.150438	0.166667	5	1	0.454057	0.545943	0.718519	1
deloc_cis	DE	ENSG00000269296.1	exons	AC005614.1	lncRNA	lncRNA	0	0.142473	0.258949	0.147897	0.333333	2	1	0.458086	0.541914	0.718519	1
deloc_cis	DE	ENSG00000269303.1	exons	AC020907.3	lncRNA	lncRNA	0	0.136952	0.258949	0.153949	0.333333	2	1	0.469947	0.530053	0.718519	1
deloc_cis	DE	ENSG00000269313.5	exons	MAGIX	mRNA	mRNA	0	0.0728281	0.0464901	0.228685	0.222222	13	5	0.500633	0.617205	0.718519	1
deloc_cis	DE	ENSG00000269386.5	exons	RAB11B-AS1	lncRNA	lncRNA	0	0.197885	0.130854	0.183929	0.20093	99	24	0.39245	0.753121	0.718519	1
deloc_cis	DE	ENSG00000269387.1	exons	AL365205.3	lncRNA	lncRNA	0	0.100044	0.132621	0.229423	0.5	1	1	0.426644	0.573356	0.718519	1
deloc_cis	DE	ENSG00000269388.1	exons	AC018755.3	ncRNA	pseudogene	0	0.181631	0.517898	0.1482	0.5	1	1	0.427642	0.572358	0.718519	1
deloc_cis	DE	ENSG00000269392.1	exons	AC008655.2	lncRNA	lncRNA	0	0.181631	0.517898	0.1482	0.5	1	1	0.427642	0.572358	0.718519	1
deloc_cis	DE	ENSG00000269397.1	exons	AC011503.2	lncRNA	lncRNA	0	0.181631	0.517898	0.1482	0.5	1	1	0.427642	0.572358	0.718519	1
deloc_cis	DE	ENSG00000269399.2	exons	AC008764.6	lncRNA	lncRNA	0	0.216489	0.14681	0.174374	0.220863	39	11	0.40804	0.75934	0.718519	1
deloc_cis	DE	ENSG00000269400.1	exons	AC008734.2	lncRNA	lncRNA	0	0.159291	0.366209	0.151047	0.408248	3	2	0.523445	0.665242	0.718519	1
deloc_cis	DE	ENSG00000269416.5	exons	LINC01224	lncRNA	lncRNA	0	0.204949	0.0961713	0.174215	0.150047	41	13	0.344281	0.698952	0.718519	1
deloc_cis	DE	ENSG00000269421.1	exons	ZNF92P3	ncRNA	pseudogene	0	0.181631	0.517898	0.1482	0.5	1	1	0.427642	0.572358	0.718519	1
deloc_cis	DE	ENSG00000269425.1	exons	AC104521.1	lncRNA	lncRNA	0	-0.0635597	0.0647373	0.138598	0.111111	8	1	0.495757	0.504243	0.718519	1
deloc_cis	DE	ENSG00000269427.1	exons	AC024075.3	lncRNA	lncRNA	0	0.181631	0.517898	0.1482	0.5	1	1	0.427642	0.572358	0.718519	1
deloc_cis	DE	ENSG00000269444.1	exons	AC011491.2	lncRNA	lncRNA	0	0.180874	0.155564	0.168909	0.228416	26	7	0.441155	0.731336	0.718519	1
deloc_cis	DE	ENSG00000269473.1	exons	AC012313.8	lncRNA	lncRNA	0	0.627173	0.386019	0.216173	0.426956	16	12	0.148372	0.933377	0.718519	1
deloc_cis	DE	ENSG00000269481.1	exons	AC010319.4	lncRNA	lncRNA	0	0.178115	0.517898	0.153804	0.5	1	1	0.435976	0.564024	0.718519	1
deloc_cis	DE	ENSG00000269482.1	exons	Z69720.1	lncRNA	lncRNA	0	0.0117706	0.0734162	0.151958	0.176777	17	3	0.539544	0.593856	0.718519	1
deloc_cis	DE	ENSG00000269489.1	exons	AL589765.6	lncRNA	lncRNA	0	0.137668	0.123536	0.265458	0.57735	2	3	0.505428	0.679109	0.718519	1
deloc_cis	DE	ENSG00000269506.2	exons	AC110792.2	lncRNA	lncRNA	0	0.102702	0.117499	0.22151	0.5	1	1	0.418749	0.581251	0.718519	1
deloc_cis	DE	ENSG00000269514.2	exons	AC024257.3	lncRNA	lncRNA	0	0.117477	0.0566166	0.226407	0.239686	89	27	0.42342	0.694189	0.718519	1
deloc_cis	DE	ENSG00000269516.6	exons	CYP4F23P	ncRNA	pseudogene	0	0.181631	0.517898	0.1482	0.5	1	1	0.427642	0.572358	0.718519	1
deloc_cis	DE	ENSG00000269524.1	exons	AC245052.7	lncRNA	lncRNA	0	0.123827	0.258949	0.149579	0.316228	5	2	0.555478	0.633082	0.718519	1
deloc_cis	DE	ENSG00000269533.5	exons	AC003002.3	mRNA	mRNA	0	0.139712	0.258949	0.150892	0.333333	4	2	0.545905	0.645558	0.718519	1
deloc_cis	DE	ENSG00000269546.1	exons	CLIC4P2	ncRNA	pseudogene	0	0.178115	0.517898	0.153804	0.5	1	1	0.435976	0.564024	0.718519	1
deloc_cis	DE	ENSG00000269556.7	exons	TMEM185A	mRNA	mRNA	0	0.664181	0.0914205	0.346384	0.382584	143	90	0.0483292	0.96956	0.718519	1
deloc_cis	DE	ENSG00000269559.2	exons	AC093677.2	lncRNA	lncRNA	0	-0.0278519	0.0264059	0.237283	0.172516	20	6	0.569718	0.535531	0.718519	1
deloc_cis	DE	ENSG00000269560.1	exons	AC010422.4	lncRNA	lncRNA	0	0.114756	0.113015	0.160149	0.167248	19	5	0.45181	0.674895	0.718519	1
deloc_cis	DE	ENSG00000269564.1	exons	AC008753.2	lncRNA	lncRNA	0	0.167168	0.14201	0.167282	0.215166	26	7	0.45042	0.729206	0.718519	1
deloc_cis	DE	ENSG00000269570.2	exons	AP001350.1	lncRNA	lncRNA	0	0.131434	0.347564	0.18766	0.5	1	1	0.435182	0.564818	0.718519	1
deloc_cis	DE	ENSG00000269578.1	exons	AC008764.7	lncRNA	lncRNA	0	0.172866	0.128334	0.173761	0.198168	43	11	0.453214	0.71291	0.718519	1
deloc_cis	DE	ENSG00000269584.1	exons	TDGF1P7	ncRNA	pseudogene	0	0.178115	0.517898	0.153804	0.5	1	1	0.435976	0.564024	0.718519	1
deloc_cis	DE	ENSG00000269609.5	exons	RPARP-AS1	lncRNA	lncRNA	0	0.363553	0.0862606	0.293376	0.324476	160	67	0.211983	0.848661	0.718519	1
deloc_cis	DE	ENSG00000269622.1	exons	TP53TG3HP	ncRNA	pseudogene	0	0.16795	0.28434	0.160665	0.5	1	1	0.375946	0.624054	0.718519	1
deloc_cis	DE	ENSG00000269635.1	exons	AC004257.1	lncRNA	lncRNA	0	0.101582	0.183105	0.149904	0.258199	6	2	0.516902	0.671849	0.718519	1
deloc_cis	DE	ENSG00000269662.1	exons	BNIP3P39	ncRNA	pseudogene	0	0.181631	0.517898	0.1482	0.5	1	1	0.427642	0.572358	0.718519	1
deloc_cis	DE	ENSG00000269680.1	exons	AC008760.1	lncRNA	lncRNA	0	0.123827	0.258949	0.149579	0.316228	5	2	0.555478	0.633082	0.718519	1
deloc_cis	DE	ENSG00000269693.1	exons	AC010422.6	mRNA	mRNA	0	0.532085	0.317768	0.205729	0.377124	22	12	0.197096	0.908285	0.718519	1
deloc_cis	DE	ENSG00000269694.1	exons	AC005197.1	lncRNA	lncRNA	0	0.159291	0.366209	0.151047	0.408248	3	2	0.523445	0.665242	0.718519	1
deloc_cis	DE	ENSG00000269713.7	exons	NBPF9	mRNA	mRNA	0	0.137668	0.1513	0.265458	0.57735	2	3	0.505428	0.679109	0.718519	1
deloc_cis	DE	ENSG00000269792.1	exons	AC011500.3	lncRNA	lncRNA	0	0.0958493	0.115806	0.156754	0.181568	16	4	0.485854	0.693019	0.718519	1
deloc_cis	DE	ENSG00000269806.1	exons	BICRA-AS1	lncRNA	lncRNA	0	0.181631	0.517898	0.1482	0.5	1	1	0.427642	0.572358	0.718519	1
deloc_cis	DE	ENSG00000269807.1	exons	AC007292.3	lncRNA	lncRNA	0	0.181631	0.517898	0.1482	0.5	1	1	0.427642	0.572358	0.718519	1
deloc_cis	DE	ENSG00000269814.1	exons	AC008403.3	lncRNA	lncRNA	0	0.0695396	0.129475	0.14547	0.2	4	1	0.508214	0.491786	0.718519	1
deloc_cis	DE	ENSG00000269815.1	exons	AC010463.3	lncRNA	lncRNA	0	0.0477956	0.115806	0.147852	0.182574	9	2	0.50068	0.68689	0.718519	1
deloc_cis	DE	ENSG00000269821.1	exons	KCNQ1OT1	lncRNA	lncRNA	0	0.400161	0.0893627	0.339051	0.339357	12586	6335	0.14932	0.936196	0.718519	1
deloc_cis	DE	ENSG00000269834.5	exons	ZNF528-AS1	lncRNA	lncRNA	0	0.142473	0.258949	0.147897	0.333333	2	1	0.458086	0.541914	0.718519	1
deloc_cis	DE	ENSG00000269837.1	exons	IPO5P1	ncRNA	pseudogene	0	0.509985	0.171862	0.242906	0.249	662	221	0.120581	0.950259	0.718519	1
deloc_cis	DE	ENSG00000269842.5	exons	AC011453.1	lncRNA	lncRNA	0	0.250318	0.517898	0.160146	0.5	3	3	0.458887	0.720579	0.718519	1
deloc_cis	DE	ENSG00000269845.1	exons	AC092364.2	ncRNA	pseudogene	0	0.181631	0.517898	0.1482	0.5	1	1	0.427642	0.572358	0.718519	1
deloc_cis	DE	ENSG00000269846.1	exons	AL136172.1	lncRNA	lncRNA	0	0.151401	0.225001	0.143915	0.333333	4	2	0.491706	0.694564	0.718519	1
deloc_cis	DE	ENSG00000269858.5	exons	EGLN2	mRNA	mRNA	0	0.0241183	0.119983	0.188307	0.187934	926	222	0.504696	0.639007	0.718519	1
deloc_cis	DE	ENSG00000269859.1	exons	AC008735.3	lncRNA	lncRNA	0	0.272557	0.463222	0.16707	0.353553	6	4	0.323639	0.800178	0.718519	1
deloc_cis	DE	ENSG00000269867.1	exons	AC010326.3	lncRNA	lncRNA	0	0.781722	0.236606	0.254483	0.31318	93	43	0.0527753	0.977771	0.718519	1
deloc_cis	DE	ENSG00000269873.1	exons	AC245884.10	lncRNA	lncRNA	0	0.806703	0.266784	0.251013	0.337972	59	33	0.0487348	0.958658	0.718519	1
deloc_cis	DE	ENSG00000269877.3	exons	AC008753.3	lncRNA	lncRNA	0	0.136952	0.258949	0.153949	0.333333	2	1	0.469947	0.530053	0.718519	1
deloc_cis	DE	ENSG00000269881.1	exons	AC004754.1	mRNA	mRNA	0	0.0961507	0.127161	0.153636	0.288675	6	2	0.545628	0.644054	0.718519	1
deloc_cis	DE	ENSG00000269883.1	exons	AC007375.2	lncRNA	lncRNA	0	0.0610746	0.0812358	0.179433	0.258199	6	2	0.534146	0.649215	0.718519	1
deloc_cis	DE	ENSG00000269886.1	exons	AC022382.1	lncRNA	lncRNA	0	0.0955778	0.112173	0.23181	0.5	1	1	0.459274	0.540726	0.718519	1
deloc_cis	DE	ENSG00000269887.1	exons	AL391001.1	lncRNA	lncRNA	0	0.244518	0.047235	0.330033	0.350904	105	57	0.327334	0.824991	0.718519	1
deloc_cis	DE	ENSG00000269889.1	exons	AC078802.1	lncRNA	lncRNA	0	0.212243	0.129527	0.262975	0.534522	4	5	0.384137	0.771846	0.718519	1
deloc_cis	DE	ENSG00000269892.1	exons	AC125494.2	lncRNA	lncRNA	0	0.0882869	0.0882805	0.191772	0.333333	4	2	0.5078	0.679038	0.718519	1
deloc_cis	DE	ENSG00000269894.1	exons	AC018809.1	lncRNA	lncRNA	0	0.428897	0.207256	0.314661	0.497494	30	20	0.172689	0.857394	0.718519	1
deloc_cis	DE	ENSG00000269899.1	exons	AC025857.2	lncRNA	lncRNA	0	0.088028	0.113012	0.214744	0.408248	3	2	0.509481	0.678886	0.718519	1
deloc_cis	DE	ENSG00000269903.1	exons	AC025165.4	lncRNA	lncRNA	0	0.164489	0.101938	0.210329	0.330289	11	5	0.477034	0.680099	0.718519	1
deloc_cis	DE	ENSG00000269906.1	exons	AL606834.1	lncRNA	lncRNA	0	0.106438	0.114885	0.173788	0.333333	2	1	0.406288	0.593712	0.718519	1
deloc_cis	DE	ENSG00000269910.1	exons	AL049840.2	lncRNA	lncRNA	0	0.140658	0.22977	0.180798	0.5	2	2	0.506944	0.679792	0.718519	1
deloc_cis	DE	ENSG00000269918.1	exons	AF131215.6	lncRNA	lncRNA	0	0.552066	0.0873205	0.341241	0.353238	400	222	0.0755869	0.960054	0.718519	1
deloc_cis	DE	ENSG00000269919.1	exons	AL022067.1	lncRNA	lncRNA	0	0.326505	0.0621299	0.296194	0.314554	110	57	0.216305	0.827733	0.718519	1
deloc_cis	DE	ENSG00000269924.1	exons	AC024451.4	lncRNA	lncRNA	0	0.198	0.0591769	0.257866	0.266145	47	21	0.356533	0.72696	0.718519	1
deloc_cis	DE	ENSG00000269925.1	exons	Z98884.2	lncRNA	lncRNA	0	0.141486	0.0488317	0.28805	0.358057	16	9	0.481467	0.697911	0.718519	1
deloc_cis	DE	ENSG00000269929.1	exons	AL158152.1	lncRNA	lncRNA	0	0.567274	0.0635892	0.251908	0.26851	238	90	0.0497932	0.839742	0.718519	1
deloc_cis	DE	ENSG00000269931.1	exons	AL078623.1	lncRNA	lncRNA	0	0.118529	0.150001	0.139327	0.25	3	1	0.44192	0.55808	0.718519	1
deloc_cis	DE	ENSG00000269934.1	exons	AL353593.2	lncRNA	lncRNA	0	0.17613	0.0873529	0.28049	0.489898	5	5	0.412285	0.753466	0.718519	1
deloc_cis	DE	ENSG00000269935.1	exons	AC092720.2	lncRNA	lncRNA	0	0.154941	0.0734163	0.167801	0.202031	16	5	0.45935	0.697482	0.718519	1
deloc_cis	DE	ENSG00000269938.1	exons	AC068790.2	lncRNA	lncRNA	0	0.0819914	0.0543487	0.229254	0.234901	154	46	0.493628	0.685695	0.718519	1
deloc_cis	DE	ENSG00000269939.1	exons	PCF11-AS1	lncRNA	lncRNA	0	0.256404	0.0642317	0.26218	0.267872	272	114	0.274119	0.814046	0.718519	1
deloc_cis	DE	ENSG00000269940.1	exons	AL049840.3	lncRNA	lncRNA	0	0.707365	0.117651	0.298952	0.338475	149	75	0.0538259	0.981222	0.718519	1
deloc_cis	DE	ENSG00000269946.1	exons	AL158152.2	lncRNA	lncRNA	0	0.730074	0.620675	0.234403	0.730297	3	11	0.085023	0.94752	0.718519	1
deloc_cis	DE	ENSG00000269947.1	exons	AC135178.5	lncRNA	lncRNA	0	0.277952	0.0921183	0.198016	0.220612	88	25	0.271933	0.774939	0.718519	1
deloc_cis	DE	ENSG00000269949.1	exons	AC069307.1	lncRNA	lncRNA	0	0.0822921	0.0455071	0.253365	0.273861	22	9	0.472852	0.690457	0.718519	1
deloc_cis	DE	ENSG00000269951.1	exons	AC090181.2	lncRNA	lncRNA	0	-0.171326	0.0361021	0.157247	0.124326	130	27	0.484432	0.336171	0.718519	1
deloc_cis	DE	ENSG00000269952.1	exons	AL117336.2	lncRNA	lncRNA	0	0.135754	0.0962627	0.225942	0.353553	7	4	0.437751	0.73734	0.718519	1
deloc_cis	DE	ENSG00000269956.1	exons	MKNK1-AS1	lncRNA	lncRNA	0	0.0389356	0.0713233	0.254774	0.353553	4	2	0.5532	0.638062	0.718519	1
deloc_cis	DE	ENSG00000269957.6	exons	AL353811.1	lncRNA	lncRNA	0	0.123324	0.114763	0.165894	0.306186	14	4	0.504778	0.681726	0.718519	1
deloc_cis	DE	ENSG00000269958.1	exons	AL049840.4	lncRNA	lncRNA	0	0.414754	0.0890462	0.262321	0.278776	226	85	0.190737	0.910256	0.718519	1
deloc_cis	DE	ENSG00000269959.1	exons	SPACA6P-AS	lncRNA	lncRNA	0	0.0696355	0.115374	0.162589	0.178174	44	9	0.513213	0.621311	0.718519	1
deloc_cis	DE	ENSG00000269961.1	exons	AC010359.1	lncRNA	lncRNA	0	0.267616	0.076417	0.270534	0.365148	13	10	0.351227	0.754226	0.718519	1
deloc_cis	DE	ENSG00000269964.3	exons	MEI4	mRNA	mRNA	0	0.287823	0.198931	0.266117	0.6	2	3	0.352503	0.647497	0.718519	1
deloc_cis	DE	ENSG00000269967.1	exons	AL136115.2	lncRNA	lncRNA	0	-0.0243837	0.0338009	0.282288	0.276642	67	26	0.563963	0.534294	0.718519	1
deloc_cis	DE	ENSG00000269974.1	exons	AC091057.4	lncRNA	lncRNA	0	0.148187	0.077137	0.170691	0.239046	17	5	0.496148	0.690488	0.718519	1
deloc_cis	DE	ENSG00000269978.1	exons	AL359881.1	lncRNA	lncRNA	0	0.0967553	0.0480862	0.276567	0.353553	14	7	0.508182	0.680122	0.718519	1
deloc_cis	DE	ENSG00000269980.1	exons	AC068768.2	lncRNA	lncRNA	0	0.13298	0.176561	0.186126	0.5	1	1	0.428291	0.571709	0.718519	1
deloc_cis	DE	ENSG00000269982.1	exons	AC018809.2	lncRNA	lncRNA	0	0.252372	0.0620636	0.296762	0.348508	42	22	0.330019	0.789197	0.718519	1
deloc_cis	DE	ENSG00000269986.1	exons	AC040174.2	lncRNA	lncRNA	0	0.0139003	0.056868	0.15713	0.166667	5	1	0.490802	0.509198	0.718519	1
deloc_cis	DE	ENSG00000269993.1	exons	KC877982.1	lncRNA	lncRNA	0	0.113536	0.147015	0.207431	0.5	1	1	0.438369	0.561631	0.718519	1
deloc_cis	DE	ENSG00000269994.2	exons	AL513318.2	lncRNA	lncRNA	0	0.271374	0.146295	0.182221	0.426401	9	5	0.35054	0.805436	0.718519	1
deloc_cis	DE	ENSG00000269997.1	exons	AC068790.3	lncRNA	lncRNA	0	0.308143	0.0689896	0.253202	0.27988	96	37	0.281996	0.848524	0.718519	1
deloc_cis	DE	ENSG00000270001.1	exons	AL121894.2	lncRNA	lncRNA	0	0.310137	0.240537	0.1632	0.348155	9	5	0.384856	0.768518	0.718519	1
deloc_cis	DE	ENSG00000270006.2	exons	AC010531.6	lncRNA	lncRNA	0	0.101002	0.0930721	0.159356	0.242536	16	4	0.49773	0.688347	0.718519	1
deloc_cis	DE	ENSG00000270015.1	exons	AC087481.3	lncRNA	lncRNA	0	0.479255	0.0938882	0.222064	0.27735	63	24	0.1886	0.913338	0.718519	1
deloc_cis	DE	ENSG00000270019.1	exons	AC110769.2	lncRNA	lncRNA	0	0.122802	0.0507104	0.346869	0.352148	207	110	0.302525	0.58903	0.718519	1
deloc_cis	DE	ENSG00000270020.1	exons	AC009108.3	lncRNA	lncRNA	0	0.062269	0.0820819	0.152226	0.218218	8	2	0.508281	0.677937	0.718519	1
deloc_cis	DE	ENSG00000270021.1	exons	AC026691.1	lncRNA	lncRNA	0	0.454739	0.0741799	0.31829	0.371696	62	40	0.163349	0.900156	0.718519	1
deloc_cis	DE	ENSG00000270022.3	exons	Z93241.1	lncRNA	lncRNA	0	0.234628	0.0739587	0.0997473	0.101945	335	40	0.315876	0.742026	0.718519	1
deloc_cis	DE	ENSG00000270036.1	exons	AC027243.2	lncRNA	lncRNA	0	0.14867	0.172484	0.158052	0.408248	3	2	0.506929	0.680108	0.718519	1
deloc_cis	DE	ENSG00000270040.1	exons	AL356055.1	lncRNA	lncRNA	0	0.33382	0.110494	0.311183	0.558291	8	10	0.304059	0.841358	0.718519	1
deloc_cis	DE	ENSG00000270048.1	exons	AC068790.4	lncRNA	lncRNA	0	0.212063	0.061735	0.232951	0.257539	51	19	0.370392	0.760791	0.718519	1
deloc_cis	DE	ENSG00000270049.2	exons	AC009061.2	lncRNA	lncRNA	1	0.211008	0.113736	0.176745	0.262613	29	8	0.413939	0.706918	0.718519	1
deloc_cis	DE	ENSG00000270052.1	exons	BX546450.2	lncRNA	lncRNA	0	0.0731315	0.0735073	0.206894	0.333333	2	1	0.474062	0.525938	0.718519	1
deloc_cis	DE	ENSG00000270059.1	exons	AC121493.1	lncRNA	lncRNA	0	0.234472	0.0709446	0.27971	0.360041	12	9	0.340185	0.762492	0.718519	1
deloc_cis	DE	ENSG00000270060.1	exons	AC090589.3	lncRNA	lncRNA	0	0.540406	0.117245	0.27688	0.387298	39	23	0.140021	0.909431	0.718519	1
deloc_cis	DE	ENSG00000270062.1	exons	AL606834.2	lncRNA	lncRNA	0	0.203597	0.112564	0.201161	0.327327	10	5	0.449792	0.721041	0.718519	1
deloc_cis	DE	ENSG00000270069.1	exons	MIR222HG	lncRNA	lncRNA	0	0.537028	0.0811528	0.326438	0.35558	152	85	0.100495	0.950356	0.718519	1
deloc_cis	DE	ENSG00000270072.1	exons	AC090559.2	lncRNA	lncRNA	0	0.800292	0.148818	0.318253	0.459933	42	34	0.0475141	0.983157	0.718519	1
deloc_cis	DE	ENSG00000270076.1	exons	AF131215.7	lncRNA	lncRNA	0	0.191649	0.113012	0.237401	0.408248	7	5	0.462103	0.714703	0.718519	1
deloc_cis	DE	ENSG00000270077.1	exons	AP003117.1	lncRNA	lncRNA	0	0.0747266	0.0799114	0.205046	0.333333	2	1	0.466073	0.533927	0.718519	1
deloc_cis	DE	ENSG00000270082.1	exons	AC010531.7	lncRNA	lncRNA	0	0.153588	0.201059	0.155194	0.408248	3	2	0.482286	0.697406	0.718519	1
deloc_cis	DE	ENSG00000270091.1	exons	AC015726.1	lncRNA	lncRNA	0	0.00610054	0.0589372	0.164721	0.156386	51	11	0.570515	0.613564	0.718519	1
deloc_cis	DE	ENSG00000270104.1	exons	AL670729.3	lncRNA	lncRNA	0	0.0527471	0.0436764	0.261758	0.316228	6	3	0.512283	0.671107	0.718519	1
deloc_cis	DE	ENSG00000270106.6	exons	TSNAX-DISC1	mRNA	mRNA	1	0.12175	0.0350191	0.281844	0.279751	18	10	0.468111	0.690041	0.718519	1
deloc_cis	DE	ENSG00000270108.1	exons	AL049840.5	lncRNA	lncRNA	0	0.67828	0.119442	0.291903	0.341551	114	58	0.0658748	0.971995	0.718519	1
deloc_cis	DE	ENSG00000270112.3	exons	AC090241.2	lncRNA	lncRNA	0	0.147508	0.331272	0.172863	0.5	1	1	0.455471	0.544529	0.718519	1
deloc_cis	DE	ENSG00000270115.1	exons	AL513327.3	lncRNA	lncRNA	0	-0.0507315	0.0327918	0.273575	0.26166	59	21	0.533228	0.477239	0.718519	1
deloc_cis	DE	ENSG00000270116.1	exons	AP001429.1	lncRNA	lncRNA	0	0.163902	0.0511261	0.060083	0.0638877	131	9	0.500968	0.67875	0.718519	1
deloc_cis	DE	ENSG00000270120.1	exons	AC007728.3	lncRNA	lncRNA	0	0.178401	0.28434	0.150218	0.5	1	1	0.438254	0.561746	0.718519	1
deloc_cis	DE	ENSG00000270123.4	exons	VTRNA2-1	ncRNA	ncRNA	0	0.0992953	0.247619	0.22841	0.5	2	2	0.503018	0.684411	0.718519	1
deloc_cis	DE	ENSG00000270124.1	exons	AC092127.2	lncRNA	lncRNA	0	0.173175	0.28434	0.155354	0.5	2	2	0.461866	0.718025	0.718519	1
deloc_cis	DE	ENSG00000270127.2	exons	AC027020.2	lncRNA	lncRNA	0	0.129141	0.140832	0.157652	0.353553	4	2	0.528935	0.661278	0.718519	1
deloc_cis	DE	ENSG00000270131.1	exons	AP003465.2	lncRNA	lncRNA	0	0.0609826	0.0799114	0.224324	0.333333	2	1	0.446805	0.553195	0.718519	1
deloc_cis	DE	ENSG00000270133.1	exons	AC025766.1	lncRNA	lncRNA	0	0.370529	0.104638	0.277557	0.442807	9	11	0.23201	0.807618	0.718519	1
deloc_cis	DE	ENSG00000270147.1	exons	AC068620.2	lncRNA	lncRNA	0	0.057638	0.0959373	0.229545	0.353553	4	2	0.56545	0.626838	0.718519	1
deloc_cis	DE	ENSG00000270149.5	exons	AL591806.3	mRNA	mRNA	0	-0.0752682	0.0174706	0.24136	0.166667	5	1	0.517586	0.482414	0.718519	1
deloc_cis	DE	ENSG00000270157.1	exons	AC004918.3	lncRNA	lncRNA	0	0.15489	0.0689485	0.262476	0.317554	21	10	0.435991	0.698674	0.718519	1
deloc_cis	DE	ENSG00000270165.1	exons	AC010530.1	lncRNA	lncRNA	0	0.295562	0.0706448	0.186091	0.188982	27	11	0.29605	0.727667	0.718519	1
deloc_cis	DE	ENSG00000270168.2	exons	AC004233.2	mRNA	mRNA	0	0.178401	0.28434	0.150218	0.5	1	1	0.438254	0.561746	0.718519	1
deloc_cis	DE	ENSG00000270170.1	exons	NCBP2-AS2	mRNA	mRNA	0	0.316144	0.0759417	0.301873	0.40052	29	18	0.290619	0.850305	0.718519	1
deloc_cis	DE	ENSG00000270171.1	exons	AL359881.3	lncRNA	lncRNA	0	0.147381	0.0381239	0.298933	0.298142	41	22	0.376097	0.711687	0.718519	1
deloc_cis	DE	ENSG00000270175.1	exons	AC023509.4	lncRNA	lncRNA	0	0.0954604	0.0675427	0.213685	0.259437	48	13	0.470221	0.595113	0.718519	1
deloc_cis	DE	ENSG00000270177.1	exons	AC104109.2	lncRNA	lncRNA	0	0.275481	0.040357	0.276065	0.216407	26	18	0.214048	0.693374	0.718519	1
deloc_cis	DE	ENSG00000270179.1	exons	AP002840.2	lncRNA	lncRNA	0	0.119261	0.0868911	0.201693	0.333333	6	3	0.457049	0.72251	0.718519	1
deloc_cis	DE	ENSG00000270192.1	exons	MRPS35P3	ncRNA	pseudogene	0	0.107354	0.175751	0.219362	0.5	1	1	0.464276	0.535724	0.718519	1
deloc_cis	DE	ENSG00000270204.1	exons	AC020549.2	ncRNA	pseudogene	0	0.121482	0.173782	0.202154	0.5	1	1	0.476087	0.523913	0.718519	1
deloc_cis	DE	ENSG00000270207.1	exons	AC068313.1	lncRNA	lncRNA	0	0.0439438	0.0560866	0.248653	0.333333	2	1	0.468533	0.531467	0.718519	1
deloc_cis	DE	ENSG00000270210.1	exons	AC104695.2	lncRNA	lncRNA	0	0.0665901	0.0900116	0.288832	0.5	1	1	0.43172	0.56828	0.718519	1
deloc_cis	DE	ENSG00000270222.1	exons	DUXAP11	ncRNA	pseudogene	0	0.0791282	0.0899162	0.153138	0.235702	7	2	0.493716	0.692187	0.718519	1
deloc_cis	DE	ENSG00000270231.3	exons	NBPF8	ncRNA	pseudogene	0	0.0846502	0.0873529	0.249476	0.5	1	1	0.453128	0.546872	0.718519	1
deloc_cis	DE	ENSG00000270240.2	exons	AC015849.1	lncRNA	lncRNA	0	0.151983	0.223565	0.156252	0.408248	3	2	0.489494	0.689858	0.718519	1
deloc_cis	DE	ENSG00000270241.1	exons	AC115286.1	ncRNA	pseudogene	0	0.0800022	0.174706	0.262011	0.5	1	1	0.474223	0.525777	0.718519	1
deloc_cis	DE	ENSG00000270252.1	exons	IGKV3OR2-5	other	other	0	0.0665901	0.0900116	0.288832	0.5	1	1	0.43172	0.56828	0.718519	1
deloc_cis	DE	ENSG00000270259.2	exons	BX255925.2	ncRNA	pseudogene	0	-0.0349959	0.0308416	0.153854	0.150756	13	2	0.572765	0.608317	0.718519	1
deloc_cis	DE	ENSG00000270265.1	exons	AC104819.3	lncRNA	lncRNA	0	0.102702	0.117499	0.22151	0.5	1	1	0.418749	0.581251	0.718519	1
deloc_cis	DE	ENSG00000270277.1	exons	AC009948.3	lncRNA	lncRNA	0	0.526578	0.0713912	0.428922	0.441609	348	274	0.0817614	0.968235	0.718519	1
deloc_cis	DE	ENSG00000270281.1	exons	AC020910.2	ncRNA	pseudogene	0	0.178115	0.517898	0.153804	0.5	1	1	0.435976	0.564024	0.718519	1
deloc_cis	DE	ENSG00000270285.1	exons	AC124916.2	ncRNA	pseudogene	0	0.0875661	0.112173	0.248763	0.5	1	1	0.426707	0.573293	0.718519	1
deloc_cis	DE	ENSG00000270300.2	exons	PHACTR2P1	ncRNA	pseudogene	0	0.113763	0.175751	0.207154	0.5	1	1	0.437209	0.562791	0.718519	1
deloc_cis	DE	ENSG00000270302.1	exons	AC080078.1	lncRNA	lncRNA	0	-0.0715733	0.0234998	0.234273	0.166667	5	1	0.535906	0.464094	0.718519	1
deloc_cis	DE	ENSG00000270304.1	exons	AC087283.1	ncRNA	pseudogene	0	0.0484648	0.0609822	0.159867	0.2	4	1	0.472113	0.527887	0.718519	1
deloc_cis	DE	ENSG00000270332.1	exons	SMC2-AS1	lncRNA	lncRNA	0	0.170463	0.044516	0.177173	0.20498	18	6	0.473992	0.67074	0.718519	1
deloc_cis	DE	ENSG00000270342.1	exons	AL499605.1	ncRNA	pseudogene	0	0.0846502	0.0873529	0.249476	0.5	1	1	0.453128	0.546872	0.718519	1
deloc_cis	DE	ENSG00000270354.1	exons	AC012368.3	ncRNA	pseudogene	0	0.0692043	0.127296	0.281116	0.5	2	2	0.526742	0.662428	0.718519	1
deloc_cis	DE	ENSG00000270361.1	exons	AL451085.1	lncRNA	lncRNA	0	-0.0197292	0.0276234	0.251382	0.235702	7	2	0.571025	0.618432	0.718519	1
deloc_cis	DE	ENSG00000270362.1	exons	HMGN3-AS1	lncRNA	lncRNA	0	0.210986	0.0573212	0.274325	0.301646	68	29	0.367411	0.7958	0.718519	1
deloc_cis	DE	ENSG00000270381.1	exons	AL138963.2	ncRNA	pseudogene	0	0.0157227	0.0529861	0.185251	0.2	4	1	0.511184	0.488816	0.718519	1
deloc_cis	DE	ENSG00000270393.1	exons	AC000095.1	ncRNA	pseudogene	0	0.307581	0.290224	0.0823411	0.288675	6	2	0.44197	0.729692	0.718519	1
deloc_cis	DE	ENSG00000270402.1	exons	AC011458.1	ncRNA	pseudogene	0	0.178115	0.517898	0.153804	0.5	1	1	0.435976	0.564024	0.718519	1
deloc_cis	DE	ENSG00000270405.1	exons	AC104692.2	ncRNA	pseudogene	0	0.100854	0.143528	0.224097	0.5	1	1	0.428991	0.571009	0.718519	1
deloc_cis	DE	ENSG00000270409.1	exons	AC090950.1	ncRNA	pseudogene	0	0.0875661	0.112173	0.248763	0.5	1	1	0.426707	0.573293	0.718519	1
deloc_cis	DE	ENSG00000270423.1	exons	AP001981.1	ncRNA	pseudogene	0	0.121482	0.173782	0.202154	0.5	1	1	0.476087	0.523913	0.718519	1
deloc_cis	DE	ENSG00000270427.1	exons	NRBF2P5	ncRNA	pseudogene	0	0.113763	0.175751	0.207154	0.5	1	1	0.437209	0.562791	0.718519	1
deloc_cis	DE	ENSG00000270431.1	exons	AC005000.2	ncRNA	pseudogene	0	-0.00321647	0.0367537	0.203346	0.2	4	1	0.533523	0.466477	0.718519	1
deloc_cis	DE	ENSG00000270433.1	exons	H3F3AP2	ncRNA	pseudogene	0	0.145975	0.22977	0.174171	0.5	1	1	0.461716	0.538284	0.718519	1
deloc_cis	DE	ENSG00000270435.1	exons	AC068733.2	ncRNA	pseudogene	0	0.131434	0.173782	0.18766	0.5	1	1	0.435182	0.564818	0.718519	1
deloc_cis	DE	ENSG00000270437.1	exons	AC009501.2	ncRNA	pseudogene	0	0.0718186	0.0900116	0.273605	0.5	1	1	0.470282	0.529718	0.718519	1
deloc_cis	DE	ENSG00000270442.1	exons	AC008725.1	ncRNA	pseudogene	0	0.140614	0.0467957	0.252274	0.25	13	7	0.402716	0.695697	0.718519	1
deloc_cis	DE	ENSG00000270480.1	exons	AC073413.1	ncRNA	pseudogene	0	0.049479	0.0587494	0.240286	0.333333	2	1	0.436888	0.563112	0.718519	1
deloc_cis	DE	ENSG00000270482.1	exons	AC026367.1	lncRNA	lncRNA	0	0.109235	0.124847	0.191725	0.408248	3	2	0.540434	0.650756	0.718519	1
deloc_cis	DE	ENSG00000270490.1	exons	AC110048.1	ncRNA	pseudogene	0	0.13306	0.121964	0.153888	0.333333	2	1	0.394858	0.605142	0.718519	1
deloc_cis	DE	ENSG00000270491.1	exons	AL359999.1	ncRNA	pseudogene	0	0.153853	0.122883	0.203667	0.408248	4	3	0.477447	0.70079	0.718519	1
deloc_cis	DE	ENSG00000270492.1	exons	AC137695.1	ncRNA	pseudogene	0	0.302969	0.33652	0.287976	0.75	1	3	0.329225	0.670775	0.718519	1
deloc_cis	DE	ENSG00000270494.1	exons	AL513534.2	ncRNA	pseudogene	0	0.113763	0.175751	0.207154	0.5	1	1	0.437209	0.562791	0.718519	1
deloc_cis	DE	ENSG00000270497.1	exons	BX322635.1	ncRNA	pseudogene	0	0.103674	0.147015	0.22432	0.5	1	1	0.40698	0.59302	0.718519	1
deloc_cis	DE	ENSG00000270504.1	exons	AL391422.4	lncRNA	lncRNA	0	0.00692733	0.0457585	0.23254	0.238366	27	8	0.534892	0.540631	0.718519	1
deloc_cis	DE	ENSG00000270522.1	exons	AL162713.1	lncRNA	lncRNA	0	0.143628	0.211944	0.176214	0.5	1	1	0.38341	0.61659	0.718519	1
deloc_cis	DE	ENSG00000270524.1	exons	QTRT1P1	ncRNA	pseudogene	0	0.113536	0.147015	0.207431	0.5	1	1	0.438369	0.561631	0.718519	1
deloc_cis	DE	ENSG00000270531.1	exons	AC022001.1	ncRNA	pseudogene	0	0.0487718	0.0647633	0.239357	0.353553	4	2	0.570866	0.620437	0.718519	1
deloc_cis	DE	ENSG00000270532.1	exons	PEBP1P2	ncRNA	pseudogene	0	0.0980001	0.0900116	0.289537	0.5	3	3	0.472315	0.710768	0.718519	1
deloc_cis	DE	ENSG00000270547.5	exons	LINC01235	lncRNA	lncRNA	0	0.124646	0.0844632	0.161037	0.333333	4	2	0.483262	0.700475	0.718519	1
deloc_cis	DE	ENSG00000270558.1	exons	AC025449.1	ncRNA	pseudogene	0	0.329464	0.0922823	0.283101	0.422577	16	12	0.297125	0.841573	0.718519	1
deloc_cis	DE	ENSG00000270560.1	exons	APOOP1	ncRNA	pseudogene	0	0.0964186	0.12381	0.234746	0.5	1	1	0.447001	0.552999	0.718519	1
deloc_cis	DE	ENSG00000270571.2	exons	AC007681.1	lncRNA	lncRNA	0	0.112676	0.0519682	0.315525	0.365148	19	11	0.49667	0.687456	0.718519	1
deloc_cis	DE	ENSG00000270574.1	exons	AC010680.2	lncRNA	lncRNA	0	0.565579	0.0736841	0.427054	0.447197	222	182	0.0627483	0.964094	0.718519	1
deloc_cis	DE	ENSG00000270577.1	exons	AC006023.1	ncRNA	pseudogene	0	0.0983143	0.143528	0.229833	0.5	2	2	0.511061	0.677332	0.718519	1
deloc_cis	DE	ENSG00000270578.1	exons	AP000787.2	ncRNA	pseudogene	0	0.131434	0.173782	0.18766	0.5	1	1	0.435182	0.564818	0.718519	1
deloc_cis	DE	ENSG00000270591.1	exons	AL049840.6	ncRNA	pseudogene	0	0.0936906	0.114885	0.187795	0.333333	2	1	0.450332	0.549668	0.718519	1
deloc_cis	DE	ENSG00000270604.5	exons	HCG17	lncRNA	lncRNA	0	0.220274	0.229706	0.239694	0.612372	2	4	0.433654	0.731056	0.718519	1
deloc_cis	DE	ENSG00000270605.1	exons	AL353622.1	lncRNA	lncRNA	0	0.4935	0.0826445	0.348582	0.475131	24	24	0.151002	0.900768	0.718519	1
deloc_cis	DE	ENSG00000270607.1	exons	AC009549.1	lncRNA	lncRNA	0	0.128121	0.0819217	0.207614	0.316228	9	4	0.528089	0.660226	0.718519	1
deloc_cis	DE	ENSG00000270618.1	exons	AL160237.3	ncRNA	pseudogene	0	0.0936906	0.114885	0.187795	0.333333	2	1	0.450332	0.549668	0.718519	1
deloc_cis	DE	ENSG00000270627.1	exons	AL592221.1	ncRNA	pseudogene	0	0.202969	0.0385019	0.18895	0.174078	43	14	0.307135	0.635336	0.718519	1
deloc_cis	DE	ENSG00000270638.1	exons	AL023806.1	lncRNA	lncRNA	0	0.500181	0.0821648	0.316422	0.382301	60	37	0.145892	0.938022	0.718519	1
deloc_cis	DE	ENSG00000270641.1	exons	TSIX	lncRNA	lncRNA	0	0.212431	0.0619868	0.246737	0.280056	14	9	0.342825	0.770224	0.718519	1
deloc_cis	DE	ENSG00000270647.5	exons	TAF15	mRNA	mRNA	0	0.570922	0.114711	0.258841	0.266193	656	241	0.0848471	0.962206	0.718519	1
deloc_cis	DE	ENSG00000270659.1	exons	AC079610.2	lncRNA	lncRNA	0	0.259765	0.180023	0.322309	0.654654	4	7	0.36192	0.799757	0.718519	1
deloc_cis	DE	ENSG00000270673.1	exons	YTHDF3-AS1	lncRNA	lncRNA	0	0.0472512	0.0565059	0.228753	0.258199	22	7	0.56644	0.622389	0.718519	1
deloc_cis	DE	ENSG00000270681.1	exons	AC095055.1	lncRNA	lncRNA	0	0.106025	0.0587494	0.243641	0.316228	7	4	0.499805	0.671583	0.718519	1
deloc_cis	DE	ENSG00000270696.1	exons	AC005034.3	lncRNA	lncRNA	0	0.106841	0.0485713	0.341981	0.350464	122	66	0.480042	0.702709	0.718519	1
deloc_cis	DE	ENSG00000270697.1	exons	AC106791.2	lncRNA	lncRNA	0	0.513001	0.742858	0.307332	0.833333	1	5	0.201858	0.798142	0.718519	1
deloc_cis	DE	ENSG00000270712.1	exons	AL591222.2	ncRNA	pseudogene	0	0.132831	0.0844632	0.15404	0.333333	2	1	0.395634	0.604366	0.718519	1
deloc_cis	DE	ENSG00000270713.1	exons	AL132994.2	ncRNA	pseudogene	0	0.0605361	0.0812358	0.183103	0.258199	10	3	0.499334	0.686314	0.718519	1
deloc_cis	DE	ENSG00000270716.1	exons	BNIP3P15	ncRNA	pseudogene	0	0.181631	0.517898	0.1482	0.5	1	1	0.427642	0.572358	0.718519	1
deloc_cis	DE	ENSG00000270720.1	exons	AC104785.1	lncRNA	lncRNA	0	0.0359628	0.0421314	0.243883	0.263117	17	6	0.554419	0.637617	0.718519	1
deloc_cis	DE	ENSG00000270722.1	exons	RF00003	ncRNA	snRNA	1	0.0846502	0.174706	0.249476	0.5	1	1	0.453128	0.546872	0.718519	1
deloc_cis	DE	ENSG00000270727.1	exons	AL590032.1	ncRNA	pseudogene	0	0.113763	0.175751	0.207154	0.5	1	1	0.437209	0.562791	0.718519	1
deloc_cis	DE	ENSG00000270742.1	exons	AC096947.1	lncRNA	lncRNA	0	0.0823262	0.0873529	0.255667	0.5	2	2	0.545302	0.645919	0.718519	1
deloc_cis	DE	ENSG00000270760.1	exons	AD001527.1	lncRNA	lncRNA	0	0.141711	0.299009	0.150294	0.353553	4	2	0.539577	0.649994	0.718519	1
deloc_cis	DE	ENSG00000270761.1	exons	AL355353.1	lncRNA	lncRNA	0	0.0861617	0.0510457	0.233691	0.27735	12	5	0.535054	0.650628	0.718519	1
deloc_cis	DE	ENSG00000270763.1	exons	DDX43P2	ncRNA	pseudogene	0	0.100854	0.143528	0.224097	0.5	1	1	0.428991	0.571009	0.718519	1
deloc_cis	DE	ENSG00000270773.1	exons	AC137695.2	ncRNA	pseudogene	0	0.0543274	0.0560866	0.231124	0.333333	2	1	0.496838	0.503162	0.718519	1
deloc_cis	DE	ENSG00000270775.1	exons	AP000436.1	ncRNA	pseudogene	0	0.0915893	0.0868911	0.187221	0.333333	2	1	0.469273	0.530727	0.718519	1
deloc_cis	DE	ENSG00000270781.1	exons	AC091133.5	ncRNA	pseudogene	0	0.151983	0.223565	0.156252	0.408248	3	2	0.489494	0.689858	0.718519	1
deloc_cis	DE	ENSG00000270790.1	exons	AC025588.3	ncRNA	pseudogene	0	0.181631	0.517898	0.1482	0.5	1	1	0.427642	0.572358	0.718519	1
deloc_cis	DE	ENSG00000270799.1	exons	AC013467.2	ncRNA	pseudogene	0	0.0718186	0.0900116	0.273605	0.5	1	1	0.470282	0.529718	0.718519	1
deloc_cis	DE	ENSG00000270802.2	exons	AC005776.1	ncRNA	pseudogene	0	0.376113	0.203136	0.183812	0.276026	17	9	0.249083	0.832883	0.718519	1
deloc_cis	DE	ENSG00000270804.1	exons	AC010326.4	ncRNA	pseudogene	0	0.498999	0.168814	0.219279	0.244232	120	44	0.122567	0.897625	0.718519	1
deloc_cis	DE	ENSG00000270806.1	exons	C17orf50	mRNA	mRNA	0	0.167766	0.316168	0.160795	0.5	1	1	0.376565	0.623435	0.718519	1
deloc_cis	DE	ENSG00000270812.1	exons	AC002069.2	ncRNA	pseudogene	0	0.322047	0.430583	0.275121	0.75	1	3	0.344378	0.655622	0.718519	1
deloc_cis	DE	ENSG00000270813.2	exons	NANOGNBP3	ncRNA	pseudogene	0	0.245472	0.294029	0.227181	0.666667	1	2	0.377597	0.622403	0.718519	1
deloc_cis	DE	ENSG00000270816.5	exons	LINC00221	lncRNA	lncRNA	0	0.0936906	0.114885	0.187795	0.333333	2	1	0.450332	0.549668	0.718519	1
deloc_cis	DE	ENSG00000270823.1	exons	AC007938.2	lncRNA	lncRNA	0	0.1471	0.0617496	0.26876	0.293972	42	18	0.406589	0.695489	0.718519	1
deloc_cis	DE	ENSG00000270828.1	exons	AL023806.2	lncRNA	lncRNA	0	0.104313	0.132621	0.221395	0.5	2	2	0.518766	0.669751	0.718519	1
deloc_cis	DE	ENSG00000270829.1	exons	AC015849.2	lncRNA	lncRNA	0	0.12655	0.158084	0.160941	0.333333	2	1	0.410498	0.589502	0.718519	1
deloc_cis	DE	ENSG00000270846.1	exons	AC021171.2	ncRNA	pseudogene	0	0.0665901	0.0900116	0.288832	0.5	1	1	0.43172	0.56828	0.718519	1
deloc_cis	DE	ENSG00000270852.1	exons	AL390816.3	ncRNA	pseudogene	0	0.119833	0.162472	0.180855	0.408248	3	2	0.534488	0.6562	0.718519	1
deloc_cis	DE	ENSG00000270863.1	exons	DDX55P1	ncRNA	pseudogene	0	0.170831	0.101938	0.20745	0.365148	7	4	0.472818	0.71114	0.718519	1
deloc_cis	DE	ENSG00000270868.1	exons	AP000942.3	ncRNA	pseudogene	0	0.121482	0.173782	0.202154	0.5	1	1	0.476087	0.523913	0.718519	1
deloc_cis	DE	ENSG00000270890.1	exons	AL049844.2	ncRNA	pseudogene	0	0.108582	0.132621	0.213648	0.5	1	1	0.464242	0.535758	0.718519	1
deloc_cis	DE	ENSG00000270893.1	exons	AC008277.2	ncRNA	pseudogene	0	0.164622	0.270035	0.309285	0.666667	1	2	0.38941	0.61059	0.718519	1
deloc_cis	DE	ENSG00000270894.1	exons	AC015849.4	lncRNA	lncRNA	0	0.0656422	0.0466165	0.168623	0.120125	43	11	0.414075	0.604111	0.718519	1
deloc_cis	DE	ENSG00000270904.1	exons	AC008385.1	ncRNA	pseudogene	0	0.0778535	0.0619048	0.235067	0.316228	6	3	0.557689	0.628883	0.718519	1
deloc_cis	DE	ENSG00000270906.1	exons	MTND4P35	ncRNA	pseudogene	0	0.102172	0.12381	0.222246	0.5	1	1	0.421667	0.578333	0.718519	1
deloc_cis	DE	ENSG00000270911.1	exons	AC114878.2	ncRNA	pseudogene	0	0.0846502	0.0873529	0.249476	0.5	1	1	0.453128	0.546872	0.718519	1
deloc_cis	DE	ENSG00000270917.1	exons	AL161911.1	ncRNA	pseudogene	0	0.164906	0.238898	0.161136	0.5	2	2	0.504519	0.681982	0.718519	1
deloc_cis	DE	ENSG00000270923.1	exons	TAS2R6P	ncRNA	pseudogene	0	0.158796	0.0582465	0.278971	0.286158	79	35	0.360863	0.712115	0.718519	1
deloc_cis	DE	ENSG00000270929.1	exons	SRD5A3P1	ncRNA	pseudogene	0	0.243772	0.219819	0.215413	0.471405	6	5	0.400901	0.745526	0.718519	1
deloc_cis	DE	ENSG00000270935.1	exons	AL021808.1	ncRNA	pseudogene	0	0.108582	0.132621	0.213648	0.5	1	1	0.464242	0.535758	0.718519	1
deloc_cis	DE	ENSG00000270938.1	exons	RAP2CP1	ncRNA	pseudogene	0	0.145975	0.22977	0.174171	0.5	1	1	0.461716	0.538284	0.718519	1
deloc_cis	DE	ENSG00000270945.1	exons	HSPE1P7	ncRNA	pseudogene	0	0.102022	0.09478	0.148863	0.25	3	1	0.495441	0.504559	0.718519	1
deloc_cis	DE	ENSG00000270948.1	exons	MTDHP1	ncRNA	pseudogene	0	0.223453	0.287055	0.243749	0.666667	1	2	0.373051	0.626949	0.718519	1
deloc_cis	DE	ENSG00000270951.1	exons	AL121917.2	lncRNA	lncRNA	0	0.171971	0.3182	0.143845	0.408248	3	2	0.467732	0.715433	0.718519	1
deloc_cis	DE	ENSG00000270953.1	exons	AC007938.3	lncRNA	lncRNA	0	0.155166	0.0651246	0.266212	0.311805	29	13	0.465682	0.717284	0.718519	1
deloc_cis	DE	ENSG00000270956.1	exons	AC009948.4	lncRNA	lncRNA	0	0.411588	0.06554	0.393439	0.418863	143	101	0.16204	0.913678	0.718519	1
deloc_cis	DE	ENSG00000270959.1	exons	LPP-AS2	lncRNA	lncRNA	0	0.0302082	0.0445612	0.271314	0.279108	77	28	0.490017	0.595196	0.718519	1
deloc_cis	DE	ENSG00000270964.1	exons	AC016355.1	lncRNA	lncRNA	0	0.248941	0.106459	0.17628	0.301511	10	5	0.391752	0.761798	0.718519	1
deloc_cis	DE	ENSG00000270972.1	exons	AC136475.9	lncRNA	lncRNA	0	0.131434	0.173782	0.18766	0.5	1	1	0.435182	0.564818	0.718519	1
deloc_cis	DE	ENSG00000270973.1	exons	SMARCE1P7	ncRNA	pseudogene	0	0.113763	0.175751	0.207154	0.5	1	1	0.437209	0.562791	0.718519	1
deloc_cis	DE	ENSG00000270977.1	exons	AC015849.5	lncRNA	lncRNA	0	0.0744789	0.0912699	0.15475	0.223607	7	2	0.508121	0.678202	0.718519	1
deloc_cis	DE	ENSG00000270978.1	exons	AC091982.2	ncRNA	pseudogene	0	0.129413	0.0661791	0.244197	0.348155	9	5	0.471422	0.699757	0.718519	1
deloc_cis	DE	ENSG00000270980.1	exons	AC060764.1	ncRNA	pseudogene	0	0.0678546	0.0799114	0.214468	0.333333	4	2	0.534988	0.655576	0.718519	1
deloc_cis	DE	ENSG00000270988.1	exons	AC019257.2	lncRNA	lncRNA	0	0.0486336	0.0664903	0.229686	0.283473	30	9	0.55872	0.61014	0.718519	1
deloc_cis	DE	ENSG00000270996.1	exons	AC005034.4	lncRNA	lncRNA	0	0.415223	0.450058	0.359144	0.833333	1	5	0.264875	0.735125	0.718519	1
deloc_cis	DE	ENSG00000271009.3	exons	AC116667.1	lncRNA	lncRNA	0	0.173175	0.402117	0.155354	0.5	2	2	0.461866	0.718025	0.718519	1
deloc_cis	DE	ENSG00000271010.1	exons	AC011475.1	ncRNA	pseudogene	0	0.181631	0.517898	0.1482	0.5	1	1	0.427642	0.572358	0.718519	1
deloc_cis	DE	ENSG00000271021.1	exons	AC239600.1	ncRNA	pseudogene	0	0.187112	0.0929802	0.23578	0.3849	7	5	0.404837	0.753774	0.718519	1
deloc_cis	DE	ENSG00000271028.1	exons	AC009643.2	ncRNA	pseudogene	0	0.099012	0.0555757	0.215433	0.241747	27	9	0.487656	0.695288	0.718519	1
deloc_cis	DE	ENSG00000271049.1	exons	AC020910.3	ncRNA	pseudogene	0	0.178115	0.517898	0.153804	0.5	1	1	0.435976	0.564024	0.718519	1
deloc_cis	DE	ENSG00000271063.1	exons	SNRPGP17	ncRNA	pseudogene	0	0.0811811	0.129075	0.153192	0.267261	7	2	0.488937	0.690463	0.718519	1
deloc_cis	DE	ENSG00000271071.1	exons	AL513548.2	ncRNA	pseudogene	0	0.0571694	0.0663104	0.229411	0.333333	2	1	0.4671	0.5329	0.718519	1
deloc_cis	DE	ENSG00000271074.1	exons	AC012491.1	ncRNA	pseudogene	0	0.0211058	0.0450058	0.288446	0.333333	2	1	0.476169	0.523831	0.718519	1
deloc_cis	DE	ENSG00000271075.1	exons	AL139317.4	ncRNA	pseudogene	0	0.0802147	0.093803	0.18018	0.288675	5	2	0.515335	0.669967	0.718519	1
deloc_cis	DE	ENSG00000271077.1	exons	PER4	ncRNA	pseudogene	0	0.0983143	0.143528	0.229833	0.5	2	2	0.511061	0.677332	0.718519	1
deloc_cis	DE	ENSG00000271081.1	exons	AC009314.1	ncRNA	pseudogene	0	0.0675505	0.0922737	0.214132	0.353553	4	2	0.53358	0.65539	0.718519	1
deloc_cis	DE	ENSG00000271086.6	exons	NAMA	lncRNA	lncRNA	0	0.700567	0.223469	0.237273	0.564076	9	12	0.109889	0.952247	0.718519	1
deloc_cis	DE	ENSG00000271088.1	exons	AL161722.3	ncRNA	pseudogene	0	0.103674	0.147015	0.22432	0.5	1	1	0.40698	0.59302	0.718519	1
deloc_cis	DE	ENSG00000271092.5	exons	TMEM56-RWDD3	mRNA	mRNA	0	0.584933	0.109627	0.362068	0.549031	18	23	0.110866	0.941873	0.718519	1
deloc_cis	DE	ENSG00000271096.1	exons	SUMO2P14	ncRNA	pseudogene	0	0.0957745	0.143528	0.235716	0.5	1	1	0.450691	0.549309	0.718519	1
deloc_cis	DE	ENSG00000271099.1	exons	AL357315.2	ncRNA	pseudogene	0	0.108582	0.132621	0.213648	0.5	1	1	0.464242	0.535758	0.718519	1
deloc_cis	DE	ENSG00000271105.1	exons	SCML2P2	ncRNA	pseudogene	0	0.173175	0.28434	0.155354	0.5	2	2	0.461866	0.718025	0.718519	1
deloc_cis	DE	ENSG00000271109.1	exons	AC008555.5	lncRNA	lncRNA	0	0.524406	0.378219	0.196692	0.348155	8	9	0.138372	0.852582	0.718519	1
deloc_cis	DE	ENSG00000271119.1	exons	AC026412.3	lncRNA	lncRNA	0	0.0591733	0.0714816	0.227227	0.353553	4	2	0.552007	0.638625	0.718519	1
deloc_cis	DE	ENSG00000271133.5	exons	AC004130.1	lncRNA	lncRNA	0	0.214941	0.248597	0.248292	0.612372	2	4	0.422688	0.741864	0.718519	1
deloc_cis	DE	ENSG00000271138.1	exons	IGLVIVOR22-1	other	other	0	0.39564	0.648962	0.0805853	0.5	1	1	0.342054	0.657946	0.718519	1
deloc_cis	DE	ENSG00000271141.1	exons	AC010680.4	lncRNA	lncRNA	0	0.727266	0.102576	0.434713	0.526408	57	62	0.0387805	0.982386	0.718519	1
deloc_cis	DE	ENSG00000271142.1	exons	YWHAQP7	ncRNA	pseudogene	0	0.0931742	0.0882805	0.185694	0.333333	2	1	0.462207	0.537793	0.718519	1
deloc_cis	DE	ENSG00000271146.1	exons	AC018889.1	ncRNA	pseudogene	0	0.0665901	0.0900116	0.288832	0.5	1	1	0.43172	0.56828	0.718519	1
deloc_cis	DE	ENSG00000271148.1	exons	AC023762.1	lncRNA	lncRNA	0	0.0609826	0.0799114	0.224324	0.333333	2	1	0.446805	0.553195	0.718519	1
deloc_cis	DE	ENSG00000271151.1	exons	AC016737.1	lncRNA	lncRNA	0	0.185429	0.0534991	0.343647	0.372439	66	38	0.38997	0.7782	0.718519	1
deloc_cis	DE	ENSG00000271156.1	exons	AC090578.2	lncRNA	lncRNA	0	0.228427	0.319645	0.245163	0.666667	1	2	0.354886	0.645114	0.718519	1
deloc_cis	DE	ENSG00000271162.1	exons	AL022099.1	ncRNA	pseudogene	0	0.100044	0.265241	0.229423	0.5	1	1	0.426644	0.573356	0.718519	1
deloc_cis	DE	ENSG00000271177.1	exons	AC010200.2	ncRNA	pseudogene	0	0.125296	0.353122	0.197953	0.5	1	1	0.458091	0.541909	0.718519	1
deloc_cis	DE	ENSG00000271185.1	exons	AC007029.1	lncRNA	lncRNA	0	0.0778314	0.101489	0.229507	0.408248	3	2	0.537675	0.653179	0.718519	1
deloc_cis	DE	ENSG00000271187.1	exons	AL713866.2	ncRNA	pseudogene	0	0.0800022	0.0873529	0.262011	0.5	1	1	0.474223	0.525777	0.718519	1
deloc_cis	DE	ENSG00000271190.1	exons	RPP40P2	ncRNA	pseudogene	0	0.135351	0.211944	0.187666	0.5	1	1	0.413297	0.586703	0.718519	1
deloc_cis	DE	ENSG00000271198.1	exons	VDAC3P1	ncRNA	pseudogene	0	0.032244	0.0574424	0.170897	0.2	4	1	0.460512	0.539488	0.718519	1
deloc_cis	DE	ENSG00000271200.1	exons	AC099791.2	lncRNA	lncRNA	0	-0.0048857	0.0291176	0.253713	0.25	6	2	0.486178	0.513822	0.718519	1
deloc_cis	DE	ENSG00000271204.1	exons	AC016831.4	lncRNA	lncRNA	0	0.010601	0.0527888	0.268587	0.268471	162	61	0.553538	0.633435	0.718519	1
deloc_cis	DE	ENSG00000271208.1	exons	Z99289.3	lncRNA	lncRNA	0	0.108582	0.132621	0.213648	0.5	1	1	0.464242	0.535758	0.718519	1
deloc_cis	DE	ENSG00000271216.1	exons	LINC01050	lncRNA	lncRNA	0	0.257047	0.211944	0.194456	0.5	2	2	0.347013	0.652987	0.718519	1
deloc_cis	DE	ENSG00000271227.1	exons	AL109918.3	ncRNA	pseudogene	0	0.178341	0.132621	0.248502	0.5	2	2	0.408391	0.591609	0.718519	1
deloc_cis	DE	ENSG00000271228.1	exons	AL121655.1	lncRNA	lncRNA	0	0.0692043	0.0900116	0.281116	0.5	2	2	0.526742	0.662428	0.718519	1
deloc_cis	DE	ENSG00000271230.1	exons	AC027334.1	ncRNA	pseudogene	0	0.102172	0.12381	0.222246	0.5	1	1	0.421667	0.578333	0.718519	1
deloc_cis	DE	ENSG00000271236.1	exons	SUMO2P15	ncRNA	pseudogene	0	0.172277	0.243929	0.154207	0.5	1	1	0.459061	0.540939	0.718519	1
deloc_cis	DE	ENSG00000271242.1	exons	PRELID3BP2	ncRNA	pseudogene	0	0.143628	0.211944	0.176214	0.5	1	1	0.38341	0.61659	0.718519	1
deloc_cis	DE	ENSG00000271270.6	exons	TMCC1-AS1	lncRNA	lncRNA	0	0.0307582	0.0457946	0.242903	0.288675	8	3	0.559767	0.63246	0.718519	1
deloc_cis	DE	ENSG00000271278.1	exons	ELOCP33	ncRNA	pseudogene	0	0.102702	0.117499	0.22151	0.5	1	1	0.418749	0.581251	0.718519	1
deloc_cis	DE	ENSG00000271286.1	exons	U73023.1	ncRNA	pseudogene	0	0.238424	0.189795	0.240284	0.447214	4	5	0.395155	0.735393	0.718519	1
deloc_cis	DE	ENSG00000271287.1	exons	BCRP9	ncRNA	pseudogene	0	0.143628	0.211944	0.176214	0.5	1	1	0.38341	0.61659	0.718519	1
deloc_cis	DE	ENSG00000271320.1	exons	AC091488.1	lncRNA	lncRNA	0	0.0718186	0.0900116	0.273605	0.5	1	1	0.470282	0.529718	0.718519	1
deloc_cis	DE	ENSG00000271334.5	exons	LINC02104	lncRNA	lncRNA	0	0.0964186	0.247619	0.234746	0.5	1	1	0.447001	0.552999	0.718519	1
deloc_cis	DE	ENSG00000271335.5	exons	AL117336.3	lncRNA	lncRNA	0	0.0487668	0.0570211	0.237194	0.244949	46	15	0.543695	0.647141	0.718519	1
deloc_cis	DE	ENSG00000271340.1	exons	AC120024.3	ncRNA	pseudogene	0	0.175393	0.316168	0.15215	0.5	1	1	0.448361	0.551639	0.718519	1
deloc_cis	DE	ENSG00000271344.1	exons	AC018638.6	lncRNA	lncRNA	0	0.179873	0.0767188	0.262293	0.348155	18	10	0.42401	0.737488	0.718519	1
deloc_cis	DE	ENSG00000271353.1	exons	AC012468.1	ncRNA	pseudogene	0	0.0903609	0.124275	0.212895	0.408248	3	2	0.552418	0.639467	0.718519	1
deloc_cis	DE	ENSG00000271355.1	exons	AL356458.1	ncRNA	pseudogene	0	0.0823262	0.0873529	0.255667	0.5	2	2	0.545302	0.645919	0.718519	1
deloc_cis	DE	ENSG00000271360.1	exons	AL512631.2	lncRNA	lncRNA	0	0.107354	0.175751	0.219362	0.5	1	1	0.464276	0.535724	0.718519	1
deloc_cis	DE	ENSG00000271361.1	exons	HTATSF1P2	ncRNA	pseudogene	0	0.0840104	0.093777	0.221099	0.408248	3	2	0.489485	0.696761	0.718519	1
deloc_cis	DE	ENSG00000271366.1	exons	AC002128.2	lncRNA	lncRNA	0	0.136952	0.258949	0.153949	0.333333	2	1	0.469947	0.530053	0.718519	1
deloc_cis	DE	ENSG00000271367.1	exons	AL034374.1	lncRNA	lncRNA	0	0.0828755	0.093777	0.221389	0.408248	3	2	0.548312	0.643385	0.718519	1
deloc_cis	DE	ENSG00000271368.1	exons	AC073387.2	ncRNA	pseudogene	0	0.0112531	0.0478425	0.234294	0.25	3	1	0.527255	0.472745	0.718519	1
deloc_cis	DE	ENSG00000271369.1	exons	AC087783.2	ncRNA	pseudogene	0	0.201162	0.0575823	0.243973	0.247392	124	47	0.325428	0.735436	0.718519	1
deloc_cis	DE	ENSG00000271377.1	exons	AC113143.2	ncRNA	pseudogene	0	0.0892021	0.113012	0.214464	0.408248	3	2	0.504996	0.680772	0.718519	1
deloc_cis	DE	ENSG00000271379.1	exons	AC023513.1	ncRNA	pseudogene	0	0.468099	0.144161	0.254281	0.447214	15	12	0.223326	0.893758	0.718519	1
deloc_cis	DE	ENSG00000271380.1	exons	AL451085.2	lncRNA	lncRNA	0	0.0432561	0.0400802	0.27643	0.294884	25	10	0.540142	0.569199	0.718519	1
deloc_cis	DE	ENSG00000271382.1	exons	AC012464.3	lncRNA	lncRNA	0	0.464877	0.149221	0.25401	0.418854	18	13	0.202652	0.869026	0.718519	1
deloc_cis	DE	ENSG00000271383.6	exons	NBPF19	mRNA	mRNA	0	0.0846502	0.0873529	0.249476	0.5	1	1	0.453128	0.546872	0.718519	1
deloc_cis	DE	ENSG00000271384.1	exons	AL161729.3	lncRNA	lncRNA	0	0.276199	0.0689639	0.190411	0.288675	21	8	0.365884	0.79639	0.718519	1
deloc_cis	DE	ENSG00000271387.1	exons	AL445228.2	lncRNA	lncRNA	0	0.118562	0.0639358	0.280462	0.39736	16	8	0.484973	0.683501	0.718519	1
deloc_cis	DE	ENSG00000271401.1	exons	AC010680.5	lncRNA	lncRNA	0	0.16537	0.0636478	0.324185	0.408248	23	14	0.413135	0.755943	0.718519	1
deloc_cis	DE	ENSG00000271404.1	exons	MZT1P2	ncRNA	pseudogene	0	0.0204718	0.0478425	0.22177	0.25	3	1	0.498202	0.501798	0.718519	1
deloc_cis	DE	ENSG00000271409.1	exons	AC073176.2	lncRNA	lncRNA	0	0.0290047	0.0621373	0.211396	0.258199	6	2	0.572272	0.62024	0.718519	1
deloc_cis	DE	ENSG00000271414.1	exons	AC093107.2	ncRNA	pseudogene	0	0.0263941	0.0427917	0.246708	0.226455	28	10	0.555813	0.606807	0.718519	1
deloc_cis	DE	ENSG00000271420.1	exons	AL109936.2	lncRNA	lncRNA	0	0.0823262	0.0873529	0.255667	0.5	2	2	0.545302	0.645919	0.718519	1
deloc_cis	DE	ENSG00000271421.1	exons	AC005191.1	ncRNA	pseudogene	0	0.113536	0.147015	0.207431	0.5	1	1	0.438369	0.561631	0.718519	1
deloc_cis	DE	ENSG00000271424.1	exons	AL157791.2	ncRNA	pseudogene	0	0.13534	0.22977	0.187677	0.5	1	1	0.413343	0.586657	0.718519	1
deloc_cis	DE	ENSG00000271426.1	exons	AL109983.1	ncRNA	pseudogene	0	0.194686	0.450003	0.140592	0.5	1	1	0.387246	0.612754	0.718519	1
deloc_cis	DE	ENSG00000271427.1	exons	AL358072.1	lncRNA	lncRNA	0	0.297942	0.0577785	0.319906	0.396102	29	20	0.312459	0.8214	0.718519	1
deloc_cis	DE	ENSG00000271428.1	exons	AL031281.1	ncRNA	pseudogene	0	0.0846502	0.0873529	0.249476	0.5	1	1	0.453128	0.546872	0.718519	1
deloc_cis	DE	ENSG00000271429.1	exons	RPL17P51	ncRNA	pseudogene	0	0.143628	0.211944	0.176214	0.5	1	1	0.38341	0.61659	0.718519	1
deloc_cis	DE	ENSG00000271434.3	exons	AL445237.1	lncRNA	lncRNA	0	0.107354	0.175751	0.219362	0.5	1	1	0.464276	0.535724	0.718519	1
deloc_cis	DE	ENSG00000271437.1	exons	AL356423.1	ncRNA	pseudogene	0	0.143628	0.423889	0.176214	0.5	1	1	0.38341	0.61659	0.718519	1
deloc_cis	DE	ENSG00000271443.1	exons	AC011247.3	ncRNA	pseudogene	0	0.124728	0.0603816	0.312869	0.400892	14	9	0.475043	0.709113	0.718519	1
deloc_cis	DE	ENSG00000271447.5	exons	MMP28	mRNA	mRNA	0	0.150972	0.223565	0.156484	0.408248	3	2	0.495566	0.690493	0.718519	1
deloc_cis	DE	ENSG00000271457.1	exons	AL590229.1	ncRNA	pseudogene	0	0.113536	0.147015	0.207431	0.5	1	1	0.438369	0.561631	0.718519	1
deloc_cis	DE	ENSG00000271461.1	exons	AL109809.4	ncRNA	pseudogene	0	0.115074	0.1591	0.14273	0.258199	6	2	0.526687	0.662922	0.718519	1
deloc_cis	DE	ENSG00000271475.1	exons	AL078624.2	ncRNA	pseudogene	0	0.0846502	0.0873529	0.249476	0.5	1	1	0.453128	0.546872	0.718519	1
deloc_cis	DE	ENSG00000271484.1	exons	ABI1P1	ncRNA	pseudogene	0	0.145975	0.22977	0.174171	0.5	1	1	0.461716	0.538284	0.718519	1
deloc_cis	DE	ENSG00000271486.1	exons	AP000403.1	ncRNA	pseudogene	0	0.564756	0.748784	0.0627272	0.5	1	1	0.314938	0.685062	0.718519	1
deloc_cis	DE	ENSG00000271492.1	exons	MEMO1P5	ncRNA	pseudogene	0	0.143628	0.211944	0.176214	0.5	1	1	0.38341	0.61659	0.718519	1
deloc_cis	DE	ENSG00000271494.1	exons	AC034205.3	ncRNA	pseudogene	0	0.381547	0.0896069	0.286859	0.379198	13	13	0.191677	0.806788	0.718519	1
deloc_cis	DE	ENSG00000271509.1	exons	AC018714.1	ncRNA	pseudogene	0	0.0747266	0.0799114	0.205046	0.333333	2	1	0.466073	0.533927	0.718519	1
deloc_cis	DE	ENSG00000271522.1	exons	AC016831.5	lncRNA	lncRNA	0	0.100854	0.143528	0.224097	0.5	1	1	0.428991	0.571009	0.718519	1
deloc_cis	DE	ENSG00000271538.5	exons	LINC02427	lncRNA	lncRNA	0	0.102702	0.117499	0.22151	0.5	1	1	0.418749	0.581251	0.718519	1
deloc_cis	DE	ENSG00000271547.1	exons	AC117498.3	ncRNA	pseudogene	0	0.109235	0.124847	0.191725	0.408248	3	2	0.540434	0.650756	0.718519	1
deloc_cis	DE	ENSG00000271576.1	exons	AL359504.2	lncRNA	lncRNA	0	0.544922	0.0744196	0.36666	0.459504	47	39	0.120385	0.950129	0.718519	1
deloc_cis	DE	ENSG00000271583.1	exons	AC103881.1	ncRNA	pseudogene	0	0.0287724	0.0450058	0.272592	0.333333	2	1	0.510627	0.489373	0.718519	1
deloc_cis	DE	ENSG00000271590.1	exons	AC108463.3	lncRNA	lncRNA	0	0.0287724	0.0450058	0.272592	0.333333	2	1	0.510627	0.489373	0.718519	1
deloc_cis	DE	ENSG00000271596.1	exons	AC008121.1	ncRNA	pseudogene	0	0.090189	0.101938	0.191035	0.353553	4	2	0.561009	0.63058	0.718519	1
deloc_cis	DE	ENSG00000271597.1	exons	AC112230.1	ncRNA	pseudogene	0	0.0751554	0.0900116	0.28968	0.408248	4	3	0.548309	0.637385	0.718519	1
deloc_cis	DE	ENSG00000271607.1	exons	Z84480.1	ncRNA	pseudogene	0	0.108582	0.132621	0.213648	0.5	1	1	0.464242	0.535758	0.718519	1
deloc_cis	DE	ENSG00000271608.1	exons	AL391646.1	ncRNA	pseudogene	0	0.0840104	0.093777	0.221099	0.408248	3	2	0.489485	0.696761	0.718519	1
deloc_cis	DE	ENSG00000271611.1	exons	AC006006.1	ncRNA	pseudogene	0	0.0598883	0.0717638	0.223461	0.333333	2	1	0.465864	0.534136	0.718519	1
deloc_cis	DE	ENSG00000271621.1	exons	AC013244.3	ncRNA	pseudogene	0	0.13298	0.176561	0.186126	0.5	1	1	0.428291	0.571709	0.718519	1
deloc_cis	DE	ENSG00000271625.1	exons	PSMA6P4	ncRNA	pseudogene	0	0.06172	0.0749337	0.180185	0.258199	6	2	0.540702	0.650241	0.718519	1
deloc_cis	DE	ENSG00000271631.1	exons	AL139041.1	lncRNA	lncRNA	0	0.3128	0.0874277	0.193593	0.33583	18	8	0.341852	0.812765	0.718519	1
deloc_cis	DE	ENSG00000271638.1	exons	BNIP3P19	ncRNA	pseudogene	0	0.181631	0.517898	0.1482	0.5	1	1	0.427642	0.572358	0.718519	1
deloc_cis	DE	ENSG00000271643.2	exons	AC112220.2	lncRNA	lncRNA	1	0.601165	0.0922373	0.355505	0.45102	46	38	0.0888782	0.962441	0.718519	1
deloc_cis	DE	ENSG00000271652.1	exons	AL356052.1	ncRNA	pseudogene	0	0.143628	0.423889	0.176214	0.5	1	1	0.38341	0.61659	0.718519	1
deloc_cis	DE	ENSG00000271667.1	exons	AC104408.1	ncRNA	pseudogene	0	0.0718186	0.0900116	0.273605	0.5	1	1	0.470282	0.529718	0.718519	1
deloc_cis	DE	ENSG00000271705.1	exons	RPL17P3	ncRNA	pseudogene	0	0.145975	0.22977	0.174171	0.5	1	1	0.461716	0.538284	0.718519	1
deloc_cis	DE	ENSG00000271709.1	exons	AC017033.1	lncRNA	lncRNA	0	0.0665901	0.0900116	0.288832	0.5	1	1	0.43172	0.56828	0.718519	1
deloc_cis	DE	ENSG00000271714.1	exons	AC010501.1	lncRNA	lncRNA	0	0.0157516	0.0343386	0.23719	0.215166	18	6	0.548735	0.637465	0.718519	1
deloc_cis	DE	ENSG00000271727.1	exons	AL357054.2	lncRNA	lncRNA	0	0.108582	0.132621	0.213648	0.5	1	1	0.464242	0.535758	0.718519	1
deloc_cis	DE	ENSG00000271734.1	exons	Z98200.1	lncRNA	lncRNA	0	0.208206	0.0812133	0.249701	0.288675	10	7	0.334179	0.710976	0.718519	1
deloc_cis	DE	ENSG00000271742.1	exons	AL121992.2	lncRNA	lncRNA	0	0.0823262	0.123536	0.255667	0.5	2	2	0.545302	0.645919	0.718519	1
deloc_cis	DE	ENSG00000271746.1	exons	AL031848.2	lncRNA	lncRNA	0	0.0963963	0.0617678	0.268115	0.408248	9	5	0.525006	0.663449	0.718519	1
deloc_cis	DE	ENSG00000271749.1	exons	AC005828.6	ncRNA	pseudogene	0	0.098959	0.105389	0.150775	0.25	3	1	0.410502	0.589498	0.718519	1
deloc_cis	DE	ENSG00000271755.1	exons	AL031118.1	lncRNA	lncRNA	0	0.0679766	0.0663104	0.213076	0.333333	2	1	0.423021	0.576979	0.718519	1
deloc_cis	DE	ENSG00000271774.1	exons	AL109930.1	lncRNA	lncRNA	0	0.15155	0.259809	0.143702	0.353553	4	2	0.488658	0.693566	0.718519	1
deloc_cis	DE	ENSG00000271776.1	exons	AL445209.1	lncRNA	lncRNA	0	0.0937016	0.105972	0.187785	0.333333	2	1	0.450284	0.549716	0.718519	1
deloc_cis	DE	ENSG00000271778.1	exons	AC080013.3	lncRNA	lncRNA	0	0.289502	0.125414	0.286777	0.48795	10	9	0.316085	0.810694	0.718519	1
deloc_cis	DE	ENSG00000271784.1	exons	AL031055.1	lncRNA	lncRNA	0	0.135645	0.225001	0.142662	0.316228	5	2	0.501609	0.683589	0.718519	1
deloc_cis	DE	ENSG00000271788.1	exons	AC008875.1	lncRNA	lncRNA	0	0.184228	0.0825398	0.250515	0.377964	6	5	0.45965	0.693271	0.718519	1
deloc_cis	DE	ENSG00000271789.1	exons	AL080317.2	lncRNA	lncRNA	0	0.484443	0.0849926	0.30963	0.390567	50	32	0.162819	0.914821	0.718519	1
deloc_cis	DE	ENSG00000271797.1	exons	AC008494.3	lncRNA	lncRNA	0	0.0992953	0.175093	0.22841	0.5	2	2	0.503018	0.684411	0.718519	1
deloc_cis	DE	ENSG00000271798.1	exons	SNORA51	ncRNA	snoRNA	1	0.188369	0.450003	0.147475	0.5	1	1	0.403447	0.596553	0.718519	1
deloc_cis	DE	ENSG00000271803.1	exons	AL121906.1	lncRNA	lncRNA	0	0.194686	0.900006	0.140592	0.5	1	1	0.387246	0.612754	0.718519	1
deloc_cis	DE	ENSG00000271806.1	exons	AL590822.2	lncRNA	lncRNA	0	0.0846502	0.0873529	0.249476	0.5	1	1	0.453128	0.546872	0.718519	1
deloc_cis	DE	ENSG00000271817.2	exons	RF00012	ncRNA	snoRNA	1	0.0977327	0.117499	0.230738	0.5	2	2	0.51552	0.672007	0.718519	1
deloc_cis	DE	ENSG00000271819.1	exons	RNU6-94P	ncRNA	snRNA	1	0.110421	0.0995835	0.157335	0.288675	5	2	0.480283	0.704753	0.718519	1
deloc_cis	DE	ENSG00000271824.1	exons	SMIM32	mRNA	mRNA	0	0.0591733	0.0714816	0.227227	0.353553	4	2	0.552007	0.638625	0.718519	1
deloc_cis	DE	ENSG00000271826.5	exons	PLS3-AS1	lncRNA	lncRNA	0	0.423048	0.0913816	0.291283	0.379921	47	26	0.20604	0.903978	0.718519	1
deloc_cis	DE	ENSG00000271830.1	exons	AC012213.4	lncRNA	lncRNA	0	0.0892021	0.159823	0.214464	0.408248	3	2	0.504996	0.680772	0.718519	1
deloc_cis	DE	ENSG00000271833.1	exons	AL445222.1	lncRNA	lncRNA	0	0.012775	0.0331292	0.162224	0.163663	19	4	0.563671	0.628266	0.718519	1
deloc_cis	DE	ENSG00000271849.1	exons	AC012603.1	lncRNA	lncRNA	0	0.0992953	0.12381	0.22841	0.5	2	2	0.503018	0.684411	0.718519	1
deloc_cis	DE	ENSG00000271857.1	exons	AL096865.1	lncRNA	lncRNA	0	0.108582	0.132621	0.213648	0.5	1	1	0.464242	0.535758	0.718519	1
deloc_cis	DE	ENSG00000271858.5	exons	CYB561D2	lncRNA	lncRNA	0	0.0915719	0.112173	0.240137	0.5	2	2	0.51537	0.67306	0.718519	1
deloc_cis	DE	ENSG00000271860.6	exons	AL589740.1	lncRNA	lncRNA	0	0.122405	0.0523063	0.246915	0.251691	21	9	0.413424	0.617378	0.718519	1
deloc_cis	DE	ENSG00000271868.1	exons	AC114810.1	lncRNA	lncRNA	0	0.0718186	0.0900116	0.273605	0.5	1	1	0.470282	0.529718	0.718519	1
deloc_cis	DE	ENSG00000271869.1	exons	AC026979.2	lncRNA	lncRNA	0	0.165608	0.0799114	0.235783	0.333333	14	7	0.430334	0.738103	0.718519	1
deloc_cis	DE	ENSG00000271870.1	exons	AC024060.1	lncRNA	lncRNA	0	0.253834	0.0580923	0.302584	0.340997	56	29	0.325682	0.826214	0.718519	1
deloc_cis	DE	ENSG00000271871.1	exons	AC005740.4	lncRNA	lncRNA	0	0.0304663	0.0452089	0.241942	0.264906	21	7	0.551313	0.634283	0.718519	1
deloc_cis	DE	ENSG00000271874.1	exons	AC025754.2	lncRNA	lncRNA	0	0.102172	0.12381	0.222246	0.5	1	1	0.421667	0.578333	0.718519	1
deloc_cis	DE	ENSG00000271880.1	exons	AGAP11	lncRNA	lncRNA	0	0.113763	0.175751	0.207154	0.5	1	1	0.437209	0.562791	0.718519	1
deloc_cis	DE	ENSG00000271882.1	exons	AP001330.5	lncRNA	lncRNA	0	0.0359988	0.0532742	0.203535	0.25	3	1	0.497081	0.502919	0.718519	1
deloc_cis	DE	ENSG00000271895.2	exons	AL109811.3	lncRNA	lncRNA	0	0.597065	0.0765155	0.371154	0.457869	40	40	0.0628905	0.917345	0.718519	1
deloc_cis	DE	ENSG00000271907.1	exons	SNORA35B	ncRNA	snoRNA	0	0.170978	0.20791	0.225511	0.57735	2	3	0.44505	0.730142	0.718519	1
deloc_cis	DE	ENSG00000271911.1	exons	AL357054.3	lncRNA	lncRNA	0	0.0621067	0.0593098	0.226339	0.308607	7	3	0.539537	0.647711	0.718519	1
deloc_cis	DE	ENSG00000271913.6	exons	AL035530.2	lncRNA	lncRNA	0	0.0679766	0.0663104	0.213076	0.333333	2	1	0.423021	0.576979	0.718519	1
deloc_cis	DE	ENSG00000271914.1	exons	AL139286.2	lncRNA	lncRNA	0	0.137668	0.1513	0.265458	0.57735	2	3	0.505428	0.679109	0.718519	1
deloc_cis	DE	ENSG00000271926.1	exons	AC008972.1	lncRNA	lncRNA	0	-0.0280777	0.0309524	0.231297	0.2	4	1	0.483163	0.516837	0.718519	1
deloc_cis	DE	ENSG00000271931.1	exons	AL353135.1	lncRNA	lncRNA	0	0.0684625	0.0593098	0.226326	0.308607	7	3	0.533867	0.656514	0.718519	1
deloc_cis	DE	ENSG00000271947.1	exons	AC017076.1	lncRNA	lncRNA	0	0.0921265	0.0962265	0.29855	0.408248	8	5	0.503083	0.658307	0.718519	1
deloc_cis	DE	ENSG00000271955.2	exons	AC007100.1	lncRNA	lncRNA	0	-0.0654804	0.0225029	0.283816	0.2	4	1	0.550737	0.449263	0.718519	1
deloc_cis	DE	ENSG00000271958.1	exons	AC021860.1	lncRNA	lncRNA	0	0.0927635	0.117499	0.240351	0.5	1	1	0.468223	0.531777	0.718519	1
deloc_cis	DE	ENSG00000271964.1	exons	AC090948.1	lncRNA	lncRNA	0	0.333461	0.0689799	0.304988	0.367332	31	21	0.259553	0.795337	0.718519	1
deloc_cis	DE	ENSG00000271966.1	exons	AC021321.1	lncRNA	lncRNA	0	0.432486	0.106196	0.289114	0.355842	63	31	0.111484	0.775913	0.718519	1
deloc_cis	DE	ENSG00000271967.1	exons	AL583856.2	lncRNA	lncRNA	0	0.421353	0.248111	0.275014	0.62361	4	9	0.207082	0.875679	0.718519	1
deloc_cis	DE	ENSG00000271969.1	exons	U47924.1	lncRNA	lncRNA	0	-0.017475	0.0353122	0.180546	0.166667	5	1	0.543529	0.456471	0.718519	1
deloc_cis	DE	ENSG00000271971.1	exons	AC120053.1	lncRNA	lncRNA	0	0.300822	0.0704752	0.271588	0.295804	47	26	0.251608	0.7746	0.718519	1
deloc_cis	DE	ENSG00000271973.1	exons	AC141002.1	lncRNA	lncRNA	0	0.051084	0.0647633	0.238861	0.353553	4	2	0.513529	0.67483	0.718519	1
deloc_cis	DE	ENSG00000271978.1	exons	AL359643.2	lncRNA	lncRNA	0	0.452282	0.382843	0.280811	0.707107	4	9	0.240558	0.882263	0.718519	1
deloc_cis	DE	ENSG00000271980.1	exons	AC012640.4	lncRNA	lncRNA	0	0.0533485	0.0619048	0.234708	0.333333	2	1	0.487981	0.512019	0.718519	1
deloc_cis	DE	ENSG00000271983.1	exons	AC023302.1	lncRNA	lncRNA	0	0.169283	0.344967	0.157981	0.5	2	2	0.480315	0.700846	0.718519	1
deloc_cis	DE	ENSG00000271992.1	exons	AL354872.2	lncRNA	lncRNA	0	0.00718521	0.0308839	0.260529	0.261116	11	4	0.572919	0.619857	0.718519	1
deloc_cis	DE	ENSG00000271993.1	exons	AC126118.1	lncRNA	lncRNA	0	0.368851	0.0820264	0.309153	0.422186	25	18	0.246258	0.875858	0.718519	1
deloc_cis	DE	ENSG00000272002.1	exons	AC010904.2	lncRNA	lncRNA	0	0.060553	0.0348614	0.302237	0.273861	19	10	0.514946	0.648498	0.718519	1
deloc_cis	DE	ENSG00000272006.1	exons	AC037487.3	ncRNA	pseudogene	0	0.175393	0.316168	0.15215	0.5	1	1	0.448361	0.551639	0.718519	1
deloc_cis	DE	ENSG00000272008.1	exons	AL139274.2	lncRNA	lncRNA	0	0.325485	0.0664142	0.290346	0.333642	62	31	0.268682	0.864643	0.718519	1
deloc_cis	DE	ENSG00000272009.1	exons	AL121944.1	lncRNA	lncRNA	0	0.0679766	0.0663104	0.213076	0.333333	2	1	0.423021	0.576979	0.718519	1
deloc_cis	DE	ENSG00000272010.1	exons	AC100814.1	lncRNA	lncRNA	0	0.282956	0.14295	0.251715	0.46291	8	7	0.347809	0.809369	0.718519	1
deloc_cis	DE	ENSG00000272017.1	exons	AL137784.2	lncRNA	lncRNA	0	0.0936707	0.0484262	0.238795	0.267261	23	9	0.494313	0.680129	0.718519	1
deloc_cis	DE	ENSG00000272021.1	exons	AC008592.5	lncRNA	lncRNA	0	0.102172	0.12381	0.222246	0.5	1	1	0.421667	0.578333	0.718519	1
deloc_cis	DE	ENSG00000272024.1	exons	AC064807.4	lncRNA	lncRNA	0	0.0609826	0.0799114	0.224324	0.333333	2	1	0.446805	0.553195	0.718519	1
deloc_cis	DE	ENSG00000272027.2	exons	AC073218.2	lncRNA	lncRNA	0	0.0718186	0.0900116	0.273605	0.5	1	1	0.470282	0.529718	0.718519	1
deloc_cis	DE	ENSG00000272028.1	exons	RNU6-87P	ncRNA	snRNA	1	0.13298	0.176561	0.186126	0.5	1	1	0.428291	0.571709	0.718519	1
deloc_cis	DE	ENSG00000272030.1	exons	AL162258.2	lncRNA	lncRNA	0	0.0696687	0.0390654	0.284271	0.308607	30	13	0.524987	0.661806	0.718519	1
deloc_cis	DE	ENSG00000272031.2	exons	ANKRD34A	mRNA	mRNA	0	0.158604	0.0412769	0.304931	0.318742	52	27	0.391837	0.72609	0.718519	1
deloc_cis	DE	ENSG00000272033.1	exons	AL136984.1	lncRNA	lncRNA	0	0.63463	0.0656745	0.412266	0.429147	317	238	0.0434807	0.983226	0.718519	1
deloc_cis	DE	ENSG00000272034.1	exons	SNORD14A	ncRNA	snoRNA	1	0.751051	1.30047	0.289429	0.866025	2	13	0.0839114	0.968602	0.718519	1
deloc_cis	DE	ENSG00000272037.1	exons	AP002907.1	lncRNA	lncRNA	0	0.1882	0.184547	0.231749	0.433013	4	4	0.436758	0.717424	0.718519	1
deloc_cis	DE	ENSG00000272040.1	exons	AC010245.2	lncRNA	lncRNA	0	0.706952	0.167639	0.344789	0.575176	17	23	0.0784968	0.970257	0.718519	1
deloc_cis	DE	ENSG00000272043.1	exons	AC016405.2	lncRNA	lncRNA	0	0.0560102	0.0532742	0.212789	0.25	6	2	0.433264	0.566736	0.718519	1
deloc_cis	DE	ENSG00000272054.1	exons	AC007390.2	lncRNA	lncRNA	0	0.0464622	0.0636478	0.280928	0.408248	3	2	0.55903	0.633214	0.718519	1
deloc_cis	DE	ENSG00000272070.1	exons	AC005618.1	lncRNA	lncRNA	0	0.142076	0.0619048	0.252383	0.333333	14	7	0.440418	0.735912	0.718519	1
deloc_cis	DE	ENSG00000272072.1	exons	AC004492.1	lncRNA	lncRNA	0	0.242025	0.0907749	0.271435	0.377964	16	10	0.367462	0.782495	0.718519	1
deloc_cis	DE	ENSG00000272076.1	exons	AC090186.1	lncRNA	lncRNA	0	0.308885	0.0848795	0.268455	0.342814	28	16	0.299932	0.823492	0.718519	1
deloc_cis	DE	ENSG00000272077.1	exons	AC124045.1	lncRNA	lncRNA	0	0.428323	0.0668856	0.337824	0.372517	102	63	0.173579	0.915761	0.718519	1
deloc_cis	DE	ENSG00000272079.2	exons	AC004233.3	lncRNA	lncRNA	0	0.0504263	0.100529	0.150234	0.235702	9	2	0.50679	0.670023	0.718519	1
deloc_cis	DE	ENSG00000272081.1	exons	AC008972.2	lncRNA	lncRNA	0	0.0964186	0.12381	0.234746	0.5	1	1	0.447001	0.552999	0.718519	1
deloc_cis	DE	ENSG00000272086.1	exons	AC025181.2	lncRNA	lncRNA	0	-0.0222977	0.0299696	0.244304	0.188311	48	17	0.558192	0.524834	0.718519	1
deloc_cis	DE	ENSG00000272087.1	exons	AC080013.4	lncRNA	lncRNA	0	0.0955778	0.112173	0.23181	0.5	1	1	0.459274	0.540726	0.718519	1
deloc_cis	DE	ENSG00000272092.1	exons	AC087623.2	lncRNA	lncRNA	0	0.0613164	0.0532742	0.229171	0.25	33	11	0.54015	0.649835	0.718519	1
deloc_cis	DE	ENSG00000272094.1	exons	AC091614.1	lncRNA	lncRNA	0	0.0846502	0.0873529	0.249476	0.5	1	1	0.453128	0.546872	0.718519	1
deloc_cis	DE	ENSG00000272096.2	exons	RN7SL715P	lncRNA	lncRNA	0	0.0955778	0.112173	0.23181	0.5	1	1	0.459274	0.540726	0.718519	1
deloc_cis	DE	ENSG00000272102.1	exons	AL133406.3	lncRNA	lncRNA	0	0.0483144	0.0444427	0.240899	0.25	28	10	0.562538	0.625333	0.718519	1
deloc_cis	DE	ENSG00000272103.2	exons	AC026741.1	lncRNA	lncRNA	0	0.187132	0.0594762	0.268574	0.324037	27	13	0.425776	0.740514	0.718519	1
deloc_cis	DE	ENSG00000272106.1	exons	AL691432.2	lncRNA	lncRNA	0	0.0879419	0.0375243	0.300005	0.299615	89	42	0.474554	0.67619	0.718519	1
deloc_cis	DE	ENSG00000272115.1	exons	AC233992.3	lncRNA	lncRNA	0	-0.0190373	0.0565059	0.207444	0.235702	9	2	0.557064	0.621715	0.718519	1
deloc_cis	DE	ENSG00000272128.1	exons	AP006545.2	lncRNA	lncRNA	0	0.115073	0.159823	0.205573	0.5	1	1	0.430575	0.569425	0.718519	1
deloc_cis	DE	ENSG00000272130.1	exons	AC091946.2	lncRNA	lncRNA	0	0.102172	0.12381	0.222246	0.5	1	1	0.421667	0.578333	0.718519	1
deloc_cis	DE	ENSG00000272137.1	exons	AL451064.1	lncRNA	lncRNA	0	0.320201	0.067444	0.287087	0.335515	53	27	0.267174	0.857309	0.718519	1
deloc_cis	DE	ENSG00000272138.1	exons	LINC01607	lncRNA	lncRNA	0	0.0609826	0.0799114	0.224324	0.333333	2	1	0.446805	0.553195	0.718519	1
deloc_cis	DE	ENSG00000272140.2	exons	AC022400.5	lncRNA	lncRNA	0	0.107354	0.175751	0.219362	0.5	1	1	0.464276	0.535724	0.718519	1
deloc_cis	DE	ENSG00000272141.1	exons	AL390719.2	lncRNA	lncRNA	0	0.0426915	0.0436764	0.248662	0.333333	2	1	0.491899	0.508101	0.718519	1
deloc_cis	DE	ENSG00000272142.1	exons	LYRM4-AS1	lncRNA	lncRNA	0	0.0828755	0.093777	0.221389	0.408248	3	2	0.548312	0.643385	0.718519	1
deloc_cis	DE	ENSG00000272144.1	exons	AC025171.4	lncRNA	lncRNA	0	0.102172	0.12381	0.222246	0.5	1	1	0.421667	0.578333	0.718519	1
deloc_cis	DE	ENSG00000272153.1	exons	AL365330.1	lncRNA	lncRNA	0	0.0846502	0.0873529	0.249476	0.5	1	1	0.453128	0.546872	0.718519	1
deloc_cis	DE	ENSG00000272161.1	exons	AL589739.1	lncRNA	lncRNA	0	-0.148796	0.012479	0.235294	0.125	7	1	0.571786	0.428214	0.718519	1
deloc_cis	DE	ENSG00000272163.1	exons	AF106564.1	lncRNA	lncRNA	0	0.114191	0.0922737	0.222672	0.365148	5	3	0.508097	0.680085	0.718519	1
deloc_cis	DE	ENSG00000272167.2	exons	AL606537.1	lncRNA	lncRNA	0	0.0389356	0.0713233	0.254774	0.353553	4	2	0.5532	0.638062	0.718519	1
deloc_cis	DE	ENSG00000272168.6	exons	CASC15	lncRNA	lncRNA	0	0.32527	0.0735698	0.356251	0.356779	5462	3022	0.201873	0.898842	0.718519	1
deloc_cis	DE	ENSG00000272170.1	exons	AL355385.1	lncRNA	lncRNA	0	0.129766	0.0501259	0.241212	0.263523	12	6	0.48651	0.658799	0.718519	1
deloc_cis	DE	ENSG00000272172.1	exons	AC138696.2	lncRNA	lncRNA	0	-0.00148744	0.0399557	0.201536	0.2	4	1	0.525331	0.474669	0.718519	1
deloc_cis	DE	ENSG00000272175.1	exons	AL050343.2	lncRNA	lncRNA	0	0.375492	0.349411	0.317838	0.8	1	4	0.273688	0.726312	0.718519	1
deloc_cis	DE	ENSG00000272180.1	exons	AC011306.1	lncRNA	lncRNA	0	0.104886	0.0636478	0.301464	0.408248	7	5	0.502095	0.67602	0.718519	1
deloc_cis	DE	ENSG00000272182.1	exons	AC135507.1	lncRNA	lncRNA	0	0.0543274	0.0560866	0.231124	0.333333	2	1	0.496838	0.503162	0.718519	1
deloc_cis	DE	ENSG00000272183.1	exons	AC005041.3	lncRNA	lncRNA	0	-0.010354	0.0493014	0.284542	0.261116	11	4	0.572634	0.542754	0.718519	1
deloc_cis	DE	ENSG00000272186.1	exons	AP003392.6	lncRNA	lncRNA	0	0.0534507	0.0579274	0.185872	0.25	3	1	0.498916	0.501084	0.718519	1
deloc_cis	DE	ENSG00000272189.1	exons	AL024508.2	lncRNA	lncRNA	0	0.278743	0.265241	0.247911	0.632456	2	5	0.33094	0.800055	0.718519	1
deloc_cis	DE	ENSG00000272192.1	exons	AC100812.1	lncRNA	lncRNA	0	0.406998	0.184547	0.264501	0.447214	5	9	0.195293	0.821989	0.718519	1
deloc_cis	DE	ENSG00000272195.1	exons	AL356512.1	lncRNA	lncRNA	0	0.175928	0.0404824	0.309088	0.311885	62	34	0.339015	0.707474	0.718519	1
deloc_cis	DE	ENSG00000272202.1	exons	AC097358.2	lncRNA	lncRNA	0	0.0491356	0.0560866	0.239728	0.333333	4	2	0.572102	0.620122	0.718519	1
deloc_cis	DE	ENSG00000272203.1	exons	AC004775.1	lncRNA	lncRNA	0	0.0175941	0.0553694	0.225539	0.288675	6	2	0.54774	0.638249	0.718519	1
deloc_cis	DE	ENSG00000272205.1	exons	AL451050.2	lncRNA	lncRNA	0	0.268937	0.0667169	0.308728	0.423659	18	13	0.328192	0.805159	0.718519	1
deloc_cis	DE	ENSG00000272209.1	exons	AL023583.1	lncRNA	lncRNA	0	0.0622969	0.0765686	0.22075	0.353553	4	2	0.572656	0.619145	0.718519	1
deloc_cis	DE	ENSG00000272234.1	exons	AC008945.1	lncRNA	lncRNA	0	0.102172	0.12381	0.222246	0.5	1	1	0.421667	0.578333	0.718519	1
deloc_cis	DE	ENSG00000272236.1	exons	AL645939.4	lncRNA	lncRNA	0	0.0289581	0.0442069	0.211488	0.25	3	1	0.454449	0.545551	0.718519	1
deloc_cis	DE	ENSG00000272247.1	exons	AC080013.5	lncRNA	lncRNA	0	0.051084	0.0647633	0.238861	0.353553	4	2	0.513529	0.67483	0.718519	1
deloc_cis	DE	ENSG00000272248.1	exons	AL138831.2	lncRNA	lncRNA	0	0.0679766	0.0663104	0.213076	0.333333	2	1	0.423021	0.576979	0.718519	1
deloc_cis	DE	ENSG00000272249.1	exons	AP003117.2	lncRNA	lncRNA	0	0.0200277	0.0532742	0.223047	0.25	3	1	0.48156	0.51844	0.718519	1
deloc_cis	DE	ENSG00000272255.1	exons	AC113361.1	lncRNA	lncRNA	0	0.150572	0.0875467	0.244282	0.387298	5	4	0.440235	0.71802	0.718519	1
deloc_cis	DE	ENSG00000272256.1	exons	AC044849.1	lncRNA	lncRNA	0	0.0675505	0.0922737	0.214132	0.353553	4	2	0.53358	0.65539	0.718519	1
deloc_cis	DE	ENSG00000272259.5	exons	LINC01749	lncRNA	lncRNA	0	0.191528	0.6364	0.143992	0.5	2	2	0.446265	0.733412	0.718519	1
deloc_cis	DE	ENSG00000272265.1	exons	AC034236.3	lncRNA	lncRNA	0	0.135362	0.063935	0.256893	0.333333	20	9	0.502645	0.667824	0.718519	1
deloc_cis	DE	ENSG00000272267.2	exons	AC021242.3	lncRNA	lncRNA	0	0.121682	0.0714749	0.234445	0.306186	14	6	0.492835	0.693537	0.718519	1
deloc_cis	DE	ENSG00000272269.1	exons	AL138724.1	lncRNA	lncRNA	0	0.0430638	0.0541422	0.220267	0.288675	5	2	0.541271	0.649879	0.718519	1
deloc_cis	DE	ENSG00000272274.1	exons	LINC00551	lncRNA	lncRNA	0	0.100797	0.122366	0.181001	0.353553	4	2	0.49496	0.69133	0.718519	1
deloc_cis	DE	ENSG00000272275.1	exons	AC092687.3	lncRNA	lncRNA	0	0.0807442	0.0986028	0.294718	0.436436	6	4	0.557997	0.626062	0.718519	1
deloc_cis	DE	ENSG00000272277.1	exons	AL031963.3	lncRNA	lncRNA	0	-0.0363875	0.0535089	0.230232	0.264575	48	12	0.527876	0.503624	0.718519	1
deloc_cis	DE	ENSG00000272288.5	exons	AL451165.2	lncRNA	lncRNA	0	0.108582	0.132621	0.213648	0.5	1	1	0.464242	0.535758	0.718519	1
deloc_cis	DE	ENSG00000272301.1	exons	AP002360.3	lncRNA	lncRNA	0	0.0100568	0.0448704	0.191346	0.204124	8	2	0.550085	0.641711	0.718519	1
deloc_cis	DE	ENSG00000272304.1	exons	AC096721.1	lncRNA	lncRNA	0	0.0927635	0.234998	0.240351	0.5	1	1	0.468223	0.531777	0.718519	1
deloc_cis	DE	ENSG00000272305.5	exons	AC096887.1	mRNA	mRNA	0	0.0146019	0.0373911	0.229354	0.25	3	1	0.456632	0.543368	0.718519	1
deloc_cis	DE	ENSG00000272308.1	exons	AC104113.1	lncRNA	lncRNA	0	0.288206	0.116729	0.270531	0.478091	9	8	0.318882	0.830336	0.718519	1
deloc_cis	DE	ENSG00000272320.1	exons	AL445309.1	lncRNA	lncRNA	0	0.0160122	0.0442069	0.228089	0.25	3	1	0.502249	0.497751	0.718519	1
deloc_cis	DE	ENSG00000272321.1	exons	AP003355.2	lncRNA	lncRNA	0	0.0892021	0.113012	0.214464	0.408248	3	2	0.504996	0.680772	0.718519	1
deloc_cis	DE	ENSG00000272323.1	exons	AC026801.2	lncRNA	lncRNA	0	0.341583	0.19576	0.277439	0.527046	9	9	0.268866	0.848101	0.718519	1
deloc_cis	DE	ENSG00000272325.1	exons	NUDT3	mRNA	mRNA	0	0.63249	0.0810764	0.359943	0.379064	279	172	0.0528549	0.981893	0.718519	1
deloc_cis	DE	ENSG00000272328.1	exons	AC007128.2	lncRNA	lncRNA	0	0.0581231	0.0828657	0.228637	0.353553	4	2	0.559928	0.630849	0.718519	1
deloc_cis	DE	ENSG00000272330.1	exons	AC002044.1	lncRNA	lncRNA	0	0.102022	0.09478	0.148863	0.25	3	1	0.495441	0.504559	0.718519	1
deloc_cis	DE	ENSG00000272334.1	exons	AC011816.2	lncRNA	lncRNA	0	0.0431629	0.057926	0.255608	0.308607	23	8	0.557218	0.564875	0.718519	1
deloc_cis	DE	ENSG00000272335.1	exons	AC093297.2	lncRNA	lncRNA	0	0.532201	0.0757191	0.340187	0.379284	111	68	0.109467	0.947872	0.718519	1
deloc_cis	DE	ENSG00000272338.2	exons	AC067838.1	lncRNA	lncRNA	0	0.0903222	0.0575961	0.232917	0.253185	18	7	0.46068	0.68268	0.718519	1
deloc_cis	DE	ENSG00000272341.1	exons	AL137003.2	lncRNA	lncRNA	0	0.100044	0.132621	0.229423	0.5	1	1	0.426644	0.573356	0.718519	1
deloc_cis	DE	ENSG00000272342.1	exons	LINC01115	lncRNA	lncRNA	0	0.218528	0.0972237	0.314209	0.518875	7	8	0.375051	0.775499	0.718519	1
deloc_cis	DE	ENSG00000272343.1	exons	AC107952.2	lncRNA	lncRNA	0	-0.00148744	0.0399557	0.201536	0.2	4	1	0.525331	0.474669	0.718519	1
deloc_cis	DE	ENSG00000272347.1	exons	AC116351.2	lncRNA	lncRNA	0	0.0219281	0.0412699	0.219949	0.25	3	1	0.490544	0.509456	0.718519	1
deloc_cis	DE	ENSG00000272354.1	exons	AC092354.1	lncRNA	lncRNA	0	0.212032	0.0512621	0.267681	0.261116	24	14	0.307925	0.693575	0.718519	1
deloc_cis	DE	ENSG00000272356.1	exons	AL080317.3	lncRNA	lncRNA	0	0.741389	0.0987422	0.360484	0.42587	86	64	0.0387722	0.981336	0.718519	1
deloc_cis	DE	ENSG00000272360.1	exons	AC116036.2	lncRNA	lncRNA	0	0.0307582	0.0457946	0.242903	0.288675	8	3	0.559767	0.63246	0.718519	1
deloc_cis	DE	ENSG00000272366.1	exons	AL158211.3	lncRNA	lncRNA	0	0.107354	0.351502	0.219362	0.5	1	1	0.464276	0.535724	0.718519	1
deloc_cis	DE	ENSG00000272368.2	exons	AC074032.1	lncRNA	lncRNA	0	0.290642	0.139584	0.221255	0.377964	6	6	0.340725	0.751835	0.718519	1
deloc_cis	DE	ENSG00000272375.1	exons	AC026979.3	lncRNA	lncRNA	0	0.132213	0.159823	0.223381	0.408248	4	3	0.482467	0.689647	0.718519	1
deloc_cis	DE	ENSG00000272381.1	exons	AL356258.1	lncRNA	lncRNA	0	0.113763	0.175751	0.207154	0.5	1	1	0.437209	0.562791	0.718519	1
deloc_cis	DE	ENSG00000272382.1	exons	AC025171.5	lncRNA	lncRNA	0	0.0969151	0.0714816	0.236247	0.353553	5	3	0.538375	0.650139	0.718519	1
deloc_cis	DE	ENSG00000272391.5	exons	POM121C	mRNA	mRNA	0	0.30767	0.185293	0.270219	0.534522	5	7	0.326534	0.811999	0.718519	1
deloc_cis	DE	ENSG00000272397.1	exons	AL138916.2	lncRNA	lncRNA	0	0.10573	0.0765686	0.229725	0.353553	5	3	0.492829	0.681125	0.718519	1
deloc_cis	DE	ENSG00000272398.5	exons	CD24	mRNA	mRNA	0	0.287607	0.0589252	0.292245	0.306786	129	62	0.25734	0.824241	0.718519	1
deloc_cis	DE	ENSG00000272402.1	exons	AL031775.2	lncRNA	lncRNA	0	0.147021	0.162427	0.231379	0.471405	3	3	0.44514	0.723013	0.718519	1
deloc_cis	DE	ENSG00000272407.1	exons	AL022394.1	ncRNA	pseudogene	0	0.147227	0.225001	0.147617	0.333333	2	1	0.436458	0.563542	0.718519	1
deloc_cis	DE	ENSG00000272410.5	exons	AC022384.1	mRNA	mRNA	0	0.00196578	0.0373911	0.24715	0.25	3	1	0.505011	0.494989	0.718519	1
deloc_cis	DE	ENSG00000272416.1	exons	AC025175.1	lncRNA	lncRNA	0	0.204643	0.0978801	0.260033	0.420084	14	8	0.386072	0.776552	0.718519	1
deloc_cis	DE	ENSG00000272418.1	exons	AC090607.4	lncRNA	lncRNA	0	0.0191605	0.0532296	0.153748	0.176777	10	2	0.566006	0.616476	0.718519	1
deloc_cis	DE	ENSG00000272420.1	exons	AL513477.2	lncRNA	lncRNA	0	0.134811	0.041963	0.289626	0.306186	22	12	0.411746	0.673506	0.718519	1
deloc_cis	DE	ENSG00000272426.1	exons	BX284668.6	lncRNA	lncRNA	0	0.0823262	0.0873529	0.255667	0.5	2	2	0.545302	0.645919	0.718519	1
deloc_cis	DE	ENSG00000272432.1	exons	AL031432.3	lncRNA	lncRNA	0	0.111464	0.0582352	0.26368	0.4	3	2	0.4013	0.5987	0.718519	1
deloc_cis	DE	ENSG00000272438.1	exons	AL645608.6	lncRNA	lncRNA	0	0.192083	0.100866	0.277859	0.534522	4	5	0.420411	0.735516	0.718519	1
deloc_cis	DE	ENSG00000272440.1	exons	AC080013.6	lncRNA	lncRNA	0	0.199961	0.0594889	0.282097	0.34641	24	13	0.412428	0.756556	0.718519	1
deloc_cis	DE	ENSG00000272444.1	exons	AL118558.4	lncRNA	lncRNA	0	0.151468	0.0741578	0.197012	0.242536	16	6	0.486468	0.682218	0.718519	1
deloc_cis	DE	ENSG00000272447.1	exons	AL135925.1	lncRNA	lncRNA	0	0.113763	0.175751	0.207154	0.5	1	1	0.437209	0.562791	0.718519	1
deloc_cis	DE	ENSG00000272449.2	exons	AL139246.5	lncRNA	lncRNA	0	0.0122755	0.0230284	0.275294	0.20226	44	19	0.5467	0.599919	0.718519	1
deloc_cis	DE	ENSG00000272457.1	exons	AC113194.1	lncRNA	lncRNA	0	0.0359988	0.0532742	0.203535	0.25	3	1	0.497081	0.502919	0.718519	1
deloc_cis	DE	ENSG00000272459.1	exons	AC139795.3	lncRNA	lncRNA	0	0.102172	0.12381	0.222246	0.5	1	1	0.421667	0.578333	0.718519	1
deloc_cis	DE	ENSG00000272463.1	exons	AL357054.4	lncRNA	lncRNA	0	0.178341	0.132621	0.248502	0.5	2	2	0.408391	0.591609	0.718519	1
deloc_cis	DE	ENSG00000272468.1	exons	AL021807.1	lncRNA	lncRNA	0	0.180462	0.132621	0.238479	0.433013	4	4	0.427626	0.73772	0.718519	1
deloc_cis	DE	ENSG00000272469.2	exons	RN7SL760P	lncRNA	lncRNA	0	0.261588	0.065022	0.265661	0.283949	44	22	0.29229	0.763099	0.718519	1
deloc_cis	DE	ENSG00000272472.1	exons	AL512283.1	lncRNA	lncRNA	0	0.352147	0.102728	0.274353	0.433013	13	11	0.274502	0.844383	0.718519	1
deloc_cis	DE	ENSG00000272473.1	exons	AC006273.1	lncRNA	lncRNA	0	0.0506747	0.0983135	0.157614	0.159364	43	9	0.533734	0.655807	0.718519	1
deloc_cis	DE	ENSG00000272476.1	exons	AL024507.2	lncRNA	lncRNA	0	0.421153	0.11862	0.287701	0.452911	17	14	0.230504	0.865666	0.718519	1
deloc_cis	DE	ENSG00000272477.1	exons	AC144521.1	lncRNA	lncRNA	0	0.00630872	0.0399728	0.269014	0.258985	75	30	0.52707	0.604374	0.718519	1
deloc_cis	DE	ENSG00000272479.1	exons	AC010857.1	lncRNA	lncRNA	0	0.115073	0.159823	0.205573	0.5	1	1	0.430575	0.569425	0.718519	1
deloc_cis	DE	ENSG00000272483.1	exons	AC022001.3	lncRNA	lncRNA	0	0.0487718	0.0647633	0.239357	0.353553	4	2	0.570866	0.620437	0.718519	1
deloc_cis	DE	ENSG00000272485.1	exons	AL392183.1	lncRNA	lncRNA	0	0.104313	0.187554	0.221395	0.5	2	2	0.518766	0.669751	0.718519	1
deloc_cis	DE	ENSG00000272491.1	exons	AL109659.2	lncRNA	lncRNA	0	0.224496	0.0519541	0.305394	0.372877	28	17	0.370825	0.7741	0.718519	1
deloc_cis	DE	ENSG00000272498.1	exons	AC090948.2	lncRNA	lncRNA	0	0.144435	0.0603921	0.273928	0.319438	29	13	0.378143	0.681841	0.718519	1
deloc_cis	DE	ENSG00000272501.1	exons	AL662844.4	lncRNA	lncRNA	0	0.108582	0.132621	0.213648	0.5	1	1	0.464242	0.535758	0.718519	1
deloc_cis	DE	ENSG00000272502.1	exons	AC104958.2	lncRNA	lncRNA	0	0.114191	0.0922737	0.222672	0.365148	5	3	0.508097	0.680085	0.718519	1
deloc_cis	DE	ENSG00000272505.1	exons	AC104964.3	lncRNA	lncRNA	0	0.257829	0.118713	0.25815	0.379663	32	14	0.36107	0.743682	0.718519	1
deloc_cis	DE	ENSG00000272506.1	exons	AL357078.3	lncRNA	lncRNA	0	0.404394	0.0756498	0.33295	0.464095	23	20	0.221424	0.888463	0.718519	1
deloc_cis	DE	ENSG00000272514.5	exons	CFAP206	mRNA	mRNA	0	0.0679766	0.0663104	0.213076	0.333333	2	1	0.423021	0.576979	0.718519	1
deloc_cis	DE	ENSG00000272515.1	exons	AL355578.1	lncRNA	lncRNA	0	0.104049	0.105972	0.175822	0.333333	2	1	0.415927	0.584073	0.718519	1
deloc_cis	DE	ENSG00000272516.1	exons	AL158211.4	lncRNA	lncRNA	0	0.0648262	0.0878755	0.219391	0.333333	2	1	0.426939	0.573061	0.718519	1
deloc_cis	DE	ENSG00000272518.1	exons	AC036214.2	lncRNA	lncRNA	0	0.099826	0.0579738	0.250419	0.266094	64	23	0.508327	0.669344	0.718519	1
deloc_cis	DE	ENSG00000272523.1	exons	LINC01023	lncRNA	lncRNA	0	0.582183	0.16508	0.309769	0.571429	6	8	0.164937	0.835063	0.718519	1
deloc_cis	DE	ENSG00000272533.1	exons	SNORA28	ncRNA	snoRNA	1	0.296358	0.0961195	0.214233	0.254588	13	8	0.278006	0.767464	0.718519	1
deloc_cis	DE	ENSG00000272540.1	exons	AL662797.1	lncRNA	lncRNA	0	0.0571694	0.0663104	0.229411	0.333333	2	1	0.4671	0.5329	0.718519	1
deloc_cis	DE	ENSG00000272542.1	exons	AL137246.1	lncRNA	lncRNA	0	0.0937016	0.105972	0.187785	0.333333	2	1	0.450284	0.549716	0.718519	1
deloc_cis	DE	ENSG00000272545.1	exons	AC023813.4	lncRNA	lncRNA	0	0.26257	0.402117	0.165363	0.57735	2	3	0.405121	0.766642	0.718519	1
deloc_cis	DE	ENSG00000272549.1	exons	LINC02538	lncRNA	lncRNA	0	0.108582	0.132621	0.213648	0.5	1	1	0.464242	0.535758	0.718519	1
deloc_cis	DE	ENSG00000272554.1	exons	AC012087.1	lncRNA	lncRNA	0	0.0697608	0.0793185	0.240084	0.408248	3	2	0.545765	0.645726	0.718519	1
deloc_cis	DE	ENSG00000272555.1	exons	AC009974.1	lncRNA	lncRNA	0	0.0161253	0.0397282	0.298666	0.298807	18	8	0.5672	0.596555	0.718519	1
deloc_cis	DE	ENSG00000272556.2	exons	GTF2IP13	ncRNA	pseudogene	1	0.21145	0.287055	0.248302	0.612372	2	4	0.430254	0.742188	0.718519	1
deloc_cis	DE	ENSG00000272562.1	exons	AL512343.2	lncRNA	lncRNA	0	0.0434267	0.0211862	0.278917	0.173515	31	15	0.391287	0.576683	0.718519	1
deloc_cis	DE	ENSG00000272564.1	exons	AC012511.1	lncRNA	lncRNA	0	0.0692043	0.0900116	0.281116	0.5	2	2	0.526742	0.662428	0.718519	1
deloc_cis	DE	ENSG00000272567.1	exons	AC109347.2	lncRNA	lncRNA	0	0.0977327	0.166168	0.230738	0.5	2	2	0.51552	0.672007	0.718519	1
deloc_cis	DE	ENSG00000272568.5	exons	AC005162.3	lncRNA	lncRNA	0	0.0765157	0.0717638	0.236481	0.316228	6	3	0.56556	0.620814	0.718519	1
deloc_cis	DE	ENSG00000272573.5	exons	MUSTN1	mRNA	mRNA	0	0.0955778	0.112173	0.23181	0.5	1	1	0.459274	0.540726	0.718519	1
deloc_cis	DE	ENSG00000272574.1	exons	AL596325.2	lncRNA	lncRNA	0	0.0764961	0.0410269	0.282767	0.316756	25	11	0.507593	0.664649	0.718519	1
deloc_cis	DE	ENSG00000272576.1	exons	AC027271.1	lncRNA	lncRNA	0	0.265516	0.0621848	0.288869	0.343415	43	22	0.325903	0.792497	0.718519	1
deloc_cis	DE	ENSG00000272578.5	exons	AP000347.1	ncRNA	pseudogene	0	0.36787	0.084598	0.103228	0.11531	156	20	0.294819	0.846553	0.718519	1
deloc_cis	DE	ENSG00000272582.1	exons	AL031587.3	lncRNA	lncRNA	0	0.200016	0.109695	0.0800626	0.144338	12	2	0.520411	0.666072	0.718519	1
deloc_cis	DE	ENSG00000272583.1	exons	AL592494.3	lncRNA	lncRNA	0	0.0613469	0.0873529	0.255249	0.408248	3	2	0.572808	0.61977	0.718519	1
deloc_cis	DE	ENSG00000272589.1	exons	ZSWIM8-AS1	lncRNA	lncRNA	0	0.110559	0.175751	0.213171	0.5	2	2	0.526671	0.662994	0.718519	1
deloc_cis	DE	ENSG00000272595.2	exons	OR10AH1P	ncRNA	pseudogene	0	0.0957745	0.143528	0.235716	0.5	1	1	0.450691	0.549309	0.718519	1
deloc_cis	DE	ENSG00000272597.1	exons	AC063944.3	lncRNA	lncRNA	0	0.0955778	0.112173	0.23181	0.5	1	1	0.459274	0.540726	0.718519	1
deloc_cis	DE	ENSG00000272599.2	exons	AC016394.1	lncRNA	lncRNA	0	0.41254	0.0901583	0.294887	0.333642	89	44	0.178364	0.876709	0.718519	1
deloc_cis	DE	ENSG00000272600.1	exons	AC007308.1	lncRNA	lncRNA	0	0.374745	0.648962	0.0862599	0.5	1	1	0.368332	0.631668	0.718519	1
deloc_cis	DE	ENSG00000272602.5	exons	ZNF595	mRNA	mRNA	0	0.761347	0.188243	0.355904	0.593635	17	25	0.0499376	0.976948	0.718519	1
deloc_cis	DE	ENSG00000272606.1	exons	AC015982.1	lncRNA	lncRNA	0	0.58214	0.0971419	0.40396	0.518321	44	45	0.0975231	0.95524	0.718519	1
deloc_cis	DE	ENSG00000272609.1	exons	AC016252.1	lncRNA	lncRNA	0	0.109519	0.0793185	0.255818	0.408248	11	6	0.506626	0.680334	0.718519	1
deloc_cis	DE	ENSG00000272619.1	exons	AC093673.2	lncRNA	lncRNA	0	0.214786	0.430583	0.256512	0.666667	1	2	0.397303	0.602697	0.718519	1
deloc_cis	DE	ENSG00000272620.1	exons	AFAP1-AS1	lncRNA	lncRNA	0	0.0556537	0.0587494	0.230384	0.333333	4	2	0.520165	0.669191	0.718519	1
deloc_cis	DE	ENSG00000272622.1	exons	AC010735.2	lncRNA	lncRNA	0	-0.0654804	0.0225029	0.283816	0.2	4	1	0.550737	0.449263	0.718519	1
deloc_cis	DE	ENSG00000272625.1	exons	AP000919.4	lncRNA	lncRNA	0	0.0606764	0.110424	0.18086	0.25	3	1	0.454302	0.545698	0.718519	1
deloc_cis	DE	ENSG00000272627.1	exons	AC016542.1	lncRNA	lncRNA	0	0.417086	0.145536	0.276997	0.429669	19	14	0.240655	0.85865	0.718519	1
deloc_cis	DE	ENSG00000272630.1	exons	AL731563.3	lncRNA	lncRNA	0	0.515077	0.0995641	0.311624	0.361499	83	47	0.137458	0.942348	0.718519	1
deloc_cis	DE	ENSG00000272631.1	exons	AC067750.1	lncRNA	lncRNA	0	0.264055	0.0751683	0.290195	0.299059	285	119	0.295545	0.840414	0.718519	1
deloc_cis	DE	ENSG00000272634.2	exons	OR51F5P	ncRNA	pseudogene	0	0.000549172	0.0434455	0.199453	0.2	4	1	0.495132	0.504868	0.718519	1
deloc_cis	DE	ENSG00000272636.3	exons	DOC2B	mRNA	mRNA	0	0.259792	0.28279	0.173102	0.353553	6	4	0.357818	0.759423	0.718519	1
deloc_cis	DE	ENSG00000272645.3	exons	GTF2IP20	ncRNA	pseudogene	1	0.0846502	0.0873529	0.249476	0.5	1	1	0.453128	0.546872	0.718519	1
deloc_cis	DE	ENSG00000272646.1	exons	AC079766.1	lncRNA	lncRNA	0	0.145795	0.0415421	0.257299	0.235702	16	9	0.400541	0.661653	0.718519	1
deloc_cis	DE	ENSG00000272650.1	exons	AC110792.3	lncRNA	lncRNA	0	0.222911	0.0743127	0.265367	0.369274	11	8	0.406976	0.730336	0.718519	1
deloc_cis	DE	ENSG00000272654.1	exons	AL358472.2	lncRNA	lncRNA	0	0.0650393	0.0436764	0.265067	0.333333	8	4	0.509838	0.678509	0.718519	1
deloc_cis	DE	ENSG00000272656.1	exons	AC024933.1	lncRNA	lncRNA	0	0.0955778	0.224347	0.23181	0.5	1	1	0.459274	0.540726	0.718519	1
deloc_cis	DE	ENSG00000272657.1	exons	AP000317.2	lncRNA	lncRNA	1	0.514762	0.374392	0.0614133	0.333333	2	1	0.338479	0.661521	0.718519	1
deloc_cis	DE	ENSG00000272660.1	exons	AC090425.1	lncRNA	lncRNA	0	0.0543274	0.0560866	0.231124	0.333333	2	1	0.496838	0.503162	0.718519	1
deloc_cis	DE	ENSG00000272667.1	exons	AC012306.2	lncRNA	lncRNA	0	0.0718186	0.0900116	0.273605	0.5	1	1	0.470282	0.529718	0.718519	1
deloc_cis	DE	ENSG00000272668.2	exons	AL590560.1	lncRNA	lncRNA	0	0.0846502	0.0873529	0.249476	0.5	1	1	0.453128	0.546872	0.718519	1
deloc_cis	DE	ENSG00000272672.1	exons	AL391497.1	lncRNA	lncRNA	0	0.121827	0.056386	0.283493	0.353553	15	8	0.426015	0.687496	0.718519	1
deloc_cis	DE	ENSG00000272674.3	exons	PCDHB16	mRNA	mRNA	0	0.410874	0.0967865	0.295451	0.428174	17	15	0.207829	0.852808	0.718519	1
deloc_cis	DE	ENSG00000272677.1	exons	AC124016.1	lncRNA	lncRNA	0	-0.0427104	0.0643567	0.228777	0.294884	21	5	0.56872	0.553808	0.718519	1
deloc_cis	DE	ENSG00000272678.1	exons	AC112503.1	lncRNA	lncRNA	0	0.124131	0.0868891	0.25221	0.433013	6	4	0.468089	0.714561	0.718519	1
deloc_cis	DE	ENSG00000272682.1	exons	AC004471.2	lncRNA	lncRNA	0	0.281855	0.16224	0.0788994	0.2	4	1	0.397826	0.602174	0.718519	1
deloc_cis	DE	ENSG00000272686.1	exons	AC006333.2	lncRNA	lncRNA	0	0.0819346	0.0557475	0.260946	0.279353	45	17	0.502546	0.681002	0.718519	1
deloc_cis	DE	ENSG00000272689.1	exons	AC004832.4	lncRNA	lncRNA	0	0.37867	0.10816	0.0932325	0.142134	26	5	0.393747	0.740231	0.718519	1
deloc_cis	DE	ENSG00000272690.5	exons	LINC02018	lncRNA	lncRNA	0	0.0915719	0.158637	0.240137	0.5	2	2	0.51537	0.67306	0.718519	1
deloc_cis	DE	ENSG00000272691.1	exons	AC092807.2	lncRNA	lncRNA	0	0.00221179	0.0291176	0.246704	0.25	3	1	0.525872	0.474128	0.718519	1
deloc_cis	DE	ENSG00000272692.1	exons	AC010997.3	lncRNA	lncRNA	0	-0.00370492	0.0570211	0.222704	0.240772	25	7	0.554189	0.608895	0.718519	1
deloc_cis	DE	ENSG00000272696.1	exons	AL359091.4	lncRNA	lncRNA	0	0.0743894	0.0689639	0.157815	0.267261	7	2	0.525242	0.660648	0.718519	1
deloc_cis	DE	ENSG00000272702.1	exons	AC010913.1	lncRNA	lncRNA	0	0.30051	0.170106	0.335052	0.589256	8	10	0.337568	0.808303	0.718519	1
deloc_cis	DE	ENSG00000272707.1	exons	AC046143.2	lncRNA	lncRNA	0	0.0955778	0.112173	0.23181	0.5	1	1	0.459274	0.540726	0.718519	1
deloc_cis	DE	ENSG00000272711.1	exons	AC019069.1	lncRNA	lncRNA	0	0.113936	0.0570412	0.328417	0.374284	73	34	0.439366	0.626356	0.718519	1
deloc_cis	DE	ENSG00000272715.1	exons	AL157904.1	lncRNA	lncRNA	0	0.152638	0.0873529	0.266588	0.5	2	2	0.434415	0.565585	0.718519	1
deloc_cis	DE	ENSG00000272716.1	exons	AL121658.1	lncRNA	lncRNA	0	0.121713	0.0532516	0.305077	0.370479	12	8	0.483234	0.695059	0.718519	1
deloc_cis	DE	ENSG00000272717.1	exons	AC112236.2	lncRNA	lncRNA	0	0.137505	0.0412213	0.256124	0.251976	18	9	0.432765	0.701382	0.718519	1
deloc_cis	DE	ENSG00000272721.5	exons	AC131235.3	lncRNA	lncRNA	0	0.0100168	0.0396592	0.237606	0.258199	6	2	0.565181	0.627122	0.718519	1
deloc_cis	DE	ENSG00000272729.1	exons	AC009336.1	lncRNA	lncRNA	0	0.0718186	0.0900116	0.273605	0.5	1	1	0.470282	0.529718	0.718519	1
deloc_cis	DE	ENSG00000272732.1	exons	AC004982.1	lncRNA	lncRNA	0	0.11646	0.101489	0.240351	0.408248	7	4	0.479472	0.702891	0.718519	1
deloc_cis	DE	ENSG00000272734.1	exons	ADIRF-AS1	lncRNA	lncRNA	0	0.610269	0.190199	0.308815	0.507875	40	31	0.0983525	0.947255	0.718519	1
deloc_cis	DE	ENSG00000272736.5	exons	AC005323.2	lncRNA	lncRNA	0	0.0647309	0.168999	0.152235	0.25	8	2	0.501956	0.675907	0.718519	1
deloc_cis	DE	ENSG00000272742.1	exons	AC135457.1	lncRNA	lncRNA	0	0.0533485	0.0619048	0.234708	0.333333	2	1	0.487981	0.512019	0.718519	1
deloc_cis	DE	ENSG00000272744.1	exons	AC107214.2	lncRNA	lncRNA	0	0.135665	0.0606761	0.249144	0.308607	8	5	0.469801	0.677785	0.718519	1
deloc_cis	DE	ENSG00000272745.1	exons	AC004948.1	lncRNA	lncRNA	0	0.0155242	0.0507447	0.227809	0.258199	6	2	0.563444	0.628712	0.718519	1
deloc_cis	DE	ENSG00000272746.1	exons	AP005131.7	lncRNA	lncRNA	0	0.305171	0.124106	0.224344	0.271746	46	18	0.328559	0.810316	0.718519	1
deloc_cis	DE	ENSG00000272748.1	exons	AC063962.1	lncRNA	lncRNA	0	0.0892948	0.124275	0.213185	0.408248	3	2	0.499965	0.687473	0.718519	1
deloc_cis	DE	ENSG00000272750.1	exons	AL592148.3	lncRNA	lncRNA	0	0.168	0.0402725	0.311454	0.305099	90	52	0.278768	0.667205	0.718519	1
deloc_cis	DE	ENSG00000272752.6	exons	STAG3L5P-PVRIG2P-PILRB	lncRNA	lncRNA	0	-0.0299747	0.0416066	0.236774	0.209427	24	7	0.573857	0.539102	0.718519	1
deloc_cis	DE	ENSG00000272754.1	exons	AL133245.1	lncRNA	lncRNA	0	0.415243	0.0784703	0.371458	0.457776	30	28	0.174742	0.861951	0.718519	1
deloc_cis	DE	ENSG00000272758.5	exons	AC083798.2	lncRNA	lncRNA	0	0.604729	0.0829756	0.363197	0.422342	84	60	0.0805455	0.964998	0.718519	1
deloc_cis	DE	ENSG00000272763.1	exons	AC103702.2	lncRNA	lncRNA	0	0.17158	0.316168	0.156413	0.5	2	2	0.469167	0.710993	0.718519	1
deloc_cis	DE	ENSG00000272764.1	exons	AL596094.1	lncRNA	lncRNA	0	0.263717	0.107625	0.245899	0.34641	8	7	0.317848	0.775492	0.718519	1
deloc_cis	DE	ENSG00000272767.1	exons	JMJD1C-AS1	lncRNA	lncRNA	0	0.213285	0.128966	0.237641	0.41833	14	8	0.420932	0.738698	0.718519	1
deloc_cis	DE	ENSG00000272768.1	exons	AC004854.2	lncRNA	lncRNA	0	0.179808	0.0878924	0.258773	0.377964	12	7	0.416801	0.757534	0.718519	1
deloc_cis	DE	ENSG00000272770.1	exons	AC005696.2	lncRNA	lncRNA	0	0.17158	0.316168	0.156413	0.5	2	2	0.469167	0.710993	0.718519	1
deloc_cis	DE	ENSG00000272774.1	exons	AC112219.2	lncRNA	lncRNA	0	0.0955778	0.112173	0.23181	0.5	1	1	0.459274	0.540726	0.718519	1
deloc_cis	DE	ENSG00000272779.1	exons	AC245060.4	ncRNA	pseudogene	0	0.39564	0.648962	0.0805853	0.5	1	1	0.342054	0.657946	0.718519	1
deloc_cis	DE	ENSG00000272784.1	exons	AC019193.2	lncRNA	lncRNA	0	0.149238	0.071953	0.254035	0.369274	11	6	0.440045	0.73622	0.718519	1
deloc_cis	DE	ENSG00000272787.1	exons	AC253536.6	lncRNA	lncRNA	0	0.39564	0.648962	0.0805853	0.5	1	1	0.342054	0.657946	0.718519	1
deloc_cis	DE	ENSG00000272788.1	exons	AP000864.1	lncRNA	lncRNA	0	0.112137	0.177073	0.180659	0.333333	8	3	0.475934	0.706241	0.718519	1
deloc_cis	DE	ENSG00000272789.1	exons	AC010976.2	lncRNA	lncRNA	0	-0.0228365	0.0300039	0.286516	0.25	3	1	0.515193	0.484807	0.718519	1
deloc_cis	DE	ENSG00000272795.1	exons	AC126283.1	lncRNA	lncRNA	0	0.0225126	0.0391663	0.219225	0.25	3	1	0.487487	0.512513	0.718519	1
deloc_cis	DE	ENSG00000272797.1	exons	AC092954.1	lncRNA	lncRNA	0	0.214291	0.224347	0.251412	0.666667	1	2	0.40251	0.59749	0.718519	1
deloc_cis	DE	ENSG00000272798.1	exons	AL008721.1	lncRNA	lncRNA	0	0.374745	1.29792	0.0862599	0.5	1	1	0.368332	0.631668	0.718519	1
deloc_cis	DE	ENSG00000272799.1	exons	AC006238.1	lncRNA	lncRNA	0	0.147508	0.331272	0.172863	0.5	1	1	0.455471	0.544529	0.718519	1
deloc_cis	DE	ENSG00000272800.1	exons	AC021851.1	lncRNA	lncRNA	0	0.303109	0.0588478	0.360545	0.388025	60	45	0.231426	0.814973	0.718519	1
deloc_cis	DE	ENSG00000272807.1	exons	AC007038.2	lncRNA	lncRNA	0	0.229278	0.0536726	0.356055	0.3698	96	64	0.310922	0.781471	0.718519	1
deloc_cis	DE	ENSG00000272810.1	exons	U91328.3	lncRNA	lncRNA	0	0.108582	0.132621	0.213648	0.5	1	1	0.464242	0.535758	0.718519	1
deloc_cis	DE	ENSG00000272812.1	exons	AC004908.2	lncRNA	lncRNA	0	0.115073	0.319645	0.205573	0.5	1	1	0.430575	0.569425	0.718519	1
deloc_cis	DE	ENSG00000272817.1	exons	AL359198.1	lncRNA	lncRNA	0	0.0903609	0.124275	0.212895	0.408248	3	2	0.552418	0.639467	0.718519	1
deloc_cis	DE	ENSG00000272822.1	exons	AC073610.3	mRNA	mRNA	0	0.0931742	0.0882805	0.185694	0.333333	2	1	0.462207	0.537793	0.718519	1
deloc_cis	DE	ENSG00000272823.1	exons	AL445423.1	lncRNA	lncRNA	0	0.0846502	0.0873529	0.249476	0.5	1	1	0.453128	0.546872	0.718519	1
deloc_cis	DE	ENSG00000272824.1	exons	AC245100.7	lncRNA	lncRNA	0	0.136129	0.1513	0.26555	0.57735	2	3	0.459899	0.716745	0.718519	1
deloc_cis	DE	ENSG00000272829.1	exons	AC002470.1	lncRNA	lncRNA	0	0.207194	0.124893	0.0796947	0.158114	12	2	0.511526	0.675296	0.718519	1
deloc_cis	DE	ENSG00000272832.1	exons	AC022296.3	lncRNA	lncRNA	0	0.0955778	0.224347	0.23181	0.5	1	1	0.459274	0.540726	0.718519	1
deloc_cis	DE	ENSG00000272834.1	exons	AL022238.3	lncRNA	lncRNA	0	0.218705	0.132469	0.0804258	0.166667	11	2	0.504443	0.674795	0.718519	1
deloc_cis	DE	ENSG00000272836.1	exons	AL022328.1	lncRNA	lncRNA	0	0.374745	0.648962	0.0862599	0.5	1	1	0.368332	0.631668	0.718519	1
deloc_cis	DE	ENSG00000272839.1	exons	AC011899.3	lncRNA	lncRNA	0	0.0957745	0.143528	0.235716	0.5	1	1	0.450691	0.549309	0.718519	1
deloc_cis	DE	ENSG00000272841.1	exons	AL139393.2	lncRNA	lncRNA	0	0.177447	0.0557286	0.289912	0.294477	313	133	0.352795	0.773127	0.718519	1
deloc_cis	DE	ENSG00000272842.1	exons	AL391834.1	lncRNA	lncRNA	0	0.398071	0.218083	0.198611	0.447214	10	7	0.261617	0.846047	0.718519	1
deloc_cis	DE	ENSG00000272843.1	exons	AC211476.2	lncRNA	lncRNA	0	0.15782	0.202979	0.239758	0.57735	2	3	0.472011	0.711242	0.718519	1
deloc_cis	DE	ENSG00000272844.1	exons	AC074044.1	lncRNA	lncRNA	0	0.205473	0.054735	0.279212	0.322749	20	12	0.378041	0.758787	0.718519	1
deloc_cis	DE	ENSG00000272848.2	exons	AL135910.1	lncRNA	lncRNA	0	0.23485	0.0585707	0.281306	0.305279	91	39	0.343155	0.804686	0.718519	1
deloc_cis	DE	ENSG00000272849.1	exons	AC084018.1	lncRNA	lncRNA	0	0.13298	0.176561	0.186126	0.5	1	1	0.428291	0.571709	0.718519	1
deloc_cis	DE	ENSG00000272851.1	exons	AC096772.1	lncRNA	lncRNA	0	0.292269	0.0596832	0.366337	0.396337	84	55	0.25835	0.813418	0.718519	1
deloc_cis	DE	ENSG00000272858.1	exons	Z93930.3	lncRNA	lncRNA	0	0.162329	0.0618761	0.083984	0.0855921	42	5	0.441136	0.705513	0.718519	1
deloc_cis	DE	ENSG00000272861.1	exons	AC012360.2	lncRNA	lncRNA	0	0.164622	0.270035	0.309285	0.666667	1	2	0.38941	0.61059	0.718519	1
deloc_cis	DE	ENSG00000272862.1	exons	AC106052.1	lncRNA	lncRNA	0	0.102702	0.117499	0.22151	0.5	1	1	0.418749	0.581251	0.718519	1
deloc_cis	DE	ENSG00000272866.1	exons	AL135786.2	lncRNA	lncRNA	0	0.164906	0.168926	0.161136	0.5	2	2	0.504519	0.681982	0.718519	1
deloc_cis	DE	ENSG00000272871.1	exons	AL159169.2	lncRNA	lncRNA	0	0.165859	0.0441021	0.199447	0.206123	155	41	0.362329	0.713713	0.718519	1
deloc_cis	DE	ENSG00000272880.1	exons	AL161734.1	lncRNA	lncRNA	0	0.0800022	0.0873529	0.262011	0.5	1	1	0.474223	0.525777	0.718519	1
deloc_cis	DE	ENSG00000272885.1	exons	AC092574.1	lncRNA	lncRNA	0	0.102702	0.117499	0.22151	0.5	1	1	0.418749	0.581251	0.718519	1
deloc_cis	DE	ENSG00000272886.5	exons	DCP1A	mRNA	mRNA	0	0.163026	0.0537904	0.320821	0.323653	542	257	0.386018	0.77819	0.718519	1
deloc_cis	DE	ENSG00000272892.1	exons	AL133551.1	lncRNA	lncRNA	0	0.254748	0.083786	0.260967	0.322749	34	16	0.353323	0.806147	0.718519	1
deloc_cis	DE	ENSG00000272894.5	exons	AC004982.2	lncRNA	lncRNA	0	0.201144	0.0828657	0.265463	0.365148	16	9	0.409523	0.763346	0.718519	1
deloc_cis	DE	ENSG00000272900.1	exons	OR10Q2P	ncRNA	pseudogene	0	0.131434	0.173782	0.18766	0.5	1	1	0.435182	0.564818	0.718519	1
deloc_cis	DE	ENSG00000272902.2	exons	TBC1D8-AS1	lncRNA	lncRNA	0	0.100253	0.0636478	0.295451	0.408248	5	4	0.488071	0.691617	0.718519	1
deloc_cis	DE	ENSG00000272905.1	exons	AC018648.1	lncRNA	lncRNA	0	0.0598883	0.0717638	0.223461	0.333333	2	1	0.465864	0.534136	0.718519	1
deloc_cis	DE	ENSG00000272906.1	exons	AL353708.3	lncRNA	lncRNA	0	0.0364541	0.033921	0.284853	0.27905	54	23	0.526524	0.654036	0.718519	1
deloc_cis	DE	ENSG00000272914.1	exons	AL359532.1	lncRNA	lncRNA	0	0.0961184	0.111155	0.220387	0.333333	6	3	0.51605	0.659085	0.718519	1
deloc_cis	DE	ENSG00000272915.1	exons	AC018635.2	lncRNA	lncRNA	0	0.100854	0.143528	0.224097	0.5	1	1	0.428991	0.571009	0.718519	1
deloc_cis	DE	ENSG00000272916.5	exons	AC022400.6	mRNA	mRNA	0	0.134279	0.0677234	0.245792	0.277133	37	14	0.459743	0.714001	0.718519	1
deloc_cis	DE	ENSG00000272918.1	exons	AC005070.3	lncRNA	lncRNA	0	0.248464	0.0660149	0.292598	0.312129	82	41	0.320351	0.779554	0.718519	1
deloc_cis	DE	ENSG00000272921.1	exons	AC005832.4	mRNA	mRNA	0	0.13298	0.176561	0.186126	0.5	1	1	0.428291	0.571709	0.718519	1
deloc_cis	DE	ENSG00000272922.1	exons	AC107294.1	lncRNA	lncRNA	0	0.0543274	0.0560866	0.231124	0.333333	2	1	0.496838	0.503162	0.718519	1
deloc_cis	DE	ENSG00000272940.1	exons	U62317.3	lncRNA	lncRNA	0	0.131749	0.0899948	0.0772336	0.119523	17	2	0.557659	0.629884	0.718519	1
deloc_cis	DE	ENSG00000272945.1	exons	AL356299.2	lncRNA	lncRNA	0	0.40693	0.15435	0.188394	0.252982	41	14	0.250886	0.865049	0.718519	1
deloc_cis	DE	ENSG00000272948.2	exons	AP001412.1	lncRNA	lncRNA	0	0.310975	0.100966	0.0577752	0.117851	16	2	0.469642	0.711117	0.718519	1
deloc_cis	DE	ENSG00000272954.1	exons	AP000553.2	lncRNA	lncRNA	0	0.168303	0.0967415	0.079052	0.129099	14	2	0.539338	0.645399	0.718519	1
deloc_cis	DE	ENSG00000272963.1	exons	OR7A19P	ncRNA	pseudogene	0	0.547607	0.126618	0.269466	0.40452	24	18	0.130108	0.912586	0.718519	1
deloc_cis	DE	ENSG00000272966.1	exons	AC064836.2	lncRNA	lncRNA	0	-0.0228365	0.0300039	0.286516	0.25	3	1	0.515193	0.484807	0.718519	1
deloc_cis	DE	ENSG00000272970.1	exons	AC107294.2	lncRNA	lncRNA	0	0.0491356	0.0560866	0.239728	0.333333	4	2	0.572102	0.620122	0.718519	1
deloc_cis	DE	ENSG00000272973.1	exons	AP000350.5	lncRNA	lncRNA	0	0.278975	0.245284	0.0810004	0.25	8	2	0.458106	0.720238	0.718519	1
deloc_cis	DE	ENSG00000272975.1	exons	MYHAS	lncRNA	lncRNA	0	0.0631025	0.0790421	0.149341	0.2	4	1	0.434519	0.565481	0.718519	1
deloc_cis	DE	ENSG00000272977.1	exons	AL008721.2	lncRNA	lncRNA	0	0.388215	0.084969	0.108695	0.115746	296	38	0.273624	0.861696	0.718519	1
deloc_cis	DE	ENSG00000272979.1	exons	AC093388.1	lncRNA	lncRNA	0	0.0718186	0.0900116	0.273605	0.5	1	1	0.470282	0.529718	0.718519	1
deloc_cis	DE	ENSG00000272983.1	exons	AL117339.4	lncRNA	lncRNA	0	0.717217	0.19859	0.326196	0.521901	22	24	0.0693517	0.969793	0.718519	1
deloc_cis	DE	ENSG00000272984.1	exons	AC007349.4	lncRNA	lncRNA	0	0.0368945	0.0507447	0.234206	0.258199	8	3	0.560935	0.631006	0.718519	1
deloc_cis	DE	ENSG00000272988.1	exons	AC022392.1	lncRNA	lncRNA	0	0.107354	0.175751	0.219362	0.5	1	1	0.464276	0.535724	0.718519	1
deloc_cis	DE	ENSG00000272990.1	exons	AC084036.1	lncRNA	lncRNA	0	0.149582	0.0647633	0.260288	0.353553	7	5	0.452611	0.705159	0.718519	1
deloc_cis	DE	ENSG00000272991.1	exons	AF129408.1	lncRNA	lncRNA	0	0.518536	0.374392	0.0625868	0.333333	2	1	0.334366	0.665634	0.718519	1
deloc_cis	DE	ENSG00000272994.1	exons	AC012360.3	lncRNA	lncRNA	0	0.384645	0.0633664	0.393276	0.411122	178	125	0.143324	0.871273	0.718519	1
deloc_cis	DE	ENSG00000273000.5	exons	AP000347.2	lncRNA	lncRNA	0	0.346053	0.374678	0.0829164	0.353553	4	2	0.41614	0.757984	0.718519	1
deloc_cis	DE	ENSG00000273001.1	exons	AL731533.2	lncRNA	lncRNA	0	0.0946378	0.0878755	0.220588	0.316228	6	3	0.522689	0.662263	0.718519	1
deloc_cis	DE	ENSG00000273002.1	exons	AL355388.2	lncRNA	lncRNA	0	0.320814	0.0571859	0.326419	0.395285	36	24	0.267981	0.853149	0.718519	1
deloc_cis	DE	ENSG00000273004.1	exons	AL078644.1	lncRNA	lncRNA	0	0.253143	0.0468864	0.32741	0.348829	91	51	0.314916	0.803793	0.718519	1
deloc_cis	DE	ENSG00000273006.1	exons	AC009229.3	lncRNA	lncRNA	0	0.11822	0.127296	0.290898	0.57735	2	3	0.494008	0.688521	0.718519	1
deloc_cis	DE	ENSG00000273007.1	exons	AC021205.3	lncRNA	lncRNA	0	0.174789	0.166168	0.248849	0.516398	4	4	0.436081	0.74025	0.718519	1
deloc_cis	DE	ENSG00000273010.1	exons	AL360270.3	lncRNA	lncRNA	0	0.16625	0.056386	0.281463	0.353553	7	6	0.41543	0.732806	0.718519	1
deloc_cis	DE	ENSG00000273012.1	exons	AL353600.1	lncRNA	lncRNA	0	0.0733675	0.0878755	0.206618	0.333333	2	1	0.472874	0.527126	0.718519	1
deloc_cis	DE	ENSG00000273014.1	exons	AC018645.2	lncRNA	lncRNA	0	0.0983143	0.143528	0.229833	0.5	2	2	0.511061	0.677332	0.718519	1
deloc_cis	DE	ENSG00000273026.1	exons	AL358472.3	lncRNA	lncRNA	0	0.110531	0.0845791	0.278175	0.422577	17	8	0.479371	0.668576	0.718519	1
deloc_cis	DE	ENSG00000273027.1	exons	AL844908.2	lncRNA	lncRNA	0	0.23907	0.0789287	0.0558721	0.0944911	21	2	0.504936	0.67774	0.718519	1
deloc_cis	DE	ENSG00000273032.2	exons	DGCR9	lncRNA	lncRNA	0	0.496093	0.160988	0.0982823	0.19803	18	5	0.323479	0.794042	0.718519	1
deloc_cis	DE	ENSG00000273035.1	exons	AC007684.1	lncRNA	lncRNA	0	0.373699	0.0696597	0.36966	0.41617	59	43	0.154397	0.798844	0.718519	1
deloc_cis	DE	ENSG00000273038.2	exons	AL365203.2	lncRNA	lncRNA	0	0.179209	0.0694889	0.257587	0.282843	57	23	0.42756	0.74335	0.718519	1
deloc_cis	DE	ENSG00000273045.6	exons	C2orf15	mRNA	mRNA	0	0.0751554	0.0734942	0.28968	0.408248	4	3	0.548309	0.637385	0.718519	1
deloc_cis	DE	ENSG00000273056.1	exons	AL354694.1	lncRNA	lncRNA	0	0.114824	0.0563088	0.166012	0.239046	9	3	0.51578	0.667924	0.718519	1
deloc_cis	DE	ENSG00000273058.2	exons	AL359921.2	lncRNA	lncRNA	0	0.110383	0.0426238	0.276292	0.279508	10	6	0.460626	0.667572	0.718519	1
deloc_cis	DE	ENSG00000273059.1	exons	AC239803.2	lncRNA	lncRNA	0	0.253094	0.131029	0.283177	0.6	2	3	0.32093	0.67907	0.718519	1
deloc_cis	DE	ENSG00000273061.1	exons	CDC37L1-DT	lncRNA	lncRNA	0	0.102443	0.0597245	0.164691	0.235702	10	3	0.518695	0.654056	0.718519	1
deloc_cis	DE	ENSG00000273062.1	exons	AL449106.1	lncRNA	lncRNA	0	0.0860599	0.0302599	0.278482	0.25	20	10	0.504319	0.65464	0.718519	1
deloc_cis	DE	ENSG00000273063.1	exons	AC007250.1	lncRNA	lncRNA	0	0.287297	0.220483	0.320159	0.654654	2	7	0.299031	0.81249	0.718519	1
deloc_cis	DE	ENSG00000273064.1	exons	AC017083.1	lncRNA	lncRNA	0	0.0424072	0.0462257	0.316535	0.335936	55	25	0.546461	0.615898	0.718519	1
deloc_cis	DE	ENSG00000273076.1	exons	AL021707.7	lncRNA	lncRNA	1	-0.0302927	0.0592418	0.0717752	0.0816497	29	2	0.570089	0.607777	0.718519	1
deloc_cis	DE	ENSG00000273080.1	exons	AC009309.1	lncRNA	lncRNA	0	0.142264	0.0636478	0.304677	0.408248	7	6	0.455083	0.713948	0.718519	1
deloc_cis	DE	ENSG00000273082.1	exons	Z73429.1	lncRNA	lncRNA	0	0.340532	0.10816	0.0867551	0.142857	12	2	0.38237	0.61763	0.718519	1
deloc_cis	DE	ENSG00000273090.1	exons	AC007378.1	lncRNA	lncRNA	0	0.0718186	0.0900116	0.273605	0.5	1	1	0.470282	0.529718	0.718519	1
deloc_cis	DE	ENSG00000273091.1	exons	AP000255.1	lncRNA	lncRNA	0	1.26366	2.24635	0.100643	0.75	1	3	0.129156	0.870844	0.718519	1
deloc_cis	DE	ENSG00000273093.1	exons	AC097065.2	lncRNA	lncRNA	0	0.382214	0.349411	0.310163	0.8	2	8	0.251671	0.875795	0.718519	1
deloc_cis	DE	ENSG00000273096.1	exons	AL021707.8	lncRNA	lncRNA	0	0.346053	0.374678	0.0829164	0.353553	4	2	0.41614	0.757984	0.718519	1
deloc_cis	DE	ENSG00000273106.1	exons	AC019129.2	lncRNA	lncRNA	0	0.174849	0.0900116	0.313994	0.471405	8	7	0.445173	0.724034	0.718519	1
deloc_cis	DE	ENSG00000273107.1	exons	AL512598.1	lncRNA	lncRNA	0	0.113763	0.175751	0.207154	0.5	1	1	0.437209	0.562791	0.718519	1
deloc_cis	DE	ENSG00000273108.1	exons	AL121929.2	lncRNA	lncRNA	0	0.113763	0.175751	0.207154	0.5	1	1	0.437209	0.562791	0.718519	1
deloc_cis	DE	ENSG00000273110.1	exons	AL162591.2	lncRNA	lncRNA	0	-0.00677901	0.0291176	0.260184	0.25	3	1	0.485649	0.514351	0.718519	1
deloc_cis	DE	ENSG00000273111.5	exons	LYPD4	mRNA	mRNA	0	0.136952	0.258949	0.153949	0.333333	2	1	0.469947	0.530053	0.718519	1
deloc_cis	DE	ENSG00000273113.1	exons	AC133528.1	lncRNA	lncRNA	0	0.180989	0.110241	0.30997	0.408248	5	6	0.407351	0.725387	0.718519	1
deloc_cis	DE	ENSG00000273115.1	exons	AP001596.2	lncRNA	lncRNA	0	0.439488	0.187196	0.0602131	0.2	4	1	0.367221	0.632779	0.718519	1
deloc_cis	DE	ENSG00000273118.1	exons	AC093865.1	lncRNA	lncRNA	0	0.0464622	0.0636478	0.280928	0.408248	3	2	0.55903	0.633214	0.718519	1
deloc_cis	DE	ENSG00000273124.1	exons	AL365434.2	lncRNA	lncRNA	0	0.107354	0.175751	0.219362	0.5	1	1	0.464276	0.535724	0.718519	1
deloc_cis	DE	ENSG00000273125.1	exons	LINC01990	lncRNA	lncRNA	0	0.0439438	0.0560866	0.248653	0.333333	2	1	0.468533	0.531467	0.718519	1
deloc_cis	DE	ENSG00000273129.1	exons	PACERR	lncRNA	lncRNA	0	0.0392506	0.0436764	0.255157	0.333333	4	2	0.553912	0.63682	0.718519	1
deloc_cis	DE	ENSG00000273133.1	exons	AC116651.1	lncRNA	lncRNA	0	-0.0500058	0.020771	0.243034	0.140028	50	18	0.522465	0.521933	0.718519	1
deloc_cis	DE	ENSG00000273136.6	exons	NBPF26	mRNA	mRNA	0	0.136129	0.1513	0.26555	0.57735	2	3	0.459899	0.716745	0.718519	1
deloc_cis	DE	ENSG00000273137.1	exons	AL022328.2	lncRNA	lncRNA	0	0.121104	0.0764808	0.0775313	0.105409	17	2	0.571438	0.620751	0.718519	1
deloc_cis	DE	ENSG00000273139.1	exons	AC007663.3	lncRNA	lncRNA	0	0.183206	0.0927088	0.0760616	0.125	7	1	0.441673	0.558327	0.718519	1
deloc_cis	DE	ENSG00000273141.1	exons	AP001269.4	lncRNA	lncRNA	0	0.14462	0.331272	0.177215	0.5	2	2	0.482146	0.700105	0.718519	1
deloc_cis	DE	ENSG00000273145.1	exons	BX537318.1	lncRNA	lncRNA	0	0.113984	0.0804938	0.0768353	0.109109	18	2	0.570922	0.618881	0.718519	1
deloc_cis	DE	ENSG00000273148.1	exons	AL035563.1	lncRNA	lncRNA	0	0.151633	0.11339	0.158687	0.2	30	7	0.43107	0.742291	0.718519	1
deloc_cis	DE	ENSG00000273151.1	exons	AC073957.3	lncRNA	lncRNA	0	0.0562781	0.0717638	0.229486	0.333333	4	2	0.566687	0.625444	0.718519	1
deloc_cis	DE	ENSG00000273153.1	exons	AC067747.1	lncRNA	lncRNA	0	0.204634	0.175751	0.224977	0.5	2	2	0.407084	0.592916	0.718519	1
deloc_cis	DE	ENSG00000273155.1	exons	AC092587.1	mRNA	mRNA	0	0.0692043	0.127296	0.281116	0.5	2	2	0.526742	0.662428	0.718519	1
deloc_cis	DE	ENSG00000273156.1	exons	AC124016.2	lncRNA	lncRNA	0	0.0438514	0.0467085	0.258411	0.258065	69	24	0.281676	0.350839	0.718519	1
deloc_cis	DE	ENSG00000273162.1	exons	AL133215.2	lncRNA	lncRNA	0	0.0961229	0.0514546	0.232479	0.223607	26	10	0.494904	0.672984	0.718519	1
deloc_cis	DE	ENSG00000273164.1	exons	DGCR10	lncRNA	lncRNA	0	0.374745	0.648962	0.0862599	0.5	1	1	0.368332	0.631668	0.718519	1
deloc_cis	DE	ENSG00000273165.1	exons	AL121652.1	lncRNA	lncRNA	0	0.416809	0.0812342	0.372286	0.472866	30	28	0.185193	0.908769	0.718519	1
deloc_cis	DE	ENSG00000273174.1	exons	AC108673.2	lncRNA	lncRNA	0	0.0709467	0.0793185	0.239781	0.408248	3	2	0.540855	0.647072	0.718519	1
deloc_cis	DE	ENSG00000273175.1	exons	BX323046.1	lncRNA	lncRNA	0	0.361963	0.0943519	0.320178	0.512348	13	13	0.288919	0.850999	0.718519	1
deloc_cis	DE	ENSG00000273179.1	exons	AC092535.4	lncRNA	lncRNA	0	0.164871	0.0792177	0.255676	0.395285	13	7	0.425021	0.750949	0.718519	1
deloc_cis	DE	ENSG00000273181.1	exons	AC131235.4	lncRNA	lncRNA	0	0.148104	0.158637	0.249942	0.57735	2	3	0.477525	0.702861	0.718519	1
deloc_cis	DE	ENSG00000273184.1	exons	AC010655.4	lncRNA	lncRNA	0	0.0204718	0.0478425	0.22177	0.25	3	1	0.498202	0.501798	0.718519	1
deloc_cis	DE	ENSG00000273188.1	exons	AL022328.3	lncRNA	lncRNA	0	0.694574	1.58962	0.103797	0.666667	2	4	0.237803	0.884538	0.718519	1
deloc_cis	DE	ENSG00000273189.1	exons	AC010619.2	lncRNA	lncRNA	0	0.0572778	0.183105	0.146003	0.235702	9	2	0.547226	0.642004	0.718519	1
deloc_cis	DE	ENSG00000273192.1	exons	AL671710.1	lncRNA	lncRNA	0	0.604137	0.126578	0.112	0.161015	47	10	0.194776	0.879642	0.718519	1
deloc_cis	DE	ENSG00000273198.1	exons	AL096803.3	lncRNA	lncRNA	0	0.187608	0.262059	0.282659	0.666667	1	2	0.361203	0.638797	0.718519	1
deloc_cis	DE	ENSG00000273199.1	exons	AP000692.2	lncRNA	lncRNA	0	0.413426	0.187196	0.0598179	0.19245	10	2	0.412465	0.756991	0.718519	1
deloc_cis	DE	ENSG00000273203.1	exons	AC006946.2	lncRNA	lncRNA	0	0.374745	0.648962	0.0862599	0.5	1	1	0.368332	0.631668	0.718519	1
deloc_cis	DE	ENSG00000273204.1	exons	AC104506.1	lncRNA	lncRNA	0	0.212923	0.123536	0.279769	0.57735	3	5	0.396317	0.748699	0.718519	1
deloc_cis	DE	ENSG00000273210.1	exons	AP001437.1	lncRNA	lncRNA	0	0.711717	0.124797	0.0775979	0.132453	28	6	0.189584	0.806186	0.718519	1
deloc_cis	DE	ENSG00000273211.1	exons	AC137630.4	lncRNA	lncRNA	0	0.129916	0.112173	0.249001	0.5	3	3	0.447744	0.730155	0.718519	1
deloc_cis	DE	ENSG00000273212.1	exons	AC000068.2	lncRNA	lncRNA	0	0.374745	0.648962	0.0862599	0.5	1	1	0.368332	0.631668	0.718519	1
deloc_cis	DE	ENSG00000273214.1	exons	AL031587.4	lncRNA	lncRNA	0	0.354891	0.324481	0.0803256	0.333333	2	1	0.363132	0.636868	0.718519	1
deloc_cis	DE	ENSG00000273216.1	exons	AC002059.1	lncRNA	lncRNA	0	0.324515	0.264937	0.0829084	0.288675	5	2	0.434226	0.743401	0.718519	1
deloc_cis	DE	ENSG00000273218.1	exons	AC005776.2	lncRNA	lncRNA	0	0.139712	0.258949	0.150892	0.333333	4	2	0.545905	0.645558	0.718519	1
deloc_cis	DE	ENSG00000273219.1	exons	AC091736.1	lncRNA	lncRNA	0	0.251699	0.0990435	0.271039	0.406558	13	9	0.362568	0.798693	0.718519	1
deloc_cis	DE	ENSG00000273221.1	exons	AL355816.2	lncRNA	lncRNA	0	0.0846502	0.0873529	0.249476	0.5	1	1	0.453128	0.546872	0.718519	1
deloc_cis	DE	ENSG00000273226.1	exons	AL391834.2	lncRNA	lncRNA	0	0.0138334	0.0270499	0.165984	0.133631	28	6	0.548227	0.599169	0.718519	1
deloc_cis	DE	ENSG00000273232.1	exons	AC090912.3	lncRNA	lncRNA	0	0.14462	0.331272	0.177215	0.5	2	2	0.482146	0.700105	0.718519	1
deloc_cis	DE	ENSG00000273233.1	exons	AC097724.1	lncRNA	lncRNA	0	0.0718186	0.0900116	0.273605	0.5	1	1	0.470282	0.529718	0.718519	1
deloc_cis	DE	ENSG00000273238.2	exons	TMEM271	mRNA	mRNA	0	-0.109681	0.0195831	0.231568	0.142857	6	1	0.564491	0.435509	0.718519	1
deloc_cis	DE	ENSG00000273243.1	exons	Z82243.1	lncRNA	lncRNA	0	0.517592	0.0985086	0.112908	0.131762	132	20	0.210393	0.895857	0.718519	1
deloc_cis	DE	ENSG00000273245.1	exons	AC092653.1	lncRNA	lncRNA	0	0.228005	0.0900116	0.317619	0.5	10	10	0.366519	0.780158	0.718519	1
deloc_cis	DE	ENSG00000273248.1	exons	AC010997.4	lncRNA	lncRNA	0	-0.109624	0.0251073	0.19585	0.125	7	1	0.531198	0.468802	0.718519	1
deloc_cis	DE	ENSG00000273249.1	exons	BX649632.1	lncRNA	lncRNA	0	0.230956	0.0844632	0.168967	0.333333	4	2	0.367113	0.632887	0.718519	1
deloc_cis	DE	ENSG00000273253.2	exons	AL022328.4	lncRNA	lncRNA	0	0.992277	0.30938	0.137713	0.312094	28	11	0.10427	0.958073	0.718519	1
deloc_cis	DE	ENSG00000273254.1	exons	AF129075.2	lncRNA	lncRNA	0	0.461692	0.236786	0.0610177	0.235702	7	2	0.389151	0.777985	0.718519	1
deloc_cis	DE	ENSG00000273257.1	exons	AC069200.1	lncRNA	lncRNA	0	0.0760905	0.0830842	0.230707	0.408248	3	2	0.493692	0.692865	0.718519	1
deloc_cis	DE	ENSG00000273258.1	exons	AC016737.2	lncRNA	lncRNA	0	0.0718186	0.0900116	0.273605	0.5	1	1	0.470282	0.529718	0.718519	1
deloc_cis	DE	ENSG00000273259.3	exons	AL049839.2	mRNA	mRNA	0	0.145975	0.22977	0.174171	0.5	1	1	0.461716	0.538284	0.718519	1
deloc_cis	DE	ENSG00000273261.1	exons	AC092953.2	lncRNA	lncRNA	0	0.219993	0.141889	0.269623	0.544331	6	6	0.408869	0.761407	0.718519	1
deloc_cis	DE	ENSG00000273262.1	exons	AL121928.1	lncRNA	lncRNA	0	0.0903609	0.124275	0.212895	0.408248	3	2	0.552418	0.639467	0.718519	1
deloc_cis	DE	ENSG00000273265.1	exons	CNNM3-DT	lncRNA	lncRNA	0	0.0287724	0.0450058	0.272592	0.333333	2	1	0.510627	0.489373	0.718519	1
deloc_cis	DE	ENSG00000273267.1	exons	AC097381.3	lncRNA	lncRNA	0	0.102702	0.117499	0.22151	0.5	1	1	0.418749	0.581251	0.718519	1
deloc_cis	DE	ENSG00000273270.1	exons	AC090114.2	lncRNA	lncRNA	0	0.63252	0.164432	0.333746	0.52915	18	22	0.0953307	0.939473	0.718519	1
deloc_cis	DE	ENSG00000273271.1	exons	AP000254.1	lncRNA	lncRNA	0	0.446204	0.0897106	0.0658882	0.1066	30	4	0.384143	0.765968	0.718519	1
deloc_cis	DE	ENSG00000273272.1	exons	U62317.4	lncRNA	lncRNA	0	0.374745	0.648961	0.0862599	0.5	1	1	0.368332	0.631668	0.718519	1
deloc_cis	DE	ENSG00000273284.1	exons	AP001033.2	lncRNA	lncRNA	0	0.627178	0.19126	0.267387	0.366021	45	26	0.121987	0.950268	0.718519	1
deloc_cis	DE	ENSG00000273287.2	exons	AL008718.2	lncRNA	lncRNA	0	0.374745	0.648962	0.0862599	0.5	1	1	0.368332	0.631668	0.718519	1
deloc_cis	DE	ENSG00000273289.1	exons	AL121672.3	lncRNA	lncRNA	0	0.364818	0.458885	0.0832399	0.408248	3	2	0.402832	0.768607	0.718519	1
deloc_cis	DE	ENSG00000273291.5	exons	AC092042.3	mRNA	mRNA	0	0.25721	0.0741957	0.277761	0.356753	8	8	0.336079	0.741684	0.718519	1
deloc_cis	DE	ENSG00000273295.1	exons	AP000350.6	lncRNA	lncRNA	0	0.297598	0.0793832	0.105566	0.108938	433	53	0.322277	0.828248	0.718519	1
deloc_cis	DE	ENSG00000273297.1	exons	AC009275.1	lncRNA	lncRNA	0	0.100854	0.143528	0.224097	0.5	1	1	0.428991	0.571009	0.718519	1
deloc_cis	DE	ENSG00000273301.1	exons	AC016717.2	lncRNA	lncRNA	0	0.0211058	0.0450058	0.288446	0.333333	2	1	0.476169	0.523831	0.718519	1
deloc_cis	DE	ENSG00000273311.1	exons	DGCR11	lncRNA	lncRNA	0	0.967523	0.139155	0.152394	0.175803	220	47	0.0399395	0.982945	0.718519	1
deloc_cis	DE	ENSG00000273312.2	exons	AL121749.1	lncRNA	lncRNA	0	0.0240613	0.0585836	0.218157	0.25	3	1	0.461219	0.538781	0.718519	1
deloc_cis	DE	ENSG00000273313.1	exons	RBAKDN	lncRNA	lncRNA	0	0.100854	0.143528	0.224097	0.5	1	1	0.428991	0.571009	0.718519	1
deloc_cis	DE	ENSG00000273314.1	exons	AC005229.4	lncRNA	lncRNA	0	0.0659351	0.0606515	0.252084	0.282091	31	11	0.503854	0.6063	0.718519	1
deloc_cis	DE	ENSG00000273320.1	exons	AC007032.1	lncRNA	lncRNA	0	0.0943098	0.0641875	0.256525	0.301904	32	12	0.505327	0.654632	0.718519	1
deloc_cis	DE	ENSG00000273321.1	exons	AC023983.2	lncRNA	lncRNA	0	0.222985	0.573781	0.187142	0.57735	2	3	0.370775	0.789227	0.718519	1
deloc_cis	DE	ENSG00000273325.1	exons	AL008723.3	lncRNA	lncRNA	0	0.426874	0.17999	0.0927934	0.216506	16	4	0.377865	0.77901	0.718519	1
deloc_cis	DE	ENSG00000273328.5	exons	AC099329.2	lncRNA	lncRNA	0	0.267487	0.112173	0.275511	0.433013	5	7	0.296522	0.802265	0.718519	1
deloc_cis	DE	ENSG00000273333.2	exons	AL662884.1	lncRNA	lncRNA	0	0.100044	0.132621	0.229423	0.5	1	1	0.426644	0.573356	0.718519	1
deloc_cis	DE	ENSG00000273335.1	exons	AP005432.2	lncRNA	lncRNA	0	0.107997	0.165636	0.172484	0.333333	2	1	0.400103	0.599897	0.718519	1
deloc_cis	DE	ENSG00000273338.1	exons	AC103591.3	lncRNA	lncRNA	0	0.0830128	0.0351172	0.281031	0.276686	20	10	0.477859	0.664141	0.718519	1
deloc_cis	DE	ENSG00000273340.1	exons	MICE	ncRNA	pseudogene	0	0.280403	0.124055	0.254221	0.483046	9	8	0.339987	0.795628	0.718519	1
deloc_cis	DE	ENSG00000273342.1	exons	AP000553.3	lncRNA	lncRNA	0	0.324515	0.264937	0.0829084	0.288675	5	2	0.434226	0.743401	0.718519	1
deloc_cis	DE	ENSG00000273343.1	exons	AC007663.4	lncRNA	lncRNA	0	0.31736	0.216321	0.0797024	0.25	3	1	0.381313	0.618687	0.718519	1
deloc_cis	DE	ENSG00000273344.1	exons	PAXIP1-AS1	lncRNA	lncRNA	0	0.142913	0.0571113	0.277099	0.284171	104	45	0.405398	0.743618	0.718519	1
deloc_cis	DE	ENSG00000273345.5	exons	AC104109.4	lncRNA	lncRNA	0	0.419538	0.0761455	0.312372	0.374799	65	36	0.194076	0.884192	0.718519	1
deloc_cis	DE	ENSG00000273348.1	exons	AC027449.1	lncRNA	lncRNA	0	0.147508	0.331272	0.172863	0.5	1	1	0.455471	0.544529	0.718519	1
deloc_cis	DE	ENSG00000273350.1	exons	AC004832.5	lncRNA	lncRNA	0	0.364818	0.458885	0.0832399	0.408248	3	2	0.402832	0.768607	0.718519	1
deloc_cis	DE	ENSG00000273353.1	exons	AL008718.3	lncRNA	lncRNA	0	0.184937	0.0804938	0.0823655	0.109109	23	3	0.525114	0.637	0.718519	1
deloc_cis	DE	ENSG00000273355.1	exons	AP000894.4	lncRNA	lncRNA	0	0.00388668	0.110424	0.170197	0.223607	10	2	0.550375	0.620011	0.718519	1
deloc_cis	DE	ENSG00000273361.1	exons	AC021016.3	lncRNA	lncRNA	0	-0.123752	0.017825	0.285728	0.143275	38	15	0.514466	0.351392	0.718519	1
deloc_cis	DE	ENSG00000273363.1	exons	AL353801.3	lncRNA	lncRNA	0	0.119162	0.0802189	0.227937	0.313112	14	6	0.465154	0.716866	0.718519	1
deloc_cis	DE	ENSG00000273367.1	exons	AL355472.4	lncRNA	lncRNA	0	0.481976	0.231114	0.334357	0.661438	7	13	0.193077	0.904406	0.718519	1
deloc_cis	DE	ENSG00000273369.1	exons	AC096586.2	lncRNA	lncRNA	0	-0.0715733	0.0234998	0.234273	0.166667	5	1	0.535906	0.464094	0.718519	1
deloc_cis	DE	ENSG00000273372.1	exons	SFTPD-AS1	lncRNA	lncRNA	0	0.110559	0.175751	0.213171	0.5	2	2	0.526671	0.662994	0.718519	1
deloc_cis	DE	ENSG00000273374.1	exons	AC069222.1	lncRNA	lncRNA	0	0.139529	0.0971449	0.255705	0.387298	5	4	0.453687	0.711363	0.718519	1
deloc_cis	DE	ENSG00000273375.1	exons	AC055764.2	lncRNA	lncRNA	0	0.106843	0.0591205	0.257259	0.345033	11	6	0.51269	0.668774	0.718519	1
deloc_cis	DE	ENSG00000273381.1	exons	AL158071.4	lncRNA	lncRNA	0	0.0417782	0.0388424	0.183562	0.18571	131	30	0.491518	0.650928	0.718519	1
deloc_cis	DE	ENSG00000273382.1	exons	AL356488.3	lncRNA	lncRNA	0	0.467617	0.0677676	0.352691	0.436596	42	33	0.161077	0.919843	0.718519	1
deloc_cis	DE	ENSG00000273384.1	exons	AL137796.1	lncRNA	lncRNA	0	0.0846502	0.174706	0.249476	0.5	1	1	0.453128	0.546872	0.718519	1
deloc_cis	DE	ENSG00000273394.1	exons	AC128687.2	lncRNA	lncRNA	0	0.0955778	0.112173	0.23181	0.5	1	1	0.459274	0.540726	0.718519	1
deloc_cis	DE	ENSG00000273396.1	exons	LINC01396	lncRNA	lncRNA	0	0.0169489	0.0415421	0.228369	0.258199	6	2	0.561852	0.626186	0.718519	1
deloc_cis	DE	ENSG00000273399.2	exons	AL159169.3	lncRNA	lncRNA	0	0.246308	0.0466861	0.200866	0.213527	79	24	0.291894	0.718393	0.718519	1
deloc_cis	DE	ENSG00000273402.1	exons	AC004908.3	lncRNA	lncRNA	0	0.0675505	0.0922737	0.214132	0.353553	4	2	0.53358	0.65539	0.718519	1
deloc_cis	DE	ENSG00000273407.1	exons	AC069294.1	lncRNA	lncRNA	0	0.214941	0.287055	0.248292	0.612372	2	4	0.422688	0.741864	0.718519	1
deloc_cis	DE	ENSG00000273415.2	exons	AP000904.1	lncRNA	lncRNA	0	0.0480299	0.0614413	0.192942	0.258199	6	2	0.563871	0.622605	0.718519	1
deloc_cis	DE	ENSG00000273424.1	exons	AL008582.1	lncRNA	lncRNA	0	0.270033	0.167561	0.0817816	0.204124	8	2	0.473003	0.71104	0.718519	1
deloc_cis	DE	ENSG00000273428.3	exons	AC004832.6	lncRNA	lncRNA	0	0.292229	0.216321	0.0857478	0.25	3	1	0.413828	0.586172	0.718519	1
deloc_cis	DE	ENSG00000273432.1	exons	AC004951.4	lncRNA	lncRNA	0	0.288677	0.160469	0.26765	0.527046	6	7	0.342026	0.792431	0.718519	1
deloc_cis	DE	ENSG00000273447.1	exons	AC004067.1	lncRNA	lncRNA	0	0.117265	0.0959373	0.240018	0.408248	4	3	0.474187	0.702233	0.718519	1
deloc_cis	DE	ENSG00000273448.1	exons	AC006480.2	lncRNA	lncRNA	0	0.214786	0.430583	0.256512	0.666667	1	2	0.397303	0.602697	0.718519	1
deloc_cis	DE	ENSG00000273449.1	exons	AC093788.1	lncRNA	lncRNA	0	0.121817	0.048384	0.283652	0.289995	149	62	0.422405	0.721832	0.718519	1
deloc_cis	DE	ENSG00000273450.1	exons	AL139124.1	lncRNA	lncRNA	0	-7.37833e-05	0.0453787	0.214163	0.204124	11	3	0.567611	0.620496	0.718519	1
deloc_cis	DE	ENSG00000273454.1	exons	AC112503.2	lncRNA	lncRNA	0	0.0227694	0.0396592	0.254142	0.235702	22	8	0.506782	0.55685	0.718519	1
deloc_cis	DE	ENSG00000273455.1	exons	AC072039.2	lncRNA	lncRNA	0	0.0915719	0.112173	0.240137	0.5	2	2	0.51537	0.67306	0.718519	1
deloc_cis	DE	ENSG00000273456.1	exons	AC064836.3	lncRNA	lncRNA	0	0.432588	0.0707198	0.385798	0.439799	63	50	0.169661	0.916496	0.718519	1
deloc_cis	DE	ENSG00000273464.1	exons	AP000238.1	lncRNA	lncRNA	0	0.436536	0.264735	0.059885	0.235702	9	2	0.396314	0.767545	0.718519	1
deloc_cis	DE	ENSG00000273472.1	exons	AC096733.2	lncRNA	lncRNA	0	0.156399	0.0516926	0.2752	0.304997	51	22	0.437243	0.723925	0.718519	1
deloc_cis	DE	ENSG00000273476.1	exons	AL133215.3	lncRNA	lncRNA	0	0.0903609	0.124275	0.212895	0.408248	3	2	0.552418	0.639467	0.718519	1
deloc_cis	DE	ENSG00000273483.1	exons	AL354760.1	lncRNA	lncRNA	0	0.115223	0.0956903	0.274538	0.436436	11	6	0.473135	0.702724	0.718519	1
deloc_cis	DE	ENSG00000273486.1	exons	AC096992.2	lncRNA	lncRNA	0	0.0534201	0.0442417	0.267364	0.280252	39	15	0.524433	0.653299	0.718519	1
deloc_cis	DE	ENSG00000273487.1	exons	AC104836.1	lncRNA	lncRNA	0	0.195334	0.174706	0.26895	0.666667	1	2	0.400514	0.599486	0.718519	1
deloc_cis	DE	ENSG00000273492.5	exons	AP000229.1	lncRNA	lncRNA	1	0.55769	0.748784	0.0617033	0.5	1	1	0.320915	0.679085	0.718519	1
deloc_cis	DE	ENSG00000273499.1	exons	RF00561	ncRNA	snoRNA	0	0.0931742	0.0882805	0.185694	0.333333	2	1	0.462207	0.537793	0.718519	1
deloc_cis	DE	ENSG00000273523.1	exons	AL139082.1	lncRNA	lncRNA	0	0.135351	0.211944	0.187666	0.5	1	1	0.413297	0.586703	0.718519	1
deloc_cis	DE	ENSG00000273540.3	exons	AGBL1	mRNA	mRNA	0	0.0866329	0.0629821	0.166161	0.204124	21	5	0.547403	0.642361	0.718519	1
deloc_cis	DE	ENSG00000273551.1	exons	AC120498.8	lncRNA	lncRNA	0	0.0662104	0.071085	0.147448	0.2	4	1	0.424075	0.575925	0.718519	1
deloc_cis	DE	ENSG00000273553.1	exons	AC016597.2	lncRNA	lncRNA	0	0.280187	0.201059	0.172052	0.408248	5	4	0.34453	0.79885	0.718519	1
deloc_cis	DE	ENSG00000273557.1	exons	AC008781.3	lncRNA	lncRNA	0	-0.0156361	0.0261014	0.239107	0.163572	27	9	0.547841	0.546852	0.718519	1
deloc_cis	DE	ENSG00000273559.4	exons	CWC25	mRNA	mRNA	0	0.174565	0.0799466	0.192845	0.201456	137	35	0.390896	0.735705	0.718519	1
deloc_cis	DE	ENSG00000273565.1	exons	AL691403.2	lncRNA	lncRNA	0	0.102014	0.132658	0.179956	0.353553	4	2	0.488018	0.697759	0.718519	1
deloc_cis	DE	ENSG00000273568.1	exons	AC131009.3	lncRNA	lncRNA	0	0.418287	0.103518	0.250105	0.340279	24	15	0.203616	0.820685	0.718519	1
deloc_cis	DE	ENSG00000273576.1	exons	AC009283.1	lncRNA	lncRNA	0	0.0813599	0.0722966	0.169573	0.186097	35	8	0.510205	0.677782	0.718519	1
deloc_cis	DE	ENSG00000273584.1	exons	AC096708.3	lncRNA	lncRNA	0	0.0843368	0.135241	0.176623	0.288675	5	2	0.491686	0.692925	0.718519	1
deloc_cis	DE	ENSG00000273585.1	exons	LINC02348	lncRNA	lncRNA	0	0.149675	0.172484	0.157817	0.408248	3	2	0.43584	0.742055	0.718519	1
deloc_cis	DE	ENSG00000273595.1	exons	AC092106.2	ncRNA	pseudogene	0	0.0211058	0.0450058	0.288446	0.333333	2	1	0.476169	0.523831	0.718519	1
deloc_cis	DE	ENSG00000273597.1	exons	AL355377.1	ncRNA	pseudogene	0	0.63989	0.0674595	0.270188	0.285378	380	152	0.0700794	0.973026	0.718519	1
deloc_cis	DE	ENSG00000273604.1	exons	EPOP	mRNA	mRNA	0	0.0195069	0.0706658	0.168413	0.177272	78	15	0.46163	0.586345	0.718519	1
deloc_cis	DE	ENSG00000273611.4	exons	ZNHIT3	mRNA	mRNA	0	0.318791	0.0926654	0.216559	0.225142	290	84	0.23282	0.835732	0.718519	1
deloc_cis	DE	ENSG00000273618.1	exons	AL135999.2	lncRNA	lncRNA	0	0.0321959	0.0736902	0.190685	0.234261	40	9	0.563936	0.605673	0.718519	1
deloc_cis	DE	ENSG00000273619.1	exons	AL121832.2	lncRNA	lncRNA	0	0.169933	0.117433	0.170946	0.202193	142	27	0.39086	0.675043	0.718519	1
deloc_cis	DE	ENSG00000273621.1	exons	RF02271	lncRNA	lncRNA	0	0.0977327	0.166168	0.230738	0.5	2	2	0.51552	0.672007	0.718519	1
deloc_cis	DE	ENSG00000273654.1	exons	AC020904.2	ncRNA	pseudogene	0	0.142473	0.258949	0.147897	0.333333	2	1	0.458086	0.541914	0.718519	1
deloc_cis	DE	ENSG00000273664.1	exons	AC010776.3	lncRNA	lncRNA	0	0.147508	0.331272	0.172863	0.5	1	1	0.455471	0.544529	0.718519	1
deloc_cis	DE	ENSG00000273669.1	exons	AC015819.1	lncRNA	lncRNA	0	0.0338762	0.0828181	0.169618	0.2	4	1	0.454018	0.545982	0.718519	1
deloc_cis	DE	ENSG00000273674.4	exons	AC021752.1	lncRNA	lncRNA	0	0.172277	0.243929	0.154207	0.5	1	1	0.459061	0.540939	0.718519	1
deloc_cis	DE	ENSG00000273677.1	exons	RF02204	lncRNA	lncRNA	0	0.121482	0.173782	0.202154	0.5	1	1	0.476087	0.523913	0.718519	1
deloc_cis	DE	ENSG00000273680.1	exons	AC009318.2	lncRNA	lncRNA	0	0.144879	0.0585294	0.221756	0.248452	40	14	0.445468	0.728689	0.718519	1
deloc_cis	DE	ENSG00000273687.1	exons	AC004223.3	lncRNA	lncRNA	0	0.167766	0.632337	0.160795	0.5	1	1	0.376565	0.623435	0.718519	1
deloc_cis	DE	ENSG00000273691.1	exons	AC087284.1	lncRNA	lncRNA	0	0.691865	0.0996094	0.264864	0.289924	215	88	0.0602704	0.978907	0.718519	1
deloc_cis	DE	ENSG00000273700.1	exons	MIR6760	ncRNA	miRNA	0	0.13298	0.176561	0.186126	0.5	1	1	0.428291	0.571709	0.718519	1
deloc_cis	DE	ENSG00000273711.2	exons	AC005520.5	lncRNA	lncRNA	0	0.136935	0.0619643	0.199147	0.210819	27	9	0.498056	0.664416	0.718519	1
deloc_cis	DE	ENSG00000273721.1	exons	AC087385.3	ncRNA	pseudogene	0	0.172277	0.243929	0.154207	0.5	1	1	0.459061	0.540939	0.718519	1
deloc_cis	DE	ENSG00000273723.1	exons	AL139089.1	lncRNA	lncRNA	0	0.373814	0.106931	0.233242	0.335111	26	13	0.296405	0.846482	0.718519	1
deloc_cis	DE	ENSG00000273725.1	exons	RF00017	lncRNA	lncRNA	0	0.0835949	0.0928905	0.200054	0.288675	8	3	0.540805	0.621787	0.718519	1
deloc_cis	DE	ENSG00000273729.1	exons	AC007686.3	lncRNA	lncRNA	0	0.700364	0.303957	0.269998	0.557773	12	15	0.100904	0.956679	0.718519	1
deloc_cis	DE	ENSG00000273742.1	exons	MIR6075	ncRNA	miRNA	0	0.102172	0.12381	0.222246	0.5	1	1	0.421667	0.578333	0.718519	1
deloc_cis	DE	ENSG00000273745.1	exons	MIR6870	ncRNA	miRNA	0	0.194686	0.900006	0.140592	0.5	1	1	0.387246	0.612754	0.718519	1
deloc_cis	DE	ENSG00000273747.1	exons	AC022558.3	lncRNA	lncRNA	0	0.0555442	0.0629821	0.155329	0.204124	8	2	0.53544	0.655051	0.718519	1
deloc_cis	DE	ENSG00000273759.1	exons	AL117379.1	lncRNA	lncRNA	0	-0.0800117	0.0697627	0.150511	0.132001	142	28	0.520841	0.464847	0.718519	1
deloc_cis	DE	ENSG00000273765.1	exons	AC024257.4	lncRNA	lncRNA	0	0.129138	0.176561	0.191948	0.5	2	2	0.51573	0.672849	0.718519	1
deloc_cis	DE	ENSG00000273767.1	exons	RF02219	lncRNA	lncRNA	0	0.113763	0.175751	0.207154	0.5	1	1	0.437209	0.562791	0.718519	1
deloc_cis	DE	ENSG00000273769.5	exons	LCA10	lncRNA	lncRNA	0	0.0200237	0.0490049	0.223052	0.25	3	1	0.48158	0.51842	0.718519	1
deloc_cis	DE	ENSG00000273792.1	exons	AC022898.2	lncRNA	lncRNA	0	0.405647	0.0862418	0.205929	0.256668	37	16	0.218232	0.844641	0.718519	1
deloc_cis	DE	ENSG00000273796.1	exons	BX322562.1	lncRNA	lncRNA	0	0.502122	0.374392	0.0614573	0.316228	5	2	0.365133	0.795841	0.718519	1
deloc_cis	DE	ENSG00000273816.1	exons	AC005695.3	lncRNA	lncRNA	0	0.0174612	0.071598	0.153776	0.182574	16	3	0.569002	0.618796	0.718519	1
deloc_cis	DE	ENSG00000273819.1	exons	ENPP7P7	ncRNA	pseudogene	0	0.121482	0.347564	0.202154	0.5	1	1	0.476087	0.523913	0.718519	1
deloc_cis	DE	ENSG00000273821.1	exons	AL096828.3	lncRNA	lncRNA	0	0.131994	0.183713	0.143555	0.288675	5	2	0.511466	0.675738	0.718519	1
deloc_cis	DE	ENSG00000273828.1	exons	AL133227.1	lncRNA	lncRNA	0	0.118414	0.201247	0.141878	0.288675	6	2	0.515996	0.668601	0.718519	1
deloc_cis	DE	ENSG00000273837.1	exons	AC018755.4	lncRNA	lncRNA	0	0.178115	0.517898	0.153804	0.5	1	1	0.435976	0.564024	0.718519	1
deloc_cis	DE	ENSG00000273851.1	exons	AC027088.4	ncRNA	pseudogene	0	0.125063	0.121964	0.161992	0.333333	2	1	0.415715	0.584285	0.718519	1
deloc_cis	DE	ENSG00000273853.1	exons	AC023158.2	lncRNA	lncRNA	0	0.0492335	0.0588537	0.190568	0.25	6	2	0.552499	0.638063	0.718519	1
deloc_cis	DE	ENSG00000273877.4	exons	AC236972.3	lncRNA	lncRNA	0	0.103674	0.294029	0.22432	0.5	1	1	0.40698	0.59302	0.718519	1
deloc_cis	DE	ENSG00000273885.1	exons	RF00493	ncRNA	snoRNA	1	0.431759	0.459784	0.237905	0.62361	3	8	0.235098	0.83524	0.718519	1
deloc_cis	DE	ENSG00000273888.1	exons	FRMD6-AS1	lncRNA	lncRNA	0	0.566958	0.128274	0.262747	0.338502	55	28	0.098849	0.893097	0.718519	1
deloc_cis	DE	ENSG00000273890.1	exons	AC034102.8	lncRNA	lncRNA	0	0.129138	0.176561	0.191948	0.5	2	2	0.51573	0.672849	0.718519	1
deloc_cis	DE	ENSG00000273891.1	exons	AL731566.1	lncRNA	lncRNA	0	0.134964	0.1435	0.222488	0.408248	4	3	0.477639	0.702395	0.718519	1
deloc_cis	DE	ENSG00000273899.4	exons	NOL12	mRNA	mRNA	0	0.245287	0.0764808	0.0925897	0.105409	85	10	0.420786	0.752982	0.718519	1
deloc_cis	DE	ENSG00000273901.1	exons	AC012313.9	lncRNA	lncRNA	0	0.459022	0.366209	0.191199	0.414039	11	8	0.223013	0.880258	0.718519	1
deloc_cis	DE	ENSG00000273919.1	exons	AL450423.1	lncRNA	lncRNA	0	0.0796754	0.105972	0.180676	0.316228	5	2	0.515398	0.662873	0.718519	1
deloc_cis	DE	ENSG00000273925.1	exons	AC084757.4	lncRNA	lncRNA	0	0.149675	0.172484	0.157817	0.408248	3	2	0.43584	0.742055	0.718519	1
deloc_cis	DE	ENSG00000273951.1	exons	AL031667.3	lncRNA	lncRNA	0	0.169192	0.0962697	0.169854	0.173227	84	21	0.37584	0.707399	0.718519	1
deloc_cis	DE	ENSG00000273958.1	exons	AC009560.1	lncRNA	lncRNA	0	0.172277	0.243929	0.154207	0.5	1	1	0.459061	0.540939	0.718519	1
deloc_cis	DE	ENSG00000273971.1	exons	AC009163.5	lncRNA	lncRNA	0	0.178401	0.28434	0.150218	0.5	1	1	0.438254	0.561746	0.718519	1
deloc_cis	DE	ENSG00000273973.1	exons	AC025162.2	lncRNA	lncRNA	0	0.206071	0.176561	0.212197	0.387298	9	5	0.38178	0.762606	0.718519	1
deloc_cis	DE	ENSG00000273979.1	exons	RF00017	lncRNA	lncRNA	0	0.60562	0.245284	0.103265	0.26968	11	5	0.257059	0.828696	0.718519	1
deloc_cis	DE	ENSG00000273980.1	exons	AL592071.1	lncRNA	lncRNA	0	0.157018	0.192525	0.225927	0.433013	6	4	0.462205	0.712569	0.718519	1
deloc_cis	DE	ENSG00000273987.1	exons	AC121761.2	lncRNA	lncRNA	0	0.106725	0.101938	0.197598	0.308607	7	3	0.446021	0.716522	0.718519	1
deloc_cis	DE	ENSG00000273989.1	exons	AC022079.1	lncRNA	lncRNA	0	0.272432	0.0712753	0.235491	0.282586	33	15	0.311224	0.793684	0.718519	1
deloc_cis	DE	ENSG00000274010.1	exons	AC006011.2	ncRNA	pseudogene	0	0.338537	0.106503	0.346845	0.540062	11	13	0.286474	0.850965	0.718519	1
deloc_cis	DE	ENSG00000274012.1	exons	RN7SL2	lncRNA	lncRNA	0	0.802118	0.97483	0.273493	0.801784	3	15	0.0481047	0.957001	0.718519	1
deloc_cis	DE	ENSG00000274015.1	exons	AL136038.5	lncRNA	lncRNA	0	0.0157696	0.0812358	0.174783	0.235702	9	2	0.564517	0.615057	0.718519	1
deloc_cis	DE	ENSG00000274020.2	exons	LINC01138	lncRNA	lncRNA	1	0.294781	0.201733	0.297821	0.654654	4	7	0.318893	0.830909	0.718519	1
deloc_cis	DE	ENSG00000274021.1	exons	AC024909.2	lncRNA	lncRNA	0	0.036409	0.0471879	0.205353	0.210042	29	8	0.565322	0.608316	0.718519	1
deloc_cis	DE	ENSG00000274023.1	exons	AL360169.2	lncRNA	lncRNA	0	0.44291	0.082907	0.302662	0.384482	44	27	0.200242	0.903678	0.718519	1
deloc_cis	DE	ENSG00000274031.1	exons	AC092140.2	lncRNA	lncRNA	0	0.296427	0.28434	0.180413	0.5	2	2	0.337553	0.662447	0.718519	1
deloc_cis	DE	ENSG00000274038.1	exons	AC007014.2	lncRNA	lncRNA	0	0.163117	0.0620481	0.172181	0.163299	23	7	0.39643	0.621931	0.718519	1
deloc_cis	DE	ENSG00000274051.1	exons	RF02271	lncRNA	lncRNA	0	0.112754	0.129075	0.155775	0.288675	5	2	0.468586	0.714815	0.718519	1
deloc_cis	DE	ENSG00000274054.1	exons	MIR4727	ncRNA	miRNA	0	0.12655	0.158084	0.160941	0.333333	2	1	0.410498	0.589502	0.718519	1
deloc_cis	DE	ENSG00000274068.1	exons	AL449266.1	mRNA	mRNA	0	0.0846502	0.0873529	0.249476	0.5	1	1	0.453128	0.546872	0.718519	1
deloc_cis	DE	ENSG00000274090.1	exons	AL354821.1	lncRNA	lncRNA	0	0.1197	0.149867	0.181648	0.408248	3	2	0.474591	0.709673	0.718519	1
deloc_cis	DE	ENSG00000274092.1	exons	AC106739.1	lncRNA	lncRNA	0	0.102022	0.09478	0.148863	0.25	3	1	0.495441	0.504559	0.718519	1
deloc_cis	DE	ENSG00000274093.1	exons	AC009032.1	lncRNA	lncRNA	0	0.45522	0.103826	0.217301	0.267261	76	27	0.223529	0.892279	0.718519	1
deloc_cis	DE	ENSG00000274104.1	exons	AC020910.4	lncRNA	lncRNA	0	0.141711	0.299009	0.150294	0.353553	4	2	0.539577	0.649994	0.718519	1
deloc_cis	DE	ENSG00000274105.1	exons	AC084824.3	lncRNA	lncRNA	0	0.628831	0.147722	0.281383	0.448282	22	19	0.114317	0.92716	0.718519	1
deloc_cis	DE	ENSG00000274115.1	exons	MIR6081	ncRNA	miRNA	0	0.17205	0.168926	0.154359	0.5	1	1	0.459849	0.540151	0.718519	1
deloc_cis	DE	ENSG00000274135.1	exons	RF00017	lncRNA	lncRNA	0	0.100854	0.143528	0.224097	0.5	1	1	0.428991	0.571009	0.718519	1
deloc_cis	DE	ENSG00000274156.1	exons	AC008121.2	lncRNA	lncRNA	0	0.125368	0.0706244	0.197145	0.285714	5	2	0.391751	0.608249	0.718519	1
deloc_cis	DE	ENSG00000274159.1	exons	AL133243.1	lncRNA	lncRNA	0	0.165911	0.0527356	0.33538	0.368939	42	25	0.405399	0.764435	0.718519	1
deloc_cis	DE	ENSG00000274180.1	exons	NATD1	mRNA	mRNA	0	0.666027	0.124006	0.267936	0.281076	542	199	0.0571234	0.977539	0.718519	1
deloc_cis	DE	ENSG00000274184.1	exons	AC011815.2	lncRNA	lncRNA	0	0.196312	0.151204	0.194658	0.313112	14	6	0.425189	0.746793	0.718519	1
deloc_cis	DE	ENSG00000274204.1	exons	AL138689.1	lncRNA	lncRNA	0	0.0600591	0.0611831	0.185187	0.218218	10	3	0.563367	0.624689	0.718519	1
deloc_cis	DE	ENSG00000274210.1	exons	RF00003	ncRNA	snRNA	1	0.560701	0.143757	0.350099	0.589571	10	18	0.110084	0.918771	0.718519	1
deloc_cis	DE	ENSG00000274211.4	exons	SOCS7	mRNA	mRNA	0	0.49578	0.106918	0.244091	0.251759	442	156	0.102968	0.90639	0.718519	1
deloc_cis	DE	ENSG00000274213.1	exons	AC015912.3	lncRNA	lncRNA	0	0.098959	0.105389	0.150775	0.25	3	1	0.410502	0.589498	0.718519	1
deloc_cis	DE	ENSG00000274215.1	exons	AC106028.4	lncRNA	lncRNA	0	0.172277	0.243929	0.154207	0.5	1	1	0.459061	0.540939	0.718519	1
deloc_cis	DE	ENSG00000274220.1	exons	AC009163.6	lncRNA	lncRNA	0	0.289428	0.146833	0.180069	0.308607	13	6	0.352153	0.776087	0.718519	1
deloc_cis	DE	ENSG00000274225.1	exons	AP001065.1	lncRNA	lncRNA	0	0.388592	0.0831982	0.0634773	0.1	36	4	0.417592	0.750806	0.718519	1
deloc_cis	DE	ENSG00000274235.1	exons	AC022106.1	ncRNA	pseudogene	0	0.0533485	0.0619048	0.234708	0.333333	2	1	0.487981	0.512019	0.718519	1
deloc_cis	DE	ENSG00000274238.1	exons	AC097478.2	lncRNA	lncRNA	0	0.501062	0.704993	0.312724	0.833333	1	5	0.217445	0.782555	0.718519	1
deloc_cis	DE	ENSG00000274244.1	exons	AC243585.1	lncRNA	lncRNA	0	0.175393	0.316168	0.15215	0.5	1	1	0.448361	0.551639	0.718519	1
deloc_cis	DE	ENSG00000274248.1	exons	AJ011932.1	lncRNA	lncRNA	0	0.296916	0.0966676	0.0573775	0.113228	17	2	0.476179	0.70461	0.718519	1
deloc_cis	DE	ENSG00000274258.1	exons	MIR6728	ncRNA	miRNA	0	0.11515	0.0873529	0.265116	0.471405	3	3	0.484662	0.689798	0.718519	1
deloc_cis	DE	ENSG00000274259.2	exons	SYNGAP1-AS1	lncRNA	lncRNA	0	-0.08133	0.0221035	0.204518	0.142857	6	1	0.536034	0.463966	0.718519	1
deloc_cis	DE	ENSG00000274270.1	exons	AL137060.1	lncRNA	lncRNA	0	0.247681	0.0693751	0.218488	0.244949	43	17	0.31743	0.792842	0.718519	1
deloc_cis	DE	ENSG00000274275.1	exons	AC009831.3	lncRNA	lncRNA	0	0.189621	0.112683	0.206471	0.2446	33	11	0.387934	0.707448	0.718519	1
deloc_cis	DE	ENSG00000274276.4	exons	CBSL	mRNA	mRNA	0	0.55769	0.748784	0.0617033	0.5	1	1	0.320915	0.679085	0.718519	1
deloc_cis	DE	ENSG00000274286.1	exons	ADRA2B	mRNA	mRNA	0	0.0301728	0.0577595	0.291107	0.381881	18	8	0.534649	0.654457	0.718519	1
deloc_cis	DE	ENSG00000274290.2	exons	HIST1H2BE	mRNA	mRNA	0	0.0848724	0.0465044	0.262973	0.250995	147	66	0.323627	0.560128	0.718519	1
deloc_cis	DE	ENSG00000274294.1	exons	AC015660.3	lncRNA	lncRNA	0	0.13306	0.121964	0.153888	0.333333	2	1	0.394858	0.605142	0.718519	1
deloc_cis	DE	ENSG00000274297.1	exons	AC009269.5	lncRNA	lncRNA	0	-0.115102	0.0274056	0.155385	0.0968246	54	10	0.552161	0.51045	0.718519	1
deloc_cis	DE	ENSG00000274303.1	exons	7SK	lncRNA	lncRNA	2	0.286348	0.0777177	0.240391	0.306186	30	14	0.326261	0.808255	0.718519	1
deloc_cis	DE	ENSG00000274306.1	exons	MIR5088	ncRNA	miRNA	0	0.181631	0.517898	0.1482	0.5	1	1	0.427642	0.572358	0.718519	1
deloc_cis	DE	ENSG00000274307.1	exons	AC023449.2	lncRNA	lncRNA	0	0.0956865	0.109088	0.155653	0.288675	6	2	0.486435	0.694526	0.718519	1
deloc_cis	DE	ENSG00000274310.1	exons	AC091076.1	ncRNA	pseudogene	0	0.0182101	0.0461369	0.216915	0.223607	10	3	0.556644	0.631178	0.718519	1
deloc_cis	DE	ENSG00000274322.1	exons	AL136531.2	mRNA	mRNA	0	0.415097	0.194857	0.18262	0.301511	20	9	0.23945	0.872913	0.718519	1
deloc_cis	DE	ENSG00000274341.1	exons	AC005899.6	lncRNA	lncRNA	0	0.180546	0.149043	0.164426	0.316228	6	3	0.428883	0.74075	0.718519	1
deloc_cis	DE	ENSG00000274351.1	exons	AL137000.1	ncRNA	pseudogene	0	0.0937016	0.105972	0.187785	0.333333	2	1	0.450284	0.549716	0.718519	1
deloc_cis	DE	ENSG00000274354.1	exons	AC105105.3	lncRNA	lncRNA	0	0.14462	0.46849	0.177215	0.5	2	2	0.482146	0.700105	0.718519	1
deloc_cis	DE	ENSG00000274363.1	exons	AC087742.1	lncRNA	lncRNA	0	0.12655	0.158084	0.160941	0.333333	2	1	0.410498	0.589502	0.718519	1
deloc_cis	DE	ENSG00000274364.1	exons	AL110115.1	lncRNA	lncRNA	0	0.870851	0.26833	0.244195	0.373002	42	26	0.0416878	0.976313	0.718519	1
deloc_cis	DE	ENSG00000274370.1	exons	AC130371.2	lncRNA	lncRNA	0	0.0719952	0.0759412	0.1607	0.174964	17	4	0.510077	0.621859	0.718519	1
deloc_cis	DE	ENSG00000274373.1	exons	AC148476.1	lncRNA	lncRNA	0	0.102166	0.0624237	0.208922	0.251312	22	7	0.492911	0.664831	0.718519	1
deloc_cis	DE	ENSG00000274374.1	exons	AC239600.2	ncRNA	pseudogene	0	0.108605	0.20791	0.21571	0.5	2	2	0.485926	0.699235	0.718519	1
deloc_cis	DE	ENSG00000274380.1	exons	MIR6801	ncRNA	miRNA	0	0.178115	0.517898	0.153804	0.5	1	1	0.435976	0.564024	0.718519	1
deloc_cis	DE	ENSG00000274383.1	exons	AC103691.1	lncRNA	lncRNA	0	0.270727	0.0912697	0.185702	0.272166	25	9	0.396108	0.767154	0.718519	1
deloc_cis	DE	ENSG00000274386.5	exons	TMEM269	mRNA	mRNA	0	0.110798	0.0412422	0.294007	0.320713	36	17	0.497174	0.689797	0.718519	1
deloc_cis	DE	ENSG00000274387.1	exons	AC097634.2	lncRNA	lncRNA	0	0.0955778	0.112173	0.23181	0.5	1	1	0.459274	0.540726	0.718519	1
deloc_cis	DE	ENSG00000274400.1	exons	AC015967.1	lncRNA	lncRNA	0	0.19267	0.165636	0.192221	0.316228	7	4	0.41815	0.73352	0.718519	1
deloc_cis	DE	ENSG00000274403.1	exons	AC090510.2	lncRNA	lncRNA	0	0.0729394	0.0704161	0.156189	0.223607	7	2	0.519324	0.67018	0.718519	1
deloc_cis	DE	ENSG00000274417.1	exons	MIR6515	ncRNA	miRNA	0	0.136952	0.258949	0.153949	0.333333	2	1	0.469947	0.530053	0.718519	1
deloc_cis	DE	ENSG00000274421.1	exons	AL162390.1	lncRNA	lncRNA	0	0.595863	0.0683127	0.248242	0.286398	113	47	0.0993634	0.950931	0.718519	1
deloc_cis	DE	ENSG00000274422.1	exons	AC245060.5	lncRNA	lncRNA	0	0.289754	0.20522	0.0820176	0.235702	7	2	0.457511	0.723926	0.718519	1
deloc_cis	DE	ENSG00000274427.1	exons	AC145423.2	lncRNA	lncRNA	0	0.0184403	0.0509688	0.195352	0.218218	16	4	0.553418	0.627042	0.718519	1
deloc_cis	DE	ENSG00000274443.4	exons	C8orf89	mRNA	mRNA	0	0.115073	0.159823	0.205573	0.5	1	1	0.430575	0.569425	0.718519	1
deloc_cis	DE	ENSG00000274447.1	exons	AC005790.1	lncRNA	lncRNA	0	-0.0315611	0.0739855	0.140398	0.125	7	1	0.476389	0.523611	0.718519	1
deloc_cis	DE	ENSG00000274452.1	exons	RF00004	ncRNA	snRNA	1	0.17158	0.44713	0.156413	0.5	2	2	0.469167	0.710993	0.718519	1
deloc_cis	DE	ENSG00000274460.1	exons	AC092119.2	lncRNA	lncRNA	0	0.153552	0.0557636	0.172423	0.154303	27	8	0.414875	0.630098	0.718519	1
deloc_cis	DE	ENSG00000274472.1	exons	RF00019	lncRNA	lncRNA	0	-0.0161949	0.0309524	0.217759	0.2	4	1	0.519988	0.480012	0.718519	1
deloc_cis	DE	ENSG00000274492.1	exons	AL121768.1	lncRNA	lncRNA	0	0.0321392	0.0868447	0.17592	0.25	8	2	0.551536	0.631159	0.718519	1
deloc_cis	DE	ENSG00000274494.1	exons	MIR6832	ncRNA	miRNA	0	0.0430638	0.0541422	0.220267	0.288675	5	2	0.541271	0.649879	0.718519	1
deloc_cis	DE	ENSG00000274500.1	exons	RF02150	lncRNA	lncRNA	0	0.100854	0.143528	0.224097	0.5	1	1	0.428991	0.571009	0.718519	1
deloc_cis	DE	ENSG00000274507.1	exons	AL121772.2	lncRNA	lncRNA	0	0.155574	0.225001	0.140305	0.333333	2	1	0.416488	0.583512	0.718519	1
deloc_cis	DE	ENSG00000274514.1	exons	RF00017	lncRNA	lncRNA	0	0.0709467	0.0793185	0.239781	0.408248	3	2	0.540855	0.647072	0.718519	1
deloc_cis	DE	ENSG00000274515.1	exons	AC105020.5	lncRNA	lncRNA	0	0.169283	0.243929	0.157981	0.5	2	2	0.480315	0.700846	0.718519	1
deloc_cis	DE	ENSG00000274523.4	exons	RCC1L	mRNA	mRNA	0	0.263385	0.065681	0.299089	0.312614	117	58	0.272744	0.797152	0.718519	1
deloc_cis	DE	ENSG00000274547.1	exons	RF02251	lncRNA	lncRNA	0	-0.0128395	0.0300039	0.270358	0.25	3	1	0.480691	0.519309	0.718519	1
deloc_cis	DE	ENSG00000274552.1	exons	MIR6889	ncRNA	miRNA	0	0.343935	0.374678	0.0831265	0.353553	4	2	0.418298	0.753125	0.718519	1
deloc_cis	DE	ENSG00000274554.1	exons	AC083806.2	lncRNA	lncRNA	0	0.129138	0.176561	0.191948	0.5	2	2	0.51573	0.672849	0.718519	1
deloc_cis	DE	ENSG00000274561.1	exons	AC005332.3	lncRNA	lncRNA	0	0.0980657	0.141395	0.15411	0.288675	6	2	0.474956	0.705168	0.718519	1
deloc_cis	DE	ENSG00000274562.1	exons	AL121985.2	ncRNA	pseudogene	0	0.0800022	0.0873529	0.262011	0.5	1	1	0.474223	0.525777	0.718519	1
deloc_cis	DE	ENSG00000274565.1	exons	AC080038.1	lncRNA	lncRNA	0	0.174444	0.105389	0.168729	0.25	15	5	0.450624	0.725923	0.718519	1
deloc_cis	DE	ENSG00000274569.1	exons	AC024884.1	ncRNA	pseudogene	0	0.0829183	0.0789605	0.200575	0.288675	12	4	0.547498	0.626475	0.718519	1
deloc_cis	DE	ENSG00000274578.1	exons	AC006249.1	lncRNA	lncRNA	0	0.0236322	0.0950032	0.22253	0.222846	751	216	0.537368	0.649409	0.718519	1
deloc_cis	DE	ENSG00000274588.1	exons	DGKK	mRNA	mRNA	0	0.225768	0.0848789	0.244304	0.353553	9	7	0.374294	0.745095	0.718519	1
deloc_cis	DE	ENSG00000274591.1	exons	AC025031.3	lncRNA	lncRNA	0	0.0723709	0.0521217	0.218079	0.226892	61	18	0.505502	0.648747	0.718519	1
deloc_cis	DE	ENSG00000274598.1	exons	AC087893.1	lncRNA	lncRNA	0	0.158445	0.0622849	0.226434	0.258816	60	19	0.429709	0.726467	0.718519	1
deloc_cis	DE	ENSG00000274603.1	exons	RF00019	lncRNA	lncRNA	0	0.108582	0.132621	0.213648	0.5	1	1	0.464242	0.535758	0.718519	1
deloc_cis	DE	ENSG00000274605.1	exons	AL355338.1	lncRNA	lncRNA	0	0.0919204	0.0420441	0.201815	0.161722	57	18	0.436473	0.691086	0.718519	1
deloc_cis	DE	ENSG00000274614.1	exons	AL390754.1	ncRNA	pseudogene	0	0.0937016	0.105972	0.187785	0.333333	2	1	0.450284	0.549716	0.718519	1
deloc_cis	DE	ENSG00000274618.1	exons	HIST1H4F	mRNA	mRNA	0	0.247717	0.108284	0.256163	0.447214	9	7	0.365075	0.797443	0.718519	1
deloc_cis	DE	ENSG00000274620.1	exons	MIR378J	ncRNA	miRNA	0	0.12655	0.158084	0.160941	0.333333	2	1	0.410498	0.589502	0.718519	1
deloc_cis	DE	ENSG00000274641.1	exons	HIST1H2BO	mRNA	mRNA	0	0.0828755	0.093777	0.221389	0.408248	3	2	0.548312	0.643385	0.718519	1
deloc_cis	DE	ENSG00000274652.1	exons	AL157817.1	lncRNA	lncRNA	0	0.195453	0.0695151	0.24199	0.246975	373	122	0.371312	0.779132	0.718519	1
deloc_cis	DE	ENSG00000274653.1	exons	AC106782.6	lncRNA	lncRNA	0	-0.00219652	0.04739	0.1441	0.142857	6	1	0.467618	0.532382	0.718519	1
deloc_cis	DE	ENSG00000274654.1	exons	AC022467.1	lncRNA	lncRNA	0	0.0655785	0.0545441	0.161978	0.182574	17	4	0.552945	0.637002	0.718519	1
deloc_cis	DE	ENSG00000274667.1	exons	AC090517.2	lncRNA	lncRNA	0	0.0486503	0.0532296	0.159187	0.178174	13	3	0.561908	0.629926	0.718519	1
deloc_cis	DE	ENSG00000274677.1	exons	AC040169.3	lncRNA	lncRNA	0	0.0225743	0.0585801	0.165243	0.170103	50	10	0.549551	0.624917	0.718519	1
deloc_cis	DE	ENSG00000274678.1	exons	AC106886.3	lncRNA	lncRNA	0	0.178401	0.28434	0.150218	0.5	1	1	0.438254	0.561746	0.718519	1
deloc_cis	DE	ENSG00000274698.1	exons	AC099521.1	lncRNA	lncRNA	0	0.118381	0.087061	0.164817	0.229416	20	5	0.501404	0.680133	0.718519	1
deloc_cis	DE	ENSG00000274701.1	exons	RF00017	lncRNA	lncRNA	0	0.108166	0.0545899	0.237653	0.252262	23	9	0.500139	0.655045	0.718519	1
deloc_cis	DE	ENSG00000274713.1	exons	MIR7974	ncRNA	miRNA	0	0.142473	0.258949	0.147897	0.333333	2	1	0.458086	0.541914	0.718519	1
deloc_cis	DE	ENSG00000274737.1	exons	AC004466.2	lncRNA	lncRNA	0	-0.0550215	0.0428709	0.209425	0.192966	121	34	0.525903	0.50371	0.718519	1
deloc_cis	DE	ENSG00000274749.1	exons	KRTAP7-1	mRNA	mRNA	0	0.517416	0.43231	0.0619208	0.353553	4	2	0.358538	0.801875	0.718519	1
deloc_cis	DE	ENSG00000274758.1	exons	AC006435.3	lncRNA	lncRNA	0	0.175393	0.316168	0.15215	0.5	1	1	0.448361	0.551639	0.718519	1
deloc_cis	DE	ENSG00000274765.1	exons	AC018926.1	lncRNA	lncRNA	0	0.110421	0.0995835	0.157335	0.288675	5	2	0.480283	0.704753	0.718519	1
deloc_cis	DE	ENSG00000274767.1	exons	AC243829.1	lncRNA	lncRNA	0	0.151983	0.223565	0.156252	0.408248	3	2	0.489494	0.689858	0.718519	1
deloc_cis	DE	ENSG00000274769.1	exons	AC016747.4	lncRNA	lncRNA	0	0.0992786	0.0594597	0.316557	0.363137	27	14	0.440502	0.581049	0.718519	1
deloc_cis	DE	ENSG00000274775.2	exons	Z82195.2	ncRNA	pseudogene	0	0.225965	0.147015	0.240622	0.4	5	5	0.409389	0.724527	0.718519	1
deloc_cis	DE	ENSG00000274776.1	exons	AC090241.3	lncRNA	lncRNA	0	0.354217	0.123682	0.23982	0.271728	101	37	0.260387	0.864164	0.718519	1
deloc_cis	DE	ENSG00000274797.1	exons	AC008121.3	lncRNA	lncRNA	0	0.203783	0.101938	0.212101	0.308607	8	5	0.372641	0.755628	0.718519	1
deloc_cis	DE	ENSG00000274810.4	exons	NPHP3-ACAD11	mRNA	mRNA	0	0.105223	0.0793185	0.248677	0.408248	4	3	0.53082	0.655065	0.718519	1
deloc_cis	DE	ENSG00000274816.1	exons	MIR6772	ncRNA	miRNA	0	0.16795	0.28434	0.160665	0.5	1	1	0.375946	0.624054	0.718519	1
deloc_cis	DE	ENSG00000274818.1	exons	AC004825.2	lncRNA	lncRNA	0	0.139943	0.145319	0.187779	0.333333	6	3	0.471829	0.700464	0.718519	1
deloc_cis	DE	ENSG00000274825.1	exons	AL023803.2	lncRNA	lncRNA	0	-0.0216417	0.0605683	0.144055	0.117202	35	6	0.547157	0.624527	0.718519	1
deloc_cis	DE	ENSG00000274828.1	exons	AC068473.5	lncRNA	lncRNA	0	0.372903	0.13373	0.236119	0.285601	66	25	0.249382	0.869694	0.718519	1
deloc_cis	DE	ENSG00000274834.1	exons	AC010333.3	lncRNA	lncRNA	0	0.139226	0.14217	0.14991	0.333333	2	1	0.468959	0.531041	0.718519	1
deloc_cis	DE	ENSG00000274840.4	exons	AC132807.2	lncRNA	lncRNA	0	0.256759	0.144815	0.272727	0.456435	4	6	0.336931	0.761081	0.718519	1
deloc_cis	DE	ENSG00000274845.1	exons	RF02271	lncRNA	lncRNA	0	0.143555	0.110241	0.29909	0.5	3	4	0.435515	0.72602	0.718519	1
deloc_cis	DE	ENSG00000274849.1	exons	AC023043.4	lncRNA	lncRNA	0	0.14462	0.46849	0.177215	0.5	2	2	0.482146	0.700105	0.718519	1
deloc_cis	DE	ENSG00000274859.1	exons	AC131238.1	lncRNA	lncRNA	0	0.316859	0.187271	0.225577	0.507093	6	6	0.359692	0.801324	0.718519	1
deloc_cis	DE	ENSG00000274885.1	exons	AC087241.4	lncRNA	lncRNA	0	0.483038	0.0840942	0.279384	0.321182	108	49	0.162239	0.905652	0.718519	1
deloc_cis	DE	ENSG00000274895.1	exons	AC011700.1	lncRNA	lncRNA	0	0.153007	0.0713233	0.285273	0.408248	14	8	0.448099	0.70147	0.718519	1
deloc_cis	DE	ENSG00000274897.2	exons	PANO1	mRNA	mRNA	0	-0.0705478	0.0312844	0.194604	0.129099	35	8	0.463705	0.424234	0.718519	1
deloc_cis	DE	ENSG00000274898.1	exons	AC001226.1	lncRNA	lncRNA	0	0.0267735	0.0611831	0.178112	0.218218	8	2	0.572887	0.616753	0.718519	1
deloc_cis	DE	ENSG00000274902.1	exons	AC004241.2	lncRNA	lncRNA	0	0.0550822	0.0588537	0.184359	0.25	3	1	0.491734	0.508266	0.718519	1
deloc_cis	DE	ENSG00000274904.1	exons	AC093512.1	lncRNA	lncRNA	0	0.0189677	0.0699997	0.159879	0.189832	39	7	0.568155	0.569006	0.718519	1
deloc_cis	DE	ENSG00000274918.1	exons	AC116447.1	lncRNA	lncRNA	0	0.0702811	0.110424	0.171261	0.25	3	1	0.428203	0.571797	0.718519	1
deloc_cis	DE	ENSG00000274922.1	exons	AL139384.1	lncRNA	lncRNA	0	0.0853332	0.0693751	0.197684	0.242536	34	9	0.476056	0.694422	0.718519	1
deloc_cis	DE	ENSG00000274929.1	exons	AL157813.1	lncRNA	lncRNA	0	0.119227	0.0947845	0.187743	0.308607	7	3	0.503664	0.683633	0.718519	1
deloc_cis	DE	ENSG00000274932.1	exons	MIR7150	ncRNA	miRNA	0	0.17205	0.168926	0.154359	0.5	1	1	0.459849	0.540151	0.718519	1
deloc_cis	DE	ENSG00000274934.1	exons	RF02176	lncRNA	lncRNA	0	0.112061	0.0516322	0.257141	0.272166	32	13	0.422417	0.61803	0.718519	1
deloc_cis	DE	ENSG00000274937.1	exons	AC090826.2	lncRNA	lncRNA	0	0.13306	0.121964	0.153888	0.333333	2	1	0.394858	0.605142	0.718519	1
deloc_cis	DE	ENSG00000274949.1	exons	AL109804.1	lncRNA	lncRNA	0	0.151401	0.225001	0.143915	0.333333	4	2	0.491706	0.694564	0.718519	1
deloc_cis	DE	ENSG00000274954.1	exons	AC090971.5	lncRNA	lncRNA	0	0.0792603	0.0487857	0.165845	0.161165	20	5	0.528664	0.613618	0.718519	1
deloc_cis	DE	ENSG00000274967.1	exons	RF00019	lncRNA	lncRNA	0	0.0955778	0.112173	0.23181	0.5	1	1	0.459274	0.540726	0.718519	1
deloc_cis	DE	ENSG00000274976.1	exons	AC087588.2	lncRNA	lncRNA	0	0.798519	0.326927	0.299204	0.648886	10	18	0.0596325	0.971211	0.718519	1
deloc_cis	DE	ENSG00000274979.1	exons	AC020656.2	lncRNA	lncRNA	0	0.172937	0.144161	0.206877	0.408248	7	4	0.465669	0.711162	0.718519	1
deloc_cis	DE	ENSG00000274987.1	exons	AC092794.1	lncRNA	lncRNA	0	0.13298	0.176561	0.186126	0.5	1	1	0.428291	0.571709	0.718519	1
deloc_cis	DE	ENSG00000274988.1	exons	MIR6876	ncRNA	miRNA	0	0.115073	0.159823	0.205573	0.5	1	1	0.430575	0.569425	0.718519	1
deloc_cis	DE	ENSG00000274993.1	exons	AC254629.1	lncRNA	lncRNA	0	0.244093	0.126579	0.259818	0.467707	10	8	0.365379	0.773957	0.718519	1
deloc_cis	DE	ENSG00000274995.1	exons	AC013564.1	lncRNA	lncRNA	0	0.122979	0.0605861	0.194649	0.198874	231	57	0.442108	0.735841	0.718519	1
deloc_cis	DE	ENSG00000274997.1	exons	HIST1H2AH	mRNA	mRNA	0	0.0793607	0.0513638	0.23186	0.267261	9	4	0.536695	0.647484	0.718519	1
deloc_cis	DE	ENSG00000275002.1	exons	AL352984.2	ncRNA	pseudogene	0	0.120889	0.162472	0.180599	0.408248	3	2	0.467563	0.715655	0.718519	1
deloc_cis	DE	ENSG00000275004.3	exons	ZNF280B	mRNA	mRNA	0	-0.140765	0.0459024	0.075013	0.0656018	165	14	0.548719	0.536101	0.718519	1
deloc_cis	DE	ENSG00000275005.1	exons	AL354950.1	lncRNA	lncRNA	0	0.0833233	0.0749404	0.22637	0.235702	13	5	0.510492	0.578796	0.718519	1
deloc_cis	DE	ENSG00000275011.1	exons	AC129492.6	ncRNA	pseudogene	0	0.19887	0.0912699	0.173369	0.221404	17	6	0.42828	0.724435	0.718519	1
deloc_cis	DE	ENSG00000275012.1	exons	AC011476.8	ncRNA	pseudogene	0	0.130563	0.339044	0.155009	0.297044	15	4	0.508622	0.679819	0.718519	1
deloc_cis	DE	ENSG00000275015.1	exons	AL353149.1	ncRNA	pseudogene	0	0.113763	0.175751	0.207154	0.5	1	1	0.437209	0.562791	0.718519	1
deloc_cis	DE	ENSG00000275017.1	exons	AL353748.2	ncRNA	pseudogene	0	0.17205	0.168926	0.154359	0.5	1	1	0.459849	0.540151	0.718519	1
deloc_cis	DE	ENSG00000275023.4	exons	MLLT6	mRNA	mRNA	0	0.40894	0.10396	0.244429	0.247433	1097	363	0.169373	0.916343	0.718519	1
deloc_cis	DE	ENSG00000275025.1	exons	AC002401.3	lncRNA	lncRNA	0	0.167766	0.316168	0.160795	0.5	1	1	0.376565	0.623435	0.718519	1
deloc_cis	DE	ENSG00000275029.1	exons	HMGB1P24	ncRNA	pseudogene	0	0.211413	0.129075	0.171796	0.288675	17	6	0.417459	0.75424	0.718519	1
deloc_cis	DE	ENSG00000275038.2	exons	AC091980.2	lncRNA	lncRNA	0	0.102172	0.12381	0.222246	0.5	1	1	0.421667	0.578333	0.718519	1
deloc_cis	DE	ENSG00000275052.4	exons	PPP4R3B	mRNA	mRNA	1	0.594165	0.0769962	0.454236	0.460673	778	657	0.0473816	0.984149	0.718519	1
deloc_cis	DE	ENSG00000275056.1	exons	AC020663.3	lncRNA	lncRNA	0	0.0210013	0.0612675	0.173067	0.176248	122	25	0.525335	0.631512	0.718519	1
deloc_cis	DE	ENSG00000275066.4	exons	SYNRG	mRNA	mRNA	0	0.176505	0.0865068	0.213259	0.21483	870	238	0.373424	0.78284	0.718519	1
deloc_cis	DE	ENSG00000275069.1	exons	RF02131	lncRNA	lncRNA	0	0.194686	0.450003	0.140592	0.5	1	1	0.387246	0.612754	0.718519	1
deloc_cis	DE	ENSG00000275070.1	exons	RF00017	lncRNA	lncRNA	0	0.0313678	0.0464901	0.218958	0.235702	9	3	0.548774	0.642207	0.718519	1
deloc_cis	DE	ENSG00000275088.1	exons	AC026469.1	lncRNA	lncRNA	0	0.134986	0.232163	0.154652	0.353553	4	2	0.499289	0.678734	0.718519	1
deloc_cis	DE	ENSG00000275091.1	exons	AC022098.4	lncRNA	lncRNA	0	0.212008	0.207159	0.160932	0.285714	5	2	0.355823	0.644177	0.718519	1
deloc_cis	DE	ENSG00000275097.1	exons	AC024940.5	lncRNA	lncRNA	0	0.299926	0.0743388	0.237953	0.29277	32	16	0.287276	0.81732	0.718519	1
deloc_cis	DE	ENSG00000275101.1	exons	MIR6766	ncRNA	miRNA	0	0.172277	0.243929	0.154207	0.5	1	1	0.459061	0.540939	0.718519	1
deloc_cis	DE	ENSG00000275111.4	exons	ZNF2	mRNA	mRNA	0	0.21165	0.0617475	0.340598	0.4	44	26	0.378301	0.766113	0.718519	1
deloc_cis	DE	ENSG00000275119.1	exons	AC244131.2	lncRNA	lncRNA	0	0.0988352	0.0534088	0.214898	0.23094	35	11	0.474355	0.694296	0.718519	1
deloc_cis	DE	ENSG00000275120.2	exons	AC048382.5	lncRNA	lncRNA	0	0.110421	0.0995835	0.157335	0.288675	5	2	0.480283	0.704753	0.718519	1
deloc_cis	DE	ENSG00000275126.1	exons	HIST1H4L	mRNA	mRNA	0	-0.0309853	0.0413901	0.230232	0.223607	29	8	0.570506	0.495542	0.718519	1
deloc_cis	DE	ENSG00000275131.3	exons	AC241952.1	ncRNA	pseudogene	0	0.0846502	0.174706	0.249476	0.5	1	1	0.453128	0.546872	0.718519	1
deloc_cis	DE	ENSG00000275132.1	exons	RN7SL663P	lncRNA	lncRNA	0	0.205884	0.299009	0.160507	0.353553	10	4	0.445092	0.730565	0.718519	1
deloc_cis	DE	ENSG00000275141.1	exons	MIR6888	ncRNA	miRNA	0	0.0718186	0.0900116	0.273605	0.5	1	1	0.470282	0.529718	0.718519	1
deloc_cis	DE	ENSG00000275154.1	exons	RF00012	ncRNA	snoRNA	1	0.13534	0.22977	0.187677	0.5	1	1	0.413343	0.586657	0.718519	1
deloc_cis	DE	ENSG00000275155.1	exons	AC027348.1	lncRNA	lncRNA	0	0.116589	0.0667148	0.17972	0.190029	86	20	0.45482	0.724918	0.718519	1
deloc_cis	DE	ENSG00000275162.1	exons	AC005391.1	lncRNA	lncRNA	0	0.17789	0.141832	0.165557	0.214834	24	7	0.422085	0.747502	0.718519	1
deloc_cis	DE	ENSG00000275167.1	exons	MIR6815	ncRNA	miRNA	0	0.55769	0.748784	0.0617033	0.5	1	1	0.320915	0.679085	0.718519	1
deloc_cis	DE	ENSG00000275178.1	exons	AC018529.1	lncRNA	lncRNA	0	0.0606764	0.110424	0.18086	0.25	3	1	0.454302	0.545698	0.718519	1
deloc_cis	DE	ENSG00000275183.1	exons	LENG9	mRNA	mRNA	0	0.0147973	0.102226	0.161888	0.164845	92	18	0.558999	0.632567	0.718519	1
deloc_cis	DE	ENSG00000275185.1	exons	AC130324.3	lncRNA	lncRNA	0	0.0875131	0.105389	0.160129	0.25	3	1	0.439916	0.560084	0.718519	1
deloc_cis	DE	ENSG00000275194.1	exons	AC004467.1	ncRNA	pseudogene	0	0.113536	0.147015	0.207431	0.5	1	1	0.438369	0.561631	0.718519	1
deloc_cis	DE	ENSG00000275198.1	exons	AL512791.2	lncRNA	lncRNA	0	0.159147	0.0729642	0.210327	0.237635	45	14	0.418313	0.733311	0.718519	1
deloc_cis	DE	ENSG00000275207.1	exons	MIR6740	ncRNA	miRNA	0	0.296077	0.262059	0.286473	0.75	1	3	0.348588	0.651412	0.718519	1
deloc_cis	DE	ENSG00000275212.2	exons	AC005186.1	lncRNA	lncRNA	0	0.199473	0.117707	0.202072	0.4	3	2	0.418184	0.581816	0.718519	1
deloc_cis	DE	ENSG00000275221.1	exons	HIST1H2AK	mRNA	mRNA	0	0.168458	0.187554	0.231385	0.57735	2	3	0.419464	0.749926	0.718519	1
deloc_cis	DE	ENSG00000275226.1	exons	LINC00547	lncRNA	lncRNA	0	0.143628	0.211944	0.176214	0.5	1	1	0.38341	0.61659	0.718519	1
deloc_cis	DE	ENSG00000275227.1	exons	RF02271	lncRNA	lncRNA	0	0.269829	0.0774069	0.291385	0.387783	20	13	0.324114	0.764633	0.718519	1
deloc_cis	DE	ENSG00000275234.1	exons	AC010503.4	lncRNA	lncRNA	0	0.0695396	0.129475	0.14547	0.2	4	1	0.508214	0.491786	0.718519	1
deloc_cis	DE	ENSG00000275248.1	exons	AL355810.1	lncRNA	lncRNA	0	0.143628	0.211944	0.176214	0.5	1	1	0.38341	0.61659	0.718519	1
deloc_cis	DE	ENSG00000275263.1	exons	AC135048.3	lncRNA	lncRNA	0	0.184003	0.0899162	0.169577	0.213201	14	5	0.414926	0.705352	0.718519	1
deloc_cis	DE	ENSG00000275265.1	exons	AC127002.1	lncRNA	lncRNA	0	0.0682795	0.0720807	0.191257	0.288675	5	2	0.532106	0.658324	0.718519	1
deloc_cis	DE	ENSG00000275273.1	exons	MIR6780A	ncRNA	miRNA	0	0.175393	0.316168	0.15215	0.5	1	1	0.448361	0.551639	0.718519	1
deloc_cis	DE	ENSG00000275286.1	exons	AC025253.1	lncRNA	lncRNA	0	0.179422	0.108121	0.206509	0.377964	6	4	0.453497	0.718954	0.718519	1
deloc_cis	DE	ENSG00000275318.1	exons	AL136981.2	ncRNA	pseudogene	0	0.170016	0.0451475	0.178252	0.20702	20	7	0.428009	0.724904	0.718519	1
deloc_cis	DE	ENSG00000275320.1	exons	Z95327.2	ncRNA	pseudogene	0	0.113536	0.147015	0.207431	0.5	1	1	0.438369	0.561631	0.718519	1
deloc_cis	DE	ENSG00000275327.1	exons	AL354950.2	lncRNA	lncRNA	0	0.113763	0.175751	0.207154	0.5	1	1	0.437209	0.562791	0.718519	1
deloc_cis	DE	ENSG00000275334.1	exons	MIR5787	ncRNA	miRNA	0	0.0955778	0.112173	0.23181	0.5	1	1	0.459274	0.540726	0.718519	1
deloc_cis	DE	ENSG00000275340.1	exons	FGD5P1	ncRNA	pseudogene	0	0.0697608	0.0793185	0.240084	0.408248	3	2	0.545765	0.645726	0.718519	1
deloc_cis	DE	ENSG00000275343.1	exons	AC010999.1	lncRNA	lncRNA	0	0.256513	0.344967	0.167898	0.57735	2	3	0.359917	0.797001	0.718519	1
deloc_cis	DE	ENSG00000275345.1	exons	AC091167.5	lncRNA	lncRNA	0	0.149675	0.172484	0.157817	0.408248	3	2	0.43584	0.742055	0.718519	1
deloc_cis	DE	ENSG00000275350.1	exons	AL513479.1	ncRNA	pseudogene	0	0.127557	0.0408556	0.285147	0.305505	16	9	0.461506	0.662873	0.718519	1
deloc_cis	DE	ENSG00000275371.1	exons	AC012645.4	lncRNA	lncRNA	0	0.267752	0.10747	0.1775	0.273861	17	7	0.364756	0.77851	0.718519	1
deloc_cis	DE	ENSG00000275383.1	exons	AC126773.4	lncRNA	lncRNA	0	0.266614	0.0924735	0.187266	0.244949	47	14	0.395255	0.771013	0.718519	1
deloc_cis	DE	ENSG00000275389.1	exons	AC068790.9	lncRNA	lncRNA	0	0.376616	0.273527	0.233746	0.547723	6	7	0.310646	0.827601	0.718519	1
deloc_cis	DE	ENSG00000275395.5	exons	FCGBP	mRNA	mRNA	0	0.0606903	0.129475	0.151939	0.2	4	1	0.42987	0.57013	0.718519	1
deloc_cis	DE	ENSG00000275410.4	exons	HNF1B	mRNA	mRNA	0	0.0767875	0.0748004	0.180951	0.190972	167	36	0.497293	0.680721	0.718519	1
deloc_cis	DE	ENSG00000275413.1	exons	AC002553.2	lncRNA	lncRNA	0	0.0246043	0.0689936	0.15192	0.176777	10	2	0.552279	0.637302	0.718519	1
deloc_cis	DE	ENSG00000275417.1	exons	AC068726.1	lncRNA	lncRNA	0	0.172277	0.243929	0.154207	0.5	1	1	0.459061	0.540939	0.718519	1
deloc_cis	DE	ENSG00000275426.1	exons	AC253576.2	lncRNA	lncRNA	0	0.551938	0.175157	0.318462	0.5547	12	16	0.116838	0.922481	0.718519	1
deloc_cis	DE	ENSG00000275441.1	exons	AC020765.2	lncRNA	lncRNA	0	-0.00219652	0.04739	0.1441	0.142857	6	1	0.467618	0.532382	0.718519	1
deloc_cis	DE	ENSG00000275445.1	exons	AC092119.3	lncRNA	lncRNA	0	0.152568	0.201059	0.155424	0.408248	3	2	0.488013	0.697531	0.718519	1
deloc_cis	DE	ENSG00000275454.1	exons	AC105020.6	lncRNA	lncRNA	0	0.0416829	0.0651927	0.153828	0.204124	9	2	0.541128	0.644088	0.718519	1
deloc_cis	DE	ENSG00000275457.1	exons	AL117332.1	lncRNA	lncRNA	0	0.535524	0.19268	0.19135	0.28233	17	12	0.134595	0.815457	0.718519	1
deloc_cis	DE	ENSG00000275465.6	exons	AL449403.2	lncRNA	lncRNA	0	0.0772675	0.0563088	0.167496	0.25	3	1	0.477357	0.522643	0.718519	1
deloc_cis	DE	ENSG00000275476.1	exons	AC009318.4	lncRNA	lncRNA	0	0.279163	0.353122	0.205981	0.666667	1	2	0.36266	0.63734	0.718519	1
deloc_cis	DE	ENSG00000275479.1	exons	AC087741.2	lncRNA	lncRNA	0	-0.0243338	0.102579	0.148066	0.218218	20	3	0.570948	0.581578	0.718519	1
deloc_cis	DE	ENSG00000275481.1	exons	AC025031.4	lncRNA	lncRNA	0	0.505864	0.0803775	0.294448	0.310938	292	126	0.108602	0.937642	0.718519	1
deloc_cis	DE	ENSG00000275484.1	exons	AP003419.3	lncRNA	lncRNA	0	0.0912471	0.0400191	0.211988	0.175219	23	8	0.469678	0.599825	0.718519	1
deloc_cis	DE	ENSG00000275489.1	exons	C17orf98	mRNA	mRNA	0	0.12655	0.158084	0.160941	0.333333	2	1	0.410498	0.589502	0.718519	1
deloc_cis	DE	ENSG00000275491.1	exons	LINC01730	lncRNA	lncRNA	0	0.118414	0.201247	0.141878	0.288675	6	2	0.515996	0.668601	0.718519	1
deloc_cis	DE	ENSG00000275494.1	exons	AC133552.5	lncRNA	lncRNA	0	0.197034	0.164164	0.164932	0.353553	10	4	0.411966	0.761373	0.718519	1
deloc_cis	DE	ENSG00000275512.1	exons	AC007998.4	lncRNA	lncRNA	0	0.333444	0.46849	0.203645	0.516398	3	5	0.29362	0.818425	0.718519	1
deloc_cis	DE	ENSG00000275515.1	exons	AC012676.2	ncRNA	pseudogene	0	0.0877002	0.09478	0.16	0.25	3	1	0.439255	0.560745	0.718519	1
deloc_cis	DE	ENSG00000275527.1	exons	AC100835.2	lncRNA	lncRNA	0	0.131034	0.140832	0.157264	0.353553	4	2	0.454623	0.725605	0.718519	1
deloc_cis	DE	ENSG00000275532.1	exons	AC006449.2	lncRNA	lncRNA	0	0.0972846	0.10349	0.160235	0.242536	16	4	0.506138	0.680188	0.718519	1
deloc_cis	DE	ENSG00000275538.1	exons	RNVU1-19	ncRNA	snRNA	1	0.290738	0.302599	0.293652	0.75	2	6	0.353323	0.80564	0.718519	1
deloc_cis	DE	ENSG00000275560.1	exons	AC008115.3	lncRNA	lncRNA	0	0.175755	0.0607303	0.234307	0.255377	96	31	0.402822	0.766177	0.718519	1
deloc_cis	DE	ENSG00000275569.1	exons	AL355073.2	lncRNA	lncRNA	0	0.0936906	0.114885	0.187795	0.333333	2	1	0.450332	0.549668	0.718519	1
deloc_cis	DE	ENSG00000275576.1	exons	AL049539.1	lncRNA	lncRNA	0	0.642006	0.18825	0.219649	0.293972	62	25	0.121963	0.950015	0.718519	1
deloc_cis	DE	ENSG00000275580.1	exons	AC022306.2	lncRNA	lncRNA	0	0.0791227	0.0591614	0.16444	0.166667	21	5	0.48386	0.580765	0.718519	1
deloc_cis	DE	ENSG00000275591.4	exons	XKR5	mRNA	mRNA	0	0.20297	0.0777544	0.260111	0.298308	91	31	0.230929	0.584823	0.718519	1
deloc_cis	DE	ENSG00000275613.1	exons	AC243830.1	lncRNA	lncRNA	0	0.0631025	0.0790421	0.149341	0.2	4	1	0.434519	0.565481	0.718519	1
deloc_cis	DE	ENSG00000275620.1	exons	FLJ16779	lncRNA	lncRNA	0	0.113384	0.1591	0.142975	0.258199	6	2	0.528674	0.658001	0.718519	1
deloc_cis	DE	ENSG00000275630.1	exons	AC004816.2	lncRNA	lncRNA	0	0.032244	0.0574424	0.170897	0.2	4	1	0.460512	0.539488	0.718519	1
deloc_cis	DE	ENSG00000275632.1	exons	AL035461.2	lncRNA	lncRNA	0	0.0176944	0.0750005	0.142443	0.141421	17	3	0.566467	0.624533	0.718519	1
deloc_cis	DE	ENSG00000275638.1	exons	AC011939.3	lncRNA	lncRNA	0	0.129061	0.121964	0.157888	0.333333	4	2	0.460762	0.721173	0.718519	1
deloc_cis	DE	ENSG00000275645.1	exons	AC068338.3	lncRNA	lncRNA	0	0.0622963	0.0921964	0.153759	0.25	8	2	0.513384	0.664523	0.718519	1
deloc_cis	DE	ENSG00000275652.1	exons	MIR6796	ncRNA	miRNA	0	0.181631	0.517898	0.1482	0.5	1	1	0.427642	0.572358	0.718519	1
deloc_cis	DE	ENSG00000275665.1	exons	AC006449.3	lncRNA	lncRNA	0	0.136199	0.158084	0.151836	0.333333	2	1	0.479293	0.520707	0.718519	1
deloc_cis	DE	ENSG00000275672.1	exons	AC025580.3	lncRNA	lncRNA	0	0.14867	0.172484	0.158052	0.408248	3	2	0.506929	0.680108	0.718519	1
deloc_cis	DE	ENSG00000275674.1	exons	AC091167.6	mRNA	mRNA	0	0.172277	0.243929	0.154207	0.5	1	1	0.459061	0.540939	0.718519	1
deloc_cis	DE	ENSG00000275691.2	exons	MT1IP	ncRNA	pseudogene	0	0.126735	0.14217	0.160811	0.333333	2	1	0.409855	0.590145	0.718519	1
deloc_cis	DE	ENSG00000275703.1	exons	U47924.3	lncRNA	lncRNA	0	0.180385	0.101938	0.207072	0.353553	6	4	0.449716	0.711996	0.718519	1
deloc_cis	DE	ENSG00000275710.1	exons	AC007485.1	lncRNA	lncRNA	0	0.0137065	0.0632337	0.157257	0.166667	5	1	0.491487	0.508513	0.718519	1
deloc_cis	DE	ENSG00000275711.1	exons	MIR6795	ncRNA	miRNA	0	0.142473	0.258949	0.147897	0.333333	2	1	0.458086	0.541914	0.718519	1
deloc_cis	DE	ENSG00000275713.2	exons	HIST1H2BH	mRNA	mRNA	0	0.653743	0.0868372	0.353784	0.39545	169	115	0.0556394	0.978466	0.718519	1
deloc_cis	DE	ENSG00000275716.1	exons	AL080285.2	ncRNA	pseudogene	0	0.108582	0.132621	0.213648	0.5	1	1	0.464242	0.535758	0.718519	1
deloc_cis	DE	ENSG00000275719.1	exons	AC008622.2	lncRNA	lncRNA	0	0.0664715	0.133721	0.148453	0.204124	8	2	0.481452	0.703129	0.718519	1
deloc_cis	DE	ENSG00000275720.1	exons	AC243830.2	lncRNA	lncRNA	0	0.257161	0.134139	0.179679	0.294174	15	6	0.404223	0.765525	0.718519	1
deloc_cis	DE	ENSG00000275728.1	exons	AL049794.2	lncRNA	lncRNA	0	0.000340754	0.0750005	0.142671	0.142857	6	1	0.536188	0.463812	0.718519	1
deloc_cis	DE	ENSG00000275734.2	exons	AC010538.1	lncRNA	lncRNA	0	0.14674	0.0664075	0.176331	0.185164	42	11	0.412387	0.691786	0.718519	1
deloc_cis	DE	ENSG00000275764.1	exons	AC092747.4	lncRNA	lncRNA	0	0.753007	0.125957	0.310866	0.414663	53	37	0.0566221	0.976597	0.718519	1
deloc_cis	DE	ENSG00000275769.1	exons	AC068792.1	lncRNA	lncRNA	0	0.395962	0.110105	0.246761	0.383482	19	12	0.270124	0.85502	0.718519	1
deloc_cis	DE	ENSG00000275789.1	exons	MIR8064	ncRNA	miRNA	0	0.0875661	0.112173	0.248763	0.5	1	1	0.426707	0.573293	0.718519	1
deloc_cis	DE	ENSG00000275800.1	exons	EIF5P2	ncRNA	pseudogene	0	0.170978	0.20791	0.225511	0.57735	2	3	0.44505	0.730142	0.718519	1
deloc_cis	DE	ENSG00000275805.1	exons	AC090206.1	lncRNA	lncRNA	0	0.369699	0.255014	0.218034	0.419314	12	8	0.311553	0.831674	0.718519	1
deloc_cis	DE	ENSG00000275807.1	exons	AC145285.6	lncRNA	lncRNA	0	0.0353125	0.0573921	0.173356	0.167515	120	27	0.503577	0.653787	0.718519	1
deloc_cis	DE	ENSG00000275810.1	exons	MIR8082	ncRNA	miRNA	0	0.26672	0.371564	0.257342	0.632456	2	5	0.378954	0.760093	0.718519	1
deloc_cis	DE	ENSG00000275812.1	exons	AL121829.2	lncRNA	lncRNA	0	0.194686	0.450003	0.140592	0.5	1	1	0.387246	0.612754	0.718519	1
deloc_cis	DE	ENSG00000275818.1	exons	MIR6818	ncRNA	miRNA	0	0.385193	0.648962	0.0833744	0.5	2	2	0.386984	0.780513	0.718519	1
deloc_cis	DE	ENSG00000275832.4	exons	ARHGAP23	mRNA	mRNA	0	0.141742	0.0811025	0.186918	0.202139	138	31	0.414448	0.701437	0.718519	1
deloc_cis	DE	ENSG00000275852.1	exons	LINC01742	lncRNA	lncRNA	0	0.188369	0.450003	0.147475	0.5	1	1	0.403447	0.596553	0.718519	1
deloc_cis	DE	ENSG00000275854.1	exons	AC084824.4	lncRNA	lncRNA	0	0.635854	0.155075	0.284702	0.459279	27	21	0.107586	0.954097	0.718519	1
deloc_cis	DE	ENSG00000275857.1	exons	AC009133.4	lncRNA	lncRNA	0	0.240362	0.0808695	0.189986	0.218023	66	18	0.352262	0.748828	0.718519	1
deloc_cis	DE	ENSG00000275874.1	exons	PICSAR	lncRNA	lncRNA	0	0.55769	0.748784	0.0617033	0.5	1	1	0.320915	0.679085	0.718519	1
deloc_cis	DE	ENSG00000275880.1	exons	AL139385.1	lncRNA	lncRNA	0	0.118665	0.149867	0.181907	0.408248	3	2	0.475896	0.70566	0.718519	1
deloc_cis	DE	ENSG00000275888.1	exons	AC132872.3	lncRNA	lncRNA	0	0.17158	0.316168	0.156413	0.5	2	2	0.469167	0.710993	0.718519	1
deloc_cis	DE	ENSG00000275894.1	exons	AL021578.1	lncRNA	lncRNA	0	0.35261	0.142303	0.183867	0.239046	51	15	0.295674	0.845058	0.718519	1
deloc_cis	DE	ENSG00000275896.5	exons	PRSS2	mRNA	mRNA	0	0.076761	0.101489	0.229813	0.408248	3	2	0.539229	0.649248	0.718519	1
deloc_cis	DE	ENSG00000275897.1	exons	AC021491.4	lncRNA	lncRNA	0	0.0431428	0.058543	0.162189	0.133235	32	7	0.44911	0.50623	0.718519	1
deloc_cis	DE	ENSG00000275898.1	exons	AC125603.4	lncRNA	lncRNA	0	0.13298	0.176561	0.186126	0.5	1	1	0.428291	0.571709	0.718519	1
deloc_cis	DE	ENSG00000275901.1	exons	RF00017	lncRNA	lncRNA	0	0.106508	0.231611	0.148756	0.288675	6	2	0.505115	0.682964	0.718519	1
deloc_cis	DE	ENSG00000275902.1	exons	AC139530.3	lncRNA	lncRNA	0	0.0935331	0.0763619	0.165634	0.19452	34	8	0.524522	0.664655	0.718519	1
deloc_cis	DE	ENSG00000275908.1	exons	RF00618	ncRNA	snRNA	0	0.178401	0.28434	0.150218	0.5	1	1	0.438254	0.561746	0.718519	1
deloc_cis	DE	ENSG00000275924.1	exons	MIR6807	ncRNA	miRNA	0	0.0695396	0.129475	0.14547	0.2	4	1	0.508214	0.491786	0.718519	1
deloc_cis	DE	ENSG00000275927.1	exons	AC009152.1	lncRNA	lncRNA	0	0.0298187	0.071085	0.150302	0.19245	10	2	0.534542	0.649857	0.718519	1
deloc_cis	DE	ENSG00000275936.1	exons	AC004263.1	lncRNA	lncRNA	0	0.141436	0.101938	0.20005	0.365148	5	3	0.476763	0.707799	0.718519	1
deloc_cis	DE	ENSG00000275939.1	exons	RF02271	lncRNA	lncRNA	0	0.0992953	0.12381	0.22841	0.5	2	2	0.503018	0.684411	0.718519	1
deloc_cis	DE	ENSG00000275948.1	exons	RF01684	ncRNA	ncRNA	0	0.121482	0.173782	0.202154	0.5	1	1	0.476087	0.523913	0.718519	1
deloc_cis	DE	ENSG00000275953.1	exons	AL359535.1	ncRNA	pseudogene	0	0.108582	0.132621	0.213648	0.5	1	1	0.464242	0.535758	0.718519	1
deloc_cis	DE	ENSG00000275959.1	exons	AC108467.2	ncRNA	pseudogene	0	0.0927635	0.117499	0.240351	0.5	1	1	0.468223	0.531777	0.718519	1
deloc_cis	DE	ENSG00000275964.1	exons	AL355001.2	lncRNA	lncRNA	0	0.0996162	0.0506644	0.1962	0.188982	22	7	0.533323	0.620129	0.718519	1
deloc_cis	DE	ENSG00000275981.1	exons	AC018816.2	lncRNA	lncRNA	0	0.160636	0.100331	0.258899	0.471405	6	5	0.445942	0.724707	0.718519	1
deloc_cis	DE	ENSG00000275995.1	exons	AC109809.1	lncRNA	lncRNA	0	0.169283	0.243929	0.157981	0.5	2	2	0.480315	0.700846	0.718519	1
deloc_cis	DE	ENSG00000276015.1	exons	RF01950	lncRNA	lncRNA	0	0.121482	0.173782	0.202154	0.5	1	1	0.476087	0.523913	0.718519	1
deloc_cis	DE	ENSG00000276023.4	exons	DUSP14	mRNA	mRNA	0	0.508672	0.13694	0.220485	0.293568	58	22	0.153109	0.903892	0.718519	1
deloc_cis	DE	ENSG00000276026.1	exons	AL031665.2	lncRNA	lncRNA	0	0.194686	0.450003	0.140592	0.5	1	1	0.387246	0.612754	0.718519	1
deloc_cis	DE	ENSG00000276030.1	exons	AC073534.1	lncRNA	lncRNA	0	0.359298	0.437704	0.176386	0.456435	8	6	0.323153	0.803374	0.718519	1
deloc_cis	DE	ENSG00000276031.1	exons	RN7SL197P	lncRNA	lncRNA	0	0.194686	0.450003	0.140592	0.5	1	1	0.387246	0.612754	0.718519	1
deloc_cis	DE	ENSG00000276036.1	exons	RNA5SP440	ncRNA	pseudogene	0	0.167766	0.316168	0.160795	0.5	1	1	0.376565	0.623435	0.718519	1
deloc_cis	DE	ENSG00000276045.3	exons	ORAI1	mRNA	mRNA	0	0.105123	0.058712	0.22705	0.245698	130	36	0.427996	0.656026	0.718519	1
deloc_cis	DE	ENSG00000276048.1	exons	RF02250	lncRNA	lncRNA	0	-0.089583	0.0300039	0.279323	0.25	15	5	0.530339	0.469661	0.718519	1
deloc_cis	DE	ENSG00000276058.1	exons	STMN1P1	ncRNA	pseudogene	0	0.0550822	0.0588537	0.184359	0.25	3	1	0.491734	0.508266	0.718519	1
deloc_cis	DE	ENSG00000276063.1	exons	AL391262.1	lncRNA	lncRNA	0	-0.033929	0.051095	0.186476	0.174815	41	9	0.539392	0.57149	0.718519	1
deloc_cis	DE	ENSG00000276071.1	exons	AC074138.1	lncRNA	lncRNA	0	0.377224	0.157176	0.205374	0.23253	116	34	0.238983	0.88334	0.718519	1
deloc_cis	DE	ENSG00000276075.1	exons	AC027682.6	lncRNA	lncRNA	0	0.0662104	0.071085	0.147448	0.2	4	1	0.424075	0.575925	0.718519	1
deloc_cis	DE	ENSG00000276087.2	exons	AC008073.3	mRNA	mRNA	0	0.0718186	0.0900116	0.273605	0.5	1	1	0.470282	0.529718	0.718519	1
deloc_cis	DE	ENSG00000276101.1	exons	AC027601.4	lncRNA	lncRNA	0	0.111856	0.129075	0.155927	0.288675	5	2	0.539059	0.651009	0.718519	1
deloc_cis	DE	ENSG00000276102.1	exons	MIR6747	ncRNA	miRNA	0	0.157905	0.141893	0.204302	0.408248	4	3	0.474311	0.703969	0.718519	1
deloc_cis	DE	ENSG00000276103.1	exons	RF00015	ncRNA	snRNA	1	0.235525	0.123536	0.287928	0.5	8	8	0.384847	0.754611	0.718519	1
deloc_cis	DE	ENSG00000276105.1	exons	RF01947	lncRNA	lncRNA	0	0.121482	0.173782	0.202154	0.5	1	1	0.476087	0.523913	0.718519	1
deloc_cis	DE	ENSG00000276110.1	exons	AC242988.1	lncRNA	lncRNA	0	0.202487	0.0582352	0.296318	0.4	15	10	0.425541	0.747804	0.718519	1
deloc_cis	DE	ENSG00000276127.1	exons	AL589935.2	ncRNA	pseudogene	0	0.100044	0.132621	0.229423	0.5	1	1	0.426644	0.573356	0.718519	1
deloc_cis	DE	ENSG00000276131.1	exons	AC009118.2	lncRNA	lncRNA	0	0.0966465	0.0820819	0.158195	0.223607	11	3	0.499817	0.687536	0.718519	1
deloc_cis	DE	ENSG00000276136.1	exons	AC016957.2	lncRNA	lncRNA	0	0.426815	0.0782827	0.269371	0.304536	99	43	0.183039	0.897456	0.718519	1
deloc_cis	DE	ENSG00000276137.1	exons	MIR6133	ncRNA	miRNA	0	0.214786	0.430583	0.256512	0.666667	1	2	0.397303	0.602697	0.718519	1
deloc_cis	DE	ENSG00000276144.1	exons	AC233309.1	lncRNA	lncRNA	0	0.0550822	0.0588537	0.184359	0.25	3	1	0.491734	0.508266	0.718519	1
deloc_cis	DE	ENSG00000276148.1	exons	AC084824.5	lncRNA	lncRNA	0	0.090189	0.101938	0.191035	0.353553	4	2	0.561009	0.63058	0.718519	1
deloc_cis	DE	ENSG00000276169.1	exons	MIR6871	ncRNA	miRNA	0	0.188369	0.450003	0.147475	0.5	1	1	0.403447	0.596553	0.718519	1
deloc_cis	DE	ENSG00000276170.4	exons	AC244153.1	lncRNA	lncRNA	0	0.0930989	0.111782	0.155294	0.258199	6	2	0.558619	0.633521	0.718519	1
deloc_cis	DE	ENSG00000276180.1	exons	HIST1H4I	mRNA	mRNA	0	0.39572	0.0679351	0.311007	0.338565	132	69	0.205274	0.904292	0.718519	1
deloc_cis	DE	ENSG00000276188.1	exons	AC069234.4	lncRNA	lncRNA	0	0.027125	0.0516918	0.199353	0.216506	19	5	0.534334	0.592092	0.718519	1
deloc_cis	DE	ENSG00000276216.1	exons	AC245014.3	lncRNA	lncRNA	2	0.520491	0.365423	0.336808	0.805076	3	12	0.168931	0.925261	0.718519	1
deloc_cis	DE	ENSG00000276223.1	exons	AL118522.1	lncRNA	lncRNA	0	-0.0336016	0.0642861	0.140996	0.125	7	1	0.557093	0.442907	0.718519	1
deloc_cis	DE	ENSG00000276229.1	exons	RF02248	lncRNA	lncRNA	0	0.12941	0.0900116	0.290243	0.5	2	2	0.39519	0.60481	0.718519	1
deloc_cis	DE	ENSG00000276234.4	exons	TADA2A	mRNA	mRNA	0	0.139272	0.0790843	0.196056	0.200062	287	71	0.442235	0.736249	0.718519	1
deloc_cis	DE	ENSG00000276251.1	exons	AC007786.2	lncRNA	lncRNA	0	0.181631	0.517898	0.1482	0.5	1	1	0.427642	0.572358	0.718519	1
deloc_cis	DE	ENSG00000276259.1	exons	AC009118.3	lncRNA	lncRNA	0	0.110709	0.0975278	0.164615	0.244949	20	5	0.451364	0.711739	0.718519	1
deloc_cis	DE	ENSG00000276278.1	exons	AC048382.6	lncRNA	lncRNA	0	0.169283	0.243929	0.157981	0.5	2	2	0.480315	0.700846	0.718519	1
deloc_cis	DE	ENSG00000276282.1	exons	AC022960.2	lncRNA	lncRNA	0	0.325103	0.115008	0.238644	0.255281	132	47	0.221006	0.785167	0.718519	1
deloc_cis	DE	ENSG00000276291.5	exons	FRG1HP	ncRNA	pseudogene	0	0.17205	0.337853	0.154359	0.5	1	1	0.459849	0.540151	0.718519	1
deloc_cis	DE	ENSG00000276292.1	exons	AC131159.1	lncRNA	lncRNA	0	0.0882869	0.0882805	0.191772	0.333333	4	2	0.5078	0.679038	0.718519	1
deloc_cis	DE	ENSG00000276293.4	exons	PIP4K2B	mRNA	mRNA	0	0.6289	0.120132	0.266408	0.275165	626	233	0.0679007	0.975512	0.718519	1
deloc_cis	DE	ENSG00000276302.1	exons	AL021997.3	mRNA	mRNA	0	0.0289581	0.0442069	0.211488	0.25	3	1	0.454449	0.545551	0.718519	1
deloc_cis	DE	ENSG00000276309.1	exons	RN7SKP251	lncRNA	lncRNA	2	0.102172	0.12381	0.222246	0.5	1	1	0.421667	0.578333	0.718519	1
deloc_cis	DE	ENSG00000276316.1	exons	OR8G7P	ncRNA	pseudogene	0	0.131434	0.173782	0.18766	0.5	1	1	0.435182	0.564818	0.718519	1
deloc_cis	DE	ENSG00000276326.1	exons	MIR2909	ncRNA	miRNA	0	0.167766	0.316168	0.160795	0.5	1	1	0.376565	0.623435	0.718519	1
deloc_cis	DE	ENSG00000276334.1	exons	AL133243.2	lncRNA	lncRNA	0	0.401506	0.0641404	0.402333	0.414016	275	208	0.148058	0.91716	0.718519	1
deloc_cis	DE	ENSG00000276337.1	exons	AC105429.1	lncRNA	lncRNA	0	0.0141919	0.0631298	0.182283	0.181646	319	72	0.546987	0.623833	0.718519	1
deloc_cis	DE	ENSG00000276350.1	exons	MIR6858	ncRNA	miRNA	0	0.0731315	0.0735073	0.206894	0.333333	2	1	0.474062	0.525938	0.718519	1
deloc_cis	DE	ENSG00000276368.1	exons	HIST1H2AJ	mRNA	mRNA	0	0.100044	0.132621	0.229423	0.5	1	1	0.426644	0.573356	0.718519	1
deloc_cis	DE	ENSG00000276390.1	exons	AC004241.3	lncRNA	lncRNA	0	0.224587	0.0680635	0.231127	0.277128	36	14	0.373297	0.778811	0.718519	1
deloc_cis	DE	ENSG00000276391.1	exons	AC003001.2	ncRNA	pseudogene	0	0.103674	0.147015	0.22432	0.5	1	1	0.40698	0.59302	0.718519	1
deloc_cis	DE	ENSG00000276396.1	exons	RF00017	lncRNA	lncRNA	0	0.226662	0.234998	0.241178	0.666667	1	2	0.363161	0.636839	0.718519	1
deloc_cis	DE	ENSG00000276403.1	exons	AC105105.4	lncRNA	lncRNA	0	0.0850464	0.165636	0.176087	0.316228	5	2	0.552952	0.638508	0.718519	1
deloc_cis	DE	ENSG00000276404.1	exons	MIR6835	ncRNA	miRNA	0	0.127837	0.108284	0.229159	0.447214	4	3	0.465926	0.716283	0.718519	1
deloc_cis	DE	ENSG00000276406.1	exons	AC015726.2	lncRNA	lncRNA	0	0.359085	0.36508	0.181649	0.447214	4	5	0.287095	0.826169	0.718519	1
deloc_cis	DE	ENSG00000276408.1	exons	AC025287.2	lncRNA	lncRNA	0	0.139226	0.14217	0.14991	0.333333	2	1	0.468959	0.531041	0.718519	1
deloc_cis	DE	ENSG00000276410.3	exons	HIST1H2BB	mRNA	mRNA	0	0.108582	0.132621	0.213648	0.5	1	1	0.464242	0.535758	0.718519	1
deloc_cis	DE	ENSG00000276436.1	exons	AL136301.1	lncRNA	lncRNA	0	0.0825448	0.105972	0.180128	0.316228	5	2	0.512958	0.673766	0.718519	1
deloc_cis	DE	ENSG00000276445.1	exons	AC005393.1	lncRNA	lncRNA	0	-0.0210171	0.0799135	0.144528	0.133631	13	2	0.563902	0.628576	0.718519	1
deloc_cis	DE	ENSG00000276449.1	exons	AC004076.2	lncRNA	lncRNA	0	0.330935	0.146529	0.208307	0.22053	227	64	0.264613	0.86387	0.718519	1
deloc_cis	DE	ENSG00000276454.1	exons	AC008083.3	lncRNA	lncRNA	0	0.13298	0.353122	0.186126	0.5	1	1	0.428291	0.571709	0.718519	1
deloc_cis	DE	ENSG00000276471.1	exons	AC105265.4	lncRNA	lncRNA	0	0.0878709	0.0647633	0.247597	0.365148	5	3	0.499285	0.684838	0.718519	1
deloc_cis	DE	ENSG00000276476.2	exons	LINC00540	lncRNA	lncRNA	0	0.121095	0.0631896	0.194699	0.226455	14	5	0.517137	0.652432	0.718519	1
deloc_cis	DE	ENSG00000276486.1	exons	AC022960.3	ncRNA	pseudogene	0	0.147508	0.331272	0.172863	0.5	1	1	0.455471	0.544529	0.718519	1
deloc_cis	DE	ENSG00000276488.1	exons	AC008735.4	lncRNA	lncRNA	0	0.181631	0.517898	0.1482	0.5	1	1	0.427642	0.572358	0.718519	1
deloc_cis	DE	ENSG00000276505.1	exons	AP000892.2	lncRNA	lncRNA	0	0.0385666	0.0521346	0.215261	0.230769	10	3	0.505867	0.494133	0.718519	1
deloc_cis	DE	ENSG00000276508.1	exons	AC243830.3	lncRNA	lncRNA	0	0.193419	0.18254	0.165839	0.353553	10	4	0.420241	0.754805	0.718519	1
deloc_cis	DE	ENSG00000276517.1	exons	AL133243.3	lncRNA	lncRNA	0	0.162651	0.0543381	0.37351	0.376402	512	309	0.386764	0.77572	0.718519	1
deloc_cis	DE	ENSG00000276523.1	exons	AC025287.3	lncRNA	lncRNA	0	0.00585189	0.0519131	0.150474	0.154303	11	2	0.567302	0.624942	0.718519	1
deloc_cis	DE	ENSG00000276524.1	exons	AC010999.2	lncRNA	lncRNA	0	0.0521512	0.0532296	0.159385	0.178174	13	3	0.557139	0.629211	0.718519	1
deloc_cis	DE	ENSG00000276533.1	exons	AC018926.2	lncRNA	lncRNA	0	0.0586765	0.0629821	0.158428	0.204124	13	3	0.546504	0.644063	0.718519	1
deloc_cis	DE	ENSG00000276545.1	exons	PCDHGB9P	ncRNA	pseudogene	0	0.525414	0.0739564	0.343083	0.373751	163	95	0.112618	0.95439	0.718519	1
deloc_cis	DE	ENSG00000276547.1	exons	PCDHGB5	mRNA	mRNA	0	0.0954245	0.0553694	0.245946	0.308607	14	6	0.481267	0.703864	0.718519	1
deloc_cis	DE	ENSG00000276564.1	exons	AC130650.2	lncRNA	lncRNA	0	0.108426	0.0683488	0.189998	0.192264	261	64	0.399449	0.687877	0.718519	1
deloc_cis	DE	ENSG00000276569.1	exons	AL138709.1	ncRNA	pseudogene	0	0.0937016	0.105972	0.187785	0.333333	2	1	0.450284	0.549716	0.718519	1
deloc_cis	DE	ENSG00000276570.1	exons	AC010327.5	lncRNA	lncRNA	0	0.398577	0.188162	0.193375	0.236902	35	14	0.178714	0.7401	0.718519	1
deloc_cis	DE	ENSG00000276573.1	exons	AL442067.1	lncRNA	lncRNA	0	0.560154	0.174399	0.255737	0.441809	28	18	0.141697	0.938792	0.718519	1
deloc_cis	DE	ENSG00000276575.1	exons	MIR6895	ncRNA	miRNA	0	0.113536	0.147015	0.207431	0.5	1	1	0.438369	0.561631	0.718519	1
deloc_cis	DE	ENSG00000276584.1	exons	MIR6737	ncRNA	miRNA	0	0.00221179	0.0291176	0.246704	0.25	3	1	0.525872	0.474128	0.718519	1
deloc_cis	DE	ENSG00000276593.1	exons	AC022306.3	lncRNA	lncRNA	0	0.0924683	0.0862418	0.156585	0.258199	6	2	0.497572	0.689076	0.718519	1
deloc_cis	DE	ENSG00000276600.4	exons	RAB7B	mRNA	mRNA	0	0.0846502	0.0873529	0.249476	0.5	1	1	0.453128	0.546872	0.718519	1
deloc_cis	DE	ENSG00000276631.1	exons	AC007786.3	lncRNA	lncRNA	0	0.178115	0.517898	0.153804	0.5	1	1	0.435976	0.564024	0.718519	1
deloc_cis	DE	ENSG00000276641.1	exons	MIR6769A	ncRNA	miRNA	0	0.152568	0.201059	0.155424	0.408248	3	2	0.488013	0.697531	0.718519	1
deloc_cis	DE	ENSG00000276644.4	exons	DACH1	mRNA	mRNA	0	0.0518218	0.0589742	0.210101	0.212676	146	39	0.398067	0.556224	0.718519	1
deloc_cis	DE	ENSG00000276645.1	exons	RF00017	lncRNA	lncRNA	0	0.214627	0.0552468	0.295463	0.350823	13	10	0.330012	0.744111	0.718519	1
deloc_cis	DE	ENSG00000276649.1	exons	AL117335.1	lncRNA	lncRNA	0	-0.0709784	0.0850425	0.141386	0.142615	65	9	0.437018	0.423116	0.718519	1
deloc_cis	DE	ENSG00000276656.1	exons	MIR6083	ncRNA	miRNA	0	0.0875661	0.112173	0.248763	0.5	1	1	0.426707	0.573293	0.718519	1
deloc_cis	DE	ENSG00000276668.1	exons	AC104237.3	lncRNA	lncRNA	0	0.576346	0.0979151	0.289765	0.360375	66	37	0.111091	0.948081	0.718519	1
deloc_cis	DE	ENSG00000276687.1	exons	AL356130.1	lncRNA	lncRNA	0	0.100044	0.132621	0.229423	0.5	1	1	0.426644	0.573356	0.718519	1
deloc_cis	DE	ENSG00000276691.1	exons	AC004466.3	lncRNA	lncRNA	0	0.181878	0.176561	0.201073	0.5	3	3	0.487494	0.695615	0.718519	1
deloc_cis	DE	ENSG00000276693.1	exons	AC138466.3	lncRNA	lncRNA	0	0.0882869	0.0882805	0.191772	0.333333	4	2	0.5078	0.679038	0.718519	1
deloc_cis	DE	ENSG00000276696.1	exons	RF00019	lncRNA	lncRNA	0	0.172277	0.243929	0.154207	0.5	1	1	0.459061	0.540939	0.718519	1
deloc_cis	DE	ENSG00000276698.1	exons	AL136295.6	lncRNA	lncRNA	0	0.178682	0.065723	0.203843	0.219971	27	10	0.408501	0.711851	0.718519	1
deloc_cis	DE	ENSG00000276702.1	exons	AC010809.3	lncRNA	lncRNA	0	0.32365	0.0894973	0.195475	0.264575	29	11	0.30983	0.805879	0.718519	1
deloc_cis	DE	ENSG00000276704.1	exons	AL442067.2	lncRNA	lncRNA	0	0.126831	0.0581473	0.209821	0.210819	55	18	0.420602	0.697074	0.718519	1
deloc_cis	DE	ENSG00000276707.1	exons	AC243773.1	lncRNA	lncRNA	0	0.167766	0.632337	0.160795	0.5	1	1	0.376565	0.623435	0.718519	1
deloc_cis	DE	ENSG00000276712.1	exons	MIR7111	ncRNA	miRNA	0	0.062573	0.0663104	0.221092	0.333333	4	2	0.517999	0.670096	0.718519	1
deloc_cis	DE	ENSG00000276713.1	exons	RF00017	lncRNA	lncRNA	0	0.166289	0.243929	0.161847	0.5	1	1	0.381583	0.618417	0.718519	1
deloc_cis	DE	ENSG00000276718.1	exons	AC005840.4	lncRNA	lncRNA	0	0.0931742	0.0882805	0.185694	0.333333	2	1	0.462207	0.537793	0.718519	1
deloc_cis	DE	ENSG00000276727.1	exons	AC137834.2	lncRNA	lncRNA	0	0.115431	0.0603826	0.213501	0.249222	28	9	0.493196	0.67024	0.718519	1
deloc_cis	DE	ENSG00000276728.1	exons	AC142472.1	lncRNA	lncRNA	0	0.0981053	0.078591	0.182805	0.195523	158	33	0.409495	0.624051	0.718519	1
deloc_cis	DE	ENSG00000276730.1	exons	RF02275	lncRNA	lncRNA	0	0.570492	0.154208	0.214704	0.422577	7	11	0.111539	0.87625	0.718519	1
deloc_cis	DE	ENSG00000276740.1	exons	AL445649.1	lncRNA	lncRNA	0	0.526569	0.198256	0.246898	0.478287	14	12	0.188411	0.914324	0.718519	1
deloc_cis	DE	ENSG00000276742.1	exons	AL731566.2	lncRNA	lncRNA	0	0.0892948	0.124275	0.213185	0.408248	3	2	0.499965	0.687473	0.718519	1
deloc_cis	DE	ENSG00000276744.1	exons	AC105137.2	lncRNA	lncRNA	0	-0.391723	0.03769	0.139739	0.127366	251	34	0.500809	0.117013	0.718519	1
deloc_cis	DE	ENSG00000276746.1	exons	RF00017	lncRNA	lncRNA	0	0.108582	0.132621	0.213648	0.5	1	1	0.464242	0.535758	0.718519	1
deloc_cis	DE	ENSG00000276757.1	exons	RN7SL192P	lncRNA	lncRNA	0	0.0199092	0.118468	0.157157	0.182743	51	9	0.557471	0.591573	0.718519	1
deloc_cis	DE	ENSG00000276759.2	exons	AL353753.1	lncRNA	lncRNA	0	0.132831	0.0844632	0.15404	0.333333	2	1	0.395634	0.604366	0.718519	1
deloc_cis	DE	ENSG00000276764.1	exons	RF00017	lncRNA	lncRNA	0	0.0401118	0.0619048	0.226093	0.316228	5	2	0.571592	0.617519	0.718519	1
deloc_cis	DE	ENSG00000276765.1	exons	MIR8073	ncRNA	miRNA	0	0.143628	0.211944	0.176214	0.5	1	1	0.38341	0.61659	0.718519	1
deloc_cis	DE	ENSG00000276768.1	exons	AL121890.2	lncRNA	lncRNA	0	0.151401	0.225001	0.143915	0.333333	4	2	0.491706	0.694564	0.718519	1
deloc_cis	DE	ENSG00000276769.1	exons	MIR6752	ncRNA	miRNA	0	0.0915893	0.0868911	0.187221	0.333333	2	1	0.469273	0.530727	0.718519	1
deloc_cis	DE	ENSG00000276770.1	exons	MIR6780B	ncRNA	miRNA	0	0.155631	0.0884138	0.228894	0.4	3	2	0.391474	0.608526	0.718519	1
deloc_cis	DE	ENSG00000276778.1	exons	LINC02227	lncRNA	lncRNA	0	0.0964186	0.12381	0.234746	0.5	1	1	0.447001	0.552999	0.718519	1
deloc_cis	DE	ENSG00000276786.1	exons	BX640515.1	lncRNA	lncRNA	0	0.400247	0.177648	0.182918	0.282843	29	11	0.251853	0.870965	0.718519	1
deloc_cis	DE	ENSG00000276807.1	exons	AC022188.1	lncRNA	lncRNA	0	0.125063	0.121964	0.161992	0.333333	2	1	0.415715	0.584285	0.718519	1
deloc_cis	DE	ENSG00000276809.1	exons	AL138955.1	lncRNA	lncRNA	0	0.398405	0.0903734	0.245686	0.298807	58	25	0.243532	0.8812	0.718519	1
deloc_cis	DE	ENSG00000276831.1	exons	AC020922.4	lncRNA	lncRNA	0	0.0690932	0.149504	0.147941	0.218218	8	2	0.544576	0.646772	0.718519	1
deloc_cis	DE	ENSG00000276842.1	exons	AC023510.2	lncRNA	lncRNA	0	0.13298	0.176561	0.186126	0.5	1	1	0.428291	0.571709	0.718519	1
deloc_cis	DE	ENSG00000276846.1	exons	AC016590.3	lncRNA	lncRNA	0	0.178115	0.517898	0.153804	0.5	1	1	0.435976	0.564024	0.718519	1
deloc_cis	DE	ENSG00000276853.1	exons	AC026124.2	lncRNA	lncRNA	0	0.36487	0.0706589	0.268439	0.285691	168	68	0.222688	0.875668	0.718519	1
deloc_cis	DE	ENSG00000276859.1	exons	RF02127	lncRNA	lncRNA	0	0.194686	0.450003	0.140592	0.5	1	1	0.387246	0.612754	0.718519	1
deloc_cis	DE	ENSG00000276867.1	exons	AC074050.4	lncRNA	lncRNA	0	0.850309	0.492491	0.247791	0.632456	8	14	0.0693088	0.97135	0.718519	1
deloc_cis	DE	ENSG00000276900.1	exons	AC023157.3	lncRNA	lncRNA	0	0.584919	0.190708	0.273231	0.483046	25	18	0.149679	0.932083	0.718519	1
deloc_cis	DE	ENSG00000276903.1	exons	HIST1H2AL	mRNA	mRNA	0	0.100044	0.132621	0.229423	0.5	1	1	0.426644	0.573356	0.718519	1
deloc_cis	DE	ENSG00000276915.1	exons	AL109618.3	ncRNA	pseudogene	0	0.194686	0.450003	0.140592	0.5	1	1	0.387246	0.612754	0.718519	1
deloc_cis	DE	ENSG00000276923.1	exons	AL139351.1	lncRNA	lncRNA	0	0.194686	0.450003	0.140592	0.5	1	1	0.387246	0.612754	0.718519	1
deloc_cis	DE	ENSG00000276926.1	exons	MIR6797	ncRNA	miRNA	0	0.161062	0.276828	0.155237	0.333333	8	3	0.474849	0.708351	0.718519	1
deloc_cis	DE	ENSG00000276934.1	exons	AC009704.2	lncRNA	lncRNA	0	-0.279763	0.03308	0.160905	0.0797724	80	15	0.458868	0.228589	0.718519	1
deloc_cis	DE	ENSG00000276945.1	exons	AC008498.1	ncRNA	pseudogene	0	0.0992953	0.12381	0.22841	0.5	2	2	0.503018	0.684411	0.718519	1
deloc_cis	DE	ENSG00000276949.1	exons	AC011298.3	ncRNA	pseudogene	0	0.0665901	0.0900116	0.288832	0.5	1	1	0.43172	0.56828	0.718519	1
deloc_cis	DE	ENSG00000276950.5	exons	GSTT4	mRNA	mRNA	0	0.374745	0.648962	0.0862599	0.5	1	1	0.368332	0.631668	0.718519	1
deloc_cis	DE	ENSG00000276956.1	exons	RN7SL769P	lncRNA	lncRNA	0	0.0833995	0.0882805	0.198049	0.333333	2	1	0.414023	0.585977	0.718519	1
deloc_cis	DE	ENSG00000276957.1	exons	AL158063.1	lncRNA	lncRNA	0	-0.106561	0.0264931	0.164671	0.111111	8	1	0.561138	0.438862	0.718519	1
deloc_cis	DE	ENSG00000276960.1	exons	AL109933.4	ncRNA	pseudogene	0	0.165368	0.229706	0.231226	0.57735	2	3	0.477539	0.701843	0.718519	1
deloc_cis	DE	ENSG00000276968.1	exons	AL158196.1	lncRNA	lncRNA	0	-0.0084398	0.043263	0.182782	0.160128	18	4	0.556115	0.577833	0.718519	1
deloc_cis	DE	ENSG00000276984.1	exons	AL023881.1	lncRNA	lncRNA	0	0.153588	0.201059	0.155194	0.408248	3	2	0.482286	0.697406	0.718519	1
deloc_cis	DE	ENSG00000277000.1	exons	DUSP12P1	ncRNA	pseudogene	0	0.0955778	0.112173	0.23181	0.5	1	1	0.459274	0.540726	0.718519	1
deloc_cis	DE	ENSG00000277001.1	exons	RF00017	lncRNA	lncRNA	0	0.102172	0.12381	0.222246	0.5	1	1	0.421667	0.578333	0.718519	1
deloc_cis	DE	ENSG00000277007.1	exons	AC096642.1	lncRNA	lncRNA	0	0.581558	0.0689887	0.378466	0.440546	71	58	0.0849143	0.949875	0.718519	1
deloc_cis	DE	ENSG00000277011.1	exons	AC148477.4	lncRNA	lncRNA	0	0.0308262	0.0509688	0.189644	0.223607	7	2	0.57036	0.618811	0.718519	1
deloc_cis	DE	ENSG00000277022.1	exons	AL031663.3	lncRNA	lncRNA	0	0.228184	0.3182	0.152472	0.365148	5	3	0.440006	0.726849	0.718519	1
deloc_cis	DE	ENSG00000277039.1	exons	RF00017	lncRNA	lncRNA	0	0.121032	0.051498	0.265751	0.290129	51	20	0.445495	0.691341	0.718519	1
deloc_cis	DE	ENSG00000277047.4	exons	AL390964.1	lncRNA	lncRNA	0	0.39282	0.317917	0.211887	0.6	2	3	0.285134	0.714866	0.718519	1
deloc_cis	DE	ENSG00000277050.1	exons	AL122125.1	lncRNA	lncRNA	0	0.102014	0.132658	0.179956	0.353553	4	2	0.488018	0.697759	0.718519	1
deloc_cis	DE	ENSG00000277051.1	exons	RF00017	lncRNA	lncRNA	0	0.0829211	0.112501	0.138005	0.2	4	1	0.465098	0.534902	0.718519	1
deloc_cis	DE	ENSG00000277057.1	exons	MIR6779	ncRNA	miRNA	0	0.175393	0.316168	0.15215	0.5	1	1	0.448361	0.551639	0.718519	1
deloc_cis	DE	ENSG00000277072.4	exons	STAG3L2	ncRNA	pseudogene	0	0.0983143	0.143528	0.229833	0.5	2	2	0.511061	0.677332	0.718519	1
deloc_cis	DE	ENSG00000277087.1	exons	AL121890.3	lncRNA	lncRNA	0	0.155574	0.225001	0.140305	0.333333	2	1	0.416488	0.583512	0.718519	1
deloc_cis	DE	ENSG00000277099.1	exons	BX571673.1	ncRNA	pseudogene	0	0.0800022	0.0873529	0.262011	0.5	1	1	0.474223	0.525777	0.718519	1
deloc_cis	DE	ENSG00000277103.1	exons	AL445670.1	ncRNA	pseudogene	0	0.714627	0.147811	0.231153	0.466667	8	7	0.158957	0.841043	0.718519	1
deloc_cis	DE	ENSG00000277130.1	exons	AC073569.3	lncRNA	lncRNA	0	0.476048	0.0847283	0.279422	0.31759	135	57	0.116124	0.850348	0.718519	1
deloc_cis	DE	ENSG00000277135.1	exons	AC012409.3	lncRNA	lncRNA	0	0.169283	0.243929	0.157981	0.5	2	2	0.480315	0.700846	0.718519	1
deloc_cis	DE	ENSG00000277144.1	exons	AC092757.3	lncRNA	lncRNA	0	0.172277	0.243929	0.154207	0.5	1	1	0.459061	0.540939	0.718519	1
deloc_cis	DE	ENSG00000277149.4	exons	TYW1B	mRNA	mRNA	0	-0.02884	0.0358819	0.232242	0.2	4	1	0.487045	0.512955	0.718519	1
deloc_cis	DE	ENSG00000277161.1	exons	PIGW	mRNA	mRNA	0	0.0680166	0.0707416	0.175783	0.181818	81	18	0.486574	0.679463	0.718519	1
deloc_cis	DE	ENSG00000277170.1	exons	AC012676.3	lncRNA	lncRNA	0	0.0922678	0.0596138	0.16333	0.171499	20	5	0.515651	0.654033	0.718519	1
deloc_cis	DE	ENSG00000277173.1	exons	AC004241.4	lncRNA	lncRNA	0	0.162272	0.111667	0.205031	0.377964	11	5	0.469818	0.708675	0.718519	1
deloc_cis	DE	ENSG00000277188.1	exons	RF02154	lncRNA	lncRNA	0	0.0533485	0.0619048	0.234708	0.333333	2	1	0.487981	0.512019	0.718519	1
deloc_cis	DE	ENSG00000277200.1	exons	AC005696.4	lncRNA	lncRNA	0	0.269727	0.0805672	0.184455	0.197642	29	11	0.34109	0.740528	0.718519	1
deloc_cis	DE	ENSG00000277202.1	exons	MIR8063	ncRNA	miRNA	0	0.166289	0.243929	0.161847	0.5	1	1	0.381583	0.618417	0.718519	1
deloc_cis	DE	ENSG00000277210.3	exons	AC090164.3	lncRNA	lncRNA	0	0.172277	0.243929	0.154207	0.5	1	1	0.459061	0.540939	0.718519	1
deloc_cis	DE	ENSG00000277211.1	exons	AC092132.2	ncRNA	pseudogene	0	0.178401	0.28434	0.150218	0.5	1	1	0.438254	0.561746	0.718519	1
deloc_cis	DE	ENSG00000277214.1	exons	AC009159.2	lncRNA	lncRNA	0	0.178401	0.28434	0.150218	0.5	1	1	0.438254	0.561746	0.718519	1
deloc_cis	DE	ENSG00000277215.1	exons	SPANXA2-OT1	lncRNA	lncRNA	0	0.313388	0.152175	0.25878	0.46291	9	8	0.310136	0.791103	0.718519	1
deloc_cis	DE	ENSG00000277217.1	exons	RF02271	lncRNA	lncRNA	0	0.0182676	0.0441402	0.182575	0.2	4	1	0.518591	0.481409	0.718519	1
deloc_cis	DE	ENSG00000277218.1	exons	AL139123.1	lncRNA	lncRNA	0	0.306145	0.09715	0.262122	0.35558	24	14	0.320926	0.8066	0.718519	1
deloc_cis	DE	ENSG00000277223.1	exons	AC090116.1	lncRNA	lncRNA	0	-0.0251773	0.0339792	0.195671	0.158114	24	6	0.557439	0.620022	0.718519	1
deloc_cis	DE	ENSG00000277224.2	exons	HIST1H2BF	mRNA	mRNA	0	0.125518	0.0543012	0.273793	0.290335	184	72	0.439223	0.713699	0.718519	1
deloc_cis	DE	ENSG00000277232.2	exons	GTSE1-DT	lncRNA	lncRNA	0	0.481488	0.374678	0.0921195	0.365148	5	3	0.344011	0.803872	0.718519	1
deloc_cis	DE	ENSG00000277233.1	exons	RF00017	lncRNA	lncRNA	0	0.0297384	0.0529861	0.172893	0.2	4	1	0.470604	0.529396	0.718519	1
deloc_cis	DE	ENSG00000277235.1	exons	AL035420.3	lncRNA	lncRNA	0	0.194686	0.450003	0.140592	0.5	1	1	0.387246	0.612754	0.718519	1
deloc_cis	DE	ENSG00000277245.1	exons	AC084782.3	lncRNA	lncRNA	0	0.0957794	0.0813095	0.152812	0.25	3	1	0.421324	0.578676	0.718519	1
deloc_cis	DE	ENSG00000277246.1	exons	AL157762.1	lncRNA	lncRNA	0	0.219851	0.116087	0.205575	0.339683	13	6	0.445897	0.726589	0.718519	1
deloc_cis	DE	ENSG00000277247.1	exons	AC083809.1	lncRNA	lncRNA	0	0.109235	0.124847	0.191725	0.408248	3	2	0.540434	0.650756	0.718519	1
deloc_cis	DE	ENSG00000277249.1	exons	MIR6784	ncRNA	miRNA	0	0.175393	0.316168	0.15215	0.5	1	1	0.448361	0.551639	0.718519	1
deloc_cis	DE	ENSG00000277255.1	exons	MIR7854	ncRNA	miRNA	0	0.126735	0.14217	0.160811	0.333333	2	1	0.409855	0.590145	0.718519	1
deloc_cis	DE	ENSG00000277258.4	exons	PCGF2	mRNA	mRNA	0	0.386919	0.100001	0.225923	0.238466	377	106	0.197054	0.862527	0.718519	1
deloc_cis	DE	ENSG00000277268.1	exons	LHX1-DT	lncRNA	lncRNA	0	0.0543396	0.0782824	0.197439	0.198383	921	220	0.500549	0.684312	0.718519	1
deloc_cis	DE	ENSG00000277270.1	exons	AL160412.1	lncRNA	lncRNA	0	0.13294	0.225001	0.143121	0.316228	5	2	0.50538	0.675707	0.718519	1
deloc_cis	DE	ENSG00000277287.1	exons	AL109976.1	lncRNA	lncRNA	0	0.12479	0.100069	0.15855	0.174815	41	9	0.413109	0.679569	0.718519	1
deloc_cis	DE	ENSG00000277299.1	exons	AC084876.1	lncRNA	lncRNA	0	0.13298	0.176561	0.186126	0.5	1	1	0.428291	0.571709	0.718519	1
deloc_cis	DE	ENSG00000277306.1	exons	RF02271	lncRNA	lncRNA	0	0.0718186	0.0900116	0.273605	0.5	1	1	0.470282	0.529718	0.718519	1
deloc_cis	DE	ENSG00000277308.1	exons	RF00017	lncRNA	lncRNA	0	0.0648262	0.0878755	0.219391	0.333333	2	1	0.426939	0.573061	0.718519	1
deloc_cis	DE	ENSG00000277310.1	exons	AC090246.1	lncRNA	lncRNA	0	0.123857	0.234245	0.177278	0.408248	3	2	0.50992	0.67797	0.718519	1
deloc_cis	DE	ENSG00000277311.1	exons	RF02247	lncRNA	lncRNA	0	-0.0128395	0.0300039	0.270358	0.25	3	1	0.480691	0.519309	0.718519	1
deloc_cis	DE	ENSG00000277342.1	exons	AC048344.4	lncRNA	lncRNA	0	0.516071	0.0870793	0.274588	0.317465	67	37	0.0971016	0.849694	0.718519	1
deloc_cis	DE	ENSG00000277351.1	exons	AC013553.3	lncRNA	lncRNA	0	0.224425	0.0658683	0.179854	0.208514	22	8	0.405335	0.722809	0.718519	1
deloc_cis	DE	ENSG00000277363.4	exons	SRCIN1	mRNA	mRNA	0	0.284089	0.092692	0.199641	0.224981	88	25	0.307995	0.815996	0.718519	1
deloc_cis	DE	ENSG00000277368.1	exons	AL138966.2	lncRNA	lncRNA	0	0.12924	0.0749337	0.193496	0.247436	10	4	0.497794	0.652844	0.718519	1
deloc_cis	DE	ENSG00000277383.1	exons	AC010331.1	lncRNA	lncRNA	0	0.300269	0.159827	0.188619	0.235376	59	17	0.357204	0.803382	0.718519	1
deloc_cis	DE	ENSG00000277386.1	exons	AL138999.1	lncRNA	lncRNA	0	0.143628	0.211944	0.176214	0.5	1	1	0.38341	0.61659	0.718519	1
deloc_cis	DE	ENSG00000277391.1	exons	MIR6881	ncRNA	miRNA	0	0.129141	0.140832	0.157652	0.353553	4	2	0.528935	0.661278	0.718519	1
deloc_cis	DE	ENSG00000277397.1	exons	AL606760.4	ncRNA	pseudogene	0	0.0846502	0.0873529	0.249476	0.5	1	1	0.453128	0.546872	0.718519	1
deloc_cis	DE	ENSG00000277399.4	exons	GPR179	mRNA	mRNA	0	0.17247	0.115448	0.168592	0.267261	11	4	0.459367	0.720533	0.718519	1
deloc_cis	DE	ENSG00000277411.1	exons	RF00001	ncRNA	ncRNA	0	0.104313	0.132621	0.221395	0.5	2	2	0.518766	0.669751	0.718519	1
deloc_cis	DE	ENSG00000277423.1	exons	AC069234.5	lncRNA	lncRNA	0	0.0925946	0.0558335	0.206749	0.235702	18	6	0.504927	0.673588	0.718519	1
deloc_cis	DE	ENSG00000277425.1	exons	AL121890.4	lncRNA	lncRNA	0	0.171481	0.164318	0.150222	0.267261	8	3	0.497325	0.686972	0.718519	1
deloc_cis	DE	ENSG00000277440.1	exons	AC012676.4	lncRNA	lncRNA	0	0.128289	0.0648914	0.166964	0.184428	22	6	0.486684	0.681004	0.718519	1
deloc_cis	DE	ENSG00000277443.2	exons	MARCKS	mRNA	mRNA	0	0.683963	0.085554	0.363203	0.391961	215	136	0.0437023	0.984992	0.718519	1
deloc_cis	DE	ENSG00000277452.1	exons	RN7SL473P	lncRNA	lncRNA	0	0.247878	0.0741214	0.299048	0.452267	10	9	0.372719	0.784659	0.718519	1
deloc_cis	DE	ENSG00000277453.1	exons	AC010271.2	lncRNA	lncRNA	0	0.142473	0.258949	0.147897	0.333333	2	1	0.458086	0.541914	0.718519	1
deloc_cis	DE	ENSG00000277459.1	exons	AP001527.2	lncRNA	lncRNA	0	0.397937	0.144496	0.251412	0.4	30	15	0.256056	0.825297	0.718519	1
deloc_cis	DE	ENSG00000277462.1	exons	ZNF670	mRNA	mRNA	0	0.628163	0.0752379	0.383289	0.46188	59	53	0.0670903	0.957836	0.718519	1
deloc_cis	DE	ENSG00000277463.1	exons	AC080038.2	lncRNA	lncRNA	0	-0.0358526	0.0400817	0.159922	0.107624	48	10	0.531146	0.559141	0.718519	1
deloc_cis	DE	ENSG00000277476.1	exons	AC005332.5	lncRNA	lncRNA	0	0.469545	0.223565	0.208729	0.327327	45	16	0.168938	0.76395	0.718519	1
deloc_cis	DE	ENSG00000277482.1	exons	AC090607.5	lncRNA	lncRNA	0	0.0957794	0.0813095	0.152812	0.25	3	1	0.421324	0.578676	0.718519	1
deloc_cis	DE	ENSG00000277491.1	exons	AC087392.5	lncRNA	lncRNA	0	0.142117	0.115448	0.162525	0.258199	8	3	0.464588	0.712606	0.718519	1
deloc_cis	DE	ENSG00000277498.1	exons	AC107081.3	ncRNA	pseudogene	0	0.173147	0.180023	0.29288	0.666667	1	2	0.420902	0.579098	0.718519	1
deloc_cis	DE	ENSG00000277501.1	exons	AC243571.2	lncRNA	lncRNA	0	0.12655	0.158084	0.160941	0.333333	2	1	0.410498	0.589502	0.718519	1
deloc_cis	DE	ENSG00000277504.1	exons	AC010536.3	lncRNA	lncRNA	0	0.173052	0.100529	0.165759	0.261116	11	4	0.441939	0.732125	0.718519	1
deloc_cis	DE	ENSG00000277511.1	exons	AC116407.2	lncRNA	lncRNA	0	0.150972	0.223565	0.156484	0.408248	3	2	0.495566	0.690493	0.718519	1
deloc_cis	DE	ENSG00000277526.4	exons	AC245123.1	lncRNA	lncRNA	0	0.115073	0.159823	0.205573	0.5	1	1	0.430575	0.569425	0.718519	1
deloc_cis	DE	ENSG00000277531.2	exons	PNMA8C	mRNA	mRNA	0	0.123827	0.258949	0.149579	0.316228	5	2	0.555478	0.633082	0.718519	1
deloc_cis	DE	ENSG00000277533.1	exons	MIR8077	ncRNA	miRNA	0	0.142473	0.258949	0.147897	0.333333	2	1	0.458086	0.541914	0.718519	1
deloc_cis	DE	ENSG00000277534.1	exons	AC007996.1	lncRNA	lncRNA	0	0.445607	0.133032	0.251942	0.286008	102	41	0.193589	0.909172	0.718519	1
deloc_cis	DE	ENSG00000277544.1	exons	AC104073.3	ncRNA	pseudogene	0	0.434347	0.123529	0.304481	0.451754	24	18	0.225581	0.887357	0.718519	1
deloc_cis	DE	ENSG00000277545.1	exons	AL356752.1	lncRNA	lncRNA	0	0.347551	0.12466	0.23038	0.330759	42	16	0.232651	0.793797	0.718519	1
deloc_cis	DE	ENSG00000277548.1	exons	AC018926.3	lncRNA	lncRNA	0	0.289754	0.243929	0.175693	0.433013	4	4	0.347343	0.793727	0.718519	1
deloc_cis	DE	ENSG00000277558.1	exons	AL109923.1	lncRNA	lncRNA	0	0.499576	0.150001	0.196067	0.228665	42	19	0.101759	0.805691	0.718519	1
deloc_cis	DE	ENSG00000277559.1	exons	AC018553.1	lncRNA	lncRNA	0	0.181238	0.0682962	0.172707	0.174964	21	7	0.399833	0.679028	0.718519	1
deloc_cis	DE	ENSG00000277563.1	exons	AC063961.1	lncRNA	lncRNA	0	-0.143454	0.0219689	0.193301	0.111111	8	1	0.554298	0.445702	0.718519	1
deloc_cis	DE	ENSG00000277566.1	exons	AC089999.2	lncRNA	lncRNA	0	-0.0171084	0.0544879	0.190465	0.23094	23	5	0.572928	0.604422	0.718519	1
deloc_cis	DE	ENSG00000277568.1	exons	RF02271	lncRNA	lncRNA	0	0.102172	0.247619	0.222246	0.5	1	1	0.421667	0.578333	0.718519	1
deloc_cis	DE	ENSG00000277579.1	exons	AC244093.3	lncRNA	lncRNA	0	0.360989	0.131737	0.196174	0.294118	24	10	0.335311	0.818218	0.718519	1
deloc_cis	DE	ENSG00000277581.1	exons	AL023803.3	lncRNA	lncRNA	0	0.226819	0.156671	0.158182	0.258199	14	5	0.45798	0.715284	0.718519	1
deloc_cis	DE	ENSG00000277588.1	exons	MIR6806	ncRNA	miRNA	0	0.0980421	0.172633	0.153177	0.25	3	1	0.403987	0.596013	0.718519	1
deloc_cis	DE	ENSG00000277589.1	exons	AC244093.4	lncRNA	lncRNA	0	0.156455	0.0751623	0.185478	0.189264	88	24	0.400096	0.677111	0.718519	1
deloc_cis	DE	ENSG00000277590.1	exons	MIR7845	ncRNA	miRNA	0	-0.130869	0.0150019	0.261057	0.142857	6	1	0.573119	0.426881	0.718519	1
deloc_cis	DE	ENSG00000277595.1	exons	AC007546.1	lncRNA	lncRNA	0	0.284157	0.0781278	0.23856	0.305505	35	15	0.329735	0.815899	0.718519	1
deloc_cis	DE	ENSG00000277602.1	exons	AC005363.2	lncRNA	lncRNA	0	0.178401	0.28434	0.150218	0.5	1	1	0.438254	0.561746	0.718519	1
deloc_cis	DE	ENSG00000277610.1	exons	RNVU1-4	ncRNA	snRNA	1	0.0846502	0.0873529	0.249476	0.5	1	1	0.453128	0.546872	0.718519	1
deloc_cis	DE	ENSG00000277619.1	exons	AC008406.3	lncRNA	lncRNA	0	0.0381908	0.0452089	0.232599	0.258199	8	3	0.546365	0.629189	0.718519	1
deloc_cis	DE	ENSG00000277634.1	exons	RF00019	lncRNA	lncRNA	0	0.145975	0.22977	0.174171	0.5	1	1	0.461716	0.538284	0.718519	1
deloc_cis	DE	ENSG00000277646.1	exons	AL353684.1	ncRNA	pseudogene	0	0.17205	0.168926	0.154359	0.5	1	1	0.459849	0.540151	0.718519	1
deloc_cis	DE	ENSG00000277651.1	exons	AL391261.4	lncRNA	lncRNA	0	0.13534	0.22977	0.187677	0.5	1	1	0.413343	0.586657	0.718519	1
deloc_cis	DE	ENSG00000277654.6	exons	AC087633.2	ncRNA	pseudogene	0	0.166289	0.243929	0.161847	0.5	1	1	0.381583	0.618417	0.718519	1
deloc_cis	DE	ENSG00000277662.1	exons	AL354696.1	lncRNA	lncRNA	0	0.371078	0.335114	0.214563	0.527046	3	6	0.28552	0.82471	0.718519	1
deloc_cis	DE	ENSG00000277681.1	exons	MIR6739	ncRNA	miRNA	0	0.213091	0.0797419	0.284421	0.456435	5	6	0.36441	0.775354	0.718519	1
deloc_cis	DE	ENSG00000277684.1	exons	AL392048.1	lncRNA	lncRNA	0	0.135351	0.211944	0.187666	0.5	1	1	0.413297	0.586703	0.718519	1
deloc_cis	DE	ENSG00000277687.1	exons	AL139407.1	lncRNA	lncRNA	0	0.171363	0.0673294	0.267926	0.274838	148	60	0.358515	0.748737	0.718519	1
deloc_cis	DE	ENSG00000277688.1	exons	AC243585.2	lncRNA	lncRNA	0	0.175393	0.316168	0.15215	0.5	1	1	0.448361	0.551639	0.718519	1
deloc_cis	DE	ENSG00000277692.1	exons	AL121583.1	lncRNA	lncRNA	0	0.0125347	0.100624	0.138016	0.174078	12	2	0.549264	0.634938	0.718519	1
deloc_cis	DE	ENSG00000277711.1	exons	AL591222.3	ncRNA	pseudogene	0	0.157763	0.168926	0.16821	0.5	1	1	0.411845	0.588155	0.718519	1
deloc_cis	DE	ENSG00000277723.1	exons	MIR6827	ncRNA	miRNA	0	0.0146019	0.0373911	0.229354	0.25	3	1	0.456632	0.543368	0.718519	1
deloc_cis	DE	ENSG00000277734.7	exons	TRAC	other	other	0	0.145975	0.22977	0.174171	0.5	1	1	0.461716	0.538284	0.718519	1
deloc_cis	DE	ENSG00000277744.1	exons	AC011462.4	lncRNA	lncRNA	0	0.0836037	0.0884371	0.167916	0.142261	75	19	0.439066	0.604507	0.718519	1
deloc_cis	DE	ENSG00000277749.1	exons	AC023300.2	lncRNA	lncRNA	0	0.14867	0.172484	0.158052	0.408248	3	2	0.506929	0.680108	0.718519	1
deloc_cis	DE	ENSG00000277759.1	exons	MIR6719	ncRNA	miRNA	0	0.101674	0.172633	0.149988	0.25	6	2	0.514899	0.669906	0.718519	1
deloc_cis	DE	ENSG00000277763.1	exons	AL138995.1	lncRNA	lncRNA	0	-0.0213959	0.0459539	0.183398	0.166667	5	1	0.537985	0.462015	0.718519	1
deloc_cis	DE	ENSG00000277769.1	exons	RBM22P4	ncRNA	pseudogene	0	0.108582	0.132621	0.213648	0.5	1	1	0.464242	0.535758	0.718519	1
deloc_cis	DE	ENSG00000277791.4	exons	PSMB3	mRNA	mRNA	0	0.335292	0.129075	0.192899	0.279145	26	10	0.333454	0.787489	0.718519	1
deloc_cis	DE	ENSG00000277795.1	exons	AC244517.3	ncRNA	pseudogene	0	0.0370472	0.0875467	0.226726	0.316228	5	2	0.527862	0.659871	0.718519	1
deloc_cis	DE	ENSG00000277797.1	exons	AL359693.1	lncRNA	lncRNA	0	0.100044	0.132621	0.229423	0.5	1	1	0.426644	0.573356	0.718519	1
deloc_cis	DE	ENSG00000277803.1	exons	AC099842.1	ncRNA	pseudogene	0	0.105454	0.122883	0.194813	0.408248	3	2	0.50223	0.685526	0.718519	1
deloc_cis	DE	ENSG00000277806.1	exons	AC006213.4	lncRNA	lncRNA	0	0.048946	0.138414	0.147464	0.204124	9	2	0.565754	0.625674	0.718519	1
deloc_cis	DE	ENSG00000277817.1	exons	MIR6738	ncRNA	miRNA	0	0.0426915	0.0436764	0.248662	0.333333	2	1	0.491899	0.508101	0.718519	1
deloc_cis	DE	ENSG00000277825.1	exons	AC020917.3	lncRNA	lncRNA	0	0.123827	0.258949	0.149579	0.316228	5	2	0.555478	0.633082	0.718519	1
deloc_cis	DE	ENSG00000277829.1	exons	AL031651.2	lncRNA	lncRNA	0	0.194686	0.450003	0.140592	0.5	1	1	0.387246	0.612754	0.718519	1
deloc_cis	DE	ENSG00000277837.1	exons	AC090340.1	lncRNA	lncRNA	0	0.109548	0.216869	0.18289	0.288675	8	3	0.472077	0.66969	0.718519	1
deloc_cis	DE	ENSG00000277855.1	exons	AC097634.3	lncRNA	lncRNA	0	0.0439438	0.0560866	0.248653	0.333333	2	1	0.468533	0.531467	0.718519	1
deloc_cis	DE	ENSG00000277863.1	exons	AL162574.1	lncRNA	lncRNA	0	0.143628	0.211944	0.176214	0.5	1	1	0.38341	0.61659	0.718519	1
deloc_cis	DE	ENSG00000277876.1	exons	AC108359.1	ncRNA	pseudogene	0	0.113536	0.147015	0.207431	0.5	1	1	0.438369	0.561631	0.718519	1
deloc_cis	DE	ENSG00000277879.1	exons	AL391988.1	lncRNA	lncRNA	0	0.0636537	0.0567234	0.225454	0.242536	16	6	0.532971	0.643822	0.718519	1
deloc_cis	DE	ENSG00000277881.1	exons	AL645927.1	ncRNA	pseudogene	0	0.108582	0.132621	0.213648	0.5	1	1	0.464242	0.535758	0.718519	1
deloc_cis	DE	ENSG00000277883.1	exons	NLRP3P1	ncRNA	pseudogene	0	0.245467	0.147015	0.240777	0.471405	4	5	0.343565	0.786192	0.718519	1
deloc_cis	DE	ENSG00000277888.1	exons	MIR6846	ncRNA	miRNA	0	0.115073	0.159823	0.205573	0.5	1	1	0.430575	0.569425	0.718519	1
deloc_cis	DE	ENSG00000277889.1	exons	MIR8081	ncRNA	miRNA	0	0.17205	0.168926	0.154359	0.5	1	1	0.459849	0.540151	0.718519	1
deloc_cis	DE	ENSG00000277893.1	exons	SRD5A2	mRNA	mRNA	0	0.0718186	0.0900116	0.273605	0.5	1	1	0.470282	0.529718	0.718519	1
deloc_cis	DE	ENSG00000277895.1	exons	AC135279.3	lncRNA	lncRNA	0	0.137459	0.101938	0.19997	0.365148	5	3	0.48217	0.698881	0.718519	1
deloc_cis	DE	ENSG00000277899.1	exons	MLECP1	ncRNA	pseudogene	0	0.147508	0.331272	0.172863	0.5	1	1	0.455471	0.544529	0.718519	1
deloc_cis	DE	ENSG00000277901.1	exons	AL390037.1	lncRNA	lncRNA	0	0.108414	0.150001	0.14688	0.25	3	1	0.464813	0.535187	0.718519	1
deloc_cis	DE	ENSG00000277911.1	exons	AC243773.2	lncRNA	lncRNA	0	0.107281	0.0816343	0.163576	0.204124	14	4	0.509268	0.678378	0.718519	1
deloc_cis	DE	ENSG00000277918.1	exons	RF00003	ncRNA	snRNA	1	0.0846502	0.0873529	0.249476	0.5	1	1	0.453128	0.546872	0.718519	1
deloc_cis	DE	ENSG00000277922.1	exons	RF02122	lncRNA	lncRNA	0	0.108012	0.0848789	0.223357	0.365148	5	3	0.520412	0.667251	0.718519	1
deloc_cis	DE	ENSG00000277932.2	exons	OR52E5	mRNA	mRNA	0	0.0794737	0.0868911	0.202239	0.333333	2	1	0.432034	0.567966	0.718519	1
deloc_cis	DE	ENSG00000277935.1	exons	AC007527.2	lncRNA	lncRNA	0	0.109235	0.124847	0.191725	0.408248	3	2	0.540434	0.650756	0.718519	1
deloc_cis	DE	ENSG00000277938.1	exons	AL035252.3	lncRNA	lncRNA	0	0.436717	0.136458	0.201516	0.232495	103	31	0.224346	0.883301	0.718519	1
deloc_cis	DE	ENSG00000277945.1	exons	AC107308.1	lncRNA	lncRNA	0	0.380848	0.073023	0.258033	0.285044	74	35	0.183723	0.80835	0.718519	1
deloc_cis	DE	ENSG00000277948.1	exons	RF02271	lncRNA	lncRNA	0	0.730435	0.143411	0.422492	0.612808	21	35	0.0442195	0.971733	0.718519	1
deloc_cis	DE	ENSG00000277950.1	exons	RF00017	lncRNA	lncRNA	0	0.39564	0.648962	0.0805853	0.5	1	1	0.342054	0.657946	0.718519	1
deloc_cis	DE	ENSG00000277954.1	exons	AC092376.2	lncRNA	lncRNA	0	0.178401	0.28434	0.150218	0.5	1	1	0.438254	0.561746	0.718519	1
deloc_cis	DE	ENSG00000277958.1	exons	RF00017	lncRNA	lncRNA	0	0.0800022	0.0873529	0.262011	0.5	1	1	0.474223	0.525777	0.718519	1
deloc_cis	DE	ENSG00000277959.1	exons	AL162274.2	lncRNA	lncRNA	0	0.205343	0.0798868	0.240154	0.3125	11	5	0.370545	0.629455	0.718519	1
deloc_cis	DE	ENSG00000277969.1	exons	AC006449.6	lncRNA	lncRNA	0	0.361683	0.199962	0.189631	0.363137	13	7	0.317248	0.817155	0.718519	1
deloc_cis	DE	ENSG00000277978.1	exons	AC010542.5	lncRNA	lncRNA	0	0.152568	0.201059	0.155424	0.408248	3	2	0.488013	0.697531	0.718519	1
deloc_cis	DE	ENSG00000277997.1	exons	AC079779.4	lncRNA	lncRNA	0	0.0464622	0.0636478	0.280928	0.408248	3	2	0.55903	0.633214	0.718519	1
deloc_cis	DE	ENSG00000278000.1	exons	AC139100.2	lncRNA	lncRNA	0	0.267196	0.132686	0.214166	0.28552	28	11	0.360894	0.798534	0.718519	1
deloc_cis	DE	ENSG00000278002.1	exons	AL627171.1	lncRNA	lncRNA	0	0.195664	0.0806085	0.210496	0.257841	28	10	0.427401	0.732612	0.718519	1
deloc_cis	DE	ENSG00000278012.1	exons	AL031658.2	lncRNA	lncRNA	0	0.188369	0.450003	0.147475	0.5	1	1	0.403447	0.596553	0.718519	1
deloc_cis	DE	ENSG00000278017.1	exons	AC064801.1	lncRNA	lncRNA	0	0.027978	0.0855342	0.174389	0.204124	8	2	0.550168	0.637203	0.718519	1
deloc_cis	DE	ENSG00000278022.1	exons	AC118658.1	lncRNA	lncRNA	0	0.199851	0.0646814	0.201757	0.209529	196	52	0.383099	0.767011	0.718519	1
deloc_cis	DE	ENSG00000278023.5	exons	RDM1	mRNA	mRNA	0	-0.00294367	0.0706974	0.149337	0.174078	12	2	0.565054	0.613062	0.718519	1
deloc_cis	DE	ENSG00000278035.1	exons	AL121895.2	lncRNA	lncRNA	0	0.33706	0.225001	0.176317	0.333333	6	3	0.29388	0.70612	0.718519	1
deloc_cis	DE	ENSG00000278040.1	exons	RF02271	lncRNA	lncRNA	0	0.105049	0.0689639	0.160627	0.288675	5	2	0.50364	0.679883	0.718519	1
deloc_cis	DE	ENSG00000278053.4	exons	DDX52	mRNA	mRNA	0	0.0868836	0.0808415	0.20213	0.202867	860	220	0.443205	0.686786	0.718519	1
deloc_cis	DE	ENSG00000278058.1	exons	AC009159.3	lncRNA	lncRNA	0	0.0315219	0.056868	0.145831	0.166667	5	1	0.446402	0.553598	0.718519	1
deloc_cis	DE	ENSG00000278090.1	exons	LUNAR1	lncRNA	lncRNA	0	0.2359	0.243929	0.167974	0.471405	3	3	0.381542	0.77634	0.718519	1
deloc_cis	DE	ENSG00000278107.1	exons	AC027575.2	lncRNA	lncRNA	0	0.14674	0.209515	0.183086	0.377964	6	3	0.445678	0.733902	0.718519	1
deloc_cis	DE	ENSG00000278112.1	exons	AC145423.3	lncRNA	lncRNA	0	0.193023	0.0654706	0.226486	0.270351	42	15	0.440588	0.735981	0.718519	1
deloc_cis	DE	ENSG00000278126.1	exons	AC139768.1	lncRNA	lncRNA	0	0.0517402	0.0624237	0.194416	0.235702	10	3	0.500299	0.666283	0.718519	1
deloc_cis	DE	ENSG00000278135.1	exons	RF00004	ncRNA	snRNA	1	0.102702	0.117499	0.22151	0.5	1	1	0.418749	0.581251	0.718519	1
deloc_cis	DE	ENSG00000278147.1	exons	AL121809.2	lncRNA	lncRNA	0	0.0610746	0.0812358	0.179433	0.258199	6	2	0.534146	0.649215	0.718519	1
deloc_cis	DE	ENSG00000278156.1	exons	TSC22D1-AS1	lncRNA	lncRNA	0	0.0850952	0.0591085	0.210632	0.21807	86	24	0.510876	0.672832	0.718519	1
deloc_cis	DE	ENSG00000278171.1	exons	AL137028.2	ncRNA	pseudogene	0	0.245988	0.367426	0.153201	0.408248	4	3	0.425504	0.742453	0.718519	1
deloc_cis	DE	ENSG00000278192.1	exons	AL118505.1	lncRNA	lncRNA	0	0.191528	0.450003	0.143992	0.5	2	2	0.446265	0.733412	0.718519	1
deloc_cis	DE	ENSG00000278195.1	exons	SSTR3	mRNA	mRNA	0	0.311292	0.290224	0.0820255	0.288675	6	2	0.438728	0.738521	0.718519	1
deloc_cis	DE	ENSG00000278200.1	exons	LINC01971	lncRNA	lncRNA	0	0.112754	0.129075	0.155775	0.288675	5	2	0.468586	0.714815	0.718519	1
deloc_cis	DE	ENSG00000278206.1	exons	AL031320.2	lncRNA	lncRNA	1	0.0828755	0.132621	0.221389	0.408248	3	2	0.548312	0.643385	0.718519	1
deloc_cis	DE	ENSG00000278231.1	exons	AL133342.1	lncRNA	lncRNA	0	0.254028	0.115279	0.176474	0.203787	62	16	0.365676	0.786584	0.718519	1
deloc_cis	DE	ENSG00000278234.1	exons	RF00004	ncRNA	snRNA	0	0.0915719	0.112173	0.240137	0.5	2	2	0.51537	0.67306	0.718519	1
deloc_cis	DE	ENSG00000278238.1	exons	AL359513.1	lncRNA	lncRNA	0	0.555951	0.847778	0.231384	0.8	1	4	0.211635	0.788365	0.718519	1
deloc_cis	DE	ENSG00000278239.1	exons	AC243967.3	lncRNA	lncRNA	0	0.0606903	0.129475	0.151939	0.2	4	1	0.42987	0.57013	0.718519	1
deloc_cis	DE	ENSG00000278250.1	exons	RF00017	lncRNA	lncRNA	0	0.0809671	0.0683818	0.200701	0.23355	12	4	0.526747	0.603062	0.718519	1
deloc_cis	DE	ENSG00000278254.4	exons	AC004852.2	lncRNA	lncRNA	0	0.0112531	0.0478425	0.234294	0.25	3	1	0.527255	0.472745	0.718519	1
deloc_cis	DE	ENSG00000278259.4	exons	MYO19	mRNA	mRNA	0	0.626814	0.120538	0.269735	0.275586	817	322	0.0535543	0.963131	0.718519	1
deloc_cis	DE	ENSG00000278264.1	exons	MIR6803	ncRNA	miRNA	0	0.0980421	0.172633	0.153177	0.25	3	1	0.403987	0.596013	0.718519	1
deloc_cis	DE	ENSG00000278276.1	exons	AL110115.2	lncRNA	lncRNA	1	0.15155	0.259809	0.143702	0.353553	4	2	0.488658	0.693566	0.718519	1
deloc_cis	DE	ENSG00000278291.1	exons	AL161772.1	lncRNA	lncRNA	0	0.1064	0.0569692	0.206751	0.209762	50	15	0.447926	0.670737	0.718519	1
deloc_cis	DE	ENSG00000278311.4	exons	GGNBP2	mRNA	mRNA	0	0.141312	0.084741	0.209877	0.211138	960	254	0.408807	0.758366	0.718519	1
deloc_cis	DE	ENSG00000278313.1	exons	AC100827.5	ncRNA	pseudogene	0	0.172277	0.243929	0.154207	0.5	1	1	0.459061	0.540939	0.718519	1
deloc_cis	DE	ENSG00000278318.4	exons	ZNF229	mRNA	mRNA	0	-0.018146	0.0772037	0.150678	0.122628	28	5	0.551407	0.566659	0.718519	1
deloc_cis	DE	ENSG00000278333.1	exons	RF02271	lncRNA	lncRNA	0	0.113763	0.175751	0.207154	0.5	1	1	0.437209	0.562791	0.718519	1
deloc_cis	DE	ENSG00000278338.4	exons	VWA8-AS1	lncRNA	lncRNA	0	0.13949	0.211944	0.18185	0.5	2	2	0.450387	0.729584	0.718519	1
deloc_cis	DE	ENSG00000278341.1	exons	AC138028.6	lncRNA	lncRNA	0	0.0256187	0.056868	0.154572	0.161165	15	3	0.558404	0.621662	0.718519	1
deloc_cis	DE	ENSG00000278346.1	exons	AC080112.2	ncRNA	pseudogene	0	0.136199	0.158084	0.151836	0.333333	2	1	0.479293	0.520707	0.718519	1
deloc_cis	DE	ENSG00000278351.1	exons	AC009248.2	lncRNA	lncRNA	0	0.360623	0.0956867	0.244393	0.350438	24	13	0.302545	0.841848	0.718519	1
deloc_cis	DE	ENSG00000278370.1	exons	AC021422.1	lncRNA	lncRNA	0	0.169283	0.243929	0.157981	0.5	2	2	0.480315	0.700846	0.718519	1
deloc_cis	DE	ENSG00000278383.1	exons	AL031673.1	lncRNA	lncRNA	0	0.450112	0.217372	0.180871	0.288675	11	8	0.238852	0.774474	0.718519	1
deloc_cis	DE	ENSG00000278385.1	exons	AC121338.2	lncRNA	lncRNA	0	0.0182676	0.0441402	0.182575	0.2	4	1	0.518591	0.481409	0.718519	1
deloc_cis	DE	ENSG00000278389.1	exons	AC099518.6	lncRNA	lncRNA	0	0.173175	0.28434	0.155354	0.5	2	2	0.461866	0.718025	0.718519	1
deloc_cis	DE	ENSG00000278390.4	exons	AL354696.2	lncRNA	lncRNA	0	0.132024	0.062694	0.198334	0.22771	24	8	0.464274	0.695843	0.718519	1
deloc_cis	DE	ENSG00000278396.1	exons	AL122023.1	lncRNA	lncRNA	0	0.032244	0.0574424	0.170897	0.2	4	1	0.460512	0.539488	0.718519	1
deloc_cis	DE	ENSG00000278399.1	exons	AC026120.1	ncRNA	pseudogene	0	0.129138	0.249695	0.191948	0.5	2	2	0.51573	0.672849	0.718519	1
deloc_cis	DE	ENSG00000278400.1	exons	AC026120.2	ncRNA	pseudogene	0	0.0433848	0.0588537	0.196987	0.25	3	1	0.446579	0.553421	0.718519	1
deloc_cis	DE	ENSG00000278420.1	exons	MIR6819	ncRNA	miRNA	0	0.516016	0.259585	0.102416	0.285714	5	2	0.331452	0.668548	0.718519	1
deloc_cis	DE	ENSG00000278446.1	exons	AC004852.3	ncRNA	pseudogene	0	0.100854	0.143528	0.224097	0.5	1	1	0.428991	0.571009	0.718519	1
deloc_cis	DE	ENSG00000278462.1	exons	AL359880.1	lncRNA	lncRNA	0	0.13949	0.211944	0.18185	0.5	2	2	0.450387	0.729584	0.718519	1
deloc_cis	DE	ENSG00000278463.1	exons	HIST1H2AB	mRNA	mRNA	0	0.0629627	0.039628	0.235063	0.219265	15	6	0.509791	0.647196	0.718519	1
deloc_cis	DE	ENSG00000278469.1	exons	RF00017	lncRNA	lncRNA	0	0.13298	0.176561	0.186126	0.5	1	1	0.428291	0.571709	0.718519	1
deloc_cis	DE	ENSG00000278472.1	exons	AC009268.2	lncRNA	lncRNA	0	0.144443	0.0653485	0.175898	0.206431	30	8	0.435971	0.689906	0.718519	1
deloc_cis	DE	ENSG00000278475.1	exons	AC009464.1	lncRNA	lncRNA	0	0.609798	0.112559	0.282791	0.375154	39	27	0.0846351	0.912967	0.718519	1
deloc_cis	DE	ENSG00000278492.1	exons	AC006213.5	lncRNA	lncRNA	0	0.181631	0.517898	0.1482	0.5	1	1	0.427642	0.572358	0.718519	1
deloc_cis	DE	ENSG00000278514.1	exons	AC068831.6	lncRNA	lncRNA	0	0.131034	0.140832	0.157264	0.353553	4	2	0.454623	0.725605	0.718519	1
deloc_cis	DE	ENSG00000278520.1	exons	MIR7851	ncRNA	miRNA	0	0.691621	0.529683	0.268235	0.75	2	6	0.138635	0.861365	0.718519	1
deloc_cis	DE	ENSG00000278546.1	exons	AC003101.2	lncRNA	lncRNA	0	0.150972	0.223565	0.156484	0.408248	3	2	0.495566	0.690493	0.718519	1
deloc_cis	DE	ENSG00000278549.1	exons	MIR6736	ncRNA	miRNA	0	0.0846502	0.0873529	0.249476	0.5	1	1	0.453128	0.546872	0.718519	1
deloc_cis	DE	ENSG00000278570.4	exons	NR2E3	mRNA	mRNA	0	0.0533846	0.0545441	0.159179	0.182574	13	3	0.556524	0.63394	0.718519	1
deloc_cis	DE	ENSG00000278571.1	exons	MIR7161	ncRNA	miRNA	0	0.100044	0.132621	0.229423	0.5	1	1	0.426644	0.573356	0.718519	1
deloc_cis	DE	ENSG00000278576.1	exons	AL162171.3	lncRNA	lncRNA	0	0.441858	0.0919709	0.278836	0.285849	540	216	0.143367	0.930847	0.718519	1
deloc_cis	DE	ENSG00000278581.1	exons	MIR6080	ncRNA	miRNA	0	0.0137065	0.0632337	0.157257	0.166667	5	1	0.491487	0.508513	0.718519	1
deloc_cis	DE	ENSG00000278586.1	exons	AC005088.1	ncRNA	pseudogene	0	-0.02884	0.0358819	0.232242	0.2	4	1	0.487045	0.512955	0.718519	1
deloc_cis	DE	ENSG00000278588.1	exons	HIST1H2BI	mRNA	mRNA	0	0.155631	0.0884138	0.228894	0.4	3	2	0.391474	0.608526	0.718519	1
deloc_cis	DE	ENSG00000278590.1	exons	RN7SL113P	lncRNA	lncRNA	0	0.106015	0.0514352	0.299703	0.363636	7	4	0.438765	0.561235	0.718519	1
deloc_cis	DE	ENSG00000278593.1	exons	AC104394.1	ncRNA	pseudogene	0	-0.0532454	0.0225029	0.267528	0.2	4	1	0.513482	0.486518	0.718519	1
deloc_cis	DE	ENSG00000278598.1	exons	MIR6775	ncRNA	miRNA	0	0.317007	0.28434	0.168747	0.5	2	2	0.384587	0.615413	0.718519	1
deloc_cis	DE	ENSG00000278600.1	exons	AC015871.3	lncRNA	lncRNA	0	0.440894	0.0800924	0.23472	0.247152	277	91	0.172956	0.917153	0.718519	1
deloc_cis	DE	ENSG00000278601.1	exons	AL158163.2	lncRNA	lncRNA	0	0.0689339	0.0542379	0.224938	0.223607	13	5	0.511496	0.6587	0.718519	1
deloc_cis	DE	ENSG00000278611.1	exons	ZNF426-DT	lncRNA	lncRNA	0	0.120258	0.211431	0.150514	0.288675	5	2	0.497271	0.68801	0.718519	1
deloc_cis	DE	ENSG00000278621.1	exons	AC037198.2	lncRNA	lncRNA	0	0.13306	0.121964	0.153888	0.333333	2	1	0.394858	0.605142	0.718519	1
deloc_cis	DE	ENSG00000278627.1	exons	AC005962.1	lncRNA	lncRNA	0	0.145302	0.0679239	0.171365	0.163663	23	7	0.441864	0.65393	0.718519	1
deloc_cis	DE	ENSG00000278630.1	exons	LINC02335	lncRNA	lncRNA	0	0.42121	0.0994108	0.23027	0.295468	15	12	0.209358	0.781162	0.718519	1
deloc_cis	DE	ENSG00000278636.1	exons	RF00017	lncRNA	lncRNA	0	-0.0370628	0.0218382	0.244183	0.2	4	1	0.488201	0.511799	0.718519	1
deloc_cis	DE	ENSG00000278637.1	exons	HIST1H4A	mRNA	mRNA	0	0.221452	0.139795	0.250904	0.48795	10	7	0.37878	0.78654	0.718519	1
deloc_cis	DE	ENSG00000278642.1	exons	AC015813.4	lncRNA	lncRNA	0	0.27358	0.210779	0.168838	0.4	3	2	0.334198	0.665802	0.718519	1
deloc_cis	DE	ENSG00000278643.1	exons	RF02271	lncRNA	lncRNA	0	0.0837909	0.149504	0.149274	0.223607	7	2	0.530367	0.652818	0.718519	1
deloc_cis	DE	ENSG00000278657.1	exons	AC245452.5	lncRNA	lncRNA	0	0.39564	0.648962	0.0805853	0.5	1	1	0.342054	0.657946	0.718519	1
deloc_cis	DE	ENSG00000278658.1	exons	MIR6826	ncRNA	miRNA	0	0.0955778	0.112173	0.23181	0.5	1	1	0.459274	0.540726	0.718519	1
deloc_cis	DE	ENSG00000278668.1	exons	AC005899.7	lncRNA	lncRNA	0	0.0557194	0.0689936	0.157926	0.178174	13	3	0.544612	0.640337	0.718519	1
deloc_cis	DE	ENSG00000278677.1	exons	HIST1H2AM	mRNA	mRNA	0	0.125556	0.108284	0.230054	0.408248	4	3	0.471088	0.708485	0.718519	1
deloc_cis	DE	ENSG00000278684.1	exons	AC104465.1	ncRNA	pseudogene	0	0.0800022	0.0873529	0.262011	0.5	1	1	0.474223	0.525777	0.718519	1
deloc_cis	DE	ENSG00000278685.4	exons	IQCA1L	mRNA	mRNA	0	0.0598883	0.0717638	0.223461	0.333333	2	1	0.465864	0.534136	0.718519	1
deloc_cis	DE	ENSG00000278700.1	exons	RF00017	lncRNA	lncRNA	0	0.0899855	0.121243	0.155279	0.27735	12	3	0.488726	0.690503	0.718519	1
deloc_cis	DE	ENSG00000278703.1	exons	AC100847.1	lncRNA	lncRNA	0	0.104092	0.19126	0.176817	0.353553	4	2	0.532909	0.657745	0.718519	1
deloc_cis	DE	ENSG00000278713.1	exons	AC120114.2	lncRNA	lncRNA	0	0.178401	0.28434	0.150218	0.5	1	1	0.438254	0.561746	0.718519	1
deloc_cis	DE	ENSG00000278727.1	exons	AC000403.1	lncRNA	lncRNA	0	0.13949	0.211944	0.18185	0.5	2	2	0.450387	0.729584	0.718519	1
deloc_cis	DE	ENSG00000278730.1	exons	AC005332.6	lncRNA	lncRNA	0	0.115375	0.0626107	0.169035	0.161515	26	7	0.491851	0.647914	0.718519	1
deloc_cis	DE	ENSG00000278733.1	exons	AC022079.2	lncRNA	lncRNA	0	0.129138	0.176561	0.191948	0.5	2	2	0.51573	0.672849	0.718519	1
deloc_cis	DE	ENSG00000278737.1	exons	AC013553.4	lncRNA	lncRNA	0	0.131034	0.140832	0.157264	0.353553	4	2	0.454623	0.725605	0.718519	1
deloc_cis	DE	ENSG00000278746.1	exons	RN7SL660P	lncRNA	lncRNA	0	0.0686874	0.0765899	0.172554	0.25	3	1	0.434563	0.565437	0.718519	1
deloc_cis	DE	ENSG00000278765.1	exons	AC004477.3	lncRNA	lncRNA	0	-0.00155393	0.056333	0.162101	0.149071	39	8	0.555011	0.599016	0.718519	1
deloc_cis	DE	ENSG00000278771.1	exons	RN7SL3	lncRNA	lncRNA	0	0.145975	0.22977	0.174171	0.5	1	1	0.461716	0.538284	0.718519	1
deloc_cis	DE	ENSG00000278794.1	exons	RF00017	lncRNA	lncRNA	0	0.237346	0.316168	0.166135	0.471405	3	3	0.43239	0.726762	0.718519	1
deloc_cis	DE	ENSG00000278799.1	exons	MIR6823	ncRNA	miRNA	0	0.0955778	0.112173	0.23181	0.5	1	1	0.459274	0.540726	0.718519	1
deloc_cis	DE	ENSG00000278811.4	exons	LINC00624	lncRNA	lncRNA	1	0.0846502	0.0873529	0.249476	0.5	1	1	0.453128	0.546872	0.718519	1
deloc_cis	DE	ENSG00000278816.1	exons	AL121890.5	lncRNA	lncRNA	0	0.171971	0.3182	0.143845	0.408248	3	2	0.467732	0.715433	0.718519	1
deloc_cis	DE	ENSG00000278819.1	exons	AC005156.1	ncRNA	pseudogene	0	0.0598883	0.0717638	0.223461	0.333333	2	1	0.465864	0.534136	0.718519	1
deloc_cis	DE	ENSG00000278828.1	exons	HIST1H3H	mRNA	mRNA	0	0.201978	0.0567119	0.290563	0.299074	269	123	0.361501	0.797328	0.718519	1
deloc_cis	DE	ENSG00000278840.1	exons	AC009878.1	lncRNA	lncRNA	0	0.223425	0.100996	0.176662	0.29277	12	5	0.433907	0.743745	0.718519	1
deloc_cis	DE	ENSG00000278842.1	exons	AC008147.4	ncRNA	pseudogene	0	0.407645	0.107452	0.239028	0.362738	12	11	0.199817	0.840571	0.718519	1
deloc_cis	DE	ENSG00000278845.4	exons	MRPL45	mRNA	mRNA	0	0.0165891	0.0631635	0.167896	0.16641	63	13	0.527004	0.656566	0.718519	1
deloc_cis	DE	ENSG00000278861.1	exons	AC117503.2	ncRNA	TEC	0	0.0915371	0.0552834	0.212105	0.236691	29	9	0.478226	0.691822	0.718519	1
deloc_cis	DE	ENSG00000278862.1	exons	AC092724.1	ncRNA	TEC	0	0.16795	0.28434	0.160665	0.5	1	1	0.375946	0.624054	0.718519	1
deloc_cis	DE	ENSG00000278863.1	exons	AC091059.2	ncRNA	TEC	0	0.676311	0.136874	0.249637	0.301644	94	41	0.082809	0.967959	0.718519	1
deloc_cis	DE	ENSG00000278864.1	exons	AC055811.4	ncRNA	TEC	0	0.714523	0.136204	0.257736	0.301023	122	53	0.063751	0.972536	0.718519	1
deloc_cis	DE	ENSG00000278867.1	exons	AC090616.6	ncRNA	TEC	0	0.352059	0.632337	0.172124	0.666667	1	2	0.368467	0.631533	0.718519	1
deloc_cis	DE	ENSG00000278869.1	exons	BX539320.1	lncRNA	lncRNA	0	0.277157	0.216321	0.0830183	0.223607	19	3	0.461748	0.716624	0.718519	1
deloc_cis	DE	ENSG00000278870.2	exons	OR51G1	mRNA	mRNA	0	0.0915893	0.0868911	0.187221	0.333333	2	1	0.469273	0.530727	0.718519	1
deloc_cis	DE	ENSG00000278872.1	exons	AC148477.5	ncRNA	TEC	0	0.0833995	0.0882805	0.198049	0.333333	2	1	0.414023	0.585977	0.718519	1
deloc_cis	DE	ENSG00000278873.1	exons	PRO1804	ncRNA	TEC	0	0.0563328	0.0816343	0.153982	0.204124	8	2	0.524707	0.660912	0.718519	1
deloc_cis	DE	ENSG00000278875.1	exons	AC025809.2	ncRNA	TEC	0	0.130632	0.24414	0.154625	0.258199	10	3	0.497081	0.674235	0.718519	1
deloc_cis	DE	ENSG00000278879.1	exons	AP000560.1	ncRNA	TEC	0	0.210642	0.200666	0.213367	0.447214	7	5	0.441693	0.733098	0.718519	1
deloc_cis	DE	ENSG00000278886.1	exons	AC087821.1	ncRNA	TEC	0	0.264746	0.130495	0.24997	0.436436	9	7	0.363317	0.796482	0.718519	1
deloc_cis	DE	ENSG00000278891.1	exons	AC105101.1	ncRNA	TEC	0	0.0878039	0.165636	0.175544	0.316228	5	2	0.481168	0.701081	0.718519	1
deloc_cis	DE	ENSG00000278893.1	exons	AC010533.1	ncRNA	TEC	0	0.0997358	0.127161	0.153069	0.288675	6	2	0.467361	0.712658	0.718519	1
deloc_cis	DE	ENSG00000278897.1	exons	AC020951.1	ncRNA	TEC	0	0.0980421	0.172633	0.153177	0.25	3	1	0.403987	0.596013	0.718519	1
deloc_cis	DE	ENSG00000278899.1	exons	AL358852.1	lncRNA	lncRNA	0	0.216258	0.108284	0.244609	0.436436	5	5	0.397628	0.750805	0.718519	1
deloc_cis	DE	ENSG00000278905.1	exons	AC106818.1	ncRNA	TEC	0	0.212858	0.214445	0.246844	0.612372	2	4	0.422597	0.748804	0.718519	1
deloc_cis	DE	ENSG00000278907.1	exons	AC005609.2	lncRNA	lncRNA	0	0.102172	0.12381	0.222246	0.5	1	1	0.421667	0.578333	0.718519	1
deloc_cis	DE	ENSG00000278908.1	exons	AC132154.1	ncRNA	TEC	0	0.0718186	0.0900116	0.273605	0.5	1	1	0.470282	0.529718	0.718519	1
deloc_cis	DE	ENSG00000278911.1	exons	AC015819.3	lncRNA	lncRNA	0	0.141732	0.331272	0.181677	0.5	1	1	0.386901	0.613099	0.718519	1
deloc_cis	DE	ENSG00000278916.1	exons	CEP83-DT	lncRNA	lncRNA	0	0.248505	0.124847	0.216824	0.408248	15	8	0.392442	0.756977	0.718519	1
deloc_cis	DE	ENSG00000278917.1	exons	AC006213.6	ncRNA	TEC	0	0.902607	1.20843	0.25252	0.7	3	7	0.099573	0.900427	0.718519	1
deloc_cis	DE	ENSG00000278920.1	exons	AC005005.4	lncRNA	lncRNA	0	0.307581	0.290224	0.0823411	0.288675	6	2	0.44197	0.729692	0.718519	1
deloc_cis	DE	ENSG00000278922.1	exons	AC002310.6	ncRNA	TEC	0	0.0997358	0.127161	0.153069	0.288675	6	2	0.467361	0.712658	0.718519	1
deloc_cis	DE	ENSG00000278926.1	exons	AC092134.2	ncRNA	TEC	0	0.152568	0.201059	0.155424	0.408248	3	2	0.488013	0.697531	0.718519	1
deloc_cis	DE	ENSG00000278928.1	exons	AC136621.1	ncRNA	TEC	0	0.126735	0.14217	0.160811	0.333333	2	1	0.409855	0.590145	0.718519	1
deloc_cis	DE	ENSG00000278929.1	exons	AP001784.1	ncRNA	TEC	0	0.105454	0.122883	0.194813	0.408248	3	2	0.50223	0.685526	0.718519	1
deloc_cis	DE	ENSG00000278934.1	exons	AC117489.1	ncRNA	TEC	0	0.0915719	0.112173	0.240137	0.5	2	2	0.51537	0.67306	0.718519	1
deloc_cis	DE	ENSG00000278941.1	exons	SMG6-IT1	ncRNA	TEC	0	-0.0617273	0.0587571	0.163447	0.154919	88	17	0.570562	0.566136	0.718519	1
deloc_cis	DE	ENSG00000278945.1	exons	AP000770.2	ncRNA	TEC	0	0.131434	0.173782	0.18766	0.5	1	1	0.435182	0.564818	0.718519	1
deloc_cis	DE	ENSG00000278946.1	exons	AC005609.4	lncRNA	lncRNA	0	0.39066	0.117456	0.284776	0.46291	9	11	0.207322	0.849821	0.718519	1
deloc_cis	DE	ENSG00000278954.1	exons	AC130686.1	ncRNA	TEC	0	0.0948262	0.111782	0.155033	0.258199	6	2	0.48586	0.699558	0.718519	1
deloc_cis	DE	ENSG00000278959.1	exons	AC006378.2	ncRNA	TEC	0	0.410146	0.320938	0.287219	0.645497	5	9	0.262003	0.864172	0.718519	1
deloc_cis	DE	ENSG00000278962.1	exons	AC092645.1	ncRNA	TEC	0	0.0871612	0.0600077	0.287025	0.4	3	2	0.427822	0.572178	0.718519	1
deloc_cis	DE	ENSG00000278963.1	exons	AC005921.3	ncRNA	TEC	0	0.391714	0.0987918	0.22608	0.236438	313	95	0.180724	0.873965	0.718519	1
deloc_cis	DE	ENSG00000278964.1	exons	AC132938.4	ncRNA	TEC	0	0.167766	0.316168	0.160795	0.5	1	1	0.376565	0.623435	0.718519	1
deloc_cis	DE	ENSG00000278965.1	exons	AC122713.2	ncRNA	TEC	0	0.102172	0.12381	0.222246	0.5	1	1	0.421667	0.578333	0.718519	1
deloc_cis	DE	ENSG00000278967.1	exons	AL138847.2	ncRNA	TEC	0	0.0358098	0.0436764	0.261821	0.333333	2	1	0.448326	0.551674	0.718519	1
deloc_cis	DE	ENSG00000278969.1	exons	AC026310.3	ncRNA	TEC	0	0.29685	0.176561	0.227145	0.471405	15	9	0.339858	0.812668	0.718519	1
deloc_cis	DE	ENSG00000278970.1	exons	HEIH	ncRNA	TEC	0	0.25161	0.0769181	0.269583	0.382971	22	13	0.340561	0.805554	0.718519	1
deloc_cis	DE	ENSG00000278971.1	exons	AC091305.1	ncRNA	TEC	0	0.141732	0.331272	0.181677	0.5	1	1	0.386901	0.613099	0.718519	1
deloc_cis	DE	ENSG00000278975.1	exons	AC007012.2	ncRNA	TEC	0	0.0761057	0.0820819	0.153704	0.223607	7	2	0.569289	0.622798	0.718519	1
deloc_cis	DE	ENSG00000278981.1	exons	AC079298.1	lncRNA	lncRNA	0	0.138876	0.117499	0.23973	0.5	3	3	0.496697	0.686873	0.718519	1
deloc_cis	DE	ENSG00000278982.1	exons	AL139125.2	ncRNA	TEC	0	0.0892948	0.124275	0.213185	0.408248	3	2	0.499965	0.687473	0.718519	1
deloc_cis	DE	ENSG00000278983.1	exons	AC048380.2	ncRNA	TEC	0	0.270802	0.112532	0.248043	0.252664	504	169	0.270626	0.836579	0.718519	1
deloc_cis	DE	ENSG00000278986.1	exons	AC091060.1	ncRNA	TEC	0	0.195529	0.10418	0.206418	0.226134	34	12	0.346866	0.678036	0.718519	1
deloc_cis	DE	ENSG00000278987.1	exons	AL031009.1	ncRNA	TEC	0	-0.0363583	0.0617367	0.178444	0.177901	366	78	0.572484	0.589162	0.718519	1
deloc_cis	DE	ENSG00000278989.1	exons	AP001148.1	ncRNA	TEC	0	0.501115	0.388589	0.253479	0.666667	5	9	0.200437	0.907195	0.718519	1
deloc_cis	DE	ENSG00000278991.1	exons	AC090181.3	ncRNA	TEC	0	0.15839	0.0624569	0.198047	0.203091	225	58	0.389401	0.745366	0.718519	1
deloc_cis	DE	ENSG00000278993.1	exons	AC002350.1	ncRNA	TEC	0	0.13298	0.176561	0.186126	0.5	1	1	0.428291	0.571709	0.718519	1
deloc_cis	DE	ENSG00000278999.1	exons	AC008985.1	ncRNA	TEC	0	0.121161	0.258949	0.150058	0.316228	5	2	0.495192	0.691757	0.718519	1
deloc_cis	DE	ENSG00000279000.3	exons	OR10A6	mRNA	mRNA	0	0.0853774	0.100333	0.194285	0.353553	4	2	0.52572	0.663759	0.718519	1
deloc_cis	DE	ENSG00000279002.1	exons	AC091953.1	ncRNA	TEC	0	0.102172	0.12381	0.222246	0.5	1	1	0.421667	0.578333	0.718519	1
deloc_cis	DE	ENSG00000279006.1	exons	AL022323.2	lncRNA	lncRNA	0	0.354891	0.324481	0.0803256	0.333333	2	1	0.363132	0.636868	0.718519	1
deloc_cis	DE	ENSG00000279012.2	exons	OR51B2	mRNA	mRNA	0	0.0794737	0.0868911	0.202239	0.333333	2	1	0.432034	0.567966	0.718519	1
deloc_cis	DE	ENSG00000279013.1	exons	AC110774.1	ncRNA	TEC	0	0.102702	0.117499	0.22151	0.5	1	1	0.418749	0.581251	0.718519	1
deloc_cis	DE	ENSG00000279014.1	exons	AC051619.9	ncRNA	TEC	0	0.13306	0.121964	0.153888	0.333333	2	1	0.394858	0.605142	0.718519	1
deloc_cis	DE	ENSG00000279019.1	exons	AC009090.4	ncRNA	TEC	0	0.225873	0.0930721	0.175328	0.244949	18	7	0.355793	0.788393	0.718519	1
deloc_cis	DE	ENSG00000279020.1	exons	C18orf15	ncRNA	TEC	0	0.119041	0.0922201	0.212892	0.216441	127	37	0.412151	0.661648	0.718519	1
deloc_cis	DE	ENSG00000279022.1	exons	AL359715.4	ncRNA	TEC	0	0.0480696	0.0285114	0.240559	0.161835	31	12	0.42136	0.578784	0.718519	1
deloc_cis	DE	ENSG00000279025.1	exons	AL356863.1	ncRNA	TEC	0	0.0157227	0.0529861	0.185251	0.2	4	1	0.511184	0.488816	0.718519	1
deloc_cis	DE	ENSG00000279031.1	exons	AC004232.3	ncRNA	TEC	0	-0.0161252	0.0606215	0.147342	0.166667	13	2	0.568327	0.608452	0.718519	1
deloc_cis	DE	ENSG00000279035.1	exons	AC022211.4	ncRNA	TEC	0	-0.110694	0.062522	0.167094	0.161895	253	51	0.511258	0.413163	0.718519	1
deloc_cis	DE	ENSG00000279036.1	exons	AC015656.1	ncRNA	TEC	0	0.151983	0.223565	0.156252	0.408248	3	2	0.489494	0.689858	0.718519	1
deloc_cis	DE	ENSG00000279039.1	exons	AC011447.6	ncRNA	TEC	0	0.514303	0.204262	0.211643	0.270031	48	20	0.136817	0.816552	0.718519	1
deloc_cis	DE	ENSG00000279043.1	exons	AC004014.2	ncRNA	TEC	0	0.052668	0.0717638	0.235674	0.333333	2	1	0.491753	0.508247	0.718519	1
deloc_cis	DE	ENSG00000279044.1	exons	AC007787.2	ncRNA	TEC	0	0.178115	0.517898	0.153804	0.5	1	1	0.435976	0.564024	0.718519	1
deloc_cis	DE	ENSG00000279045.1	exons	AP003400.2	ncRNA	TEC	0	0.0664622	0.0709463	0.193883	0.288675	5	2	0.546323	0.642246	0.718519	1
deloc_cis	DE	ENSG00000279048.1	exons	AC080080.1	ncRNA	TEC	0	0.423465	0.0976788	0.308881	0.404687	34	23	0.212285	0.899392	0.718519	1
deloc_cis	DE	ENSG00000279059.1	exons	AC007485.2	ncRNA	TEC	0	0.0498147	0.0729152	0.185739	0.187219	256	59	0.505882	0.677215	0.718519	1
deloc_cis	DE	ENSG00000279069.1	exons	AC015813.5	ncRNA	TEC	0	0.210942	0.0974297	0.184938	0.22711	55	14	0.333349	0.748924	0.718519	1
deloc_cis	DE	ENSG00000279070.2	exons	AC073263.2	lncRNA	lncRNA	0	0.150756	0.0636478	0.321441	0.408248	19	12	0.456907	0.711869	0.718519	1
deloc_cis	DE	ENSG00000279071.1	exons	AC073592.3	ncRNA	TEC	0	0.0682795	0.0720807	0.191257	0.288675	5	2	0.532106	0.658324	0.718519	1
deloc_cis	DE	ENSG00000279074.1	exons	AC007998.5	ncRNA	TEC	0	0.286745	0.270483	0.202657	0.447214	6	5	0.358099	0.797733	0.718519	1
deloc_cis	DE	ENSG00000279076.1	exons	AL136140.2	ncRNA	TEC	0	0.0679766	0.0663104	0.213076	0.333333	2	1	0.423021	0.576979	0.718519	1
deloc_cis	DE	ENSG00000279078.1	exons	SND1-IT1	lncRNA	lncRNA	0	0.611103	0.093138	0.387481	0.393359	894	582	0.0476475	0.984055	0.718519	1
deloc_cis	DE	ENSG00000279080.1	exons	AL022322.2	lncRNA	lncRNA	0	0.32356	0.264937	0.0829924	0.288675	5	2	0.435088	0.741154	0.718519	1
deloc_cis	DE	ENSG00000279082.3	exons	LINC01727	lncRNA	lncRNA	0	0.108414	0.150001	0.14688	0.25	3	1	0.464813	0.535187	0.718519	1
deloc_cis	DE	ENSG00000279086.1	exons	AC073130.3	ncRNA	TEC	0	0.240521	0.135319	0.261314	0.478091	6	6	0.388929	0.775647	0.718519	1
deloc_cis	DE	ENSG00000279088.1	exons	AC022400.7	ncRNA	TEC	0	0.407385	0.104823	0.28158	0.34549	34	21	0.153749	0.784895	0.718519	1
deloc_cis	DE	ENSG00000279089.1	exons	AC005839.1	ncRNA	TEC	0	0.639504	0.121394	0.257215	0.27735	254	97	0.073861	0.969024	0.718519	1
deloc_cis	DE	ENSG00000279091.1	exons	AC026523.2	ncRNA	TEC	0	0.125063	0.121964	0.161992	0.333333	2	1	0.415715	0.584285	0.718519	1
deloc_cis	DE	ENSG00000279096.2	exons	AL356289.3	ncRNA	TEC	0	0.0343161	0.0390654	0.259467	0.308607	7	3	0.531057	0.659378	0.718519	1
deloc_cis	DE	ENSG00000279098.1	exons	AC097460.3	ncRNA	TEC	0	0.318236	0.0638794	0.295116	0.349927	43	26	0.274777	0.839861	0.718519	1
deloc_cis	DE	ENSG00000279099.1	exons	AC090740.1	ncRNA	TEC	0	0.163846	0.063928	0.281087	0.28513	345	140	0.39726	0.768208	0.718519	1
deloc_cis	DE	ENSG00000279103.1	exons	AC138470.1	ncRNA	TEC	0	0.232059	0.138967	0.183706	0.211014	65	17	0.412318	0.756698	0.718519	1
deloc_cis	DE	ENSG00000279108.1	exons	AC008537.3	ncRNA	TEC	0	0.228102	0.366209	0.160229	0.408248	4	3	0.415205	0.744109	0.718519	1
deloc_cis	DE	ENSG00000279110.1	exons	AL022323.4	lncRNA	lncRNA	0	0.74725	0.418903	0.111236	0.372678	7	6	0.175434	0.879045	0.718519	1
deloc_cis	DE	ENSG00000279113.1	exons	AC148477.7	ncRNA	TEC	0	0.13298	0.176561	0.186126	0.5	1	1	0.428291	0.571709	0.718519	1
deloc_cis	DE	ENSG00000279118.1	exons	AC093535.2	ncRNA	TEC	0	0.0370472	0.0619048	0.226726	0.316228	5	2	0.527862	0.659871	0.718519	1
deloc_cis	DE	ENSG00000279119.1	exons	AC006449.7	ncRNA	TEC	0	0.131374	0.158084	0.156322	0.333333	4	2	0.516629	0.669489	0.718519	1
deloc_cis	DE	ENSG00000279129.1	exons	AC046158.3	ncRNA	TEC	0	0.152568	0.201059	0.155424	0.408248	3	2	0.488013	0.697531	0.718519	1
deloc_cis	DE	ENSG00000279130.1	exons	AC091925.1	ncRNA	TEC	0	0.0964186	0.12381	0.234746	0.5	1	1	0.447001	0.552999	0.718519	1
deloc_cis	DE	ENSG00000279133.1	exons	AC018628.1	ncRNA	TEC	0	0.676925	0.124524	0.272949	0.282134	584	230	0.0449389	0.970963	0.718519	1
deloc_cis	DE	ENSG00000279135.1	exons	AL512652.2	ncRNA	TEC	0	0.121433	0.122366	0.187735	0.308607	7	3	0.492139	0.676058	0.718519	1
deloc_cis	DE	ENSG00000279137.1	exons	AL356309.3	ncRNA	TEC	0	0.22783	0.0844632	0.177871	0.333333	10	5	0.375664	0.784495	0.718519	1
deloc_cis	DE	ENSG00000279140.1	exons	AL590326.1	ncRNA	TEC	0	-0.103801	0.0287212	0.162775	0.111111	8	1	0.550683	0.449317	0.718519	1
deloc_cis	DE	ENSG00000279142.1	exons	AC009108.4	ncRNA	TEC	0	0.178401	0.28434	0.150218	0.5	1	1	0.438254	0.561746	0.718519	1
deloc_cis	DE	ENSG00000279148.1	exons	AC126474.1	ncRNA	TEC	0	0.301454	0.067708	0.246062	0.272166	62	27	0.268688	0.789682	0.718519	1
deloc_cis	DE	ENSG00000279149.1	exons	AL356750.1	ncRNA	TEC	0	0.143628	0.211944	0.176214	0.5	1	1	0.38341	0.61659	0.718519	1
deloc_cis	DE	ENSG00000279160.1	exons	AC009336.3	ncRNA	TEC	0	-0.0654804	0.0225029	0.283816	0.2	4	1	0.550737	0.449263	0.718519	1
deloc_cis	DE	ENSG00000279161.1	exons	AC093503.3	ncRNA	TEC	0	0.190143	0.283665	0.159378	0.339683	11	4	0.458769	0.720667	0.718519	1
deloc_cis	DE	ENSG00000279162.1	exons	AC141586.5	ncRNA	TEC	0	0.307907	0.0865382	0.196645	0.22355	69	21	0.23753	0.724747	0.718519	1
deloc_cis	DE	ENSG00000279170.1	exons	AL137784.3	ncRNA	TEC	0	-0.08133	0.0221035	0.204518	0.142857	6	1	0.536034	0.463966	0.718519	1
deloc_cis	DE	ENSG00000279174.1	exons	AC104581.3	ncRNA	TEC	0	0.0811811	0.129075	0.153192	0.267261	7	2	0.488937	0.690463	0.718519	1
deloc_cis	DE	ENSG00000279175.1	exons	AL033543.1	lncRNA	lncRNA	0	-0.0599298	0.0553487	0.0785972	0.0784465	164	13	0.558226	0.621729	0.718519	1
deloc_cis	DE	ENSG00000279187.1	exons	AC027601.5	ncRNA	TEC	0	0.136199	0.158084	0.151836	0.333333	2	1	0.479293	0.520707	0.718519	1
deloc_cis	DE	ENSG00000279193.1	exons	AC026336.4	ncRNA	TEC	0	0.129138	0.176561	0.191948	0.5	2	2	0.51573	0.672849	0.718519	1
deloc_cis	DE	ENSG00000279197.1	exons	AC010608.2	ncRNA	TEC	0	0.0788455	0.0875467	0.228089	0.408248	3	2	0.52968	0.660635	0.718519	1
deloc_cis	DE	ENSG00000279198.1	exons	AC008894.3	ncRNA	TEC	0	0.187381	0.121162	0.182723	0.187181	99	26	0.342408	0.713066	0.718519	1
deloc_cis	DE	ENSG00000279200.1	exons	AC020558.3	ncRNA	TEC	0	0.133363	0.25815	0.155705	0.353553	4	2	0.443188	0.735393	0.718519	1
deloc_cis	DE	ENSG00000279202.1	exons	AC130448.1	ncRNA	TEC	0	0.178401	0.28434	0.150218	0.5	1	1	0.438254	0.561746	0.718519	1
deloc_cis	DE	ENSG00000279203.1	exons	AC005785.2	ncRNA	TEC	0	0.745909	0.229966	0.248654	0.305599	89	41	0.0595027	0.966364	0.718519	1
deloc_cis	DE	ENSG00000279207.1	exons	AC015813.6	ncRNA	TEC	0	0.286008	0.0899041	0.207795	0.221338	170	49	0.313365	0.834894	0.718519	1
deloc_cis	DE	ENSG00000279209.1	exons	AP001002.1	ncRNA	TEC	0	0.0534507	0.0579274	0.185872	0.25	3	1	0.498916	0.501084	0.718519	1
deloc_cis	DE	ENSG00000279212.1	exons	AL390961.3	ncRNA	TEC	0	0.319081	0.248549	0.252014	0.48795	6	7	0.291048	0.822336	0.718519	1
deloc_cis	DE	ENSG00000279214.1	exons	AL109659.3	ncRNA	TEC	0	0.11157	0.0478451	0.280369	0.348155	13	7	0.499446	0.682363	0.718519	1
deloc_cis	DE	ENSG00000279220.3	exons	GPR1-AS	lncRNA	lncRNA	0	0.0665901	0.0900116	0.288832	0.5	1	1	0.43172	0.56828	0.718519	1
deloc_cis	DE	ENSG00000279221.1	exons	AC068254.2	ncRNA	TEC	0	0.324881	0.270483	0.208617	0.447214	7	6	0.333567	0.817473	0.718519	1
deloc_cis	DE	ENSG00000279223.1	exons	AC073342.3	ncRNA	TEC	0	0.0562781	0.0717638	0.229486	0.333333	4	2	0.566687	0.625444	0.718519	1
deloc_cis	DE	ENSG00000279227.1	exons	AC009303.4	ncRNA	TEC	0	0.303838	0.112515	0.32655	0.555556	4	5	0.31235	0.68765	0.718519	1
deloc_cis	DE	ENSG00000279232.2	exons	AC008522.1	lncRNA	lncRNA	0	0.16719	0.0573127	0.253681	0.303822	11	7	0.440706	0.705217	0.718519	1
deloc_cis	DE	ENSG00000279233.1	exons	AC122688.3	ncRNA	TEC	0	0.246238	0.065667	0.263824	0.268673	484	173	0.256807	0.776833	0.718519	1
deloc_cis	DE	ENSG00000279236.1	exons	AC064801.2	ncRNA	TEC	0	0.0698292	0.0834161	0.200002	0.200574	70	19	0.485935	0.674049	0.718519	1
deloc_cis	DE	ENSG00000279237.1	exons	AL161773.1	ncRNA	TEC	0	0.454825	0.0902492	0.260445	0.297842	123	49	0.194836	0.910512	0.718519	1
deloc_cis	DE	ENSG00000279243.2	exons	AP000769.3	lncRNA	lncRNA	0	0.0659913	0.0868911	0.193467	0.316228	5	2	0.546206	0.64295	0.718519	1
deloc_cis	DE	ENSG00000279246.1	exons	AP003108.3	ncRNA	TEC	0	0.0879447	0.0587491	0.21071	0.251976	26	8	0.531697	0.658864	0.718519	1
deloc_cis	DE	ENSG00000279249.2	exons	AC007614.1	lncRNA	lncRNA	0	0.144136	0.0734163	0.172359	0.204837	29	8	0.445859	0.7286	0.718519	1
deloc_cis	DE	ENSG00000279250.1	exons	AC022919.1	ncRNA	TEC	0	0.065456	0.0867475	0.199681	0.207514	65	17	0.508032	0.67894	0.718519	1
deloc_cis	DE	ENSG00000279253.1	exons	AL121753.2	ncRNA	TEC	0	0.430465	0.143748	0.182487	0.228218	21	11	0.195848	0.770339	0.718519	1
deloc_cis	DE	ENSG00000279254.1	exons	AC020604.1	ncRNA	TEC	0	0.152065	0.0760737	0.30974	0.456435	9	7	0.46549	0.716498	0.718519	1
deloc_cis	DE	ENSG00000279255.1	exons	Z97653.2	ncRNA	TEC	0	0.0964725	0.100529	0.153985	0.258199	6	2	0.47794	0.706665	0.718519	1
deloc_cis	DE	ENSG00000279259.1	exons	AC087741.3	ncRNA	TEC	0	0.104324	0.0489108	0.173341	0.128489	54	15	0.39698	0.606455	0.718519	1
deloc_cis	DE	ENSG00000279261.2	exons	AL360294.1	lncRNA	lncRNA	0	-0.00677901	0.0291176	0.260184	0.25	3	1	0.485649	0.514351	0.718519	1
deloc_cis	DE	ENSG00000279265.1	exons	AC000123.2	ncRNA	TEC	0	0.0564199	0.0542484	0.251789	0.27429	29	11	0.513427	0.675401	0.718519	1
deloc_cis	DE	ENSG00000279266.1	exons	AC068860.1	ncRNA	TEC	0	0.0393213	0.0579274	0.201145	0.25	3	1	0.465069	0.534931	0.718519	1
deloc_cis	DE	ENSG00000279269.1	exons	AP003072.3	ncRNA	TEC	0	0.375033	0.388589	0.228606	0.645497	2	6	0.273572	0.800857	0.718519	1
deloc_cis	DE	ENSG00000279271.1	exons	AP006248.2	ncRNA	TEC	0	0.115073	0.159823	0.205573	0.5	1	1	0.430575	0.569425	0.718519	1
deloc_cis	DE	ENSG00000279273.1	exons	AC120024.4	ncRNA	TEC	0	0.167766	0.316168	0.160795	0.5	1	1	0.376565	0.623435	0.718519	1
deloc_cis	DE	ENSG00000279283.1	exons	AC131009.4	ncRNA	TEC	0	0.30377	0.067458	0.266432	0.276426	329	124	0.274806	0.858332	0.718519	1
deloc_cis	DE	ENSG00000279286.2	exons	AL133373.2	ncRNA	TEC	0	0.0661124	0.145319	0.178098	0.288675	6	2	0.522523	0.663876	0.718519	1
deloc_cis	DE	ENSG00000279289.1	exons	AL136164.3	ncRNA	TEC	0	0.329453	0.0688135	0.283233	0.325669	43	24	0.224274	0.794163	0.718519	1
deloc_cis	DE	ENSG00000279294.1	exons	AC092135.1	ncRNA	TEC	0	0.131885	0.0701647	0.191281	0.197379	240	56	0.441138	0.721125	0.718519	1
deloc_cis	DE	ENSG00000279301.4	exons	OR2T11	mRNA	mRNA	0	0.0800022	0.0873529	0.262011	0.5	1	1	0.474223	0.525777	0.718519	1
deloc_cis	DE	ENSG00000279302.3	exons	AC013643.3	ncRNA	TEC	0	0.115073	0.159823	0.205573	0.5	1	1	0.430575	0.569425	0.718519	1
deloc_cis	DE	ENSG00000279305.1	exons	AC134026.1	ncRNA	TEC	0	0.0875661	0.112173	0.248763	0.5	1	1	0.426707	0.573293	0.718519	1
deloc_cis	DE	ENSG00000279306.1	exons	AL139288.1	ncRNA	TEC	0	0.125678	0.106985	0.268866	0.46291	5	4	0.486072	0.693502	0.718519	1
deloc_cis	DE	ENSG00000279310.1	exons	AC073530.2	ncRNA	TEC	0	0.350211	0.0943758	0.237239	0.319801	16	11	0.254323	0.805658	0.718519	1
deloc_cis	DE	ENSG00000279311.1	exons	AC092999.1	ncRNA	TEC	0	0.162173	0.054412	0.279786	0.326599	29	14	0.459032	0.72272	0.718519	1
deloc_cis	DE	ENSG00000279312.1	exons	AL136164.4	ncRNA	TEC	0	0.12326	0.0663104	0.235499	0.316228	7	4	0.485245	0.673787	0.718519	1
deloc_cis	DE	ENSG00000279315.1	exons	AL158212.4	ncRNA	TEC	0	0.291221	0.0749404	0.279554	0.296267	100	46	0.239803	0.782003	0.718519	1
deloc_cis	DE	ENSG00000279319.1	exons	AC105074.1	ncRNA	TEC	0	0.00685688	0.0855766	0.205239	0.204888	201	53	0.549383	0.629325	0.718519	1
deloc_cis	DE	ENSG00000279330.1	exons	AJ003147.3	ncRNA	TEC	0	0.178401	0.28434	0.150218	0.5	1	1	0.438254	0.561746	0.718519	1
deloc_cis	DE	ENSG00000279331.1	exons	RBM12B-AS1	ncRNA	TEC	0	0.0892021	0.113012	0.214464	0.408248	3	2	0.504996	0.680772	0.718519	1
deloc_cis	DE	ENSG00000279332.1	exons	AC090772.4	ncRNA	TEC	0	0.107997	0.165636	0.172484	0.333333	2	1	0.400103	0.599897	0.718519	1
deloc_cis	DE	ENSG00000279340.1	exons	AC090617.7	ncRNA	TEC	0	0.192456	0.0960588	0.176984	0.233021	23	7	0.463601	0.71647	0.718519	1
deloc_cis	DE	ENSG00000279342.2	exons	AP000866.6	lncRNA	lncRNA	0	0.408945	0.0750055	0.292708	0.300058	511	214	0.15869	0.909178	0.718519	1
deloc_cis	DE	ENSG00000279343.1	exons	AC127071.1	ncRNA	TEC	0	0.13298	0.176561	0.186126	0.5	1	1	0.428291	0.571709	0.718519	1
deloc_cis	DE	ENSG00000279344.1	exons	AC007342.6	ncRNA	TEC	0	0.0806719	0.0646673	0.171429	0.185164	49	11	0.514958	0.670315	0.718519	1
deloc_cis	DE	ENSG00000279347.1	exons	AC021945.1	ncRNA	TEC	0	0.511654	0.114289	0.297218	0.416025	30	23	0.14134	0.911577	0.718519	1
deloc_cis	DE	ENSG00000279355.1	exons	AGPAT4-IT1	ncRNA	TEC	0	0.167201	0.0584168	0.302975	0.30493	905	386	0.369201	0.77273	0.718519	1
deloc_cis	DE	ENSG00000279356.1	exons	AC007610.4	ncRNA	TEC	0	-0.044676	0.0477599	0.160825	0.141737	62	12	0.571572	0.551164	0.718519	1
deloc_cis	DE	ENSG00000279358.1	exons	AP002833.3	ncRNA	TEC	0	0.15417	0.100333	0.211922	0.353553	11	5	0.509962	0.673811	0.718519	1
deloc_cis	DE	ENSG00000279365.1	exons	AP000695.3	ncRNA	TEC	0	0.420837	0.167433	0.0605315	0.182574	9	2	0.41408	0.759636	0.718519	1
deloc_cis	DE	ENSG00000279366.1	exons	AC120349.2	ncRNA	TEC	0	0.513159	0.136747	0.267734	0.292032	170	70	0.132075	0.945008	0.718519	1
deloc_cis	DE	ENSG00000279367.1	exons	AC102797.2	ncRNA	TEC	0	0.147508	0.331272	0.172863	0.5	1	1	0.455471	0.544529	0.718519	1
deloc_cis	DE	ENSG00000279370.1	exons	AC004777.1	ncRNA	TEC	0	0.0992953	0.175093	0.22841	0.5	2	2	0.503018	0.684411	0.718519	1
deloc_cis	DE	ENSG00000279372.1	exons	AC137723.2	ncRNA	TEC	0	0.00651382	0.0574852	0.15178	0.153846	11	2	0.490222	0.509778	0.718519	1
deloc_cis	DE	ENSG00000279373.1	exons	AC027228.3	ncRNA	TEC	0	0.109532	0.0995835	0.157489	0.288675	5	2	0.481449	0.702114	0.718519	1
deloc_cis	DE	ENSG00000279376.1	exons	AC092435.4	ncRNA	TEC	0	0.0618284	0.0587494	0.220891	0.333333	2	1	0.455338	0.544662	0.718519	1
deloc_cis	DE	ENSG00000279378.1	exons	AC009159.4	ncRNA	TEC	0	0.16795	0.28434	0.160665	0.5	1	1	0.375946	0.624054	0.718519	1
deloc_cis	DE	ENSG00000279382.1	exons	AC018665.1	ncRNA	TEC	0	0.175393	0.632337	0.15215	0.5	1	1	0.448361	0.551639	0.718519	1
deloc_cis	DE	ENSG00000279384.1	exons	AC080188.2	ncRNA	TEC	0	0.223048	0.0539102	0.299883	0.31227	174	77	0.316975	0.792698	0.718519	1
deloc_cis	DE	ENSG00000279388.1	exons	AC073578.3	ncRNA	TEC	0	0.13298	0.176561	0.186126	0.5	1	1	0.428291	0.571709	0.718519	1
deloc_cis	DE	ENSG00000279393.1	exons	AL139005.1	ncRNA	TEC	0	0.0297384	0.0529861	0.172893	0.2	4	1	0.470604	0.529396	0.718519	1
deloc_cis	DE	ENSG00000279394.1	exons	AC015871.4	ncRNA	TEC	0	0.408457	0.0787459	0.226757	0.244028	203	66	0.205807	0.904311	0.718519	1
deloc_cis	DE	ENSG00000279400.1	exons	AC008957.3	ncRNA	TEC	0	0.354303	0.175093	0.275509	0.547723	5	8	0.279721	0.835562	0.718519	1
deloc_cis	DE	ENSG00000279401.1	exons	AL133383.2	ncRNA	TEC	0	0.185025	0.1513	0.274034	0.612372	2	4	0.421699	0.74176	0.718519	1
deloc_cis	DE	ENSG00000279403.1	exons	AL078595.3	ncRNA	TEC	0	0.100044	0.132621	0.229423	0.5	1	1	0.426644	0.573356	0.718519	1
deloc_cis	DE	ENSG00000279407.1	exons	AC007191.1	ncRNA	TEC	0	0.221989	0.133382	0.201107	0.204272	388	104	0.308732	0.765944	0.718519	1
deloc_cis	DE	ENSG00000279409.1	exons	AC020658.6	ncRNA	TEC	0	0.172277	0.243929	0.154207	0.5	1	1	0.459061	0.540939	0.718519	1
deloc_cis	DE	ENSG00000279410.1	exons	AC099494.1	ncRNA	TEC	0	0.00245165	0.0410409	0.159796	0.119808	34	7	0.502935	0.595257	0.718519	1
deloc_cis	DE	ENSG00000279411.1	exons	AC090643.2	ncRNA	TEC	0	0.0881825	0.101938	0.191479	0.353553	4	2	0.507637	0.680492	0.718519	1
deloc_cis	DE	ENSG00000279412.1	exons	AC020763.3	ncRNA	TEC	0	0.16795	0.28434	0.160665	0.5	1	1	0.375946	0.624054	0.718519	1
deloc_cis	DE	ENSG00000279416.1	exons	AC099689.1	ncRNA	TEC	0	0.271561	0.113625	0.225159	0.255377	70	24	0.332442	0.820566	0.718519	1
deloc_cis	DE	ENSG00000279418.1	exons	LINC00244	lncRNA	lncRNA	0	0.0957745	0.143528	0.235716	0.5	1	1	0.450691	0.549309	0.718519	1
deloc_cis	DE	ENSG00000279421.1	exons	AC067863.2	ncRNA	TEC	0	0.172277	0.243929	0.154207	0.5	1	1	0.459061	0.540939	0.718519	1
deloc_cis	DE	ENSG00000279432.1	exons	AC015799.1	ncRNA	TEC	0	0.389052	0.10139	0.238841	0.242761	816	263	0.1954	0.910054	0.718519	1
deloc_cis	DE	ENSG00000279434.1	exons	AL049776.1	ncRNA	TEC	0	0.161283	0.0703523	0.21778	0.234261	80	25	0.409774	0.762695	0.718519	1
deloc_cis	DE	ENSG00000279437.1	exons	Z82170.1	ncRNA	TEC	0	0.0872574	0.103955	0.215715	0.408248	3	2	0.515204	0.673863	0.718519	1
deloc_cis	DE	ENSG00000279439.1	exons	AC105114.1	ncRNA	TEC	0	0.599916	0.147641	0.280215	0.307849	175	80	0.0870573	0.963995	0.718519	1
deloc_cis	DE	ENSG00000279440.1	exons	AL008638.3	lncRNA	lncRNA	0	0.325346	0.324481	0.0827679	0.316228	5	2	0.430731	0.741135	0.718519	1
deloc_cis	DE	ENSG00000279441.1	exons	Z92544.3	ncRNA	TEC	0	-0.0101866	0.0820819	0.146293	0.196116	13	2	0.549289	0.61431	0.718519	1
deloc_cis	DE	ENSG00000279446.1	exons	AC005915.1	ncRNA	TEC	0	0.0885951	0.0553694	0.239705	0.306186	8	4	0.512123	0.670703	0.718519	1
deloc_cis	DE	ENSG00000279452.1	exons	AC006277.1	ncRNA	TEC	0	0.159291	0.366209	0.151047	0.408248	3	2	0.523445	0.665242	0.718519	1
deloc_cis	DE	ENSG00000279460.1	exons	AC112243.1	ncRNA	TEC	0	0.0977327	0.117499	0.230738	0.5	2	2	0.51552	0.672007	0.718519	1
deloc_cis	DE	ENSG00000279462.1	exons	AC093028.1	ncRNA	TEC	0	0.481206	0.0806435	0.280593	0.313158	119	55	0.154957	0.932141	0.718519	1
deloc_cis	DE	ENSG00000279463.1	exons	AL159972.1	lncRNA	lncRNA	0	0.292077	0.0887738	0.224023	0.288675	31	13	0.306277	0.815448	0.718519	1
deloc_cis	DE	ENSG00000279464.1	exons	AC096720.2	ncRNA	TEC	0	0.307616	0.060013	0.301608	0.337348	73	39	0.277425	0.850262	0.718519	1
deloc_cis	DE	ENSG00000279467.1	exons	AP000350.7	lncRNA	lncRNA	0	0.374745	0.648962	0.0862599	0.5	1	1	0.368332	0.631668	0.718519	1
deloc_cis	DE	ENSG00000279476.1	exons	AC092139.3	ncRNA	TEC	0	0.0329008	0.068243	0.193904	0.193453	850	211	0.50452	0.646411	0.718519	1
deloc_cis	DE	ENSG00000279479.1	exons	AP005205.3	ncRNA	TEC	0	0.0606764	0.110424	0.18086	0.25	3	1	0.454302	0.545698	0.718519	1
deloc_cis	DE	ENSG00000279480.1	exons	AC138466.4	ncRNA	TEC	0	0.13298	0.176561	0.186126	0.5	1	1	0.428291	0.571709	0.718519	1
deloc_cis	DE	ENSG00000279481.1	exons	AC104791.2	ncRNA	TEC	0	0.413635	0.0636279	0.335318	0.351289	229	124	0.16665	0.92042	0.718519	1
deloc_cis	DE	ENSG00000279484.1	exons	KLHL30-AS1	ncRNA	TEC	0	0.0268753	0.0519682	0.279443	0.353553	4	2	0.533857	0.655268	0.718519	1
deloc_cis	DE	ENSG00000279485.1	exons	AC016734.2	ncRNA	TEC	0	0.336952	0.069022	0.358789	0.433566	35	28	0.251542	0.852357	0.718519	1
deloc_cis	DE	ENSG00000279486.5	exons	OR2AG1	mRNA	mRNA	0	0.106536	0.122883	0.194544	0.408248	3	2	0.558252	0.633948	0.718519	1
deloc_cis	DE	ENSG00000279488.1	exons	AC004623.1	ncRNA	TEC	0	0.142473	0.258949	0.147897	0.333333	2	1	0.458086	0.541914	0.718519	1
deloc_cis	DE	ENSG00000279490.1	exons	AC109446.4	ncRNA	TEC	0	0.16795	0.28434	0.160665	0.5	1	1	0.375946	0.624054	0.718519	1
deloc_cis	DE	ENSG00000279494.1	exons	AL117328.2	lncRNA	lncRNA	0	0.374745	0.648961	0.0862599	0.5	1	1	0.368332	0.631668	0.718519	1
deloc_cis	DE	ENSG00000279495.1	exons	AL928654.4	ncRNA	TEC	0	0.307821	0.0824023	0.252383	0.26354	409	136	0.26387	0.864852	0.718519	1
deloc_cis	DE	ENSG00000279499.1	exons	AL157770.1	ncRNA	TEC	0	-0.0281473	0.0499558	0.175271	0.182574	11	2	0.567089	0.612905	0.718519	1
deloc_cis	DE	ENSG00000279500.1	exons	AC108704.2	ncRNA	TEC	0	0.157814	0.0597769	0.242309	0.251312	227	71	0.395629	0.723115	0.718519	1
deloc_cis	DE	ENSG00000279502.1	exons	AC016542.2	ncRNA	TEC	0	0.435605	0.0976906	0.293807	0.357261	54	30	0.211194	0.900345	0.718519	1
deloc_cis	DE	ENSG00000279504.1	exons	AD001527.2	ncRNA	TEC	0	0.139712	0.258949	0.150892	0.333333	4	2	0.545905	0.645558	0.718519	1
deloc_cis	DE	ENSG00000279507.1	exons	AC112484.4	ncRNA	TEC	0	0.0955778	0.112173	0.23181	0.5	1	1	0.459274	0.540726	0.718519	1
deloc_cis	DE	ENSG00000279512.1	exons	AC011755.1	ncRNA	TEC	0	0.0718186	0.0900116	0.273605	0.5	1	1	0.470282	0.529718	0.718519	1
deloc_cis	DE	ENSG00000279513.1	exons	AL157902.2	ncRNA	TEC	0	-0.0638041	0.0347752	0.284513	0.28223	124	47	0.562556	0.464167	0.718519	1
deloc_cis	DE	ENSG00000279518.1	exons	AC083843.3	ncRNA	TEC	0	0.0109875	0.0412661	0.223806	0.176777	20	6	0.47522	0.562822	0.718519	1
deloc_cis	DE	ENSG00000279519.1	exons	AC007382.1	ncRNA	TEC	0	0.100234	0.048957	0.346744	0.3522	179	98	0.46082	0.720299	0.718519	1
deloc_cis	DE	ENSG00000279520.1	exons	AC093525.8	ncRNA	TEC	0	0.288323	0.0779706	0.201916	0.214664	128	38	0.281798	0.810154	0.718519	1
deloc_cis	DE	ENSG00000279521.1	exons	AL359396.1	ncRNA	TEC	0	0.0999831	0.132658	0.180379	0.353553	4	2	0.557161	0.634731	0.718519	1
deloc_cis	DE	ENSG00000279526.1	exons	AC011239.2	ncRNA	TEC	0	0.173147	0.180023	0.29288	0.666667	1	2	0.420902	0.579098	0.718519	1
deloc_cis	DE	ENSG00000279529.1	exons	AC008764.8	lncRNA	lncRNA	0	0.072007	0.114269	0.172178	0.180314	121	25	0.476654	0.693281	0.718519	1
deloc_cis	DE	ENSG00000279530.2	exons	AC092881.1	ncRNA	TEC	0	0.125296	0.176561	0.197953	0.5	1	1	0.458091	0.541909	0.718519	1
deloc_cis	DE	ENSG00000279531.1	exons	AC022140.2	ncRNA	TEC	0	0.554389	0.0829108	0.335242	0.400358	64	44	0.110859	0.941752	0.718519	1
deloc_cis	DE	ENSG00000279536.1	exons	AC093458.2	ncRNA	TEC	0	0.0562781	0.0717638	0.229486	0.333333	4	2	0.566687	0.625444	0.718519	1
deloc_cis	DE	ENSG00000279537.1	exons	AC020658.7	ncRNA	TEC	0	0.131034	0.140832	0.157264	0.353553	4	2	0.454623	0.725605	0.718519	1
deloc_cis	DE	ENSG00000279539.1	exons	AC006486.2	ncRNA	TEC	0	0.256572	0.148848	0.185105	0.22243	64	17	0.39292	0.773461	0.718519	1
deloc_cis	DE	ENSG00000279543.1	exons	AC129908.1	ncRNA	TEC	0	0.107997	0.165636	0.172484	0.333333	2	1	0.400103	0.599897	0.718519	1
deloc_cis	DE	ENSG00000279544.1	exons	AL133243.4	ncRNA	TEC	0	0.439131	0.0674582	0.419849	0.428221	486	361	0.116135	0.934678	0.718519	1
deloc_cis	DE	ENSG00000279555.1	exons	AC091181.1	ncRNA	TEC	0	0.144432	0.0829333	0.205196	0.20733	635	162	0.40301	0.744654	0.718519	1
deloc_cis	DE	ENSG00000279557.1	exons	AC010435.1	ncRNA	TEC	0	0.102172	0.12381	0.222246	0.5	1	1	0.421667	0.578333	0.718519	1
deloc_cis	DE	ENSG00000279559.1	exons	AC104820.1	ncRNA	TEC	0	0.0718186	0.0900116	0.273605	0.5	1	1	0.470282	0.529718	0.718519	1
deloc_cis	DE	ENSG00000279565.1	exons	AL121835.2	ncRNA	TEC	0	0.108582	0.132621	0.213648	0.5	1	1	0.464242	0.535758	0.718519	1
deloc_cis	DE	ENSG00000279568.1	exons	AC093525.9	ncRNA	TEC	0	0.178401	0.28434	0.150218	0.5	1	1	0.438254	0.561746	0.718519	1
deloc_cis	DE	ENSG00000279570.1	exons	AC099804.1	ncRNA	TEC	0	-0.0914712	0.048498	0.154646	0.125562	52	9	0.529368	0.445196	0.718519	1
deloc_cis	DE	ENSG00000279571.3	exons	AL162426.1	lncRNA	lncRNA	0	0.108701	0.0844632	0.15964	0.316228	5	2	0.495225	0.69095	0.718519	1
deloc_cis	DE	ENSG00000279572.1	exons	AC021683.4	ncRNA	TEC	0	0.0631025	0.0790421	0.149341	0.2	4	1	0.434519	0.565481	0.718519	1
deloc_cis	DE	ENSG00000279583.1	exons	AC009086.3	ncRNA	TEC	0	0.472749	0.402117	0.195877	0.48795	6	7	0.221461	0.869193	0.718519	1
deloc_cis	DE	ENSG00000279584.1	exons	AC005593.1	ncRNA	TEC	0	0.545696	0.141497	0.305279	0.533333	7	8	0.180345	0.819655	0.718519	1
deloc_cis	DE	ENSG00000279586.1	exons	AP000711.1	ncRNA	TEC	0	0.333896	0.1204	0.235191	0.394771	10	8	0.295055	0.80419	0.718519	1
deloc_cis	DE	ENSG00000279587.1	exons	AC006963.1	ncRNA	TEC	0	0.22842	0.441044	0.245168	0.666667	1	2	0.354905	0.645095	0.718519	1
deloc_cis	DE	ENSG00000279588.2	exons	AC087762.2	ncRNA	TEC	0	0.125063	0.121964	0.161992	0.333333	2	1	0.415715	0.584285	0.718519	1
deloc_cis	DE	ENSG00000279591.1	exons	AC002044.2	ncRNA	TEC	0	0.0947074	0.100529	0.154243	0.258199	6	2	0.550864	0.640979	0.718519	1
deloc_cis	DE	ENSG00000279597.1	exons	AL031593.1	lncRNA	lncRNA	0	0.39564	0.648962	0.0805853	0.5	1	1	0.342054	0.657946	0.718519	1
deloc_cis	DE	ENSG00000279601.1	exons	AC005052.1	ncRNA	TEC	0	-0.0031185	0.0555663	0.20974	0.25	8	2	0.548086	0.632931	0.718519	1
deloc_cis	DE	ENSG00000279605.1	exons	AC067930.6	ncRNA	TEC	0	0.258085	0.126351	0.243441	0.430331	6	6	0.33366	0.790831	0.718519	1
deloc_cis	DE	ENSG00000279606.1	exons	AC006600.2	ncRNA	TEC	0	0.167766	0.316168	0.160795	0.5	1	1	0.376565	0.623435	0.718519	1
deloc_cis	DE	ENSG00000279608.1	exons	AL353795.3	ncRNA	TEC	0	0.507125	0.0602785	0.252067	0.262207	391	144	0.124173	0.942059	0.718519	1
deloc_cis	DE	ENSG00000279609.1	exons	AL158070.2	ncRNA	TEC	0	0.068453	0.0487649	0.159301	0.223607	7	2	0.542544	0.648155	0.718519	1
deloc_cis	DE	ENSG00000279611.1	exons	AC012313.10	ncRNA	TEC	0	0.551717	0.250954	0.216548	0.318511	62	23	0.179305	0.915112	0.718519	1
deloc_cis	DE	ENSG00000279616.1	exons	AL096817.1	ncRNA	TEC	0	0.44249	0.071774	0.315068	0.351015	103	56	0.175712	0.921737	0.718519	1
deloc_cis	DE	ENSG00000279619.1	exons	AC020907.5	ncRNA	TEC	0	0.426777	0.366209	0.188609	0.414039	10	7	0.258187	0.871936	0.718519	1
deloc_cis	DE	ENSG00000279620.1	exons	AC099494.3	ncRNA	TEC	0	0.0910381	0.0631867	0.172385	0.179605	51	12	0.479652	0.659879	0.718519	1
deloc_cis	DE	ENSG00000279622.2	exons	AC025280.2	lncRNA	lncRNA	0	0.311029	0.164164	0.177792	0.353553	7	5	0.32306	0.7988	0.718519	1
deloc_cis	DE	ENSG00000279623.1	exons	AL359697.1	lncRNA	lncRNA	0	0.105058	0.0626997	0.246405	0.262613	52	19	0.497218	0.686992	0.718519	1
deloc_cis	DE	ENSG00000279625.1	exons	AL591122.1	ncRNA	TEC	0	0.0389356	0.0504332	0.254774	0.353553	4	2	0.5532	0.638062	0.718519	1
deloc_cis	DE	ENSG00000279628.1	exons	AC131280.1	ncRNA	TEC	0	0.166289	0.243929	0.161847	0.5	1	1	0.381583	0.618417	0.718519	1
deloc_cis	DE	ENSG00000279631.1	exons	AL158211.5	ncRNA	TEC	0	0.0625744	0.0939428	0.216907	0.288675	8	3	0.486507	0.674298	0.718519	1
deloc_cis	DE	ENSG00000279632.1	exons	AP003108.4	ncRNA	TEC	0	0.538493	0.0917591	0.286467	0.343743	76	39	0.132246	0.942194	0.718519	1
deloc_cis	DE	ENSG00000279637.1	exons	AC018445.3	ncRNA	TEC	0	0.136498	0.100124	0.21623	0.230783	185	49	0.438457	0.702727	0.718519	1
deloc_cis	DE	ENSG00000279638.1	exons	AC008873.1	ncRNA	TEC	0	0.16108	0.247619	0.238301	0.57735	2	3	0.459754	0.718083	0.718519	1
deloc_cis	DE	ENSG00000279642.1	exons	AL023973.1	ncRNA	TEC	0	0.364818	0.458885	0.0832399	0.408248	3	2	0.402832	0.768607	0.718519	1
deloc_cis	DE	ENSG00000279645.1	exons	AC016251.1	ncRNA	TEC	0	0.125063	0.121964	0.161992	0.333333	2	1	0.415715	0.584285	0.718519	1
deloc_cis	DE	ENSG00000279649.1	exons	AC020978.9	ncRNA	TEC	0	0.17936	0.0724173	0.183572	0.20293	62	16	0.430962	0.742342	0.718519	1
deloc_cis	DE	ENSG00000279652.1	exons	Z82217.1	lncRNA	lncRNA	0	0.385193	0.648962	0.0833744	0.5	2	2	0.386984	0.780513	0.718519	1
deloc_cis	DE	ENSG00000279655.1	exons	AC004009.3	ncRNA	TEC	0	0.181694	0.143528	0.241655	0.5	2	2	0.404785	0.595215	0.718519	1
deloc_cis	DE	ENSG00000279656.1	exons	AL132780.4	ncRNA	TEC	0	0.289507	0.0803862	0.232672	0.255072	81	30	0.258163	0.807058	0.718519	1
deloc_cis	DE	ENSG00000279657.1	exons	AL161901.1	ncRNA	TEC	0	0.0937016	0.105972	0.187785	0.333333	2	1	0.450284	0.549716	0.718519	1
deloc_cis	DE	ENSG00000279658.1	exons	AC110491.2	lncRNA	lncRNA	0	0.0439438	0.0560866	0.248653	0.333333	2	1	0.468533	0.531467	0.718519	1
deloc_cis	DE	ENSG00000279659.1	exons	AL451064.2	ncRNA	TEC	0	0.624914	0.0842882	0.344551	0.38785	111	72	0.0661331	0.961459	0.718519	1
deloc_cis	DE	ENSG00000279660.1	exons	AC005703.6	ncRNA	TEC	0	0.12655	0.158084	0.160941	0.333333	2	1	0.410498	0.589502	0.718519	1
deloc_cis	DE	ENSG00000279662.1	exons	AC131649.2	ncRNA	TEC	0	0.178401	0.56868	0.150218	0.5	1	1	0.438254	0.561746	0.718519	1
deloc_cis	DE	ENSG00000279663.2	exons	AC104623.2	ncRNA	TEC	0	0.0692043	0.0900116	0.281116	0.5	2	2	0.526742	0.662428	0.718519	1
deloc_cis	DE	ENSG00000279665.1	exons	AC012100.3	ncRNA	TEC	0	0.661451	0.211248	0.231179	0.46291	15	13	0.146836	0.933939	0.718519	1
deloc_cis	DE	ENSG00000279667.1	exons	AL603839.4	ncRNA	TEC	0	0.281323	0.0679411	0.32214	0.4375	9	7	0.304316	0.695684	0.718519	1
deloc_cis	DE	ENSG00000279668.2	exons	AC024610.2	lncRNA	lncRNA	0	0.466161	0.107038	0.228948	0.251722	181	58	0.173352	0.911349	0.718519	1
deloc_cis	DE	ENSG00000279673.1	exons	AC092919.2	ncRNA	TEC	0	0.109682	0.0915891	0.247652	0.447214	4	3	0.470576	0.712569	0.718519	1
deloc_cis	DE	ENSG00000279674.1	exons	AC123769.1	ncRNA	TEC	0	0.511802	0.11623	0.231765	0.261752	184	57	0.108214	0.866295	0.718519	1
deloc_cis	DE	ENSG00000279679.1	exons	AC091925.2	ncRNA	TEC	0	0.0779833	0.0619048	0.235527	0.316228	6	3	0.508894	0.674734	0.718519	1
deloc_cis	DE	ENSG00000279684.1	exons	AP003969.2	ncRNA	TEC	0	0.207525	0.041772	0.227815	0.170346	30	14	0.258643	0.658394	0.718519	1
deloc_cis	DE	ENSG00000279685.2	exons	MAPT-IT1	lncRNA	lncRNA	0	0.19917	0.129075	0.169341	0.267261	9	4	0.418768	0.734871	0.718519	1
deloc_cis	DE	ENSG00000279691.1	exons	AC113410.3	ncRNA	TEC	0	0.0398153	0.0532792	0.24034	0.294884	21	7	0.529971	0.649653	0.718519	1
deloc_cis	DE	ENSG00000279694.1	exons	AC011270.2	ncRNA	TEC	0	0.166289	0.243929	0.161847	0.5	1	1	0.381583	0.618417	0.718519	1
deloc_cis	DE	ENSG00000279698.1	exons	AC027335.2	ncRNA	TEC	0	0.558003	0.0795274	0.342278	0.37581	171	93	0.0510222	0.864154	0.718519	1
deloc_cis	DE	ENSG00000279699.1	exons	AC004264.2	ncRNA	TEC	0	0.32356	0.264937	0.0829924	0.288675	5	2	0.435088	0.741154	0.718519	1
deloc_cis	DE	ENSG00000279700.1	exons	AC131212.2	ncRNA	TEC	0	0.050955	0.051532	0.22237	0.22591	121	35	0.522882	0.665935	0.718519	1
deloc_cis	DE	ENSG00000279701.1	exons	AP003497.2	ncRNA	TEC	0	0.466931	0.173782	0.247083	0.471405	7	11	0.166565	0.836856	0.718519	1
deloc_cis	DE	ENSG00000279702.1	exons	AL356266.1	ncRNA	TEC	0	0.0598859	0.0749337	0.180475	0.258199	6	2	0.541801	0.643383	0.718519	1
deloc_cis	DE	ENSG00000279704.1	exons	AC148477.8	ncRNA	TEC	0	0.125296	0.176561	0.197953	0.5	1	1	0.458091	0.541909	0.718519	1
deloc_cis	DE	ENSG00000279711.1	exons	AP004782.1	ncRNA	TEC	0	0.134294	0.0928905	0.206984	0.333333	9	4	0.460912	0.717772	0.718519	1
deloc_cis	DE	ENSG00000279713.1	exons	AC080038.3	ncRNA	TEC	0	0.175393	0.316168	0.15215	0.5	1	1	0.448361	0.551639	0.718519	1
deloc_cis	DE	ENSG00000279715.1	exons	AL161912.4	ncRNA	TEC	0	0.116461	0.0844632	0.168352	0.333333	2	1	0.447044	0.552956	0.718519	1
deloc_cis	DE	ENSG00000279721.1	exons	AC018737.2	ncRNA	TEC	0	0.0826508	0.0519682	0.296148	0.365148	8	5	0.515806	0.670653	0.718519	1
deloc_cis	DE	ENSG00000279722.1	exons	AC007342.7	ncRNA	TEC	0	0.103354	0.0662357	0.182507	0.188768	124	30	0.502257	0.683348	0.718519	1
deloc_cis	DE	ENSG00000279724.1	exons	AC005086.2	ncRNA	pseudogene	0	0.0957745	0.143528	0.235716	0.5	1	1	0.450691	0.549309	0.718519	1
deloc_cis	DE	ENSG00000279725.1	exons	AL391005.1	ncRNA	TEC	0	0.107354	0.175751	0.219362	0.5	1	1	0.464276	0.535724	0.718519	1
deloc_cis	DE	ENSG00000279726.1	exons	AC005609.5	lncRNA	lncRNA	0	0.0986044	0.0604129	0.246838	0.324443	17	7	0.479153	0.704174	0.718519	1
deloc_cis	DE	ENSG00000279727.1	exons	LINC02033	lncRNA	lncRNA	0	0.20063	0.224347	0.269491	0.666667	1	2	0.377927	0.622073	0.718519	1
deloc_cis	DE	ENSG00000279733.1	exons	AP001642.1	ncRNA	TEC	0	0.503319	0.145397	0.267195	0.424264	23	16	0.159041	0.885891	0.718519	1
deloc_cis	DE	ENSG00000279739.1	exons	AC011369.2	ncRNA	TEC	0	0.150308	0.051422	0.279938	0.293134	98	41	0.44545	0.731575	0.718519	1
deloc_cis	DE	ENSG00000279742.1	exons	AP000974.1	ncRNA	TEC	0	0.0427322	0.049153	0.198015	0.218218	10	3	0.535595	0.644887	0.718519	1
deloc_cis	DE	ENSG00000279743.1	exons	AC002090.1	ncRNA	TEC	0	0.136199	0.158084	0.151836	0.333333	2	1	0.479293	0.520707	0.718519	1
deloc_cis	DE	ENSG00000279744.1	exons	AC132938.5	ncRNA	TEC	0	0.420274	0.115256	0.215195	0.261936	107	32	0.203553	0.86842	0.718519	1
deloc_cis	DE	ENSG00000279748.1	exons	AC008764.9	ncRNA	TEC	0	0.160294	0.366209	0.150821	0.408248	3	2	0.521427	0.667945	0.718519	1
deloc_cis	DE	ENSG00000279756.1	exons	AC012317.2	ncRNA	TEC	0	0.16795	0.28434	0.160665	0.5	1	1	0.375946	0.624054	0.718519	1
deloc_cis	DE	ENSG00000279757.1	exons	AC132068.1	ncRNA	TEC	0	0.202742	0.164164	0.163849	0.365148	5	3	0.401443	0.765184	0.718519	1
deloc_cis	DE	ENSG00000279762.3	exons	AC005899.8	lncRNA	lncRNA	0	0.0858867	0.0844995	0.159489	0.210819	11	3	0.518487	0.67065	0.718519	1
deloc_cis	DE	ENSG00000279764.1	exons	AC009102.3	ncRNA	TEC	0	0.130212	0.071085	0.170255	0.199205	26	7	0.452695	0.71973	0.718519	1
deloc_cis	DE	ENSG00000279765.3	exons	AC013394.1	mRNA	mRNA	0	0.0069689	0.0611086	0.199849	0.19991	1283	319	0.536447	0.629542	0.718519	1
deloc_cis	DE	ENSG00000279770.1	exons	LINC00552	ncRNA	TEC	0	0.0799722	0.086526	0.181058	0.288675	5	2	0.522102	0.667632	0.718519	1
deloc_cis	DE	ENSG00000279771.1	exons	AP000997.3	ncRNA	TEC	0	0.0534507	0.0579274	0.185872	0.25	3	1	0.498916	0.501084	0.718519	1
deloc_cis	DE	ENSG00000279772.1	exons	AC026422.1	ncRNA	TEC	0	0.0964186	0.12381	0.234746	0.5	1	1	0.447001	0.552999	0.718519	1
deloc_cis	DE	ENSG00000279781.1	exons	AC079336.6	ncRNA	TEC	0	0.562158	0.161484	0.223151	0.332564	35	17	0.15812	0.916354	0.718519	1
deloc_cis	DE	ENSG00000279785.1	exons	AC008267.7	ncRNA	TEC	0	0.0598883	0.0717638	0.223461	0.333333	2	1	0.465864	0.534136	0.718519	1
deloc_cis	DE	ENSG00000279789.1	exons	AC120114.3	ncRNA	TEC	0	0.542128	0.102653	0.235911	0.26487	168	58	0.13691	0.942728	0.718519	1
deloc_cis	DE	ENSG00000279793.1	exons	AP000676.3	ncRNA	TEC	0	0.126458	0.173782	0.194772	0.5	2	2	0.533323	0.656246	0.718519	1
deloc_cis	DE	ENSG00000279794.1	exons	AC024580.1	ncRNA	TEC	0	0.760074	0.260113	0.246442	0.333499	61	30	0.0796938	0.970238	0.718519	1
deloc_cis	DE	ENSG00000279799.1	exons	AC006077.2	ncRNA	TEC	0	0.222504	0.0576818	0.277163	0.317744	52	25	0.378987	0.770123	0.718519	1
deloc_cis	DE	ENSG00000279803.1	exons	AC009090.5	ncRNA	TEC	0	0.434301	0.11092	0.208302	0.280624	41	16	0.2403	0.882535	0.718519	1
deloc_cis	DE	ENSG00000279805.1	exons	Z95114.3	ncRNA	TEC	0	0.103185	0.0936695	0.0763166	0.121268	19	2	0.48991	0.690787	0.718519	1
deloc_cis	DE	ENSG00000279806.1	exons	AC018629.1	ncRNA	TEC	0	0.17158	0.316168	0.156413	0.5	2	2	0.469167	0.710993	0.718519	1
deloc_cis	DE	ENSG00000279812.1	exons	AC120057.4	ncRNA	TEC	0	0.318557	0.158084	0.178455	0.333333	6	3	0.324358	0.675642	0.718519	1
deloc_cis	DE	ENSG00000279813.1	exons	CR392000.1	ncRNA	TEC	0	0.157763	0.168926	0.16821	0.5	1	1	0.411845	0.588155	0.718519	1
deloc_cis	DE	ENSG00000279814.1	exons	AC010997.5	ncRNA	TEC	0	0.113763	0.175751	0.207154	0.5	1	1	0.437209	0.562791	0.718519	1
deloc_cis	DE	ENSG00000279818.1	exons	AP002991.2	ncRNA	TEC	0	0.131434	0.173782	0.18766	0.5	1	1	0.435182	0.564818	0.718519	1
deloc_cis	DE	ENSG00000279822.1	exons	AC016397.2	ncRNA	TEC	0	0.0911436	0.0621373	0.226619	0.235702	12	5	0.480074	0.667125	0.718519	1
deloc_cis	DE	ENSG00000279829.1	exons	AC015959.1	ncRNA	TEC	0	0.322054	0.117713	0.226277	0.257172	49	20	0.23401	0.799318	0.718519	1
deloc_cis	DE	ENSG00000279833.1	exons	AL031846.2	lncRNA	lncRNA	0	0.516037	0.648962	0.0927439	0.471405	3	3	0.320688	0.823885	0.718519	1
deloc_cis	DE	ENSG00000279834.1	exons	AC068870.3	ncRNA	TEC	0	0.248098	0.0680915	0.192525	0.21693	58	19	0.360928	0.765459	0.718519	1
deloc_cis	DE	ENSG00000279835.1	exons	AL121785.1	ncRNA	TEC	0	0.132878	0.183713	0.143412	0.288675	5	2	0.510299	0.678306	0.718519	1
deloc_cis	DE	ENSG00000279837.1	exons	AC112694.2	ncRNA	TEC	0	0.222854	0.0661577	0.235828	0.27183	41	16	0.362953	0.744415	0.718519	1
deloc_cis	DE	ENSG00000279839.1	exons	AL512383.1	ncRNA	TEC	0	0.388937	0.436764	0.302674	0.8	1	4	0.249642	0.750358	0.718519	1
deloc_cis	DE	ENSG00000279840.1	exons	AC004801.7	ncRNA	TEC	0	0.13298	0.176561	0.186126	0.5	1	1	0.428291	0.571709	0.718519	1
deloc_cis	DE	ENSG00000279842.1	exons	AC007603.2	ncRNA	TEC	0	0.16795	0.28434	0.160665	0.5	1	1	0.375946	0.624054	0.718519	1
deloc_cis	DE	ENSG00000279844.1	exons	AC096656.1	ncRNA	TEC	0	0.0718186	0.0900116	0.273605	0.5	1	1	0.470282	0.529718	0.718519	1
deloc_cis	DE	ENSG00000279847.3	exons	C8orf87	lncRNA	lncRNA	0	0.115073	0.159823	0.205573	0.5	1	1	0.430575	0.569425	0.718519	1
deloc_cis	DE	ENSG00000279853.1	exons	AC004453.2	ncRNA	TEC	0	0.0737314	0.0717638	0.236088	0.333333	6	3	0.520682	0.667981	0.718519	1
deloc_cis	DE	ENSG00000279856.1	exons	AC106733.1	ncRNA	TEC	0	0.16795	0.28434	0.160665	0.5	1	1	0.375946	0.624054	0.718519	1
deloc_cis	DE	ENSG00000279860.1	exons	AC008568.2	ncRNA	TEC	0	0.0964186	0.12381	0.234746	0.5	1	1	0.447001	0.552999	0.718519	1
deloc_cis	DE	ENSG00000279861.1	exons	AC073548.1	ncRNA	TEC	0	0.182259	0.127369	0.177032	0.19696	55	14	0.443783	0.715616	0.718519	1
deloc_cis	DE	ENSG00000279865.1	exons	AC006511.3	ncRNA	TEC	0	0.251283	0.0825788	0.227379	0.318511	22	10	0.381599	0.780869	0.718519	1
deloc_cis	DE	ENSG00000279878.1	exons	AP003108.5	ncRNA	TEC	0	0.0654553	0.0709463	0.194058	0.288675	5	2	0.550443	0.641371	0.718519	1
deloc_cis	DE	ENSG00000279879.1	exons	AC091152.4	ncRNA	TEC	0	0.13321	0.151882	0.163559	0.231455	14	4	0.438484	0.655361	0.718519	1
deloc_cis	DE	ENSG00000279880.1	exons	AC134407.3	ncRNA	TEC	0	0.403253	0.0991599	0.22316	0.237132	206	66	0.193302	0.877103	0.718519	1
deloc_cis	DE	ENSG00000279881.1	exons	AC041040.1	ncRNA	TEC	0	-0.0580612	0.0319645	0.218833	0.166667	5	1	0.542511	0.457489	0.718519	1
deloc_cis	DE	ENSG00000279884.1	exons	AC010894.5	ncRNA	TEC	0	0.0718186	0.0900116	0.273605	0.5	1	1	0.470282	0.529718	0.718519	1
deloc_cis	DE	ENSG00000279885.1	exons	AP005060.1	ncRNA	TEC	0	0.374297	0.120297	0.220716	0.212398	20	13	0.14864	0.711301	0.718519	1
deloc_cis	DE	ENSG00000279887.1	exons	AC046158.4	ncRNA	TEC	0	0.16795	0.28434	0.160665	0.5	1	1	0.375946	0.624054	0.718519	1
deloc_cis	DE	ENSG00000279891.1	exons	FLJ42393	ncRNA	TEC	0	0.613495	0.0764881	0.3934	0.402812	582	383	0.0431215	0.974247	0.718519	1
deloc_cis	DE	ENSG00000279894.1	exons	Z73965.1	ncRNA	TEC	0	0.247426	0.0929802	0.261854	0.360041	33	15	0.325599	0.728398	0.718519	1
deloc_cis	DE	ENSG00000279901.1	exons	AC092117.2	ncRNA	TEC	0	0.0664522	0.10747	0.151207	0.25	8	2	0.49451	0.68413	0.718519	1
deloc_cis	DE	ENSG00000279903.1	exons	AP006248.3	ncRNA	TEC	0	0.0937135	0.0753412	0.222038	0.316228	6	3	0.532155	0.656576	0.718519	1
deloc_cis	DE	ENSG00000279905.1	exons	AC063926.3	ncRNA	TEC	0	0.125296	0.176561	0.197953	0.5	1	1	0.458091	0.541909	0.718519	1
deloc_cis	DE	ENSG00000279908.1	exons	AC026748.1	ncRNA	TEC	0	0.0964186	0.12381	0.234746	0.5	1	1	0.447001	0.552999	0.718519	1
deloc_cis	DE	ENSG00000279910.1	exons	AL731532.1	ncRNA	TEC	0	0.107354	0.175751	0.219362	0.5	1	1	0.464276	0.535724	0.718519	1
deloc_cis	DE	ENSG00000279918.1	exons	AC006840.1	ncRNA	TEC	0	0.209591	0.352496	0.261125	0.666667	1	2	0.348298	0.651702	0.718519	1
deloc_cis	DE	ENSG00000279925.1	exons	AC144522.1	ncRNA	TEC	0	0.109235	0.124847	0.191725	0.408248	3	2	0.540434	0.650756	0.718519	1
deloc_cis	DE	ENSG00000279929.1	exons	AL354796.1	ncRNA	TEC	0	0.108701	0.0844632	0.15964	0.316228	5	2	0.495225	0.69095	0.718519	1
deloc_cis	DE	ENSG00000279930.1	exons	AL032819.2	ncRNA	TEC	0	0.139226	0.14217	0.14991	0.333333	2	1	0.468959	0.531041	0.718519	1
deloc_cis	DE	ENSG00000279932.1	exons	AP006248.4	lncRNA	lncRNA	0	0.0698382	0.0922737	0.213672	0.353553	4	2	0.525564	0.659081	0.718519	1
deloc_cis	DE	ENSG00000279933.1	exons	AL031595.1	ncRNA	TEC	0	0.185306	0.10816	0.083181	0.142857	6	1	0.466325	0.533675	0.718519	1
deloc_cis	DE	ENSG00000279936.1	exons	AC008806.1	ncRNA	TEC	0	0.105306	0.172633	0.146865	0.25	3	1	0.484388	0.515612	0.718519	1
deloc_cis	DE	ENSG00000279942.1	exons	AL353597.3	ncRNA	TEC	0	0.168458	0.187554	0.231385	0.57735	2	3	0.419464	0.749926	0.718519	1
deloc_cis	DE	ENSG00000279943.1	exons	FLJ38576	ncRNA	TEC	0	0.0274195	0.041918	0.249031	0.251691	32	11	0.499835	0.602813	0.718519	1
deloc_cis	DE	ENSG00000279949.1	exons	AC022784.6	lncRNA	lncRNA	0	0.0885895	0.0799114	0.221116	0.333333	6	3	0.537026	0.653754	0.718519	1
deloc_cis	DE	ENSG00000279952.1	exons	AC068787.1	ncRNA	TEC	0	0.13298	0.176561	0.186126	0.5	1	1	0.428291	0.571709	0.718519	1
deloc_cis	DE	ENSG00000279953.1	exons	AC117503.3	ncRNA	TEC	0	0.236916	0.058763	0.233813	0.23625	51	22	0.256715	0.68731	0.718519	1
deloc_cis	DE	ENSG00000279957.1	exons	AC110769.3	ncRNA	TEC	0	0.327212	0.0601115	0.37839	0.3978	134	91	0.221638	0.86852	0.718519	1
deloc_cis	DE	ENSG00000279965.1	exons	AL390755.1	ncRNA	TEC	0	0.104049	0.105972	0.175822	0.333333	2	1	0.415927	0.584073	0.718519	1
deloc_cis	DE	ENSG00000279968.2	exons	GVQW2	mRNA	mRNA	0	0.240776	0.125815	0.252068	0.474342	7	6	0.405027	0.766336	0.718519	1
deloc_cis	DE	ENSG00000279970.1	exons	AC023024.2	ncRNA	TEC	0	0.21725	0.199167	0.16629	0.447214	4	3	0.398099	0.771469	0.718519	1
deloc_cis	DE	ENSG00000279980.1	exons	AC018946.2	ncRNA	TEC	0	0.166289	0.243929	0.161847	0.5	1	1	0.381583	0.618417	0.718519	1
deloc_cis	DE	ENSG00000279982.1	exons	AL162274.3	ncRNA	TEC	0	-0.0262763	0.0434871	0.221528	0.193649	28	8	0.570537	0.584883	0.718519	1
deloc_cis	DE	ENSG00000279985.1	exons	AC008498.2	ncRNA	TEC	0	0.0992953	0.12381	0.22841	0.5	2	2	0.503018	0.684411	0.718519	1
deloc_cis	DE	ENSG00000279989.1	exons	AC011815.3	ncRNA	TEC	0	0.110144	0.128301	0.184334	0.27735	12	4	0.495079	0.691772	0.718519	1
deloc_cis	DE	ENSG00000279993.1	exons	AC078925.3	ncRNA	TEC	0	0.125296	0.176561	0.197953	0.5	1	1	0.458091	0.541909	0.718519	1
deloc_cis	DE	ENSG00000279996.1	exons	AC004491.1	ncRNA	TEC	0	0.382352	0.0751617	0.326976	0.343283	203	108	0.192642	0.9097	0.718519	1
deloc_cis	DE	ENSG00000280003.1	exons	AC097637.2	ncRNA	TEC	0	0.031828	0.0560866	0.237659	0.316228	5	2	0.53415	0.654187	0.718519	1
deloc_cis	DE	ENSG00000280007.1	exons	AC008079.1	lncRNA	lncRNA	0	0.307581	0.290224	0.0823411	0.288675	6	2	0.44197	0.729692	0.718519	1
deloc_cis	DE	ENSG00000280010.1	exons	AP001350.2	ncRNA	TEC	0	0.187526	0.0619106	0.240878	0.2625	92	32	0.405088	0.75938	0.718519	1
deloc_cis	DE	ENSG00000280011.1	exons	AL031595.2	lncRNA	lncRNA	0	0.32356	0.264937	0.0829924	0.288675	5	2	0.435088	0.741154	0.718519	1
deloc_cis	DE	ENSG00000280017.1	exons	AC112200.2	ncRNA	TEC	0	0.102172	0.12381	0.222246	0.5	1	1	0.421667	0.578333	0.718519	1
deloc_cis	DE	ENSG00000280022.1	exons	AC126544.1	ncRNA	TEC	0	0.0875131	0.105389	0.160129	0.25	3	1	0.439916	0.560084	0.718519	1
deloc_cis	DE	ENSG00000280023.1	exons	AD000813.1	ncRNA	TEC	0	0.31809	0.150457	0.195335	0.224373	80	23	0.301341	0.828575	0.718519	1
deloc_cis	DE	ENSG00000280033.1	exons	AC116407.4	ncRNA	TEC	0	0.0841394	0.0515919	0.169248	0.135526	39	10	0.491962	0.599251	0.718519	1
deloc_cis	DE	ENSG00000280036.1	exons	AC020661.4	lncRNA	lncRNA	0	0.00640701	0.0506273	0.173924	0.170783	102	22	0.515255	0.587446	0.718519	1
deloc_cis	DE	ENSG00000280037.1	exons	AC092653.2	ncRNA	TEC	0	0.105101	0.0465854	0.31997	0.33583	30	17	0.496223	0.655802	0.718519	1
deloc_cis	DE	ENSG00000280039.1	exons	RN7SKP23	ncRNA	TEC	0	0.0877002	0.09478	0.16	0.25	3	1	0.439255	0.560745	0.718519	1
deloc_cis	DE	ENSG00000280040.1	exons	AC095031.1	ncRNA	TEC	0	0.06023	0.0617678	0.255574	0.408248	3	2	0.526931	0.663228	0.718519	1
deloc_cis	DE	ENSG00000280042.1	exons	AC022336.3	ncRNA	TEC	0	0.387564	0.0649672	0.362066	0.366645	756	435	0.165387	0.926439	0.718519	1
deloc_cis	DE	ENSG00000280044.1	exons	AC099506.2	ncRNA	TEC	0	0.178401	0.28434	0.150218	0.5	1	1	0.438254	0.561746	0.718519	1
deloc_cis	DE	ENSG00000280048.1	exons	AC012409.5	ncRNA	TEC	0	0.166289	0.487857	0.161847	0.5	1	1	0.381583	0.618417	0.718519	1
deloc_cis	DE	ENSG00000280049.1	exons	AC079597.1	ncRNA	TEC	0	0.125296	0.353122	0.197953	0.5	1	1	0.458091	0.541909	0.718519	1
deloc_cis	DE	ENSG00000280054.1	exons	AC004241.5	ncRNA	TEC	0	0.181745	0.117707	0.215343	0.4	3	2	0.381293	0.618707	0.718519	1
deloc_cis	DE	ENSG00000280055.1	exons	TMEM75	ncRNA	TEC	0	0.109376	0.159823	0.214739	0.5	2	2	0.480415	0.704297	0.718519	1
deloc_cis	DE	ENSG00000280056.1	exons	AC097520.1	ncRNA	TEC	0	0.160761	0.0560153	0.265603	0.322749	23	11	0.421214	0.754025	0.718519	1
deloc_cis	DE	ENSG00000280058.1	exons	AL117378.2	ncRNA	TEC	0	0.0824086	0.0498302	0.244447	0.267261	27	10	0.51423	0.637244	0.718519	1
deloc_cis	DE	ENSG00000280059.1	exons	AC093831.2	ncRNA	TEC	0	0.0760905	0.0830842	0.230707	0.408248	3	2	0.493692	0.692865	0.718519	1
deloc_cis	DE	ENSG00000280061.1	exons	AC011504.1	ncRNA	TEC	0	0.181631	0.517898	0.1482	0.5	1	1	0.427642	0.572358	0.718519	1
deloc_cis	DE	ENSG00000280063.1	exons	AC012676.5	ncRNA	TEC	0	0.579132	0.106362	0.241108	0.268783	190	65	0.0979142	0.93224	0.718519	1
deloc_cis	DE	ENSG00000280064.1	exons	AC130304.1	ncRNA	TEC	0	0.115073	0.319645	0.205573	0.5	1	1	0.430575	0.569425	0.718519	1
deloc_cis	DE	ENSG00000280067.1	exons	AC023818.1	ncRNA	TEC	0	0.19825	0.0637874	0.184389	0.175162	66	21	0.292044	0.657641	0.718519	1
deloc_cis	DE	ENSG00000280068.1	exons	AC138965.3	ncRNA	TEC	0	0.102172	0.12381	0.222246	0.5	1	1	0.421667	0.578333	0.718519	1
deloc_cis	DE	ENSG00000280069.1	exons	AC127024.8	ncRNA	TEC	0	0.0751082	0.0790421	0.158509	0.2	12	3	0.527152	0.662401	0.718519	1
deloc_cis	DE	ENSG00000280070.1	exons	AL049833.3	ncRNA	TEC	0	0.0632343	0.0587311	0.200109	0.202953	48	13	0.501084	0.660373	0.718519	1
deloc_cis	DE	ENSG00000280076.1	exons	AC112693.3	ncRNA	TEC	0	-0.105274	0.0271032	0.142317	0.1	9	1	0.548953	0.451047	0.718519	1
deloc_cis	DE	ENSG00000280077.1	exons	AL353763.2	ncRNA	TEC	0	0.318278	0.337853	0.179322	0.612372	2	4	0.393957	0.75551	0.718519	1
deloc_cis	DE	ENSG00000280078.1	exons	AC016526.3	ncRNA	TEC	0	0.132394	0.0689309	0.211412	0.230089	61	18	0.445237	0.696971	0.718519	1
deloc_cis	DE	ENSG00000280079.1	exons	AC011447.7	ncRNA	TEC	0	0.402592	0.180309	0.201024	0.25777	53	18	0.251869	0.874011	0.718519	1
deloc_cis	DE	ENSG00000280080.2	exons	TBC1D22A-AS1	lncRNA	lncRNA	0	0.39564	0.648962	0.0805853	0.5	1	1	0.342054	0.657946	0.718519	1
deloc_cis	DE	ENSG00000280083.1	exons	AC079777.1	ncRNA	TEC	0	0.532501	0.0867374	0.393652	0.478969	39	40	0.0956541	0.922226	0.718519	1
deloc_cis	DE	ENSG00000280086.1	exons	AC026887.1	ncRNA	TEC	0	0.0293227	0.0585836	0.211524	0.25	6	2	0.571613	0.619893	0.718519	1
deloc_cis	DE	ENSG00000280088.1	exons	AC126474.2	ncRNA	TEC	0	0.408764	0.0742991	0.269096	0.293594	118	53	0.179223	0.887289	0.718519	1
deloc_cis	DE	ENSG00000280089.1	exons	AP000590.1	ncRNA	TEC	0	-0.088025	0.024826	0.177579	0.125	7	1	0.515711	0.484289	0.718519	1
deloc_cis	DE	ENSG00000280092.1	exons	AC002044.3	ncRNA	TEC	0	0.239015	0.28434	0.165018	0.471405	3	3	0.425719	0.734299	0.718519	1
deloc_cis	DE	ENSG00000280098.1	exons	AC011155.1	ncRNA	TEC	0	0.0702811	0.110424	0.171261	0.25	3	1	0.428203	0.571797	0.718519	1
deloc_cis	DE	ENSG00000280099.1	exons	AL603750.1	ncRNA	TEC	0	0.406084	0.0606935	0.345409	0.40958	51	36	0.206674	0.902699	0.718519	1
deloc_cis	DE	ENSG00000280105.1	exons	AC009487.3	ncRNA	TEC	0	0.0727377	0.0734942	0.288318	0.447214	4	3	0.55046	0.641341	0.718519	1
deloc_cis	DE	ENSG00000280106.1	exons	AC008555.8	ncRNA	TEC	0	0.0113814	0.109996	0.174319	0.175165	251	54	0.546412	0.642138	0.718519	1
deloc_cis	DE	ENSG00000280107.1	exons	AL022393.1	ncRNA	TEC	0	0.126308	0.093777	0.230389	0.408248	4	3	0.470649	0.706069	0.718519	1
deloc_cis	DE	ENSG00000280109.3	exons	PLAC4	lncRNA	lncRNA	0	0.55769	0.748784	0.0617033	0.5	1	1	0.320915	0.679085	0.718519	1
deloc_cis	DE	ENSG00000280115.1	exons	AC136603.1	ncRNA	TEC	0	0.606329	0.111045	0.240272	0.280767	109	43	0.105459	0.950101	0.718519	1
deloc_cis	DE	ENSG00000280117.1	exons	AC122688.4	ncRNA	TEC	0	0.281341	0.0852871	0.230919	0.317744	19	10	0.344989	0.791248	0.718519	1
deloc_cis	DE	ENSG00000280118.2	exons	AC090983.1	lncRNA	lncRNA	0	0.494478	0.10217	0.220972	0.29361	49	20	0.179709	0.916114	0.718519	1
deloc_cis	DE	ENSG00000280119.1	exons	AC093642.2	ncRNA	TEC	0	0.285412	0.0773504	0.34003	0.407541	18	16	0.262305	0.730549	0.718519	1
deloc_cis	DE	ENSG00000280120.1	exons	AC073857.1	ncRNA	TEC	0	0.514228	0.107605	0.269664	0.378485	34	21	0.167342	0.923602	0.718519	1
deloc_cis	DE	ENSG00000280122.1	exons	AC016168.3	ncRNA	TEC	0	0.418909	0.132091	0.207489	0.268261	61	20	0.144244	0.787941	0.718519	1
deloc_cis	DE	ENSG00000280123.1	exons	AC023632.6	ncRNA	TEC	0	0.650499	0.0948022	0.353058	0.372309	282	167	0.0506205	0.980929	0.718519	1
deloc_cis	DE	ENSG00000280128.1	exons	AL662795.2	ncRNA	TEC	0	0.369644	0.0655489	0.319077	0.328539	323	159	0.132104	0.821352	0.718519	1
deloc_cis	DE	ENSG00000280131.1	exons	AC027348.2	ncRNA	TEC	0	0.16795	0.28434	0.160665	0.5	1	1	0.375946	0.624054	0.718519	1
deloc_cis	DE	ENSG00000280132.1	exons	AC026471.6	ncRNA	TEC	0	0.0369759	0.0574453	0.155631	0.166667	14	3	0.555933	0.635441	0.718519	1
deloc_cis	DE	ENSG00000280134.1	exons	AL731532.2	ncRNA	TEC	0	0.0309329	0.0621373	0.211076	0.258199	6	2	0.563986	0.620916	0.718519	1
deloc_cis	DE	ENSG00000280135.1	exons	AL096816.1	ncRNA	TEC	0	0.108582	0.132621	0.213648	0.5	1	1	0.464242	0.535758	0.718519	1
deloc_cis	DE	ENSG00000280140.1	exons	AC098679.4	ncRNA	TEC	0	0.0927635	0.117499	0.240351	0.5	1	1	0.468223	0.531777	0.718519	1
deloc_cis	DE	ENSG00000280142.1	exons	AL357562.1	ncRNA	TEC	0	0.560156	0.0825199	0.351462	0.359396	597	336	0.0656333	0.964685	0.718519	1
deloc_cis	DE	ENSG00000280143.1	exons	AP000892.3	ncRNA	TEC	0	0.087595	0.0510871	0.22426	0.219265	81	27	0.398076	0.570619	0.718519	1
deloc_cis	DE	ENSG00000280147.1	exons	AC084026.3	ncRNA	TEC	0	0.103678	0.159823	0.224315	0.5	1	1	0.40696	0.59304	0.718519	1
deloc_cis	DE	ENSG00000280150.1	exons	AC148477.9	ncRNA	TEC	0	0.0833995	0.0882805	0.198049	0.333333	2	1	0.414023	0.585977	0.718519	1
deloc_cis	DE	ENSG00000280152.1	exons	AC009078.3	ncRNA	TEC	0	0.270495	0.0806222	0.215724	0.220794	543	149	0.298331	0.844661	0.718519	1
deloc_cis	DE	ENSG00000280157.1	exons	AL359510.2	ncRNA	TEC	0	0.120868	0.0375328	0.290605	0.288675	28	15	0.431763	0.665251	0.718519	1
deloc_cis	DE	ENSG00000280159.1	exons	AC016583.1	ncRNA	TEC	0	0.0612724	0.0619048	0.221622	0.333333	2	1	0.458339	0.541661	0.718519	1
deloc_cis	DE	ENSG00000280161.1	exons	AC022413.1	ncRNA	TEC	0	0.0607707	0.103016	0.237448	0.353553	14	5	0.539331	0.638111	0.718519	1
deloc_cis	DE	ENSG00000280162.1	exons	AL136531.3	ncRNA	TEC	0	0.171971	0.3182	0.143845	0.408248	3	2	0.467732	0.715433	0.718519	1
deloc_cis	DE	ENSG00000280165.1	exons	PCDH20	mRNA	mRNA	0	0.0540024	0.0706482	0.186798	0.25	3	1	0.482255	0.517745	0.718519	1
deloc_cis	DE	ENSG00000280166.1	exons	AC016542.3	ncRNA	TEC	0	0.328448	0.0825937	0.282267	0.319367	81	37	0.271086	0.863501	0.718519	1
deloc_cis	DE	ENSG00000280167.1	exons	AP000943.4	ncRNA	TEC	0	0.131434	0.347564	0.18766	0.5	1	1	0.435182	0.564818	0.718519	1
deloc_cis	DE	ENSG00000280176.1	exons	AC012486.1	ncRNA	TEC	0	0.0760296	0.047007	0.307094	0.342997	17	9	0.521141	0.668433	0.718519	1
deloc_cis	DE	ENSG00000280177.1	exons	AC004408.2	ncRNA	TEC	0	0.115434	0.158084	0.154962	0.316228	5	2	0.459814	0.720096	0.718519	1
deloc_cis	DE	ENSG00000280180.1	exons	AC023824.6	ncRNA	TEC	0	0.16795	0.28434	0.160665	0.5	1	1	0.375946	0.624054	0.718519	1
deloc_cis	DE	ENSG00000280183.1	exons	AC067852.4	ncRNA	TEC	0	0.175393	0.316168	0.15215	0.5	1	1	0.448361	0.551639	0.718519	1
deloc_cis	DE	ENSG00000280184.2	exons	AL023806.3	ncRNA	TEC	0	0.14058	0.0528552	0.274303	0.284148	151	58	0.433325	0.730584	0.718519	1
deloc_cis	DE	ENSG00000280186.1	exons	AL359258.3	ncRNA	TEC	0	0.544285	0.209815	0.349332	0.668153	14	20	0.135139	0.940998	0.718519	1
deloc_cis	DE	ENSG00000280187.1	exons	AC022107.1	ncRNA	TEC	0	0.620719	0.103621	0.339472	0.442722	45	35	0.0816062	0.944501	0.718519	1
deloc_cis	DE	ENSG00000280189.1	exons	AC007614.2	ncRNA	TEC	0	0.059611	0.0734163	0.152751	0.204124	8	2	0.515547	0.673567	0.718519	1
deloc_cis	DE	ENSG00000280190.1	exons	AC027279.4	ncRNA	TEC	0	0.694612	0.114021	0.259076	0.284666	203	82	0.0583752	0.971626	0.718519	1
deloc_cis	DE	ENSG00000280194.1	exons	AD000864.1	ncRNA	TEC	0	0.118152	0.149504	0.155485	0.218218	10	3	0.455053	0.719393	0.718519	1
deloc_cis	DE	ENSG00000280196.1	exons	AC055717.3	ncRNA	TEC	0	0.221163	0.0425109	0.224214	0.154303	35	17	0.160058	0.549649	0.718519	1
deloc_cis	DE	ENSG00000280198.1	exons	AC087163.3	ncRNA	TEC	0	0.411685	0.112101	0.210879	0.260579	60	21	0.250572	0.865913	0.718519	1
deloc_cis	DE	ENSG00000280200.1	exons	AC073862.5	ncRNA	TEC	0	0.125296	0.176561	0.197953	0.5	1	1	0.458091	0.541909	0.718519	1
deloc_cis	DE	ENSG00000280202.1	exons	AC005831.1	ncRNA	TEC	0	0.0676851	0.0540605	0.199284	0.23355	12	4	0.566364	0.622139	0.718519	1
deloc_cis	DE	ENSG00000280205.1	exons	AC009716.2	ncRNA	TEC	0	0.26341	0.112321	0.238259	0.246915	362	108	0.168742	0.656503	0.718519	1
deloc_cis	DE	ENSG00000280207.1	exons	AC106795.5	lncRNA	lncRNA	0	0.383518	0.0802511	0.300174	0.387699	36	22	0.256731	0.86137	0.718519	1
deloc_cis	DE	ENSG00000280212.1	exons	AC012254.5	ncRNA	TEC	0	0.147508	0.331272	0.172863	0.5	1	1	0.455471	0.544529	0.718519	1
deloc_cis	DE	ENSG00000280214.1	exons	AC027682.7	ncRNA	TEC	0	0.521502	0.0994008	0.229717	0.25791	120	45	0.123556	0.904138	0.718519	1
deloc_cis	DE	ENSG00000280216.1	exons	AL022326.2	ncRNA	TEC	0	0.221467	0.0967415	0.0831946	0.129641	21	3	0.511803	0.675276	0.718519	1
deloc_cis	DE	ENSG00000280219.1	exons	AC093908.1	ncRNA	TEC	0	0.138253	0.05039	0.296515	0.299572	301	131	0.375991	0.698117	0.718519	1
deloc_cis	DE	ENSG00000280220.1	exons	AL157414.3	ncRNA	TEC	0	0.188369	0.450003	0.147475	0.5	1	1	0.403447	0.596553	0.718519	1
deloc_cis	DE	ENSG00000280227.1	exons	AC079416.3	ncRNA	TEC	0	-0.0525539	0.0498218	0.157981	0.14391	55	10	0.536913	0.508233	0.718519	1
deloc_cis	DE	ENSG00000280229.1	exons	AL161658.1	ncRNA	TEC	0	0.170957	0.3182	0.144062	0.408248	3	2	0.469487	0.712486	0.718519	1
deloc_cis	DE	ENSG00000280231.1	exons	AL031719.2	ncRNA	TEC	0	0.510516	0.141634	0.210745	0.331662	26	14	0.19667	0.872766	0.718519	1
deloc_cis	DE	ENSG00000280232.1	exons	AL589666.2	ncRNA	TEC	0	0.316881	0.093777	0.271554	0.411943	15	11	0.31729	0.824052	0.718519	1
deloc_cis	DE	ENSG00000280233.1	exons	AC015813.7	ncRNA	TEC	0	0.219207	0.223565	0.165729	0.408248	4	3	0.390937	0.771809	0.718519	1
deloc_cis	DE	ENSG00000280245.1	exons	AC079336.7	ncRNA	TEC	0	0.366214	0.137173	0.193279	0.302372	22	10	0.305109	0.817826	0.718519	1
deloc_cis	DE	ENSG00000280247.1	exons	AC005578.1	ncRNA	TEC	0	0.0477956	0.115806	0.147852	0.182574	9	2	0.50068	0.68689	0.718519	1
deloc_cis	DE	ENSG00000280257.1	exons	AC007741.1	ncRNA	TEC	0	0.174251	0.056702	0.327813	0.372161	23	15	0.403188	0.695258	0.718519	1
deloc_cis	DE	ENSG00000280259.1	exons	AL512662.1	ncRNA	TEC	0	0.0709691	0.10147	0.212107	0.353553	4	2	0.573856	0.617887	0.718519	1
deloc_cis	DE	ENSG00000280262.1	exons	AC093671.1	ncRNA	TEC	0	0.0977327	0.117499	0.230738	0.5	2	2	0.51552	0.672007	0.718519	1
deloc_cis	DE	ENSG00000280268.1	exons	AC025125.1	ncRNA	TEC	0	0.175393	0.316168	0.15215	0.5	1	1	0.448361	0.551639	0.718519	1
deloc_cis	DE	ENSG00000280273.2	exons	AF131216.4	lncRNA	lncRNA	0	0.116423	0.113012	0.221336	0.408248	5	3	0.497749	0.687965	0.718519	1
deloc_cis	DE	ENSG00000280274.1	exons	AC009145.4	ncRNA	TEC	0	0.507727	0.101955	0.22403	0.263117	86	33	0.141442	0.905827	0.718519	1
deloc_cis	DE	ENSG00000280275.1	exons	Z82209.2	ncRNA	TEC	0	0.0609789	0.0735073	0.224329	0.333333	2	1	0.446825	0.553175	0.718519	1
deloc_cis	DE	ENSG00000280276.1	exons	AC009229.4	ncRNA	TEC	0	-0.0228365	0.0300039	0.286516	0.25	3	1	0.515193	0.484807	0.718519	1
deloc_cis	DE	ENSG00000280277.1	exons	AL079342.3	ncRNA	TEC	0	0.159547	0.132621	0.239044	0.408248	11	6	0.456662	0.723478	0.718519	1
deloc_cis	DE	ENSG00000280280.1	exons	AC006435.5	ncRNA	TEC	0	0.131374	0.158084	0.156322	0.333333	4	2	0.516629	0.669489	0.718519	1
deloc_cis	DE	ENSG00000280288.1	exons	AC131935.2	ncRNA	TEC	0	0.0794737	0.0868911	0.202239	0.333333	2	1	0.432034	0.567966	0.718519	1
deloc_cis	DE	ENSG00000280291.1	exons	AC016251.2	ncRNA	TEC	0	0.166289	0.243929	0.161847	0.5	1	1	0.381583	0.618417	0.718519	1
deloc_cis	DE	ENSG00000280302.1	exons	AP005264.7	ncRNA	TEC	0	0.144029	0.165636	0.18432	0.333333	6	3	0.454768	0.725328	0.718519	1
deloc_cis	DE	ENSG00000280305.1	exons	AC018765.1	ncRNA	TEC	0	-0.0280777	0.0309524	0.231297	0.2	4	1	0.483163	0.516837	0.718519	1
deloc_cis	DE	ENSG00000280309.1	exons	AC023300.3	ncRNA	TEC	0	0.109532	0.0995835	0.157489	0.288675	5	2	0.481449	0.702114	0.718519	1
deloc_cis	DE	ENSG00000280310.1	exons	AC092437.1	ncRNA	TEC	0	0.4926	0.157641	0.304418	0.572078	12	15	0.161929	0.902396	0.718519	1
deloc_cis	DE	ENSG00000280320.1	exons	AC025262.3	ncRNA	TEC	0	0.125296	0.176561	0.197953	0.5	1	1	0.458091	0.541909	0.718519	1
deloc_cis	DE	ENSG00000280321.1	exons	AC129502.1	ncRNA	TEC	0	0.426884	0.0756061	0.281802	0.300146	198	84	0.150409	0.893324	0.718519	1
deloc_cis	DE	ENSG00000280326.1	exons	AC067931.2	ncRNA	TEC	0	0.115073	0.159823	0.205573	0.5	1	1	0.430575	0.569425	0.718519	1
deloc_cis	DE	ENSG00000280332.1	exons	AC020917.4	ncRNA	TEC	0	-0.102194	0.0748823	0.15394	0.123091	104	21	0.533007	0.490947	0.718519	1
deloc_cis	DE	ENSG00000280334.1	exons	AC009084.2	ncRNA	TEC	0	0.178401	0.28434	0.150218	0.5	1	1	0.438254	0.561746	0.718519	1
deloc_cis	DE	ENSG00000280339.1	exons	AP001528.3	ncRNA	TEC	0	0.247252	0.0782789	0.234857	0.305505	32	13	0.357693	0.784878	0.718519	1
deloc_cis	DE	ENSG00000280340.1	exons	AC080080.2	ncRNA	TEC	0	0.052668	0.0717638	0.235674	0.333333	2	1	0.491753	0.508247	0.718519	1
deloc_cis	DE	ENSG00000280344.1	exons	AC009166.2	ncRNA	TEC	0	0.105225	0.127161	0.156353	0.288675	11	3	0.477251	0.702666	0.718519	1
deloc_cis	DE	ENSG00000280347.1	exons	AC000123.3	ncRNA	TEC	0	0.642848	0.0935585	0.375771	0.394594	305	198	0.0484367	0.981563	0.718519	1
deloc_cis	DE	ENSG00000280353.1	exons	AC011466.4	ncRNA	TEC	0	0.219123	0.18911	0.165788	0.267261	13	5	0.383077	0.778139	0.718519	1
deloc_cis	DE	ENSG00000280355.1	exons	AL132656.4	ncRNA	TEC	0	0.245866	0.351502	0.226906	0.666667	1	2	0.376475	0.623525	0.718519	1
deloc_cis	DE	ENSG00000280359.1	exons	AC105133.2	ncRNA	TEC	0	0.172277	0.243929	0.154207	0.5	1	1	0.459061	0.540939	0.718519	1
deloc_cis	DE	ENSG00000280360.1	exons	AC092159.4	ncRNA	TEC	0	0.172287	0.0871534	0.316928	0.441367	10	8	0.401951	0.72937	0.718519	1
deloc_cis	DE	ENSG00000280362.1	exons	AC084759.3	ncRNA	TEC	0	0.0798636	0.0528948	0.179616	0.177518	95	23	0.467384	0.677129	0.718519	1
deloc_cis	DE	ENSG00000280364.1	exons	AC005858.2	ncRNA	TEC	0	0.125296	0.176561	0.197953	0.5	1	1	0.458091	0.541909	0.718519	1
deloc_cis	DE	ENSG00000280367.1	exons	AP002364.1	ncRNA	TEC	0	0.287455	0.141893	0.235153	0.369274	29	12	0.321679	0.741049	0.718519	1
deloc_cis	DE	ENSG00000280368.1	exons	AC034229.5	ncRNA	TEC	0	0.0219281	0.0412699	0.219949	0.25	3	1	0.490544	0.509456	0.718519	1
deloc_cis	DE	ENSG00000280374.1	exons	AC019080.5	lncRNA	lncRNA	0	0.165491	0.0900116	0.309696	0.5	6	6	0.409382	0.761994	0.718519	1
deloc_cis	DE	ENSG00000280375.1	exons	AL359740.1	ncRNA	TEC	0	0.519136	0.254637	0.289414	0.612372	8	12	0.161852	0.926042	0.718519	1
deloc_cis	DE	ENSG00000280376.1	exons	AC012186.3	ncRNA	TEC	0	0.146325	0.103826	0.161963	0.258199	8	3	0.452009	0.710961	0.718519	1
deloc_cis	DE	ENSG00000280378.1	exons	AL353898.3	ncRNA	TEC	0	0.237012	0.0509768	0.313458	0.36806	36	21	0.377068	0.78641	0.718519	1
deloc_cis	DE	ENSG00000280379.1	exons	AP003072.5	ncRNA	TEC	0	0.370715	0.122883	0.244019	0.414039	14	10	0.262003	0.867602	0.718519	1
deloc_cis	DE	ENSG00000280380.1	exons	AC009831.4	ncRNA	TEC	0	-0.0143251	0.0662545	0.177574	0.166667	5	1	0.509253	0.490747	0.718519	1
deloc_cis	DE	ENSG00000280383.1	exons	Z95331.1	lncRNA	lncRNA	0	0.0255584	0.0688198	0.0958686	0.0958669	1489	159	0.492155	0.673514	0.718519	1
deloc_cis	DE	ENSG00000280384.1	exons	FP325332.1	lncRNA	lncRNA	0	-0.164027	0.0406395	0.0688068	0.0566139	66	4	0.545437	0.440457	0.718519	1
deloc_cis	DE	ENSG00000280385.1	exons	AP000648.3	ncRNA	TEC	0	0.460576	0.425678	0.244136	0.707107	3	8	0.242693	0.859836	0.718519	1
deloc_cis	DE	ENSG00000280387.1	exons	AL109806.1	ncRNA	TEC	0	0.100258	0.0987224	0.153835	0.179284	28	6	0.468446	0.712946	0.718519	1
deloc_cis	DE	ENSG00000280388.1	exons	AC006330.1	ncRNA	TEC	0	0.230894	0.0675137	0.304935	0.316026	299	125	0.264542	0.744057	0.718519	1
deloc_cis	DE	ENSG00000280392.1	exons	AC007496.3	ncRNA	TEC	0	0.222696	0.076137	0.205171	0.210621	309	83	0.334184	0.801999	0.718519	1
deloc_cis	DE	ENSG00000280395.1	exons	AL034546.1	lncRNA	lncRNA	0	0.33167	0.324481	0.0862433	0.333333	2	1	0.392905	0.607095	0.718519	1
deloc_cis	DE	ENSG00000280398.1	exons	AC005858.3	ncRNA	TEC	0	0.125296	0.176561	0.197953	0.5	1	1	0.458091	0.541909	0.718519	1
deloc_cis	DE	ENSG00000280401.1	exons	AC022532.1	ncRNA	TEC	0	0.0679217	0.069532	0.23077	0.278543	28	9	0.540481	0.637789	0.718519	1
deloc_cis	DE	ENSG00000280405.1	exons	AC026336.5	ncRNA	TEC	0	0.0881825	0.101938	0.191479	0.353553	4	2	0.507637	0.680492	0.718519	1
deloc_cis	DE	ENSG00000280406.1	exons	AC104985.3	ncRNA	TEC	0	0.14462	0.331272	0.177215	0.5	2	2	0.482146	0.700105	0.718519	1
deloc_cis	DE	ENSG00000280407.2	exons	AC132872.4	ncRNA	TEC	0	-0.0558363	0.0451669	0.15369	0.125	7	1	0.537005	0.462995	0.718519	1
deloc_cis	DE	ENSG00000280409.1	exons	LINC01101	ncRNA	TEC	0	0.0665901	0.0900116	0.288832	0.5	1	1	0.43172	0.56828	0.718519	1
deloc_cis	DE	ENSG00000280415.1	exons	AC005252.3	ncRNA	TEC	0	0.0833995	0.0882805	0.198049	0.333333	2	1	0.414023	0.585977	0.718519	1
deloc_cis	DE	ENSG00000280417.1	exons	AC096887.2	ncRNA	TEC	0	0.0794397	0.0491912	0.261407	0.291937	19	8	0.496124	0.64504	0.718519	1
deloc_cis	DE	ENSG00000280419.1	exons	AC010531.8	ncRNA	TEC	0	0.16795	0.28434	0.160665	0.5	1	1	0.375946	0.624054	0.718519	1
deloc_cis	DE	ENSG00000280420.1	exons	AC005355.2	ncRNA	TEC	0	0.0370472	0.0619048	0.226726	0.316228	5	2	0.527862	0.659871	0.718519	1
deloc_cis	DE	ENSG00000280424.1	exons	BX537318.2	ncRNA	TEC	0	0.251445	0.145112	0.0814288	0.182574	9	2	0.486554	0.699083	0.718519	1
deloc_cis	DE	ENSG00000280430.1	exons	AP002782.1	ncRNA	TEC	0	0.205878	0.212839	0.21222	0.471405	5	4	0.449058	0.729123	0.718519	1
deloc_cis	DE	ENSG00000280431.1	exons	AL160394.1	ncRNA	TEC	0	0.246034	0.096739	0.207317	0.281718	10	6	0.382068	0.707943	0.718519	1
deloc_cis	DE	ENSG00000280444.1	exons	AC073592.10	ncRNA	TEC	0	0.13298	0.176561	0.186126	0.5	1	1	0.428291	0.571709	0.718519	1
deloc_cis	DE	ENSG00000280445.1	exons	AL049536.1	lncRNA	lncRNA	0	0.354891	0.324481	0.0803256	0.333333	2	1	0.363132	0.636868	0.718519	1
deloc_cis	DE	ENSG00000280453.1	exons	AP006248.5	ncRNA	TEC	0	0.0433372	0.0799114	0.21687	0.272166	9	3	0.512364	0.651713	0.718519	1
deloc_cis	DE	ENSG00000280511.1	exons	AL591030.1	lncRNA	lncRNA	0	0.342531	0.0805861	0.278771	0.377964	31	19	0.246626	0.85643	0.718519	1
deloc_cis	DE	ENSG00000280515.1	exons	SALRNA2	lncRNA	lncRNA	0	0.14867	0.172484	0.158052	0.408248	3	2	0.506929	0.680108	0.718519	1
deloc_cis	DE	ENSG00000280543.1	exons	ASAP1-IT2	lncRNA	lncRNA	0	0.0782049	0.0570849	0.257895	0.261628	156	56	0.469966	0.678789	0.718519	1
deloc_cis	DE	ENSG00000280551.1	exons	AC096745.2	ncRNA	TEC	0	0.0556537	0.0587494	0.230384	0.333333	4	2	0.520165	0.669191	0.718519	1
deloc_cis	DE	ENSG00000280571.2	exons	AC006059.2	mRNA	mRNA	0	0.0915719	0.112173	0.240137	0.5	2	2	0.51537	0.67306	0.718519	1
deloc_cis	DE	ENSG00000280594.1	exons	BTG3-AS1	lncRNA	lncRNA	0	0.935188	0.111301	0.0980087	0.129267	126	18	0.120033	0.951336	0.718519	1
deloc_cis	DE	ENSG00000280620.1	exons	SCAANT1	lncRNA	lncRNA	0	0.0543274	0.0560866	0.231124	0.333333	2	1	0.496838	0.503162	0.718519	1
deloc_cis	DE	ENSG00000280623.1	exons	PCAT14	lncRNA	lncRNA	0	0.739207	0.91777	0.107931	0.516398	3	5	0.188293	0.882259	0.718519	1
deloc_cis	DE	ENSG00000280634.1	exons	THRIL	lncRNA	lncRNA	0	0.125296	0.176561	0.197953	0.5	1	1	0.458091	0.541909	0.718519	1
deloc_cis	DE	ENSG00000280639.1	exons	LINC02204	lncRNA	lncRNA	0	0.0654512	0.0467712	0.165514	0.146176	25	6	0.503045	0.57297	0.718519	1
deloc_cis	DE	ENSG00000280650.1	exons	KCNIP4-IT1	lncRNA	lncRNA	0	0.237862	0.0830842	0.262965	0.408248	9	8	0.382477	0.763339	0.718519	1
deloc_cis	DE	ENSG00000280660.1	exons	AL157396.1	lncRNA	lncRNA	0	0.317847	0.0907574	0.266914	0.338062	28	16	0.305786	0.797737	0.718519	1
deloc_cis	DE	ENSG00000280670.2	exons	CCDC163	mRNA	mRNA	0	0.252919	0.0591382	0.306261	0.359738	22	15	0.274581	0.712658	0.718519	1
deloc_cis	DE	ENSG00000280710.3	exons	AL139035.1	lncRNA	lncRNA	0	0.104049	0.105972	0.175822	0.333333	2	1	0.415927	0.584073	0.718519	1
deloc_cis	DE	ENSG00000280711.1	exons	JADRR	lncRNA	lncRNA	0	0.0927635	0.117499	0.240351	0.5	1	1	0.468223	0.531777	0.718519	1
deloc_cis	DE	ENSG00000280719.1	exons	PCAT5	lncRNA	lncRNA	0	0.0240613	0.0585836	0.218157	0.25	3	1	0.461219	0.538781	0.718519	1
deloc_cis	DE	ENSG00000280725.2	exons	LINC00251	lncRNA	lncRNA	0	0.0952572	0.101081	0.22103	0.333333	6	3	0.514996	0.648098	0.718519	1
deloc_cis	DE	ENSG00000280734.2	exons	LINC01232	lncRNA	lncRNA	0	0.0430843	0.086526	0.178759	0.267261	7	2	0.546776	0.622832	0.718519	1
deloc_cis	DE	ENSG00000280739.2	exons	EIF1B-AS1	lncRNA	lncRNA	0	0.569752	0.0924143	0.34872	0.450988	47	37	0.114701	0.950158	0.718519	1
deloc_cis	DE	ENSG00000280767.3	exons	AL732314.4	lncRNA	lncRNA	0	0.113536	0.147015	0.207431	0.5	1	1	0.438369	0.561631	0.718519	1
deloc_cis	DE	ENSG00000280780.2	exons	JAKMIP2-AS1	lncRNA	lncRNA	0	0.198283	0.0521007	0.268368	0.294508	38	19	0.379596	0.754515	0.718519	1
deloc_cis	DE	ENSG00000280789.1	exons	PAGR1	mRNA	mRNA	0	0.0669451	0.0484796	0.171243	0.141046	67	17	0.422671	0.614896	0.718519	1
deloc_cis	DE	ENSG00000280828.1	exons	AC090114.3	ncRNA	pseudogene	0	0.404633	0.207991	0.288462	0.540062	7	10	0.21453	0.858709	0.718519	1
deloc_cis	DE	ENSG00000280870.2	exons	MIR325HG	lncRNA	lncRNA	0	0.656944	0.112777	0.32954	0.433544	46	35	0.0903887	0.96562	0.718519	1
deloc_cis	DE	ENSG00000280878.1	exons	AC017002.5	lncRNA	lncRNA	0	0.0665901	0.0900116	0.288832	0.5	1	1	0.43172	0.56828	0.718519	1
deloc_cis	DE	ENSG00000280890.1	exons	ELDR	lncRNA	lncRNA	0	0.052668	0.0717638	0.235674	0.333333	2	1	0.491753	0.508247	0.718519	1
deloc_cis	DE	ENSG00000280924.1	exons	LINC00628	lncRNA	lncRNA	0	0.00221179	0.0291176	0.246704	0.25	3	1	0.525872	0.474128	0.718519	1
deloc_cis	DE	ENSG00000280958.1	exons	AC004808.1	ncRNA	TEC	0	0.076761	0.101489	0.229813	0.408248	3	2	0.539229	0.649248	0.718519	1
deloc_cis	DE	ENSG00000280987.4	exons	MATR3	mRNA	mRNA	1	0.219959	0.0810525	0.256647	0.392232	9	7	0.382803	0.749547	0.718519	1
deloc_cis	DE	ENSG00000280989.1	exons	LINC00581	lncRNA	lncRNA	0	0.108582	0.132621	0.213648	0.5	1	1	0.464242	0.535758	0.718519	1
deloc_cis	DE	ENSG00000280997.1	exons	CCAT2	lncRNA	lncRNA	0	0.340704	0.109281	0.268297	0.403604	18	12	0.283054	0.853857	0.718519	1
deloc_cis	DE	ENSG00000281005.1	exons	LINC00921	lncRNA	lncRNA	0	0.139226	0.14217	0.14991	0.333333	2	1	0.468959	0.531041	0.718519	1
deloc_cis	DE	ENSG00000281021.1	exons	AL078581.3	lncRNA	lncRNA	0	0.108582	0.132621	0.213648	0.5	1	1	0.464242	0.535758	0.718519	1
deloc_cis	DE	ENSG00000281097.1	exons	LINC01395	lncRNA	lncRNA	0	0.131434	0.173782	0.18766	0.5	1	1	0.435182	0.564818	0.718519	1
deloc_cis	DE	ENSG00000281103.1	exons	TRG-AS1	lncRNA	lncRNA	0	0.60342	0.0912398	0.355872	0.386337	144	97	0.0552214	0.940612	0.718519	1
deloc_cis	DE	ENSG00000281106.3	exons	TMEM272	mRNA	mRNA	0	0.165677	0.0615337	0.208617	0.223607	38	13	0.397206	0.745594	0.718519	1
deloc_cis	DE	ENSG00000281128.1	exons	PTENP1-AS	lncRNA	lncRNA	0	0.17205	0.168926	0.154359	0.5	1	1	0.459849	0.540151	0.718519	1
deloc_cis	DE	ENSG00000281156.1	exons	MIR3651	ncRNA	miRNA	1	0.439997	0.585178	0.193645	0.645497	2	6	0.289518	0.803429	0.718519	1
deloc_cis	DE	ENSG00000281160.1	exons	AC018358.1	lncRNA	lncRNA	0	0.0955778	0.112173	0.23181	0.5	1	1	0.459274	0.540726	0.718519	1
deloc_cis	DE	ENSG00000281183.1	exons	NPTN-IT1	lncRNA	lncRNA	0	0.264666	0.0691332	0.21329	0.220793	281	80	0.314012	0.834393	0.718519	1
deloc_cis	DE	ENSG00000281189.1	exons	GHET1	lncRNA	lncRNA	0	0.188951	0.0809605	0.25615	0.360041	13	8	0.424254	0.726548	0.718519	1
deloc_cis	DE	ENSG00000281202.2	exons	LINC01097	lncRNA	lncRNA	0	0.0552852	0.0678379	0.230023	0.353553	4	2	0.518576	0.66893	0.718519	1
deloc_cis	DE	ENSG00000281327.1	exons	LINC01338	lncRNA	lncRNA	0	0.0964186	0.12381	0.234746	0.5	1	1	0.447001	0.552999	0.718519	1
deloc_cis	DE	ENSG00000281332.1	exons	LINC00997	lncRNA	lncRNA	0	0.128636	0.0655111	0.260173	0.310087	26	11	0.481389	0.696223	0.718519	1
deloc_cis	DE	ENSG00000281344.1	exons	HELLPAR	lncRNA	lncRNA	0	0.0357343	0.0654788	0.270115	0.270163	5803	2202	0.525541	0.663364	0.718519	1
deloc_cis	DE	ENSG00000281357.2	exons	ARRDC3-AS1	lncRNA	lncRNA	0	0.130619	0.0509981	0.28443	0.291363	171	70	0.427494	0.744461	0.718519	1
deloc_cis	DE	ENSG00000281358.1	exons	RASSF1-AS1	lncRNA	lncRNA	0	-0.0978446	0.0186955	0.221703	0.142857	6	1	0.541771	0.458229	0.718519	1
deloc_cis	DE	ENSG00000281371.1	exons	INE2	lncRNA	lncRNA	0	0.108605	0.147015	0.21571	0.5	2	2	0.485926	0.699235	0.718519	1
deloc_cis	DE	ENSG00000281376.1	exons	ABALON	lncRNA	lncRNA	0	0.171971	0.3182	0.143845	0.408248	3	2	0.467732	0.715433	0.718519	1
deloc_cis	DE	ENSG00000281398.4	exons	SNHG4	lncRNA	lncRNA	1	0.458773	0.0725857	0.366676	0.369589	1371	804	0.109436	0.950606	0.718519	1
deloc_cis	DE	ENSG00000281404.1	exons	LINC01176	lncRNA	lncRNA	0	0.354105	0.11719	0.28817	0.447214	19	14	0.278671	0.855222	0.718519	1
deloc_cis	DE	ENSG00000281406.1	exons	BLACAT1	lncRNA	lncRNA	0	0.0956051	0.0414648	0.318421	0.320314	246	119	0.388808	0.630578	0.718519	1
deloc_cis	DE	ENSG00000281450.1	exons	PANDAR	lncRNA	lncRNA	0	0.100044	0.132621	0.229423	0.5	1	1	0.426644	0.573356	0.718519	1
deloc_cis	DE	ENSG00000281460.1	exons	AL049541.2	lncRNA	lncRNA	0	0.0711935	0.112501	0.145696	0.2	4	1	0.490397	0.509603	0.718519	1
deloc_cis	DE	ENSG00000281468.1	exons	AC006504.8	lncRNA	lncRNA	0	-0.0214637	0.0818869	0.144551	0.136083	13	2	0.562296	0.625273	0.718519	1
deloc_cis	DE	ENSG00000281469.1	exons	AC019226.1	ncRNA	TEC	0	0.335531	0.06387	0.368431	0.415029	59	42	0.249178	0.873291	0.718519	1
deloc_cis	DE	ENSG00000281491.1	exons	DNAJB5-DT	lncRNA	lncRNA	0	0.00653599	0.0352236	0.175272	0.172307	79	17	0.555634	0.608274	0.718519	1
deloc_cis	DE	ENSG00000281501.1	exons	SEPSECS-AS1	lncRNA	lncRNA	0	0.451395	0.0800619	0.317067	0.400617	48	30	0.188636	0.90756	0.718519	1
deloc_cis	DE	ENSG00000281530.1	exons	AC004461.2	lncRNA	lncRNA	0	0.774641	0.140704	0.127144	0.173048	79	17	0.0830896	0.929825	0.718519	1
deloc_cis	DE	ENSG00000281538.1	exons	AC254562.3	lncRNA	lncRNA	0	0.34328	0.324481	0.0832319	0.333333	4	2	0.420492	0.754049	0.718519	1
deloc_cis	DE	ENSG00000281548.1	exons	LINC00895	lncRNA	lncRNA	0	0.33167	0.324481	0.0862433	0.333333	2	1	0.392905	0.607095	0.718519	1
deloc_cis	DE	ENSG00000281566.3	exons	AL157778.1	lncRNA	lncRNA	0	0.543594	0.0813934	0.333588	0.355138	252	132	0.095852	0.959581	0.718519	1
deloc_cis	DE	ENSG00000281593.1	exons	AC006978.2	mRNA	mRNA	0	0.29217	0.0907749	0.271483	0.333333	9	9	0.262651	0.780054	0.718519	1
deloc_cis	DE	ENSG00000281655.1	exons	AP000851.2	lncRNA	lncRNA	0	0.131434	0.173782	0.18766	0.5	1	1	0.435182	0.564818	0.718519	1
deloc_cis	DE	ENSG00000281664.1	exons	LINC00538	lncRNA	lncRNA	0	0.0846502	0.0873529	0.249476	0.5	1	1	0.453128	0.546872	0.718519	1
deloc_cis	DE	ENSG00000281696.1	exons	MIR664A	ncRNA	miRNA	1	0.0800022	0.174706	0.262011	0.5	1	1	0.474223	0.525777	0.718519	1
deloc_cis	DE	ENSG00000281706.2	exons	LINC01012	lncRNA	lncRNA	0	0.151481	0.0528974	0.272915	0.284885	114	45	0.428986	0.747007	0.718519	1
deloc_cis	DE	ENSG00000281708.1	exons	ERC2-IT1	lncRNA	lncRNA	0	0.432458	0.0688514	0.335119	0.380319	78	48	0.176708	0.915991	0.718519	1
deloc_cis	DE	ENSG00000281731.2	exons	AC110079.2	lncRNA	lncRNA	0	0.0556537	0.0587494	0.230384	0.333333	4	2	0.520165	0.669191	0.718519	1
deloc_cis	DE	ENSG00000281756.1	exons	C2-AS1	lncRNA	lncRNA	0	0.108582	0.132621	0.213648	0.5	1	1	0.464242	0.535758	0.718519	1
deloc_cis	DE	ENSG00000281769.1	exons	LINC01230	lncRNA	lncRNA	0	0.0772675	0.0563088	0.167496	0.25	3	1	0.477357	0.522643	0.718519	1
deloc_cis	DE	ENSG00000281772.1	exons	AC019226.2	ncRNA	TEC	0	0.207585	0.0551729	0.343423	0.37906	48	31	0.361416	0.792866	0.718519	1
deloc_cis	DE	ENSG00000281778.1	exons	LINC00550	lncRNA	lncRNA	0	0.0540024	0.0706482	0.186798	0.25	3	1	0.482255	0.517745	0.718519	1
deloc_cis	DE	ENSG00000281780.1	exons	RF00134	ncRNA	snoRNA	1	0.173147	0.270035	0.29288	0.666667	1	2	0.420902	0.579098	0.718519	1
deloc_cis	DE	ENSG00000281809.1	exons	LINC01394	lncRNA	lncRNA	0	0.100044	0.132621	0.229423	0.5	1	1	0.426644	0.573356	0.718519	1
deloc_cis	DE	ENSG00000281831.1	exons	HCP5B	lncRNA	lncRNA	0	0.100044	0.132621	0.229423	0.5	1	1	0.426644	0.573356	0.718519	1
deloc_cis	DE	ENSG00000281842.2	exons	MIR1291	ncRNA	miRNA	1	0.129138	0.176561	0.191948	0.5	2	2	0.51573	0.672849	0.718519	1
deloc_cis	DE	ENSG00000281880.2	exons	PAUPAR	lncRNA	lncRNA	0	0.131434	0.173782	0.18766	0.5	1	1	0.435182	0.564818	0.718519	1
deloc_cis	DE	ENSG00000281903.2	exons	LINC02246	lncRNA	lncRNA	0	1.06386	0.820251	0.0910317	0.372678	6	6	0.0934148	0.900997	0.718519	1
deloc_cis	DE	ENSG00000281910.1	exons	SNORA50A	ncRNA	snoRNA	1	0.178401	0.28434	0.150218	0.5	1	1	0.438254	0.561746	0.718519	1
deloc_cis	DE	ENSG00000281912.1	exons	LINC01144	lncRNA	lncRNA	0	0.194995	0.0501068	0.300803	0.364434	36	20	0.396902	0.760611	0.718519	1
deloc_cis	DE	ENSG00000281920.1	exons	AC007389.5	lncRNA	lncRNA	0	0.142541	0.0734942	0.303623	0.408248	5	5	0.445227	0.704972	0.718519	1
deloc_cis	DE	ENSG00000281969.1	exons	AL592158.1	ncRNA	TEC	0	0.0419944	0.0541422	0.220454	0.288675	5	2	0.541564	0.645494	0.718519	1
deloc_cis	DE	ENSG00000281974.1	exons	AC025268.1	ncRNA	TEC	0	0.191757	0.175751	0.230468	0.433013	4	4	0.424135	0.72135	0.718519	1
deloc_cis	DE	ENSG00000282024.1	exons	AL009031.1	lncRNA	lncRNA	0	0.104313	0.132621	0.221395	0.5	2	2	0.518766	0.669751	0.718519	1
deloc_cis	DE	ENSG00000282048.1	exons	AL591742.2	lncRNA	lncRNA	0	0.0522859	0.0436764	0.262169	0.316228	6	3	0.561799	0.625634	0.718519	1
deloc_cis	DE	ENSG00000282057.1	exons	AC092807.3	lncRNA	lncRNA	0	0.164633	0.0511486	0.287718	0.348155	12	8	0.423395	0.69695	0.718519	1
deloc_cis	DE	ENSG00000282080.1	exons	AC006511.4	lncRNA	lncRNA	0	0.0931742	0.0882805	0.185694	0.333333	2	1	0.462207	0.537793	0.718519	1
deloc_cis	DE	ENSG00000282100.1	exons	HSP90AB4P	ncRNA	pseudogene	0	0.0591837	0.0548112	0.176319	0.182574	77	17	0.501448	0.668602	0.718519	1
deloc_cis	DE	ENSG00000282121.1	exons	AL592430.2	lncRNA	lncRNA	0	0.107354	0.175751	0.219362	0.5	1	1	0.464276	0.535724	0.718519	1
deloc_cis	DE	ENSG00000282142.1	exons	AC245187.2	lncRNA	lncRNA	0	0.115073	0.159823	0.205573	0.5	1	1	0.430575	0.569425	0.718519	1
deloc_cis	DE	ENSG00000282160.1	exons	AF067845.5	lncRNA	lncRNA	0	0.115073	0.159823	0.205573	0.5	1	1	0.430575	0.569425	0.718519	1
deloc_cis	DE	ENSG00000282221.1	exons	AC119427.1	lncRNA	lncRNA	0	0.0846502	0.0873529	0.249476	0.5	1	1	0.453128	0.546872	0.718519	1
deloc_cis	DE	ENSG00000282308.1	exons	DPRXP3	ncRNA	pseudogene	0	0.461177	0.124701	0.245827	0.345134	36	18	0.196485	0.900872	0.718519	1
deloc_cis	DE	ENSG00000282317.1	exons	AL451007.2	lncRNA	lncRNA	0	0.0846502	0.0873529	0.249476	0.5	1	1	0.453128	0.546872	0.718519	1
deloc_cis	DE	ENSG00000282375.1	exons	AC100797.4	lncRNA	lncRNA	0	-0.0234977	0.0427144	0.208811	0.204124	9	2	0.574033	0.614713	0.718519	1
deloc_cis	DE	ENSG00000282381.1	exons	AC104073.4	lncRNA	lncRNA	0	0.659229	0.294144	0.334394	0.594089	12	19	0.0792118	0.929373	0.718519	1
deloc_cis	DE	ENSG00000282386.1	exons	AL358472.4	lncRNA	lncRNA	0	0.165854	0.0571859	0.297019	0.378868	33	16	0.429361	0.721037	0.718519	1
deloc_cis	DE	ENSG00000282419.2	exons	TEX13D	mRNA	mRNA	0	0.103674	0.147015	0.22432	0.5	1	1	0.40698	0.59302	0.718519	1
deloc_cis	DE	ENSG00000282602.1	exons	Z82244.2	lncRNA	lncRNA	0	0.39564	0.648962	0.0805853	0.5	1	1	0.342054	0.657946	0.718519	1
deloc_cis	DE	ENSG00000282608.1	exons	ADORA3	mRNA	mRNA	0	0.0800022	0.0873529	0.262011	0.5	1	1	0.474223	0.525777	0.718519	1
deloc_cis	DE	ENSG00000282692.1	exons	AC129915.3	lncRNA	lncRNA	0	0.0678546	0.0799114	0.214468	0.333333	4	2	0.534988	0.655576	0.718519	1
deloc_cis	DE	ENSG00000282718.1	exons	AC104333.4	lncRNA	lncRNA	0	0.155374	0.0713233	0.278716	0.447214	6	5	0.43568	0.737968	0.718519	1
deloc_cis	DE	ENSG00000282728.1	exons	PGR-AS1	lncRNA	lncRNA	0	0.126458	0.173782	0.194772	0.5	2	2	0.533323	0.656246	0.718519	1
deloc_cis	DE	ENSG00000282772.1	exons	AL358790.1	lncRNA	lncRNA	0	0.107354	0.175751	0.219362	0.5	1	1	0.464276	0.535724	0.718519	1
deloc_cis	DE	ENSG00000282787.1	exons	AL157888.1	lncRNA	lncRNA	0	0.0244054	0.0621373	0.21388	0.258199	10	3	0.534475	0.653887	0.718519	1
deloc_cis	DE	ENSG00000282815.1	exons	TEX13C	mRNA	mRNA	0	0.113536	0.147015	0.207431	0.5	1	1	0.438369	0.561631	0.718519	1
deloc_cis	DE	ENSG00000282816.1	exons	AC000035.1	lncRNA	lncRNA	0	0.363655	0.458885	0.0833663	0.408248	3	2	0.404122	0.765999	0.718519	1
deloc_cis	DE	ENSG00000282840.1	exons	AC004554.2	lncRNA	lncRNA	0	-0.0098432	0.037959	0.21177	0.204124	8	2	0.571812	0.620949	0.718519	1
deloc_cis	DE	ENSG00000282843.1	exons	AL590644.3	lncRNA	lncRNA	0	0.0846502	0.0873529	0.249476	0.5	1	1	0.453128	0.546872	0.718519	1
deloc_cis	DE	ENSG00000282851.2	exons	BISPR	lncRNA	lncRNA	0	0.311507	0.148622	0.191712	0.222878	83	25	0.296327	0.818986	0.718519	1
deloc_cis	DE	ENSG00000282855.1	exons	AC093591.3	ncRNA	pseudogene	0	0.156146	0.166168	0.240503	0.57735	2	3	0.426636	0.746521	0.718519	1
deloc_cis	DE	ENSG00000282859.1	exons	AC003992.1	lncRNA	lncRNA	0	0.117629	0.11719	0.23851	0.408248	4	3	0.518557	0.66411	0.718519	1
deloc_cis	DE	ENSG00000282860.1	exons	AC084035.1	lncRNA	lncRNA	0	-0.0782245	0.0224347	0.242355	0.166667	5	1	0.568778	0.431222	0.718519	1
deloc_cis	DE	ENSG00000282864.1	exons	AL356118.1	ncRNA	TEC	0	0.283021	0.423889	0.208623	0.666667	1	2	0.3513	0.6487	0.718519	1
deloc_cis	DE	ENSG00000282865.1	exons	AL157815.1	ncRNA	TEC	0	0.337302	0.473922	0.207892	0.632456	2	5	0.312298	0.823427	0.718519	1
deloc_cis	DE	ENSG00000282881.2	exons	AL136373.1	mRNA	mRNA	0	0.0846502	0.0873529	0.249476	0.5	1	1	0.453128	0.546872	0.718519	1
deloc_cis	DE	ENSG00000282882.1	exons	AC027045.2	lncRNA	lncRNA	0	0.17158	0.316168	0.156413	0.5	2	2	0.469167	0.710993	0.718519	1
deloc_cis	DE	ENSG00000282885.1	exons	AL627171.2	lncRNA	lncRNA	0	0.135054	0.0712485	0.197445	0.199205	17	6	0.403394	0.649032	0.718519	1
deloc_cis	DE	ENSG00000282907.1	exons	Z98883.1	lncRNA	lncRNA	0	0.11708	0.14217	0.153915	0.316228	5	2	0.452166	0.72719	0.718519	1
deloc_cis	DE	ENSG00000282915.1	exons	AC091769.2	lncRNA	lncRNA	0	0.0859469	0.0641752	0.229204	0.267261	16	6	0.516369	0.668893	0.718519	1
deloc_cis	DE	ENSG00000282925.1	exons	AC010424.3	lncRNA	lncRNA	0	0.0964186	0.12381	0.234746	0.5	1	1	0.447001	0.552999	0.718519	1
deloc_cis	DE	ENSG00000282933.2	exons	RHOXF1P3	ncRNA	pseudogene	0	0.113536	0.147015	0.207431	0.5	1	1	0.438369	0.561631	0.718519	1
deloc_cis	DE	ENSG00000282936.1	exons	AC004706.3	ncRNA	TEC	0	-0.00741771	0.0713732	0.182388	0.183595	389	82	0.538339	0.602783	0.718519	1
deloc_cis	DE	ENSG00000282950.1	exons	AC063952.4	lncRNA	lncRNA	0	0.0875661	0.112173	0.248763	0.5	1	1	0.426707	0.573293	0.718519	1
deloc_cis	DE	ENSG00000282951.1	exons	AC008537.4	lncRNA	lncRNA	0	0.123827	0.258949	0.149579	0.316228	5	2	0.555478	0.633082	0.718519	1
deloc_cis	DE	ENSG00000282961.1	exons	PRNCR1	lncRNA	lncRNA	0	0.556059	0.0878908	0.337964	0.354144	291	160	0.0866796	0.966271	0.718519	1
deloc_cis	DE	ENSG00000282978.1	exons	AC110994.2	ncRNA	pseudogene	0	0.0955778	0.112173	0.23181	0.5	1	1	0.459274	0.540726	0.718519	1
deloc_cis	DE	ENSG00000282988.2	exons	AL031777.3	mRNA	mRNA	0	0.0841712	0.0510944	0.275258	0.277417	310	131	0.483018	0.696222	0.718519	1
deloc_cis	DE	ENSG00000282989.1	exons	AP001206.1	ncRNA	pseudogene	0	0.115073	0.159823	0.205573	0.5	1	1	0.430575	0.569425	0.718519	1
deloc_cis	DE	ENSG00000282996.1	exons	AC022021.1	lncRNA	lncRNA	0	0.113763	0.175751	0.207154	0.5	1	1	0.437209	0.562791	0.718519	1
deloc_cis	DE	ENSG00000282997.1	exons	AL162456.1	lncRNA	lncRNA	0	0.0988754	0.105972	0.181705	0.333333	4	2	0.501011	0.685841	0.718519	1
deloc_cis	DE	ENSG00000282998.1	exons	AC009975.2	lncRNA	lncRNA	1	0.0665901	0.0900116	0.288832	0.5	1	1	0.43172	0.56828	0.718519	1
deloc_cis	DE	ENSG00000283003.1	exons	AC007221.2	lncRNA	lncRNA	0	0.178401	0.28434	0.150218	0.5	1	1	0.438254	0.561746	0.718519	1
deloc_cis	DE	ENSG00000283010.1	exons	AL589826.2	lncRNA	lncRNA	0	0.0571694	0.0663104	0.229411	0.333333	2	1	0.4671	0.5329	0.718519	1
deloc_cis	DE	ENSG00000283016.1	exons	AL139353.3	ncRNA	pseudogene	0	0.145975	0.22977	0.174171	0.5	1	1	0.461716	0.538284	0.718519	1
deloc_cis	DE	ENSG00000283025.1	exons	AC027045.3	lncRNA	lncRNA	0	0.12655	0.158084	0.160941	0.333333	2	1	0.410498	0.589502	0.718519	1
deloc_cis	DE	ENSG00000283036.2	exons	LINC01988	lncRNA	lncRNA	0	-0.0387031	0.0280433	0.244947	0.2	4	1	0.53814	0.46186	0.718519	1
deloc_cis	DE	ENSG00000283041.1	exons	AC008038.1	ncRNA	pseudogene	0	0.100854	0.143528	0.224097	0.5	1	1	0.428991	0.571009	0.718519	1
deloc_cis	DE	ENSG00000283045.1	exons	AC103703.1	lncRNA	lncRNA	0	0.0704886	0.0717295	0.169463	0.184787	46	10	0.568001	0.624622	0.718519	1
deloc_cis	DE	ENSG00000283050.1	exons	GTF2IP12	ncRNA	pseudogene	1	0.215601	0.234998	0.249498	0.612372	2	4	0.425053	0.734942	0.718519	1
deloc_cis	DE	ENSG00000283051.1	exons	LINC01668	lncRNA	lncRNA	0	0.564756	0.748784	0.0627272	0.5	1	1	0.314938	0.685062	0.718519	1
deloc_cis	DE	ENSG00000283057.1	exons	AC010653.3	ncRNA	pseudogene	0	0.229726	0.263248	0.167284	0.387298	8	4	0.385025	0.781285	0.718519	1
deloc_cis	DE	ENSG00000283064.1	exons	AL353759.1	lncRNA	lncRNA	0	0.0828755	0.093777	0.221389	0.408248	3	2	0.548312	0.643385	0.718519	1
deloc_cis	DE	ENSG00000283075.1	exons	AL157931.2	lncRNA	lncRNA	0	0.135351	0.211944	0.187666	0.5	1	1	0.413297	0.586703	0.718519	1
deloc_cis	DE	ENSG00000283084.1	exons	AC026634.1	ncRNA	pseudogene	0	0.14462	0.331272	0.177215	0.5	2	2	0.482146	0.700105	0.718519	1
deloc_cis	DE	ENSG00000283096.1	exons	AL731555.1	lncRNA	lncRNA	0	0.110559	0.175751	0.213171	0.5	2	2	0.526671	0.662994	0.718519	1
deloc_cis	DE	ENSG00000283097.1	exons	AL159152.1	ncRNA	TEC	0	0.176828	0.173052	0.190014	0.447214	4	3	0.441841	0.736168	0.718519	1
deloc_cis	DE	ENSG00000283098.1	exons	AL132857.2	lncRNA	lncRNA	1	0.145975	0.22977	0.174171	0.5	1	1	0.461716	0.538284	0.718519	1
deloc_cis	DE	ENSG00000283103.1	exons	AC010642.2	lncRNA	lncRNA	0	0.238533	0.339044	0.162798	0.387298	8	4	0.416149	0.749917	0.718519	1
deloc_cis	DE	ENSG00000283122.1	exons	HYMAI	lncRNA	lncRNA	0	0.358276	0.073484	0.289785	0.353238	43	24	0.257228	0.861188	0.718519	1
deloc_cis	DE	ENSG00000283128.1	exons	AC009403.2	lncRNA	lncRNA	0	0.085892	0.0796148	0.244627	0.342997	15	6	0.538546	0.650577	0.718519	1
deloc_cis	DE	ENSG00000283138.1	exons	AC006207.1	lncRNA	lncRNA	0	0.0833995	0.0882805	0.198049	0.333333	2	1	0.414023	0.585977	0.718519	1
deloc_cis	DE	ENSG00000283141.1	exons	AL157832.3	lncRNA	lncRNA	0	0.0914211	0.107386	0.236151	0.310728	53	15	0.385759	0.547298	0.718519	1
deloc_cis	DE	ENSG00000283155.1	exons	AC116353.4	lncRNA	lncRNA	0	0.0964186	0.12381	0.234746	0.5	1	1	0.447001	0.552999	0.718519	1
deloc_cis	DE	ENSG00000283156.1	exons	AC068620.3	ncRNA	pseudogene	0	0.0927635	0.117499	0.240351	0.5	1	1	0.468223	0.531777	0.718519	1
deloc_cis	DE	ENSG00000283162.1	exons	AL390726.6	ncRNA	pseudogene	0	0.476631	0.126695	0.209385	0.428571	12	9	0.257314	0.85863	0.718519	1
deloc_cis	DE	ENSG00000283175.1	exons	AC007920.2	lncRNA	lncRNA	0	0.0955778	0.112173	0.23181	0.5	1	1	0.459274	0.540726	0.718519	1
deloc_cis	DE	ENSG00000283189.2	exons	AC104452.1	mRNA	mRNA	0	-0.0239102	0.0280433	0.22705	0.2	4	1	0.486775	0.513225	0.718519	1
deloc_cis	DE	ENSG00000283193.1	exons	MIR1243	ncRNA	miRNA	0	0.382569	0.332337	0.275227	0.661438	2	8	0.238842	0.841646	0.718519	1
deloc_cis	DE	ENSG00000283199.2	exons	C13orf46	mRNA	mRNA	0	0.0479958	0.0611831	0.183508	0.223607	11	3	0.573258	0.619544	0.718519	1
deloc_cis	DE	ENSG00000283200.1	exons	MIR1206	ncRNA	miRNA	0	0.184778	0.159823	0.24346	0.5	2	2	0.388581	0.611419	0.718519	1
deloc_cis	DE	ENSG00000283204.1	exons	MIR4434	ncRNA	miRNA	0	0.0718186	0.0900116	0.273605	0.5	1	1	0.470282	0.529718	0.718519	1
deloc_cis	DE	ENSG00000283209.1	exons	AC106858.1	lncRNA	lncRNA	0	0.175393	0.316168	0.15215	0.5	1	1	0.448361	0.551639	0.718519	1
deloc_cis	DE	ENSG00000283210.1	exons	MIR1322	ncRNA	miRNA	0	0.24814	0.319645	0.225333	0.666667	1	2	0.370066	0.629934	0.718519	1
deloc_cis	DE	ENSG00000283213.1	exons	AC130466.1	lncRNA	lncRNA	0	0.0139003	0.056868	0.15713	0.166667	5	1	0.490802	0.509198	0.718519	1
deloc_cis	DE	ENSG00000283234.1	exons	AL590556.2	ncRNA	pseudogene	0	0.0846502	0.0873529	0.249476	0.5	1	1	0.453128	0.546872	0.718519	1
deloc_cis	DE	ENSG00000283235.1	exons	AC139493.2	lncRNA	lncRNA	0	0.616502	0.124242	0.33362	0.500435	24	24	0.10074	0.960097	0.718519	1
deloc_cis	DE	ENSG00000283242.1	exons	MIR384	ncRNA	miRNA	0	0.113536	0.294029	0.207431	0.5	1	1	0.438369	0.561631	0.718519	1
deloc_cis	DE	ENSG00000283247.2	exons	AC096582.3	mRNA	mRNA	0	0.0957745	0.143528	0.235716	0.5	1	1	0.450691	0.549309	0.718519	1
deloc_cis	DE	ENSG00000283286.1	exons	AC093277.1	lncRNA	lncRNA	0	0.102172	0.12381	0.222246	0.5	1	1	0.421667	0.578333	0.718519	1
deloc_cis	DE	ENSG00000283297.1	exons	TEX52	mRNA	mRNA	0	0.109235	0.176561	0.191725	0.408248	3	2	0.540434	0.650756	0.718519	1
deloc_cis	DE	ENSG00000283312.1	exons	AC017104.4	ncRNA	pseudogene	0	0.219339	0.0472025	0.324456	0.31063	13	12	0.350993	0.705156	0.718519	1
deloc_cis	DE	ENSG00000283327.1	exons	MIR6841	ncRNA	miRNA	0	0.0609826	0.0799114	0.224324	0.333333	2	1	0.446805	0.553195	0.718519	1
deloc_cis	DE	ENSG00000283335.1	exons	MIR219B	ncRNA	miRNA	0	0.17205	0.168926	0.154359	0.5	1	1	0.459849	0.540151	0.718519	1
deloc_cis	DE	ENSG00000283338.1	exons	AC090582.1	ncRNA	pseudogene	0	0.259145	0.521346	0.223078	0.666667	1	2	0.33812	0.66188	0.718519	1
deloc_cis	DE	ENSG00000283341.1	exons	AC068205.2	lncRNA	lncRNA	0	0.705486	0.12163	0.307445	0.409462	61	39	0.0655883	0.976296	0.718519	1
deloc_cis	DE	ENSG00000283380.1	exons	AL807742.1	lncRNA	lncRNA	0	0.103674	0.147015	0.22432	0.5	1	1	0.40698	0.59302	0.718519	1
deloc_cis	DE	ENSG00000283384.1	exons	AL138694.1	lncRNA	lncRNA	0	0.0540024	0.0706482	0.186798	0.25	3	1	0.482255	0.517745	0.718519	1
deloc_cis	DE	ENSG00000283392.1	exons	AC090952.2	lncRNA	lncRNA	0	0.0875661	0.112173	0.248763	0.5	1	1	0.426707	0.573293	0.718519	1
deloc_cis	DE	ENSG00000283399.1	exons	AC004381.2	ncRNA	pseudogene	0	0.16795	0.28434	0.160665	0.5	1	1	0.375946	0.624054	0.718519	1
deloc_cis	DE	ENSG00000283402.1	exons	AC087821.2	ncRNA	pseudogene	0	0.115073	0.159823	0.205573	0.5	1	1	0.430575	0.569425	0.718519	1
deloc_cis	DE	ENSG00000283403.1	exons	AC005394.2	lncRNA	lncRNA	0	0.178115	0.517898	0.153804	0.5	1	1	0.435976	0.564024	0.718519	1
deloc_cis	DE	ENSG00000283408.1	exons	MIR548A1HG	lncRNA	lncRNA	0	0.108582	0.132621	0.213648	0.5	1	1	0.464242	0.535758	0.718519	1
deloc_cis	DE	ENSG00000283409.1	exons	MIR3662	ncRNA	miRNA	0	0.0684625	0.0593098	0.226326	0.308607	7	3	0.533867	0.656514	0.718519	1
deloc_cis	DE	ENSG00000283417.1	exons	AC024614.4	lncRNA	lncRNA	0	0.170306	0.106884	0.173726	0.244949	26	7	0.470195	0.696806	0.718519	1
deloc_cis	DE	ENSG00000283422.1	exons	LINC02452	lncRNA	lncRNA	0	0.0433848	0.0588537	0.196987	0.25	3	1	0.446579	0.553421	0.718519	1
deloc_cis	DE	ENSG00000283434.1	exons	CSNKA2IP	mRNA	mRNA	0	0.0875661	0.112173	0.248763	0.5	1	1	0.426707	0.573293	0.718519	1
deloc_cis	DE	ENSG00000283436.1	exons	LINC01958	lncRNA	lncRNA	0	0.0665901	0.0900116	0.288832	0.5	1	1	0.43172	0.56828	0.718519	1
deloc_cis	DE	ENSG00000283439.2	exons	SPEM3	mRNA	mRNA	0	0.32181	0.149043	0.183687	0.316228	12	7	0.325275	0.808519	0.718519	1
deloc_cis	DE	ENSG00000283441.1	exons	MIR499B	ncRNA	miRNA	0	0.132878	0.183713	0.143412	0.288675	5	2	0.510299	0.678306	0.718519	1
deloc_cis	DE	ENSG00000283444.1	exons	GPR141BP	ncRNA	pseudogene	0	0.100854	0.143528	0.224097	0.5	1	1	0.428991	0.571009	0.718519	1
deloc_cis	DE	ENSG00000283445.1	exons	AL136985.3	lncRNA	lncRNA	0	0.0800022	0.0873529	0.262011	0.5	1	1	0.474223	0.525777	0.718519	1
deloc_cis	DE	ENSG00000283456.1	exons	MTND1P37	ncRNA	pseudogene	0	0.107354	0.175751	0.219362	0.5	1	1	0.464276	0.535724	0.718519	1
deloc_cis	DE	ENSG00000283457.1	exons	AC087565.2	lncRNA	lncRNA	0	0.16795	0.28434	0.160665	0.5	1	1	0.375946	0.624054	0.718519	1
deloc_cis	DE	ENSG00000283459.1	exons	AC009804.2	lncRNA	lncRNA	0	0.125296	0.176561	0.197953	0.5	1	1	0.458091	0.541909	0.718519	1
deloc_cis	DE	ENSG00000283462.1	exons	AC008505.1	lncRNA	lncRNA	0	0.0533485	0.0619048	0.234708	0.333333	2	1	0.487981	0.512019	0.718519	1
deloc_cis	DE	ENSG00000283473.2	exons	FAM240A	mRNA	mRNA	0	0.186448	0.158637	0.259167	0.57735	3	4	0.413443	0.760177	0.718519	1
deloc_cis	DE	ENSG00000283480.1	exons	AL512380.2	lncRNA	lncRNA	0	0.0840104	0.093777	0.221099	0.408248	3	2	0.489485	0.696761	0.718519	1
deloc_cis	DE	ENSG00000283486.2	exons	FAM95C	mRNA	mRNA	0	0.17205	0.168926	0.154359	0.5	1	1	0.459849	0.540151	0.718519	1
deloc_cis	DE	ENSG00000283487.1	exons	MIR4501	ncRNA	miRNA	0	0.240304	0.211944	0.207211	0.5	2	2	0.382203	0.617797	0.718519	1
deloc_cis	DE	ENSG00000283491.1	exons	AC017104.5	ncRNA	pseudogene	1	0.142264	0.0636478	0.304677	0.408248	7	6	0.455083	0.713948	0.718519	1
deloc_cis	DE	ENSG00000283503.1	exons	LINC01902	lncRNA	lncRNA	0	0.14462	0.331272	0.177215	0.5	2	2	0.482146	0.700105	0.718519	1
deloc_cis	DE	ENSG00000283514.1	exons	MIR3975	ncRNA	miRNA	0	0.333869	0.46849	0.202234	0.57735	3	5	0.293863	0.831449	0.718519	1
deloc_cis	DE	ENSG00000283515.1	exons	AC020915.5	mRNA	mRNA	0	0.555277	0.286545	0.214826	0.342327	55	21	0.178487	0.91569	0.718519	1
deloc_cis	DE	ENSG00000283525.1	exons	AC005622.1	ncRNA	pseudogene	0	0.136952	0.258949	0.153949	0.333333	2	1	0.469947	0.530053	0.718519	1
deloc_cis	DE	ENSG00000283529.1	exons	AL035685.1	ncRNA	pseudogene	0	0.15155	0.259809	0.143702	0.353553	4	2	0.488658	0.693566	0.718519	1
deloc_cis	DE	ENSG00000283538.2	exons	AC005972.3	lncRNA	lncRNA	0	0.12655	0.158084	0.160941	0.333333	2	1	0.410498	0.589502	0.718519	1
deloc_cis	DE	ENSG00000283554.1	exons	LINC02341	lncRNA	lncRNA	0	-0.0213839	0.0423889	0.183388	0.166667	5	1	0.537935	0.462065	0.718519	1
deloc_cis	DE	ENSG00000283559.1	exons	AC139491.6	ncRNA	pseudogene	0	-0.0161949	0.0309524	0.217759	0.2	4	1	0.519988	0.480012	0.718519	1
deloc_cis	DE	ENSG00000283563.1	exons	AC098650.1	mRNA	mRNA	0	0.141275	0.0793185	0.255582	0.408248	5	4	0.453958	0.716927	0.718519	1
deloc_cis	DE	ENSG00000283567.1	exons	C19orf85	mRNA	mRNA	0	0.124147	0.183105	0.154251	0.258199	10	3	0.512545	0.674192	0.718519	1
deloc_cis	DE	ENSG00000283578.1	exons	MTND5P42	ncRNA	pseudogene	0	0.0709691	0.10147	0.212107	0.353553	4	2	0.573856	0.617887	0.718519	1
deloc_cis	DE	ENSG00000283580.3	exons	AC098484.3	mRNA	mRNA	0	0.171353	0.0655147	0.2759	0.428571	4	3	0.376388	0.623612	0.718519	1
deloc_cis	DE	ENSG00000283597.2	exons	FAM169B	mRNA	mRNA	0	0.0539617	0.0629821	0.155523	0.204124	8	2	0.536819	0.650286	0.718519	1
deloc_cis	DE	ENSG00000283599.2	exons	BX276092.9	mRNA	mRNA	0	0.0731315	0.0735073	0.206894	0.333333	2	1	0.474062	0.525938	0.718519	1
deloc_cis	DE	ENSG00000283621.1	exons	MIR6759	ncRNA	miRNA	0	0.13298	0.176561	0.186126	0.5	1	1	0.428291	0.571709	0.718519	1
deloc_cis	DE	ENSG00000283629.1	exons	AC016526.4	lncRNA	lncRNA	0	0.106438	0.114885	0.173788	0.333333	2	1	0.406288	0.593712	0.718519	1
deloc_cis	DE	ENSG00000283635.1	exons	AC012485.3	lncRNA	lncRNA	0	0.0692043	0.0900116	0.281116	0.5	2	2	0.526742	0.662428	0.718519	1
deloc_cis	DE	ENSG00000283638.2	exons	AC002407.1	lncRNA	lncRNA	0	0.472187	0.0763643	0.325899	0.340466	317	157	0.12727	0.938107	0.718519	1
deloc_cis	DE	ENSG00000283639.1	exons	MIR9500	ncRNA	miRNA	0	0.0718186	0.0900116	0.273605	0.5	1	1	0.470282	0.529718	0.718519	1
deloc_cis	DE	ENSG00000283646.1	exons	LINC02009	lncRNA	lncRNA	0	0.0875661	0.112173	0.248763	0.5	1	1	0.426707	0.573293	0.718519	1
deloc_cis	DE	ENSG00000283654.2	exons	LMLN2	mRNA	mRNA	0	0.206982	0.140705	0.197192	0.34641	6	4	0.418148	0.721104	0.718519	1
deloc_cis	DE	ENSG00000283662.1	exons	AC138904.3	lncRNA	lncRNA	0	0.178401	0.28434	0.150218	0.5	1	1	0.438254	0.561746	0.718519	1
deloc_cis	DE	ENSG00000283669.1	exons	AC112487.2	ncRNA	pseudogene	0	0.0955778	0.224347	0.23181	0.5	1	1	0.459274	0.540726	0.718519	1
deloc_cis	DE	ENSG00000283674.2	exons	AC068587.4	lncRNA	lncRNA	0	0.0892021	0.113012	0.214464	0.408248	3	2	0.504996	0.680772	0.718519	1
deloc_cis	DE	ENSG00000283676.1	exons	MIR5087	ncRNA	miRNA	0	0.19283	0.0690585	0.282367	0.430331	6	6	0.386529	0.763674	0.718519	1
deloc_cis	DE	ENSG00000283689.1	exons	AC018553.2	lncRNA	lncRNA	0	0.129068	0.0726139	0.166743	0.203419	27	7	0.488795	0.693246	0.718519	1
deloc_cis	DE	ENSG00000283701.1	exons	MIR555	ncRNA	miRNA	0	0.0536915	0.0436764	0.261151	0.333333	6	3	0.510628	0.677825	0.718519	1
deloc_cis	DE	ENSG00000283709.1	exons	FAM238C	ncRNA	pseudogene	0	0.0892948	0.175751	0.213185	0.408248	3	2	0.499965	0.687473	0.718519	1
deloc_cis	DE	ENSG00000283757.1	exons	AL031686.1	lncRNA	lncRNA	0	-0.00933679	0.073526	0.150341	0.138123	60	11	0.519567	0.56903	0.718519	1
deloc_cis	DE	ENSG00000283758.2	exons	PMIS2	mRNA	mRNA	0	0.0349009	0.10358	0.143875	0.166667	5	1	0.435219	0.564781	0.718519	1
deloc_cis	DE	ENSG00000283764.1	exons	MIR6850	ncRNA	miRNA	0	0.0747266	0.0799114	0.205046	0.333333	2	1	0.466073	0.533927	0.718519	1
deloc_cis	DE	ENSG00000283765.1	exons	AC131160.1	mRNA	mRNA	0	0.00324912	0.032841	0.245965	0.216506	12	4	0.553255	0.620342	0.718519	1
deloc_cis	DE	ENSG00000283782.2	exons	AC116366.3	mRNA	mRNA	0	0.266597	0.0805312	0.278106	0.38555	31	16	0.354239	0.801531	0.718519	1
deloc_cis	DE	ENSG00000283785.1	exons	MIR15A	ncRNA	miRNA	0	0.360721	0.273619	0.215007	0.456435	4	6	0.285695	0.793165	0.718519	1
deloc_cis	DE	ENSG00000283828.1	exons	AL137002.2	lncRNA	lncRNA	0	0.144555	0.0654075	0.212076	0.234888	53	16	0.450761	0.724888	0.718519	1
deloc_cis	DE	ENSG00000283867.1	exons	MIR1307	ncRNA	miRNA	0	0.184487	0.0809449	0.239042	0.311805	14	8	0.413037	0.727114	0.718519	1
deloc_cis	DE	ENSG00000283871.1	exons	MIR130B	ncRNA	miRNA	0	0.39564	0.648962	0.0805853	0.5	1	1	0.342054	0.657946	0.718519	1
deloc_cis	DE	ENSG00000283897.1	exons	AC011416.3	lncRNA	lncRNA	1	0.133364	0.0714816	0.243227	0.353553	6	4	0.509065	0.663159	0.718519	1
deloc_cis	DE	ENSG00000283899.1	exons	MIR761	ncRNA	miRNA	0	0.0846502	0.174706	0.249476	0.5	1	1	0.453128	0.546872	0.718519	1
deloc_cis	DE	ENSG00000283900.1	exons	TPTEP2-CSNK1E	mRNA	mRNA	0	0.924672	1.71699	0.120223	0.654654	2	7	0.0979869	0.916191	0.718519	1
deloc_cis	DE	ENSG00000283907.1	exons	AD000090.1	lncRNA	lncRNA	1	0.181631	0.517898	0.1482	0.5	1	1	0.427642	0.572358	0.718519	1
deloc_cis	DE	ENSG00000283913.1	exons	BMS1P21	lncRNA	lncRNA	0	0.437551	0.20294	0.273074	0.534522	9	11	0.255845	0.853551	0.718519	1
deloc_cis	DE	ENSG00000283929.1	exons	MIR5010	ncRNA	miRNA	0	0.112754	0.129075	0.155775	0.288675	5	2	0.468586	0.714815	0.718519	1
deloc_cis	DE	ENSG00000283930.1	exons	AL117339.5	mRNA	mRNA	1	0.229499	0.175751	0.234699	0.5	5	5	0.394276	0.753684	0.718519	1
deloc_cis	DE	ENSG00000283938.1	exons	MIR3917	ncRNA	miRNA	0	0.0426915	0.0436764	0.248662	0.333333	2	1	0.491899	0.508101	0.718519	1
deloc_cis	DE	ENSG00000283959.1	exons	AP002851.1	lncRNA	lncRNA	0	0.332664	0.10806	0.26236	0.3698	12	10	0.264864	0.770443	0.718519	1
deloc_cis	DE	ENSG00000283971.1	exons	MIR4442	ncRNA	miRNA	0	0.0955778	0.112173	0.23181	0.5	1	1	0.459274	0.540726	0.718519	1
deloc_cis	DE	ENSG00000283978.1	exons	MIR365B	ncRNA	miRNA	0	0.175393	0.316168	0.15215	0.5	1	1	0.448361	0.551639	0.718519	1
deloc_cis	DE	ENSG00000283980.1	exons	GNG14	mRNA	mRNA	0	0.160294	0.366209	0.150821	0.408248	3	2	0.521427	0.667945	0.718519	1
deloc_cis	DE	ENSG00000283982.1	exons	AL445623.2	lncRNA	lncRNA	0	0.0537386	0.0487649	0.157882	0.218218	8	2	0.552143	0.63849	0.718519	1
deloc_cis	DE	ENSG00000283992.1	exons	SLURP2	mRNA	mRNA	0	0.115073	0.159823	0.205573	0.5	1	1	0.430575	0.569425	0.718519	1
deloc_cis	DE	ENSG00000283994.1	exons	AC092652.3	lncRNA	lncRNA	2	0.0692043	0.0900116	0.281116	0.5	2	2	0.526742	0.662428	0.718519	1
deloc_cis	DE	ENSG00000284031.1	exons	MIR4761	ncRNA	miRNA	0	0.33167	0.324481	0.0862433	0.333333	2	1	0.392905	0.607095	0.718519	1
deloc_cis	DE	ENSG00000284032.1	exons	MIR29A	ncRNA	miRNA	0	0.0957745	0.143528	0.235716	0.5	1	1	0.450691	0.549309	0.718519	1
deloc_cis	DE	ENSG00000284052.1	exons	AC006460.2	lncRNA	lncRNA	0	0.156342	0.0450058	0.315313	0.316228	14	11	0.411018	0.723586	0.718519	1
deloc_cis	DE	ENSG00000284059.1	exons	MIR5572	ncRNA	miRNA	0	0.0957794	0.0813095	0.152812	0.25	3	1	0.421324	0.578676	0.718519	1
deloc_cis	DE	ENSG00000284060.1	exons	AC002472.2	ncRNA	pseudogene	0	0.363655	0.458885	0.0833663	0.408248	3	2	0.404122	0.765999	0.718519	1
deloc_cis	DE	ENSG00000284062.1	exons	MIR4469	ncRNA	miRNA	0	0.103678	0.319645	0.224315	0.5	1	1	0.40696	0.59304	0.718519	1
deloc_cis	DE	ENSG00000284138.1	exons	ATP6V0CP4	ncRNA	pseudogene	0	0.0059335	0.0356617	0.260536	0.288675	14	5	0.572251	0.617061	0.718519	1
deloc_cis	DE	ENSG00000284159.1	exons	MIR3940	ncRNA	miRNA	0	0.178115	0.517898	0.153804	0.5	1	1	0.435976	0.564024	0.718519	1
deloc_cis	DE	ENSG00000284186.1	exons	MIR3615	ncRNA	miRNA	0	0.136199	0.158084	0.151836	0.333333	2	1	0.479293	0.520707	0.718519	1
deloc_cis	DE	ENSG00000284188.2	exons	AL451007.3	mRNA	mRNA	0	0.0846502	0.0873529	0.249476	0.5	1	1	0.453128	0.546872	0.718519	1
deloc_cis	DE	ENSG00000284196.2	exons	AL158064.1	lncRNA	lncRNA	0	0.100797	0.122366	0.181001	0.353553	4	2	0.49496	0.69133	0.718519	1
deloc_cis	DE	ENSG00000284240.1	exons	AC099062.1	lncRNA	lncRNA	0	-0.0480667	0.0218382	0.257823	0.2	4	1	0.519756	0.480244	0.718519	1
deloc_cis	DE	ENSG00000284256.1	exons	MIR5004	ncRNA	miRNA	0	0.0679766	0.0663104	0.213076	0.333333	2	1	0.423021	0.576979	0.718519	1
deloc_cis	DE	ENSG00000284292.1	exons	AC004922.1	mRNA	mRNA	0	0.0604224	0.0626406	0.239286	0.298142	10	4	0.501047	0.683021	0.718519	1
deloc_cis	DE	ENSG00000284308.1	exons	C2orf81	mRNA	mRNA	0	0.0268753	0.0519682	0.279443	0.353553	4	2	0.533857	0.655268	0.718519	1
deloc_cis	DE	ENSG00000284309.1	exons	AL391650.2	lncRNA	lncRNA	0	0.0800022	0.0873529	0.262011	0.5	1	1	0.474223	0.525777	0.718519	1
deloc_cis	DE	ENSG00000284324.1	exons	MIR3175	ncRNA	miRNA	0	0.0685783	0.0995835	0.156588	0.267261	13	3	0.519075	0.657698	0.718519	1
deloc_cis	DE	ENSG00000284343.1	exons	MIR631	ncRNA	miRNA	0	0.172277	0.243929	0.154207	0.5	1	1	0.459061	0.540939	0.718519	1
deloc_cis	DE	ENSG00000284376.1	exons	AC092017.4	lncRNA	lncRNA	0	0.0800022	0.0873529	0.262011	0.5	1	1	0.474223	0.525777	0.718519	1
deloc_cis	DE	ENSG00000284391.1	exons	AL139398.1	lncRNA	lncRNA	0	0.113536	0.147015	0.207431	0.5	1	1	0.438369	0.561631	0.718519	1
deloc_cis	DE	ENSG00000284395.1	exons	AL032819.3	mRNA	mRNA	0	0.0662104	0.071085	0.147448	0.2	4	1	0.424075	0.575925	0.718519	1
deloc_cis	DE	ENSG00000284402.1	exons	MIR7107	ncRNA	miRNA	0	0.125368	0.0706244	0.197145	0.285714	5	2	0.391751	0.608249	0.718519	1
deloc_cis	DE	ENSG00000284431.1	exons	AL022238.4	mRNA	mRNA	0	0.183944	0.10261	0.0795616	0.136083	13	2	0.530161	0.655639	0.718519	1
deloc_cis	DE	ENSG00000284461.2	exons	AC027644.4	mRNA	mRNA	0	-0.0177253	0.0358819	0.219558	0.2	4	1	0.527729	0.472271	0.718519	1
deloc_cis	DE	ENSG00000284463.1	exons	MIR302B	ncRNA	miRNA	0	0.175325	0.0634566	0.255886	0.350438	14	8	0.399552	0.759864	0.718519	1
deloc_cis	DE	ENSG00000284469.1	exons	MIR6721	ncRNA	miRNA	0	0.108582	0.132621	0.213648	0.5	1	1	0.464242	0.535758	0.718519	1
deloc_cis	DE	ENSG00000284485.1	exons	MIR205	ncRNA	miRNA	0	0.0426915	0.0436764	0.248662	0.333333	2	1	0.491899	0.508101	0.718519	1
deloc_cis	DE	ENSG00000284491.2	exons	THSD8	mRNA	mRNA	0	0.136952	0.258949	0.153949	0.333333	2	1	0.469947	0.530053	0.718519	1
deloc_cis	DE	ENSG00000284512.1	exons	AC092718.8	mRNA	mRNA	0	0.0769553	0.0820819	0.153596	0.223607	7	2	0.499319	0.687964	0.718519	1
deloc_cis	DE	ENSG00000284513.1	exons	AC006063.2	lncRNA	lncRNA	0	0.125296	0.176561	0.197953	0.5	1	1	0.458091	0.541909	0.718519	1
deloc_cis	DE	ENSG00000284522.1	exons	AC006927.3	ncRNA	pseudogene	0	0.13298	0.176561	0.186126	0.5	1	1	0.428291	0.571709	0.718519	1
deloc_cis	DE	ENSG00000284523.1	exons	AC004834.1	lncRNA	lncRNA	0	0.164611	0.0866631	0.263161	0.331237	28	12	0.38371	0.654424	0.718519	1
deloc_cis	DE	ENSG00000284526.1	exons	AC015802.6	mRNA	mRNA	0	0.158772	0.0799696	0.188375	0.201449	116	28	0.425499	0.745128	0.718519	1
deloc_cis	DE	ENSG00000284543.1	exons	LINC01226	lncRNA	lncRNA	0	0.160236	0.0325545	0.289352	0.241825	17	11	0.384802	0.652596	0.718519	1
deloc_cis	DE	ENSG00000284584.1	exons	MIR5006	ncRNA	miRNA	0	0.135351	0.211944	0.187666	0.5	1	1	0.413297	0.586703	0.718519	1
deloc_cis	DE	ENSG00000284585.1	exons	MIR4722	ncRNA	miRNA	0	0.178401	0.56868	0.150218	0.5	1	1	0.438254	0.561746	0.718519	1
deloc_cis	DE	ENSG00000284607.1	exons	AL121936.1	lncRNA	lncRNA	0	0.108582	0.132621	0.213648	0.5	1	1	0.464242	0.535758	0.718519	1
deloc_cis	DE	ENSG00000284612.1	exons	AL591543.1	lncRNA	lncRNA	0	0.157763	0.168926	0.16821	0.5	1	1	0.411845	0.588155	0.718519	1
deloc_cis	DE	ENSG00000284615.1	exons	AL078582.1	lncRNA	lncRNA	0	0.108582	0.132621	0.213648	0.5	1	1	0.464242	0.535758	0.718519	1
deloc_cis	DE	ENSG00000284624.1	exons	AC092902.5	lncRNA	lncRNA	0	0.0875661	0.112173	0.248763	0.5	1	1	0.426707	0.573293	0.718519	1
deloc_cis	DE	ENSG00000284625.1	exons	AP000867.4	ncRNA	pseudogene	0	0.131434	0.173782	0.18766	0.5	1	1	0.435182	0.564818	0.718519	1
deloc_cis	DE	ENSG00000284630.1	exons	AP000553.5	ncRNA	pseudogene	0	0.257438	0.173442	0.0809926	0.204124	9	2	0.477461	0.705669	0.718519	1
deloc_cis	DE	ENSG00000284631.1	exons	SCYGR4	mRNA	mRNA	0	0.0476812	0.0636478	0.280595	0.408248	3	2	0.553786	0.634007	0.718519	1
deloc_cis	DE	ENSG00000284633.1	exons	AL031590.1	lncRNA	lncRNA	0	0.257845	0.229443	0.08087	0.235702	9	2	0.470961	0.697235	0.718519	1
deloc_cis	DE	ENSG00000284634.1	exons	AC092821.3	lncRNA	lncRNA	0	0.18646	0.136764	0.207211	0.353553	6	4	0.427827	0.699679	0.718519	1
deloc_cis	DE	ENSG00000284636.1	exons	AC073648.6	ncRNA	pseudogene	0	0.102702	0.117499	0.22151	0.5	1	1	0.418749	0.581251	0.718519	1
deloc_cis	DE	ENSG00000284641.1	exons	AL139254.2	lncRNA	lncRNA	0	0.0426915	0.0436764	0.248662	0.333333	2	1	0.491899	0.508101	0.718519	1
deloc_cis	DE	ENSG00000284642.1	exons	AL139424.2	lncRNA	lncRNA	0	0.272779	0.0489711	0.330405	0.359211	88	49	0.314903	0.829539	0.718519	1
deloc_cis	DE	ENSG00000284646.1	exons	AL031291.1	lncRNA	lncRNA	0	0.0823262	0.123536	0.255667	0.5	2	2	0.545302	0.645919	0.718519	1
deloc_cis	DE	ENSG00000284648.1	exons	AC097493.4	ncRNA	pseudogene	0	0.102702	0.117499	0.22151	0.5	1	1	0.418749	0.581251	0.718519	1
deloc_cis	DE	ENSG00000284650.1	exons	AL031430.1	lncRNA	lncRNA	0	0.0846502	0.0873529	0.249476	0.5	1	1	0.453128	0.546872	0.718519	1
deloc_cis	DE	ENSG00000284653.1	exons	AL357509.1	lncRNA	lncRNA	0	0.0846502	0.0873529	0.249476	0.5	1	1	0.453128	0.546872	0.718519	1
deloc_cis	DE	ENSG00000284664.1	exons	AL161756.3	lncRNA	lncRNA	0	0.198615	0.114885	0.197576	0.333333	10	5	0.438419	0.731954	0.718519	1
deloc_cis	DE	ENSG00000284668.1	exons	AL805961.1	lncRNA	lncRNA	0	0.0800022	0.0873529	0.262011	0.5	1	1	0.474223	0.525777	0.718519	1
deloc_cis	DE	ENSG00000284669.1	exons	AC092053.3	lncRNA	lncRNA	0	0.23273	0.112173	0.275408	0.489898	8	7	0.364632	0.796346	0.718519	1
deloc_cis	DE	ENSG00000284672.1	exons	AC109583.3	mRNA	mRNA	0	0.189931	0.0915891	0.26392	0.408248	5	5	0.405834	0.730263	0.718519	1
deloc_cis	DE	ENSG00000284674.1	exons	BX005132.1	lncRNA	lncRNA	0	0.0846502	0.0873529	0.249476	0.5	1	1	0.453128	0.546872	0.718519	1
deloc_cis	DE	ENSG00000284678.1	exons	AL033527.4	lncRNA	lncRNA	0	0.0800022	0.0873529	0.262011	0.5	1	1	0.474223	0.525777	0.718519	1
deloc_cis	DE	ENSG00000284686.1	exons	AC119674.2	mRNA	mRNA	0	0.0597968	0.0323031	0.278532	0.263181	22	10	0.535929	0.608666	0.718519	1
deloc_cis	DE	ENSG00000284688.1	exons	AL121936.2	ncRNA	pseudogene	0	-0.116219	0.0189458	0.201922	0.125	7	1	0.56035	0.43965	0.718519	1
deloc_cis	DE	ENSG00000284692.2	exons	Z98259.3	lncRNA	lncRNA	0	0.0426915	0.0436764	0.248662	0.333333	2	1	0.491899	0.508101	0.718519	1
deloc_cis	DE	ENSG00000284693.1	exons	AL928921.2	lncRNA	lncRNA	0	0.0426915	0.0436764	0.248662	0.333333	2	1	0.491899	0.508101	0.718519	1
deloc_cis	DE	ENSG00000284696.1	exons	AL596275.2	lncRNA	lncRNA	0	0.0358098	0.0436764	0.261821	0.333333	2	1	0.448326	0.551674	0.718519	1
deloc_cis	DE	ENSG00000284697.1	exons	AC006511.5	lncRNA	lncRNA	0	0.177884	0.176561	0.201156	0.5	3	3	0.436401	0.73806	0.718519	1
deloc_cis	DE	ENSG00000284699.1	exons	AL445648.1	lncRNA	lncRNA	0	0.0846502	0.0873529	0.249476	0.5	1	1	0.453128	0.546872	0.718519	1
deloc_cis	DE	ENSG00000284701.1	exons	TMEM247	mRNA	mRNA	0	0.0665901	0.0900116	0.288832	0.5	1	1	0.43172	0.56828	0.718519	1
deloc_cis	DE	ENSG00000284707.1	exons	AC079781.5	lncRNA	lncRNA	0	0.107072	0.0717638	0.242716	0.327327	7	4	0.49766	0.679078	0.718519	1
deloc_cis	DE	ENSG00000284708.1	exons	AL031731.1	lncRNA	lncRNA	0	0.0800022	0.0873529	0.262011	0.5	1	1	0.474223	0.525777	0.718519	1
deloc_cis	DE	ENSG00000284710.1	exons	Z98257.2	lncRNA	lncRNA	0	0.0358098	0.0436764	0.261821	0.333333	2	1	0.448326	0.551674	0.718519	1
deloc_cis	DE	ENSG00000284717.1	exons	AC087269.2	ncRNA	pseudogene	0	0.115073	0.159823	0.205573	0.5	1	1	0.430575	0.569425	0.718519	1
deloc_cis	DE	ENSG00000284720.1	exons	AC117945.2	lncRNA	lncRNA	0	0.0506883	0.0411785	0.261804	0.316228	6	3	0.563497	0.622897	0.718519	1
deloc_cis	DE	ENSG00000284721.1	exons	AL662907.3	lncRNA	lncRNA	0	0.0800022	0.0873529	0.262011	0.5	1	1	0.474223	0.525777	0.718519	1
deloc_cis	DE	ENSG00000284722.2	exons	AP003175.1	lncRNA	lncRNA	0	0.131434	0.173782	0.18766	0.5	1	1	0.435182	0.564818	0.718519	1
deloc_cis	DE	ENSG00000284723.1	exons	OR8S1	mRNA	mRNA	0	0.125296	0.176561	0.197953	0.5	1	1	0.458091	0.541909	0.718519	1
deloc_cis	DE	ENSG00000284727.1	exons	AC116562.4	ncRNA	pseudogene	0	0.102702	0.117499	0.22151	0.5	1	1	0.418749	0.581251	0.718519	1
deloc_cis	DE	ENSG00000284730.1	exons	AC068987.5	mRNA	mRNA	0	0.0324702	0.0780975	0.198277	0.263117	25	6	0.511658	0.587019	0.718519	1
deloc_cis	DE	ENSG00000284739.1	exons	BX005132.2	lncRNA	lncRNA	0	0.0426915	0.0436764	0.248662	0.333333	2	1	0.491899	0.508101	0.718519	1
deloc_cis	DE	ENSG00000284744.1	exons	AL591163.1	lncRNA	lncRNA	0	0.0800022	0.0873529	0.262011	0.5	1	1	0.474223	0.525777	0.718519	1
deloc_cis	DE	ENSG00000284747.1	exons	AL034417.4	lncRNA	lncRNA	0	0.148623	0.0432916	0.299651	0.328165	37	19	0.446176	0.70542	0.718519	1
deloc_cis	DE	ENSG00000284748.1	exons	AL513220.1	lncRNA	lncRNA	0	0.0800022	0.0873529	0.262011	0.5	1	1	0.474223	0.525777	0.718519	1
deloc_cis	DE	ENSG00000284755.1	exons	AL049557.1	mRNA	mRNA	0	0.0358098	0.0436764	0.261821	0.333333	2	1	0.448326	0.551674	0.718519	1
deloc_cis	DE	ENSG00000284770.1	exons	TBCE	mRNA	mRNA	0	0.468989	0.058858	0.396805	0.402509	713	480	0.107048	0.956388	0.718519	1
deloc_cis	DE	ENSG00000284773.1	exons	AC114490.3	mRNA	mRNA	0	0.150615	0.0446407	0.302862	0.337856	44	22	0.462063	0.714937	0.718519	1
deloc_cis	DE	ENSG00000284779.1	exons	IGF2	mRNA	mRNA	0	0.0794737	0.0868911	0.202239	0.333333	2	1	0.432034	0.567966	0.718519	1
deloc_cis	DE	ENSG00000284791.1	exons	OR7E47P	mRNA	mRNA	0	0.0155664	0.0509688	0.187957	0.218218	8	2	0.5234	0.66309	0.718519	1
deloc_cis	DE	ENSG00000284823.1	exons	AL356747.1	lncRNA	lncRNA	1	0.0571694	0.0663104	0.229411	0.333333	2	1	0.4671	0.5329	0.718519	1
deloc_cis	DE	ENSG00000284825.1	exons	AL121935.1	lncRNA	lncRNA	0	0.100044	0.132621	0.229423	0.5	1	1	0.426644	0.573356	0.718519	1
deloc_cis	DE	ENSG00000284828.1	exons	AC012020.2	ncRNA	TEC	0	-0.0239102	0.0280433	0.22705	0.2	4	1	0.486775	0.513225	0.718519	1
deloc_cis	DE	ENSG00000284830.1	exons	AL049557.2	lncRNA	lncRNA	0	0.046698	0.0374023	0.287172	0.29586	48	20	0.513366	0.638658	0.718519	1
deloc_cis	DE	ENSG00000284837.1	exons	AC007846.1	lncRNA	lncRNA	0	0.167766	0.316168	0.160795	0.5	1	1	0.376565	0.623435	0.718519	1
deloc_cis	DE	ENSG00000284846.1	exons	AL355981.1	lncRNA	lncRNA	0	0.250264	0.106985	0.291608	0.414039	5	7	0.324455	0.775192	0.718519	1
deloc_cis	DE	ENSG00000284848.1	exons	LINC02359	lncRNA	lncRNA	0	0.13298	0.176561	0.186126	0.5	1	1	0.428291	0.571709	0.718519	1
deloc_cis	DE	ENSG00000284862.1	exons	CCDC39	mRNA	mRNA	0	0.0875661	0.112173	0.248763	0.5	1	1	0.426707	0.573293	0.718519	1
deloc_cis	DE	ENSG00000284873.1	exons	OOSP1	mRNA	mRNA	0	0.131434	0.173782	0.18766	0.5	1	1	0.435182	0.564818	0.718519	1
deloc_cis	DE	ENSG00000284874.1	exons	SEPT5-GP1BB	mRNA	mRNA	0	0.460895	0.229443	0.0937279	0.258199	14	4	0.355947	0.797031	0.718519	1
deloc_cis	DE	ENSG00000284882.1	exons	AL359762.1	lncRNA	lncRNA	0	0.141983	0.0467603	0.294149	0.343203	28	14	0.446049	0.70549	0.718519	1
deloc_cis	DE	ENSG00000284902.1	exons	AC074008.1	lncRNA	lncRNA	0	0.167437	0.0517908	0.344041	0.365232	73	42	0.413298	0.758061	0.718519	1
deloc_cis	DE	ENSG00000284934.1	exons	DIABLO	mRNA	mRNA	0	0.129138	0.249695	0.191948	0.5	2	2	0.51573	0.672849	0.718519	1
deloc_cis	DE	ENSG00000284946.1	exons	AC068831.7	mRNA	mRNA	0	0.525892	0.0880202	0.238859	0.264628	172	60	0.144483	0.936943	0.718519	1
deloc_cis	DE	ENSG00000284951.1	exons	AL355798.1	ncRNA	pseudogene	0	0.113763	0.175751	0.207154	0.5	1	1	0.437209	0.562791	0.718519	1
deloc_cis	DE	ENSG00000284952.1	exons	AC104472.3	mRNA	mRNA	0	0.404124	0.112173	0.308004	0.5	15	15	0.237127	0.877372	0.718519	1
deloc_cis	DE	ENSG00000284954.1	exons	AL662884.3	lncRNA	lncRNA	0	0.0241236	0.0388274	0.227469	0.216506	12	4	0.53748	0.630037	0.718519	1
deloc_cis	DE	ENSG00000284966.2	exons	AL138689.2	lncRNA	lncRNA	0	0.0937016	0.105972	0.187785	0.333333	2	1	0.450284	0.549716	0.718519	1
deloc_cis	DE	ENSG00000284968.1	exons	AC093827.4	lncRNA	lncRNA	0	0.42088	0.0643961	0.324014	0.353202	108	62	0.160549	0.886386	0.718519	1
deloc_cis	DE	ENSG00000284977.1	exons	AL160272.1	lncRNA	lncRNA	0	0.0329605	0.0451475	0.157354	0.204124	9	2	0.511403	0.671542	0.718519	1
deloc_cis	DE	ENSG00000284999.1	exons	AL591518.1	lncRNA	lncRNA	0	0.108582	0.132621	0.213648	0.5	1	1	0.464242	0.535758	0.718519	1
deloc_cis	DE	ENSG00000285000.1	exons	AC008581.2	mRNA	mRNA	0	0.0401118	0.0875467	0.226093	0.316228	5	2	0.571592	0.617519	0.718519	1
deloc_cis	DE	ENSG00000285016.1	exons	AC017002.6	lncRNA	lncRNA	0	0.0287724	0.0450058	0.272592	0.333333	2	1	0.510627	0.489373	0.718519	1
deloc_cis	DE	ENSG00000285030.1	exons	AC090001.2	ncRNA	pseudogene	0	0.10819	0.124847	0.191995	0.408248	3	2	0.484052	0.701373	0.718519	1
deloc_cis	DE	ENSG00000285035.1	exons	AC091057.7	ncRNA	pseudogene	0	0.172277	0.243929	0.154207	0.5	1	1	0.459061	0.540939	0.718519	1
deloc_cis	DE	ENSG00000285041.1	exons	AL035412.1	lncRNA	lncRNA	0	0.0823262	0.0873529	0.255667	0.5	2	2	0.545302	0.645919	0.718519	1
deloc_cis	DE	ENSG00000285042.1	exons	AC099499.2	lncRNA	lncRNA	0	0.0964186	0.247619	0.234746	0.5	1	1	0.447001	0.552999	0.718519	1
deloc_cis	DE	ENSG00000285043.1	exons	AC093512.2	mRNA	mRNA	0	0.137423	0.0765417	0.171703	0.202999	32	8	0.471231	0.654114	0.718519	1
deloc_cis	DE	ENSG00000285051.1	exons	AC026316.4	lncRNA	lncRNA	1	0.375105	0.125414	0.30034	0.527046	10	11	0.262127	0.869402	0.718519	1
deloc_cis	DE	ENSG00000285064.1	exons	AL662820.1	mRNA	mRNA	0	0.108582	0.132621	0.213648	0.5	1	1	0.464242	0.535758	0.718519	1
deloc_cis	DE	ENSG00000285077.1	exons	ARHGAP11B	mRNA	mRNA	0	0.172277	0.243929	0.154207	0.5	1	1	0.459061	0.540939	0.718519	1
deloc_cis	DE	ENSG00000285085.1	exons	AL662884.4	mRNA	mRNA	0	0.104313	0.132621	0.221395	0.5	2	2	0.518766	0.669751	0.718519	1
deloc_cis	DE	ENSG00000285090.1	exons	AC002074.1	lncRNA	lncRNA	0	0.100854	0.143528	0.224097	0.5	1	1	0.428991	0.571009	0.718519	1
deloc_cis	DE	ENSG00000285091.1	exons	AL109840.2	lncRNA	lncRNA	0	0.0829211	0.112501	0.138005	0.2	4	1	0.465098	0.534902	0.718519	1
deloc_cis	DE	ENSG00000285095.1	exons	AC025887.2	lncRNA	lncRNA	0	0.141732	0.331272	0.181677	0.5	1	1	0.386901	0.613099	0.718519	1
deloc_cis	DE	ENSG00000285103.2	exons	AL451123.1	lncRNA	lncRNA	0	0.049306	0.0436166	0.158616	0.204124	8	2	0.558735	0.625592	0.718519	1
deloc_cis	DE	ENSG00000285106.1	exons	AC016831.6	lncRNA	lncRNA	1	0.0435329	0.0514645	0.261221	0.261116	69	26	0.521626	0.613023	0.718519	1
deloc_cis	DE	ENSG00000285128.1	exons	AC092306.1	lncRNA	lncRNA	0	0.105306	0.172633	0.146865	0.25	3	1	0.484388	0.515612	0.718519	1
deloc_cis	DE	ENSG00000285155.1	exons	AC092153.1	lncRNA	lncRNA	0	0.0954118	0.0779524	0.293947	0.46291	5	4	0.538001	0.652665	0.718519	1
deloc_cis	DE	ENSG00000285184.2	exons	AC244033.2	lncRNA	lncRNA	0	0.666936	0.220795	0.36917	0.683725	19	28	0.0673006	0.957997	0.718519	1
deloc_cis	DE	ENSG00000285188.1	exons	AC008397.2	mRNA	mRNA	0	0.159291	0.366209	0.151047	0.408248	3	2	0.523445	0.665242	0.718519	1
deloc_cis	DE	ENSG00000285210.1	exons	AL136382.1	lncRNA	lncRNA	0	0.128483	0.0504332	0.274949	0.353553	7	5	0.450296	0.713827	0.718519	1
deloc_cis	DE	ENSG00000285219.1	exons	AL591485.1	lncRNA	lncRNA	0	0.597669	0.086596	0.335191	0.393796	79	53	0.0883965	0.96147	0.718519	1
deloc_cis	DE	ENSG00000285231.1	exons	OOSP3	mRNA	mRNA	0	0.133272	0.100333	0.2027	0.365148	5	3	0.501127	0.683292	0.718519	1
deloc_cis	DE	ENSG00000285244.1	exons	DINOL	lncRNA	lncRNA	0	0.0241698	0.0468885	0.219176	0.258199	6	2	0.561779	0.630432	0.718519	1
deloc_cis	DE	ENSG00000285253.1	exons	AC090517.4	mRNA	mRNA	0	0.166289	0.243929	0.161847	0.5	1	1	0.381583	0.618417	0.718519	1
deloc_cis	DE	ENSG00000285254.1	exons	AL513128.2	lncRNA	lncRNA	0	0.0892948	0.124275	0.213185	0.408248	3	2	0.499965	0.687473	0.718519	1
deloc_cis	DE	ENSG00000285258.1	exons	ATXN7	mRNA	mRNA	0	-0.0360777	0.0292571	0.252986	0.200805	35	12	0.559621	0.555505	0.718519	1
deloc_cis	DE	ENSG00000285269.2	exons	AL160269.1	mRNA	mRNA	1	0.205341	0.137928	0.169505	0.447214	4	3	0.495294	0.689318	0.718519	1
deloc_cis	DE	ENSG00000285331.2	exons	AC090517.5	lncRNA	lncRNA	0	0.243796	0.0699801	0.194442	0.222911	63	18	0.357101	0.802574	0.718519	1
deloc_cis	DE	ENSG00000285336.1	exons	AC108734.4	lncRNA	lncRNA	0	0.0875661	0.112173	0.248763	0.5	1	1	0.426707	0.573293	0.718519	1
deloc_cis	DE	ENSG00000285347.1	exons	AL359555.4	lncRNA	lncRNA	0	0.155574	0.225001	0.140305	0.333333	2	1	0.416488	0.583512	0.718519	1
deloc_cis	DE	ENSG00000285367.1	exons	AC087564.1	lncRNA	lncRNA	0	0.0961507	0.127161	0.153636	0.288675	6	2	0.545628	0.644054	0.718519	1
deloc_cis	DE	ENSG00000285373.1	exons	LINC02478	lncRNA	lncRNA	0	0.201947	0.0687475	0.328075	0.432627	16	12	0.412115	0.761128	0.718519	1
deloc_cis	DE	ENSG00000285374.1	exons	AL359762.2	lncRNA	lncRNA	0	0.0358098	0.0436764	0.261821	0.333333	2	1	0.448326	0.551674	0.718519	1
deloc_cis	DE	ENSG00000285382.1	exons	FO393400.1	mRNA	mRNA	0	0.132878	0.183713	0.143412	0.288675	5	2	0.510299	0.678306	0.718519	1
deloc_cis	DE	ENSG00000285398.1	exons	AC079799.2	ncRNA	TEC	0	0.300472	0.0785432	0.294724	0.351081	50	26	0.298406	0.820322	0.718519	1
deloc_cis	DE	ENSG00000285399.2	exons	AC104162.2	lncRNA	lncRNA	0	0.194804	0.0556224	0.328573	0.331353	639	315	0.351353	0.80705	0.718519	1
deloc_cis	DE	ENSG00000285410.1	exons	GABPB1-IT1	lncRNA	lncRNA	0	0.0388857	0.0620514	0.202453	0.202741	1164	293	0.519169	0.670315	0.718519	1
deloc_cis	DE	ENSG00000285427.1	exons	SOD2-OT1	lncRNA	lncRNA	0	0.141579	0.0558936	0.262187	0.290887	68	25	0.433782	0.688365	0.718519	1
deloc_cis	DE	ENSG00000285437.1	exons	POLR2J3	mRNA	mRNA	0	0.100854	0.143528	0.224097	0.5	1	1	0.428991	0.571009	0.718519	1
deloc_cis	DE	ENSG00000285441.1	exons	SOD2	mRNA	mRNA	0	0.141476	0.0401529	0.248763	0.225147	26	12	0.425663	0.67119	0.718519	1
deloc_cis	DE	ENSG00000285444.1	exons	AL162377.3	mRNA	mRNA	0	0.109296	0.0446818	0.2001	0.158114	27	9	0.417544	0.613472	0.718519	1
deloc_cis	DE	ENSG00000285458.1	exons	AC093827.5	mRNA	mRNA	0	0.0968803	0.0587494	0.24614	0.330289	11	5	0.481596	0.703591	0.718519	1
deloc_cis	DE	ENSG00000285473.1	exons	AL691520.1	lncRNA	lncRNA	0	0.0846502	0.0873529	0.249476	0.5	1	1	0.453128	0.546872	0.718519	1
deloc_cis	DE	ENSG00000285480.1	exons	AC021097.3	mRNA	mRNA	0	0.0319589	0.0485212	0.24222	0.246183	17	6	0.54478	0.632557	0.718519	1
deloc_cis	DE	ENSG00000285486.1	exons	AC003043.2	lncRNA	lncRNA	0	0.136199	0.158084	0.151836	0.333333	2	1	0.479293	0.520707	0.718519	1
deloc_cis	DE	ENSG00000285492.1	exons	AL356417.3	lncRNA	lncRNA	0	0.104313	0.132621	0.221395	0.5	2	2	0.518766	0.669751	0.718519	1
deloc_cis	DE	ENSG00000285509.1	exons	AP000646.1	mRNA	mRNA	0	0.12461	0.0520603	0.217442	0.221637	25	9	0.424308	0.688624	0.718519	1
deloc_cis	DE	ENSG00000285517.1	exons	LINC00941	lncRNA	lncRNA	0	0.306488	0.0678047	0.262706	0.276774	199	75	0.241685	0.832974	0.718519	1
deloc_cis	DE	ENSG00000285523.1	exons	AC005906.3	lncRNA	lncRNA	0	0.13298	0.176561	0.186126	0.5	1	1	0.428291	0.571709	0.718519	1
deloc_cis	DE	ENSG00000285524.1	exons	AC073236.1	lncRNA	lncRNA	0	0.0957745	0.143528	0.235716	0.5	1	1	0.450691	0.549309	0.718519	1
deloc_cis	DE	ENSG00000285525.1	exons	AC099670.3	lncRNA	lncRNA	0	0.0800022	0.0873529	0.262011	0.5	1	1	0.474223	0.525777	0.718519	1
deloc_cis	DE	ENSG00000285527.1	exons	AC136285.3	lncRNA	lncRNA	0	0.16795	0.28434	0.160665	0.5	1	1	0.375946	0.624054	0.718519	1
deloc_cis	DE	ENSG00000285530.1	exons	AL445928.2	lncRNA	lncRNA	0	0.0846502	0.0873529	0.249476	0.5	1	1	0.453128	0.546872	0.718519	1
deloc_cis	DE	ENSG00000285538.1	exons	AC092134.3	lncRNA	lncRNA	0	0.178401	0.28434	0.150218	0.5	1	1	0.438254	0.561746	0.718519	1
deloc_cis	DE	ENSG00000285540.1	exons	AC022023.1	lncRNA	lncRNA	0	0.0182984	0.0502145	0.211387	0.222222	7	2	0.464025	0.535975	0.718519	1
deloc_cis	DE	ENSG00000285541.1	exons	AC005548.1	lncRNA	lncRNA	0	0.167766	0.316168	0.160795	0.5	1	1	0.376565	0.623435	0.718519	1
deloc_cis	DE	ENSG00000285542.1	exons	AC013717.1	mRNA	mRNA	0	0.0718186	0.0900116	0.273605	0.5	1	1	0.470282	0.529718	0.718519	1
deloc_cis	DE	ENSG00000285553.1	exons	AL137182.1	lncRNA	lncRNA	0	0.104313	0.132621	0.221395	0.5	2	2	0.518766	0.669751	0.718519	1
deloc_cis	DE	ENSG00000285554.1	exons	AC242988.2	lncRNA	lncRNA	0	0.137668	0.123536	0.265458	0.57735	2	3	0.505428	0.679109	0.718519	1
deloc_cis	DE	ENSG00000285556.1	exons	AL354897.1	lncRNA	lncRNA	0	0.17205	0.168926	0.154359	0.5	1	1	0.459849	0.540151	0.718519	1
deloc_cis	DE	ENSG00000285559.1	exons	AC022903.2	lncRNA	lncRNA	0	0.175393	0.316168	0.15215	0.5	1	1	0.448361	0.551639	0.718519	1
deloc_cis	DE	ENSG00000285561.1	exons	AP001804.1	lncRNA	lncRNA	0	0.0794737	0.0868911	0.202239	0.333333	2	1	0.432034	0.567966	0.718519	1
deloc_cis	DE	ENSG00000285562.1	exons	AC090099.5	lncRNA	lncRNA	0	0.121482	0.173782	0.202154	0.5	1	1	0.476087	0.523913	0.718519	1
deloc_cis	DE	ENSG00000285563.1	exons	AC106872.13	lncRNA	lncRNA	0	0.0927635	0.117499	0.240351	0.5	1	1	0.468223	0.531777	0.718519	1
deloc_cis	DE	ENSG00000285567.1	exons	AC074051.5	lncRNA	lncRNA	0	0.114378	0.116081	0.154722	0.288675	5	2	0.526788	0.65849	0.718519	1
deloc_cis	DE	ENSG00000285570.1	exons	AL590666.4	lncRNA	lncRNA	0	0.0150329	0.0356617	0.258623	0.267261	8	3	0.548273	0.62857	0.718519	1
deloc_cis	DE	ENSG00000285578.1	exons	AL035696.4	lncRNA	lncRNA	0	0.0571694	0.0663104	0.229411	0.333333	2	1	0.4671	0.5329	0.718519	1
deloc_cis	DE	ENSG00000285598.1	exons	AL023283.1	lncRNA	lncRNA	0	0.100044	0.265241	0.229423	0.5	1	1	0.426644	0.573356	0.718519	1
deloc_cis	DE	ENSG00000285599.1	exons	AC234917.2	lncRNA	lncRNA	0	0.109376	0.159823	0.214739	0.5	2	2	0.480415	0.704297	0.718519	1
deloc_cis	DE	ENSG00000285600.1	exons	AC023593.1	lncRNA	lncRNA	0	0.0955778	0.112173	0.23181	0.5	1	1	0.459274	0.540726	0.718519	1
deloc_cis	DE	ENSG00000285606.1	exons	AC079200.1	lncRNA	lncRNA	0	0.115073	0.159823	0.205573	0.5	1	1	0.430575	0.569425	0.718519	1
deloc_cis	DE	ENSG00000285608.1	exons	AL161665.1	lncRNA	lncRNA	0	0.13534	0.22977	0.187677	0.5	1	1	0.413343	0.586657	0.718519	1
deloc_cis	DE	ENSG00000285614.1	exons	AC026100.1	lncRNA	lncRNA	0	0.0955778	0.112173	0.23181	0.5	1	1	0.459274	0.540726	0.718519	1
deloc_cis	DE	ENSG00000285615.1	exons	AL359508.1	lncRNA	lncRNA	0	0.0648262	0.0878755	0.219391	0.333333	2	1	0.426939	0.573061	0.718519	1
deloc_cis	DE	ENSG00000285616.1	exons	AC114977.2	lncRNA	lncRNA	0	0.0370472	0.0619048	0.226726	0.316228	5	2	0.527862	0.659871	0.718519	1
deloc_cis	DE	ENSG00000285621.1	exons	AL138999.2	lncRNA	lncRNA	0	0.135351	0.211944	0.187666	0.5	1	1	0.413297	0.586703	0.718519	1
deloc_cis	DE	ENSG00000285627.1	exons	AC005343.1	lncRNA	lncRNA	0	0.279163	0.529683	0.205981	0.666667	1	2	0.36266	0.63734	0.718519	1
deloc_cis	DE	ENSG00000285629.1	exons	AL031847.2	mRNA	mRNA	0	0.0800022	0.0873529	0.262011	0.5	1	1	0.474223	0.525777	0.718519	1
deloc_cis	DE	ENSG00000285632.1	exons	AC084024.4	lncRNA	lncRNA	0	0.0747266	0.0799114	0.205046	0.333333	2	1	0.466073	0.533927	0.718519	1
deloc_cis	DE	ENSG00000285633.1	exons	AL132633.1	lncRNA	lncRNA	0	-0.057472	0.0382949	0.18135	0.142857	6	1	0.56301	0.43699	0.718519	1
deloc_cis	DE	ENSG00000285638.1	exons	AL138927.1	lncRNA	lncRNA	0	0.0800022	0.0873529	0.262011	0.5	1	1	0.474223	0.525777	0.718519	1
deloc_cis	DE	ENSG00000285639.1	exons	AL133259.1	lncRNA	lncRNA	0	0.0828755	0.093777	0.221389	0.408248	3	2	0.548312	0.643385	0.718519	1
deloc_cis	DE	ENSG00000285644.1	exons	AC108448.3	lncRNA	lncRNA	0	0.0915893	0.0868911	0.187221	0.333333	2	1	0.469273	0.530727	0.718519	1
deloc_cis	DE	ENSG00000285647.1	exons	AL671883.3	lncRNA	lncRNA	1	0.100044	0.132621	0.229423	0.5	1	1	0.426644	0.573356	0.718519	1
deloc_cis	DE	ENSG00000285648.1	exons	AC137735.2	lncRNA	lncRNA	0	0.167766	0.632337	0.160795	0.5	1	1	0.376565	0.623435	0.718519	1
deloc_cis	DE	ENSG00000285650.1	exons	AL157827.2	lncRNA	lncRNA	0	0.515906	0.106838	0.218915	0.3849	23	13	0.198009	0.907504	0.718519	1
deloc_cis	DE	ENSG00000285651.1	exons	AL450992.3	lncRNA	lncRNA	0	0.0800022	0.0873529	0.262011	0.5	1	1	0.474223	0.525777	0.718519	1
deloc_cis	DE	ENSG00000285652.1	exons	AL591428.1	lncRNA	lncRNA	0	0.328744	0.102728	0.270907	0.41833	12	10	0.286904	0.819992	0.718519	1
deloc_cis	DE	ENSG00000285654.1	exons	AC090953.2	lncRNA	lncRNA	0	0.0915719	0.112173	0.240137	0.5	2	2	0.51537	0.67306	0.718519	1
deloc_cis	DE	ENSG00000285664.1	exons	AL139317.5	lncRNA	lncRNA	0	0.236383	0.173689	0.198939	0.426401	8	5	0.398847	0.766171	0.718519	1
deloc_cis	DE	ENSG00000285665.1	exons	AL031274.1	ncRNA	pseudogene	0	0.0846502	0.0873529	0.249476	0.5	1	1	0.453128	0.546872	0.718519	1
deloc_cis	DE	ENSG00000285667.1	exons	AC012291.2	lncRNA	lncRNA	0	0.276821	0.069783	0.200384	0.22171	80	24	0.308461	0.801663	0.718519	1
deloc_cis	DE	ENSG00000285668.1	exons	AC126544.2	lncRNA	lncRNA	0	0.175393	0.316168	0.15215	0.5	1	1	0.448361	0.551639	0.718519	1
deloc_cis	DE	ENSG00000285669.1	exons	AC026979.4	lncRNA	lncRNA	0	0.282572	0.0727433	0.27179	0.303132	57	27	0.277515	0.757889	0.718519	1
deloc_cis	DE	ENSG00000285672.1	exons	AL160396.2	lncRNA	lncRNA	0	0.1197	0.149867	0.181648	0.408248	3	2	0.474591	0.709673	0.718519	1
deloc_cis	DE	ENSG00000285676.1	exons	AL158212.5	lncRNA	lncRNA	0	0.113763	0.175751	0.207154	0.5	1	1	0.437209	0.562791	0.718519	1
deloc_cis	DE	ENSG00000285679.1	exons	AC097626.1	lncRNA	lncRNA	0	0.0725986	0.0555663	0.239405	0.272166	43	14	0.514288	0.66009	0.718519	1
deloc_cis	DE	ENSG00000285681.1	exons	AC091576.1	lncRNA	lncRNA	0	0.100207	0.165636	0.181805	0.333333	2	1	0.422967	0.577033	0.718519	1
deloc_cis	DE	ENSG00000285684.1	exons	AL137781.1	lncRNA	lncRNA	0	0.104049	0.105972	0.175822	0.333333	2	1	0.415927	0.584073	0.718519	1
deloc_cis	DE	ENSG00000285685.1	exons	AC115284.3	lncRNA	lncRNA	0	0.0875661	0.112173	0.248763	0.5	1	1	0.426707	0.573293	0.718519	1
deloc_cis	DE	ENSG00000285688.1	exons	AL161443.1	lncRNA	lncRNA	0	0.333857	0.0545208	0.209307	0.240888	68	23	0.270252	0.833112	0.718519	1
deloc_cis	DE	ENSG00000285693.1	exons	AP002381.2	lncRNA	lncRNA	0	0.123641	0.0709463	0.209752	0.288675	13	5	0.48718	0.698743	0.718519	1
deloc_cis	DE	ENSG00000285695.1	exons	AC016383.2	lncRNA	lncRNA	0	0.716222	0.19126	0.283557	0.363137	64	37	0.0636653	0.971257	0.718519	1
deloc_cis	DE	ENSG00000285696.1	exons	AP002433.2	lncRNA	lncRNA	0	0.282999	0.0700671	0.247929	0.287228	57	23	0.3408	0.80963	0.718519	1
deloc_cis	DE	ENSG00000285699.1	exons	AL360267.2	lncRNA	lncRNA	0	0.153992	0.0706482	0.197824	0.239046	12	5	0.478236	0.663565	0.718519	1
deloc_cis	DE	ENSG00000285700.1	exons	AC104260.3	lncRNA	lncRNA	0	0.759683	0.487857	0.245406	0.666667	3	6	0.152594	0.847406	0.718519	1
deloc_cis	DE	ENSG00000285701.1	exons	AL357140.5	lncRNA	lncRNA	0	0.0846502	0.0873529	0.249476	0.5	1	1	0.453128	0.546872	0.718519	1
deloc_cis	DE	ENSG00000285705.1	exons	AC090692.2	lncRNA	lncRNA	0	0.0393213	0.0579274	0.201145	0.25	3	1	0.465069	0.534931	0.718519	1
deloc_cis	DE	ENSG00000285706.1	exons	AL807776.1	lncRNA	lncRNA	0	0.124659	0.0975297	0.160793	0.353553	4	2	0.552369	0.639357	0.718519	1
deloc_cis	DE	ENSG00000285708.1	exons	AC097634.4	mRNA	mRNA	0	0.0955778	0.112173	0.23181	0.5	1	1	0.459274	0.540726	0.718519	1
deloc_cis	DE	ENSG00000285712.1	exons	AC068707.2	lncRNA	lncRNA	0	0.113763	0.175751	0.207154	0.5	1	1	0.437209	0.562791	0.718519	1
deloc_cis	DE	ENSG00000285713.1	exons	AC098588.1	mRNA	mRNA	0	0.273714	0.0594132	0.287294	0.33541	43	23	0.308206	0.819102	0.718519	1
deloc_cis	DE	ENSG00000285722.1	exons	AC207130.1	lncRNA	lncRNA	0	0.304795	0.216321	0.0826699	0.25	6	2	0.449163	0.730499	0.718519	1
deloc_cis	DE	ENSG00000285725.1	exons	AC004967.2	lncRNA	lncRNA	0	0.147884	0.0417504	0.260177	0.204124	23	12	0.370631	0.648468	0.718519	1
deloc_cis	DE	ENSG00000285726.1	exons	AL031121.2	lncRNA	lncRNA	0	0.108582	0.132621	0.213648	0.5	1	1	0.464242	0.535758	0.718519	1
deloc_cis	DE	ENSG00000285728.1	exons	AC098484.4	lncRNA	lncRNA	0	0.236634	0.0534925	0.30989	0.379473	28	17	0.374387	0.789921	0.718519	1
deloc_cis	DE	ENSG00000285730.1	exons	Z94721.3	lncRNA	lncRNA	0	0.142895	0.0595534	0.254814	0.300123	36	14	0.425452	0.708562	0.718519	1
deloc_cis	DE	ENSG00000285734.1	exons	AC005414.1	lncRNA	lncRNA	0	0.13298	0.176561	0.186126	0.5	1	1	0.428291	0.571709	0.718519	1
deloc_cis	DE	ENSG00000285736.1	exons	AC131025.3	lncRNA	lncRNA	0	0.0612724	0.0619048	0.221622	0.333333	2	1	0.458339	0.541661	0.718519	1
deloc_cis	DE	ENSG00000285737.1	exons	AL138920.1	lncRNA	lncRNA	0	0.136113	0.0639414	0.258982	0.264983	105	40	0.390155	0.677717	0.718519	1
deloc_cis	DE	ENSG00000285738.1	exons	AC098969.1	lncRNA	lncRNA	0	0.0875661	0.112173	0.248763	0.5	1	1	0.426707	0.573293	0.718519	1
deloc_cis	DE	ENSG00000285739.1	exons	AC010157.2	lncRNA	lncRNA	0	0.0240613	0.0585836	0.218157	0.25	3	1	0.461219	0.538781	0.718519	1
deloc_cis	DE	ENSG00000285743.1	exons	AL158210.2	lncRNA	lncRNA	1	0.0709691	0.10147	0.212107	0.353553	4	2	0.573856	0.617887	0.718519	1
deloc_cis	DE	ENSG00000285747.1	exons	AL133485.2	lncRNA	lncRNA	0	0.145975	0.22977	0.174171	0.5	1	1	0.461716	0.538284	0.718519	1
deloc_cis	DE	ENSG00000285748.1	exons	AC090337.2	lncRNA	lncRNA	0	0.141732	0.331272	0.181677	0.5	1	1	0.386901	0.613099	0.718519	1
deloc_cis	DE	ENSG00000285752.1	exons	AL031281.3	lncRNA	lncRNA	0	0.0823262	0.0873529	0.255667	0.5	2	2	0.545302	0.645919	0.718519	1
deloc_cis	DE	ENSG00000285754.1	exons	AC008170.1	lncRNA	lncRNA	0	0.0665901	0.0900116	0.288832	0.5	1	1	0.43172	0.56828	0.718519	1
deloc_cis	DE	ENSG00000285756.1	exons	BX890604.2	lncRNA	lncRNA	1	0.231775	0.0735073	0.257107	0.329179	24	12	0.371165	0.77809	0.718519	1
deloc_cis	DE	ENSG00000285758.1	exons	AC036214.4	lncRNA	lncRNA	0	0.0675505	0.130495	0.214132	0.353553	4	2	0.53358	0.65539	0.718519	1
deloc_cis	DE	ENSG00000285761.1	exons	AL645939.5	lncRNA	lncRNA	0	0.108582	0.132621	0.213648	0.5	1	1	0.464242	0.535758	0.718519	1
deloc_cis	DE	ENSG00000285763.1	exons	AL358777.1	lncRNA	lncRNA	1	0.161568	0.114853	0.237298	0.387298	5	4	0.445228	0.717698	0.718519	1
deloc_cis	DE	ENSG00000285766.1	exons	AC092042.4	lncRNA	lncRNA	0	0.0543274	0.0560866	0.231124	0.333333	2	1	0.496838	0.503162	0.718519	1
deloc_cis	DE	ENSG00000285769.1	exons	AP003100.2	lncRNA	lncRNA	0	0.0794737	0.0868911	0.202239	0.333333	2	1	0.432034	0.567966	0.718519	1
deloc_cis	DE	ENSG00000285771.1	exons	AL139095.5	lncRNA	lncRNA	0	0.0858214	0.062518	0.228491	0.316228	6	3	0.516415	0.664663	0.718519	1
deloc_cis	DE	ENSG00000285773.1	exons	AL161893.1	lncRNA	lncRNA	0	0.135351	0.211944	0.187666	0.5	1	1	0.413297	0.586703	0.718519	1
deloc_cis	DE	ENSG00000285775.1	exons	AC109136.1	lncRNA	lncRNA	0	0.0877002	0.09478	0.16	0.25	3	1	0.439255	0.560745	0.718519	1
deloc_cis	DE	ENSG00000285783.1	exons	AC098588.2	lncRNA	lncRNA	0	0.0971895	0.0678379	0.238406	0.365148	5	3	0.497424	0.689678	0.718519	1
deloc_cis	DE	ENSG00000285786.1	exons	AC074325.1	lncRNA	lncRNA	0	0.107354	0.175751	0.219362	0.5	1	1	0.464276	0.535724	0.718519	1
deloc_cis	DE	ENSG00000285789.1	exons	AL162717.1	lncRNA	lncRNA	0	0.143628	0.211944	0.176214	0.5	1	1	0.38341	0.61659	0.718519	1
deloc_cis	DE	ENSG00000285791.1	exons	AC009879.3	mRNA	mRNA	0	0.103678	0.159823	0.224315	0.5	1	1	0.40696	0.59304	0.718519	1
deloc_cis	DE	ENSG00000285792.1	exons	AC040169.4	lncRNA	lncRNA	0	0.16795	0.28434	0.160665	0.5	1	1	0.375946	0.624054	0.718519	1
deloc_cis	DE	ENSG00000285797.1	exons	AL512658.2	lncRNA	lncRNA	0	0.100044	0.265241	0.229423	0.5	1	1	0.426644	0.573356	0.718519	1
deloc_cis	DE	ENSG00000285798.1	exons	AC092958.4	lncRNA	lncRNA	0	0.0875661	0.112173	0.248763	0.5	1	1	0.426707	0.573293	0.718519	1
deloc_cis	DE	ENSG00000285799.1	exons	AL645929.2	ncRNA	pseudogene	0	0.0571694	0.0663104	0.229411	0.333333	2	1	0.4671	0.5329	0.718519	1
deloc_cis	DE	ENSG00000285800.1	exons	AC026462.5	lncRNA	lncRNA	0	0.126735	0.14217	0.160811	0.333333	2	1	0.409855	0.590145	0.718519	1
deloc_cis	DE	ENSG00000285802.1	exons	AL450043.1	lncRNA	lncRNA	0	0.0800022	0.0873529	0.262011	0.5	1	1	0.474223	0.525777	0.718519	1
deloc_cis	DE	ENSG00000285804.1	exons	AC093218.1	lncRNA	lncRNA	0	0.121534	0.0517933	0.258052	0.294884	26	11	0.483458	0.697314	0.718519	1
deloc_cis	DE	ENSG00000285805.1	exons	AC012378.2	lncRNA	lncRNA	0	0.0549665	0.0704161	0.155206	0.218218	8	2	0.530678	0.649217	0.718519	1
deloc_cis	DE	ENSG00000285808.1	exons	AL583808.3	lncRNA	lncRNA	0	0.0800022	0.0873529	0.262011	0.5	1	1	0.474223	0.525777	0.718519	1
deloc_cis	DE	ENSG00000285809.1	exons	AC093295.1	lncRNA	lncRNA	0	0.0964186	0.12381	0.234746	0.5	1	1	0.447001	0.552999	0.718519	1
deloc_cis	DE	ENSG00000285810.1	exons	AC018511.5	lncRNA	lncRNA	0	0.155994	0.175751	0.222152	0.5	3	3	0.503875	0.68192	0.718519	1
deloc_cis	DE	ENSG00000285812.1	exons	AL390719.3	lncRNA	lncRNA	0	0.06023	0.0617678	0.255574	0.408248	3	2	0.526931	0.663228	0.718519	1
deloc_cis	DE	ENSG00000285820.1	exons	AL157829.1	lncRNA	lncRNA	0	0.124659	0.0975297	0.160793	0.353553	4	2	0.552369	0.639357	0.718519	1
deloc_cis	DE	ENSG00000285821.1	exons	AC011899.4	lncRNA	lncRNA	0	0.100854	0.143528	0.224097	0.5	1	1	0.428991	0.571009	0.718519	1
deloc_cis	DE	ENSG00000285825.1	exons	AP003501.3	lncRNA	lncRNA	0	0.329047	0.425678	0.224078	0.707107	2	5	0.342015	0.810209	0.718519	1
deloc_cis	DE	ENSG00000285829.1	exons	AC005921.4	lncRNA	lncRNA	0	0.0875131	0.105389	0.160129	0.25	3	1	0.439916	0.560084	0.718519	1
deloc_cis	DE	ENSG00000285830.1	exons	AL109628.2	lncRNA	lncRNA	0	0.140658	0.22977	0.180798	0.5	2	2	0.506944	0.679792	0.718519	1
deloc_cis	DE	ENSG00000285831.1	exons	AC027329.1	lncRNA	lncRNA	0	0.323543	0.371429	0.274165	0.75	1	3	0.340931	0.659069	0.718519	1
deloc_cis	DE	ENSG00000285836.1	exons	AC092896.2	lncRNA	lncRNA	0	0.0955778	0.112173	0.23181	0.5	1	1	0.459274	0.540726	0.718519	1
deloc_cis	DE	ENSG00000285840.1	exons	AL353648.1	lncRNA	lncRNA	0	0.118665	0.149867	0.181907	0.408248	3	2	0.475896	0.70566	0.718519	1
deloc_cis	DE	ENSG00000285841.1	exons	AC005692.3	lncRNA	lncRNA	0	0.0957745	0.143528	0.235716	0.5	1	1	0.450691	0.549309	0.718519	1
deloc_cis	DE	ENSG00000285844.1	exons	FO393414.3	lncRNA	lncRNA	0	0.108582	0.132621	0.213648	0.5	1	1	0.464242	0.535758	0.718519	1
deloc_cis	DE	ENSG00000285846.1	exons	AL358613.3	lncRNA	lncRNA	0	0.113763	0.175751	0.207154	0.5	1	1	0.437209	0.562791	0.718519	1
deloc_cis	DE	ENSG00000285847.1	exons	AL713852.1	lncRNA	lncRNA	0	0.0823262	0.0873529	0.255667	0.5	2	2	0.545302	0.645919	0.718519	1
deloc_cis	DE	ENSG00000285850.1	exons	AC009152.3	lncRNA	lncRNA	0	0.133051	0.164164	0.155032	0.353553	4	2	0.509683	0.678878	0.718519	1
deloc_cis	DE	ENSG00000285851.1	exons	AL359762.3	lncRNA	lncRNA	0	0.683704	0.073698	0.400486	0.456358	91	78	0.0424244	0.975969	0.718519	1
deloc_cis	DE	ENSG00000285854.1	exons	AC010197.2	mRNA	mRNA	0	0.0931742	0.0882805	0.185694	0.333333	2	1	0.462207	0.537793	0.718519	1
deloc_cis	DE	ENSG00000285857.1	exons	AC016727.3	lncRNA	lncRNA	0	0.163089	0.180023	0.29927	0.612372	2	4	0.458104	0.713721	0.718519	1
deloc_cis	DE	ENSG00000285859.1	exons	AL512598.2	lncRNA	lncRNA	0	0.113763	0.175751	0.207154	0.5	1	1	0.437209	0.562791	0.718519	1
deloc_cis	DE	ENSG00000285864.1	exons	AP000593.4	lncRNA	lncRNA	0	0.381606	0.521346	0.241971	0.75	1	3	0.284775	0.715225	0.718519	1
deloc_cis	DE	ENSG00000285867.1	exons	BX470102.2	lncRNA	lncRNA	0	0.35964	0.123536	0.314151	0.58554	8	11	0.244866	0.872635	0.718519	1
deloc_cis	DE	ENSG00000285869.1	exons	AC130456.8	lncRNA	lncRNA	0	0.16795	0.28434	0.160665	0.5	1	1	0.375946	0.624054	0.718519	1
deloc_cis	DE	ENSG00000285870.1	exons	AC012673.1	lncRNA	lncRNA	0	0.0881825	0.101938	0.191479	0.353553	4	2	0.507637	0.680492	0.718519	1
deloc_cis	DE	ENSG00000285871.1	exons	AL359844.1	lncRNA	lncRNA	0	0.197719	0.248549	0.23155	0.516398	4	4	0.435689	0.741939	0.718519	1
deloc_cis	DE	ENSG00000285872.1	exons	AC007240.2	lncRNA	lncRNA	0	0.0473167	0.0481132	0.294926	0.34641	10	5	0.564741	0.627287	0.718519	1
deloc_cis	DE	ENSG00000285873.1	exons	AL445253.1	lncRNA	lncRNA	0	0.317188	0.112772	0.304127	0.358569	7	10	0.241814	0.767149	0.718519	1
deloc_cis	DE	ENSG00000285879.1	exons	AC018628.2	lncRNA	lncRNA	0	0.17158	0.316168	0.156413	0.5	2	2	0.469167	0.710993	0.718519	1
deloc_cis	DE	ENSG00000285881.1	exons	AC105206.3	lncRNA	lncRNA	0	0.115073	0.159823	0.205573	0.5	1	1	0.430575	0.569425	0.718519	1
deloc_cis	DE	ENSG00000285882.1	exons	AC093516.1	lncRNA	lncRNA	0	0.0662104	0.071085	0.147448	0.2	4	1	0.424075	0.575925	0.718519	1
deloc_cis	DE	ENSG00000285883.1	exons	AC123784.1	lncRNA	lncRNA	0	0.0484648	0.0609822	0.159867	0.2	4	1	0.472113	0.527887	0.718519	1
deloc_cis	DE	ENSG00000285885.1	exons	AC092058.1	lncRNA	lncRNA	0	0.0915719	0.112173	0.240137	0.5	2	2	0.51537	0.67306	0.718519	1
deloc_cis	DE	ENSG00000285887.1	exons	AL009176.1	lncRNA	lncRNA	0	0.053879	0.0446037	0.252598	0.25137	81	29	0.530497	0.640895	0.718519	1
deloc_cis	DE	ENSG00000285892.1	exons	AC006043.1	lncRNA	lncRNA	0	0.34835	0.106002	0.28587	0.422577	16	13	0.265429	0.839615	0.718519	1
deloc_cis	DE	ENSG00000285895.1	exons	AP003557.2	lncRNA	lncRNA	0	0.131434	0.173782	0.18766	0.5	1	1	0.435182	0.564818	0.718519	1
deloc_cis	DE	ENSG00000285897.1	exons	AC004687.2	mRNA	mRNA	0	0.377184	0.235658	0.185888	0.395285	6	6	0.276545	0.830636	0.718519	1
deloc_cis	DE	ENSG00000285898.1	exons	AC007317.1	lncRNA	lncRNA	0	0.0665901	0.0900116	0.288832	0.5	1	1	0.43172	0.56828	0.718519	1
deloc_cis	DE	ENSG00000285902.1	exons	AL136442.1	lncRNA	lncRNA	0	0.135351	0.423889	0.187666	0.5	1	1	0.413297	0.586703	0.718519	1
deloc_cis	DE	ENSG00000285908.1	exons	AC080128.2	lncRNA	lncRNA	1	0.0146019	0.0373911	0.229354	0.25	3	1	0.456632	0.543368	0.718519	1
deloc_cis	DE	ENSG00000285911.1	exons	AL391834.3	lncRNA	lncRNA	0	-0.06691	0.0241324	0.160739	0.125	7	1	0.489216	0.510784	0.718519	1
deloc_cis	DE	ENSG00000285914.1	exons	AC022440.1	lncRNA	lncRNA	0	0.0964186	0.12381	0.234746	0.5	1	1	0.447001	0.552999	0.718519	1
deloc_cis	DE	ENSG00000285919.1	exons	AC087639.2	lncRNA	lncRNA	0	0.166289	0.243929	0.161847	0.5	1	1	0.381583	0.618417	0.718519	1
deloc_cis	DE	ENSG00000285923.1	exons	AL160171.1	lncRNA	lncRNA	0	0.0823262	0.0873529	0.255667	0.5	2	2	0.545302	0.645919	0.718519	1
deloc_cis	DE	ENSG00000285928.1	exons	AC103591.4	lncRNA	lncRNA	0	0.0823262	0.0873529	0.255667	0.5	2	2	0.545302	0.645919	0.718519	1
deloc_cis	DE	ENSG00000285934.1	exons	AC091074.1	lncRNA	lncRNA	0	0.13306	0.121964	0.153888	0.333333	2	1	0.394858	0.605142	0.718519	1
deloc_cis	DE	ENSG00000285935.1	exons	AL159978.1	lncRNA	lncRNA	0	0.143628	0.211944	0.176214	0.5	1	1	0.38341	0.61659	0.718519	1
deloc_cis	DE	ENSG00000285938.1	exons	AC072022.2	lncRNA	lncRNA	0	0.0955778	0.112173	0.23181	0.5	1	1	0.459274	0.540726	0.718519	1
deloc_cis	DE	ENSG00000285940.1	exons	AC009899.1	lncRNA	lncRNA	0	0.147508	0.331272	0.172863	0.5	1	1	0.455471	0.544529	0.718519	1
deloc_cis	DE	ENSG00000285941.1	exons	AL133257.1	lncRNA	lncRNA	0	0.100044	0.132621	0.229423	0.5	1	1	0.426644	0.573356	0.718519	1
deloc_cis	DE	ENSG00000285943.1	exons	AC112128.1	mRNA	mRNA	0	0.0525693	0.0647633	0.242956	0.353553	7	3	0.528909	0.659607	0.718519	1
deloc_cis	DE	ENSG00000285952.1	exons	AC020663.4	lncRNA	lncRNA	0	0.0224365	0.0580406	0.15137	0.169031	10	2	0.55014	0.63618	0.718519	1
deloc_cis	DE	ENSG00000285955.1	exons	BX842242.1	lncRNA	lncRNA	0	0.113763	0.175751	0.207154	0.5	1	1	0.437209	0.562791	0.718519	1
deloc_cis	DE	ENSG00000285957.1	exons	AC019257.7	lncRNA	lncRNA	0	0.0678546	0.0799114	0.214468	0.333333	4	2	0.534988	0.655576	0.718519	1
deloc_cis	DE	ENSG00000285958.1	exons	AC073174.2	lncRNA	lncRNA	0	0.113763	0.175751	0.207154	0.5	1	1	0.437209	0.562791	0.718519	1
deloc_cis	DE	ENSG00000285961.1	exons	AL590814.1	lncRNA	lncRNA	0	0.100044	0.132621	0.229423	0.5	1	1	0.426644	0.573356	0.718519	1
deloc_cis	DE	ENSG00000285963.1	exons	AL035467.2	lncRNA	lncRNA	0	0.0160122	0.0442069	0.228089	0.25	3	1	0.502249	0.497751	0.718519	1
deloc_cis	DE	ENSG00000285966.1	exons	AC007686.4	lncRNA	lncRNA	0	0.0539911	0.0765899	0.186808	0.25	3	1	0.482304	0.517696	0.718519	1
deloc_cis	DE	ENSG00000285967.1	exons	NIPBL-DT	lncRNA	lncRNA	0	0.212229	0.0562647	0.30217	0.31	301	129	0.302924	0.764654	0.718519	1
deloc_cis	DE	ENSG00000285969.1	exons	AC087591.1	lncRNA	lncRNA	0	0.0955778	0.112173	0.23181	0.5	1	1	0.459274	0.540726	0.718519	1
deloc_cis	DE	ENSG00000285971.1	exons	AC023095.1	lncRNA	lncRNA	0	0.103678	0.159823	0.224315	0.5	1	1	0.40696	0.59304	0.718519	1
deloc_cis	DE	ENSG00000285973.1	exons	AC063960.2	lncRNA	lncRNA	0	0.107354	0.175751	0.219362	0.5	1	1	0.464276	0.535724	0.718519	1
deloc_cis	DE	ENSG00000285976.1	exons	AL135905.2	mRNA	mRNA	0	0.0550861	0.045049	0.240488	0.251312	25	9	0.549491	0.629834	0.718519	1
deloc_cis	DE	ENSG00000285979.1	exons	AC009090.6	lncRNA	lncRNA	0	0.16795	0.28434	0.160665	0.5	1	1	0.375946	0.624054	0.718519	1
deloc_cis	DE	ENSG00000285985.1	exons	AC136297.1	lncRNA	lncRNA	0	0.106536	0.122883	0.194544	0.408248	3	2	0.558252	0.633948	0.718519	1
deloc_cis	DE	ENSG00000285987.1	exons	AL157886.1	lncRNA	lncRNA	0	0.116461	0.0844632	0.168352	0.333333	2	1	0.447044	0.552956	0.718519	1
deloc_cis	DE	ENSG00000285989.1	exons	AL357123.1	ncRNA	TEC	0	0.0731315	0.0735073	0.206894	0.333333	2	1	0.474062	0.525938	0.718519	1
deloc_cis	DE	ENSG00000285991.1	exons	AL355312.5	mRNA	mRNA	0	0.108582	0.132621	0.213648	0.5	1	1	0.464242	0.535758	0.718519	1
deloc_cis	DE	ENSG00000285994.1	exons	AL731559.1	lncRNA	lncRNA	0	0.344506	0.086458	0.282068	0.329276	70	33	0.257745	0.871975	0.718519	1
deloc_cis	DE	ENSG00000086475.14	exons	SEPHS1	mRNA	mRNA	0	0.00953378	0.0574017	0.245325	0.245973	132	43	0.574235	0.617892	0.718592	1
deloc_cis	DE	ENSG00000156049.6	exons	GNA14	mRNA	mRNA	1	0.0341417	0.0398163	0.15748	0.188982	9	2	0.574215	0.618495	0.718592	1
deloc_cis	DE	ENSG00000225513.1	exons	AL158824.1	ncRNA	pseudogene	0	0.0341417	0.0398163	0.15748	0.188982	9	2	0.574215	0.618495	0.718592	1
deloc_cis	DE	ENSG00000228739.1	exons	AL162384.1	lncRNA	lncRNA	0	0.0341417	0.0398163	0.15748	0.188982	9	2	0.574215	0.618495	0.718592	1
deloc_cis	DE	ENSG00000237594.2	exons	AP000251.1	lncRNA	lncRNA	0	0.0794103	0.051346	0.0532892	0.0640184	69	4	0.574264	0.615158	0.718599	1
deloc_cis	DE	ENSG00000230438.6	exons	SERPINB9P1	lncRNA	lncRNA	0	0.00302462	0.0726394	0.220345	0.246183	11	3	0.574306	0.573522	0.718621	1
deloc_cis	ES	ENSG00000105926.15	exons	MPP6	mRNA	mRNA	0	-0.0647922	0.0293944	0.169949	0.169382	1732	338	0.645184	0.539799	0.718767	1
deloc_cis	ES	ENSG00000280047.1	exons	AC091825.1	ncRNA	TEC	0	-0.0711488	0.012259	0.118347	0.0890871	23	2	0.645254	0.546018	0.718816	1
deloc_cis	ES	ENSG00000124444.15	exons	ZNF576	mRNA	mRNA	0	-0.170815	0.0325958	0.0702179	0.0589483	103	6	0.645289	0.544946	0.718826	1
deloc_cis	ES	ENSG00000120696.8	exons	KBTBD7	mRNA	mRNA	0	-0.0665712	0.0236291	0.10851	0.100159	148	15	0.64538	0.540661	0.718858	1
deloc_cis	ES	ENSG00000168661.14	exons	ZNF30	mRNA	mRNA	0	-0.100904	0.0314022	0.0669908	0.0563436	42	2	0.645396	0.530264	0.718858	1
deloc_cis	ES	ENSG00000268392.1	exons	AC003682.1	lncRNA	lncRNA	0	-0.100904	0.0314022	0.0669908	0.0563436	42	2	0.645396	0.530264	0.718858	1
deloc_cis	DE	ENSG00000147364.16	exons	FBXO25	mRNA	mRNA	0	-0.0411732	0.0465069	0.235415	0.222282	94	31	0.574532	0.538067	0.718873	1
deloc_cis	DE	ENSG00000261449.1	exons	AC103724.3	lncRNA	lncRNA	0	0.0151468	0.0652474	0.21014	0.267261	7	2	0.574583	0.598412	0.718877	1
deloc_cis	DE	ENSG00000267430.1	exons	AC036176.2	ncRNA	pseudogene	0	-0.116406	0.0510586	0.181037	0.129823	94	23	0.57456	0.489271	0.718877	1
deloc_cis	DE	ENSG00000162236.11	exons	STX5	mRNA	mRNA	1	-0.018014	0.0511708	0.228897	0.227413	302	90	0.574677	0.592286	0.718945	1
deloc_cis	DE	ENSG00000164385.8	exons	LINC01600	lncRNA	lncRNA	0	-0.0987124	0.0474858	0.224117	0.246183	58	13	0.57483	0.433703	0.718945	1
deloc_cis	DE	ENSG00000186493.12	exons	C5orf38	mRNA	mRNA	0	-0.0149903	0.0319675	0.23275	0.204124	17	5	0.574912	0.615779	0.718945	1
deloc_cis	DE	ENSG00000186907.7	exons	RTN4RL2	mRNA	mRNA	0	0.0337154	0.0709463	0.190671	0.267261	7	2	0.574746	0.61791	0.718945	1
deloc_cis	DE	ENSG00000248015.6	exons	AC005329.1	lncRNA	lncRNA	0	-0.201651	0.0883944	0.146362	0.142488	150	21	0.574785	0.372079	0.718945	1
deloc_cis	DE	ENSG00000253549.5	exons	CA3-AS1	lncRNA	lncRNA	0	0.0297476	0.0565059	0.212625	0.258199	6	2	0.574915	0.613708	0.718945	1
deloc_cis	DE	ENSG00000254367.5	exons	AC087269.1	lncRNA	lncRNA	0	0.0297476	0.0565059	0.212625	0.258199	6	2	0.574915	0.613708	0.718945	1
deloc_cis	DE	ENSG00000255301.1	exons	AP002893.1	lncRNA	lncRNA	0	0.0337154	0.0709463	0.190671	0.267261	7	2	0.574746	0.61791	0.718945	1
deloc_cis	DE	ENSG00000266910.2	exons	AC008507.1	ncRNA	pseudogene	0	-0.0225041	0.0875408	0.146328	0.144338	19	3	0.574928	0.615213	0.718945	1
deloc_cis	DE	ENSG00000269954.2	exons	AC022239.1	lncRNA	lncRNA	0	0.0297476	0.0565059	0.212625	0.258199	6	2	0.574915	0.613708	0.718945	1
deloc_cis	DE	ENSG00000278716.1	exons	AC133540.1	lncRNA	lncRNA	0	0.0458575	0.0658119	0.164612	0.187317	55	11	0.574841	0.615433	0.718945	1
deloc_cis	DE	ENSG00000285582.1	exons	AC016042.1	lncRNA	lncRNA	0	-0.127164	0.0251073	0.209063	0.125	7	1	0.574929	0.425071	0.718945	1
deloc_cis	ES	ENSG00000259959.1	exons	AC107068.1	lncRNA	lncRNA	0	-0.0779185	0.0226662	0.162379	0.160792	471	79	0.645536	0.535496	0.718985	1
deloc_cis	DE	ENSG00000158458.19	exons	NRG2	mRNA	mRNA	1	0.00525234	0.0382085	0.239189	0.235702	22	7	0.575081	0.616439	0.719054	1
deloc_cis	DE	ENSG00000172006.11	exons	ZNF554	mRNA	mRNA	0	-0.110833	0.0894013	0.153431	0.144749	106	18	0.575059	0.459412	0.719054	1
deloc_cis	DE	ENSG00000285108.1	exons	AC103718.1	lncRNA	lncRNA	0	0.0418322	0.0532742	0.222437	0.223607	12	4	0.575088	0.562816	0.719054	1
deloc_cis	DE	ENSG00000068305.17	exons	MEF2A	mRNA	mRNA	0	-0.0252969	0.0543001	0.182228	0.181793	332	73	0.575202	0.601009	0.719136	1
deloc_cis	DE	ENSG00000228150.1	exons	AL357140.2	lncRNA	lncRNA	0	0.0440598	0.0378249	0.275468	0.301511	22	9	0.575189	0.616916	0.719136	1
deloc_cis	DE	ENSG00000005889.15	exons	ZFX	mRNA	mRNA	0	-0.0300904	0.0532811	0.265462	0.264815	775	287	0.576016	0.572565	0.71914	1
deloc_cis	DE	ENSG00000007171.17	exons	NOS2	mRNA	mRNA	0	0.0749527	0.0999812	0.154523	0.235702	7	2	0.576139	0.616643	0.71914	1
deloc_cis	DE	ENSG00000054356.13	exons	PTPRN	mRNA	mRNA	0	-0.082084	0.031991	0.286492	0.227921	24	8	0.575802	0.420598	0.71914	1
deloc_cis	DE	ENSG00000061936.9	exons	SFSWAP	mRNA	mRNA	0	-0.0145307	0.0584632	0.248401	0.248413	2001	644	0.575548	0.606034	0.71914	1
deloc_cis	DE	ENSG00000083544.14	exons	TDRD3	mRNA	mRNA	1	-0.0490442	0.058434	0.215553	0.215019	584	157	0.575266	0.542465	0.71914	1
deloc_cis	DE	ENSG00000104901.6	exons	DKKL1	mRNA	mRNA	0	0.0479634	0.143639	0.149035	0.210819	15	3	0.575756	0.616471	0.71914	1
deloc_cis	DE	ENSG00000105479.15	exons	CCDC114	mRNA	mRNA	0	0.0479634	0.143639	0.149035	0.210819	15	3	0.575756	0.616471	0.71914	1
deloc_cis	DE	ENSG00000120328.6	exons	PCDHB12	mRNA	mRNA	0	-0.0339141	0.0309524	0.226709	0.2	12	3	0.575789	0.617075	0.71914	1
deloc_cis	DE	ENSG00000127774.6	exons	EMC6	mRNA	mRNA	0	0.0351732	0.0571321	0.163041	0.152499	42	9	0.575593	0.610535	0.71914	1
deloc_cis	DE	ENSG00000128917.7	exons	DLL4	mRNA	mRNA	0	-0.0290266	0.0676536	0.147768	0.188982	14	2	0.576264	0.577493	0.71914	1
deloc_cis	DE	ENSG00000135637.13	exons	CCDC142	mRNA	mRNA	0	-0.0819335	0.0437611	0.32309	0.3237	358	154	0.57622	0.423964	0.71914	1
deloc_cis	DE	ENSG00000139734.18	exons	DIAPH3	mRNA	mRNA	0	-0.0175557	0.0596109	0.220206	0.219502	593	168	0.576441	0.597496	0.71914	1
deloc_cis	DE	ENSG00000144791.9	exons	LIMD1	mRNA	mRNA	0	-0.0460698	0.0468557	0.295131	0.294339	788	331	0.57591	0.510752	0.71914	1
deloc_cis	DE	ENSG00000156374.15	exons	PCGF6	mRNA	mRNA	0	0.0383491	0.0621373	0.231429	0.258199	40	12	0.575902	0.599454	0.71914	1
deloc_cis	DE	ENSG00000158748.3	exons	HTR6	mRNA	mRNA	0	0.0190108	0.0356617	0.25415	0.288675	5	2	0.576423	0.612341	0.71914	1
deloc_cis	DE	ENSG00000162105.18	exons	SHANK2	mRNA	mRNA	0	-0.0357369	0.0508077	0.217978	0.22412	203	50	0.575686	0.521405	0.71914	1
deloc_cis	DE	ENSG00000162757.4	exons	C1orf74	mRNA	mRNA	0	0.0125621	0.0374608	0.29335	0.299055	118	47	0.576391	0.59273	0.71914	1
deloc_cis	DE	ENSG00000162814.10	exons	SPATA17	mRNA	mRNA	0	-0.0426142	0.0218382	0.261206	0.186989	18	6	0.576395	0.561981	0.71914	1
deloc_cis	DE	ENSG00000171658.8	exons	NMRAL2P	ncRNA	pseudogene	0	-0.000209156	0.0747822	0.237997	0.301511	10	3	0.57618	0.605861	0.71914	1
deloc_cis	DE	ENSG00000177133.10	exons	LINC00982	lncRNA	lncRNA	0	0.0190108	0.0356617	0.25415	0.288675	5	2	0.576423	0.612341	0.71914	1
deloc_cis	DE	ENSG00000179111.8	exons	HES7	mRNA	mRNA	2	0.00341523	0.0577242	0.151562	0.154303	11	2	0.575778	0.614807	0.71914	1
deloc_cis	DE	ENSG00000183150.7	exons	GPR19	mRNA	mRNA	0	-0.0193156	0.0498836	0.202218	0.212265	52	12	0.57634	0.509057	0.71914	1
deloc_cis	DE	ENSG00000185495.10	exons	AC138393.1	ncRNA	pseudogene	0	0.0182917	0.0436764	0.253615	0.316228	5	2	0.576067	0.613771	0.71914	1
deloc_cis	DE	ENSG00000197520.10	exons	FAM177B	mRNA	mRNA	0	0.0182917	0.0436764	0.253615	0.316228	5	2	0.576067	0.613771	0.71914	1
deloc_cis	DE	ENSG00000206448.3	exons	PPIAP30	ncRNA	pseudogene	0	0.0161904	0.07175	0.208598	0.267261	7	2	0.575911	0.615714	0.71914	1
deloc_cis	DE	ENSG00000207326.1	exons	RF00019	lncRNA	lncRNA	0	0.0182917	0.0436764	0.253615	0.316228	5	2	0.576067	0.613771	0.71914	1
deloc_cis	DE	ENSG00000207606.1	exons	MIR554	ncRNA	miRNA	0	0.0190108	0.0356617	0.25415	0.288675	5	2	0.576423	0.612341	0.71914	1
deloc_cis	DE	ENSG00000212567.1	exons	RF00191	ncRNA	snoRNA	0	0.0456618	0.0661791	0.231629	0.288675	8	3	0.575665	0.588228	0.71914	1
deloc_cis	DE	ENSG00000214114.8	exons	MYCBP	mRNA	mRNA	0	0.0190108	0.0356617	0.25415	0.288675	5	2	0.576423	0.612341	0.71914	1
deloc_cis	DE	ENSG00000214336.4	exons	FOXI3	mRNA	mRNA	0	0.0108404	0.0367471	0.285416	0.282843	7	3	0.576213	0.60626	0.71914	1
deloc_cis	DE	ENSG00000215785.2	exons	CFL1P6	ncRNA	pseudogene	0	0.0190108	0.0356617	0.25415	0.288675	5	2	0.576423	0.612341	0.71914	1
deloc_cis	DE	ENSG00000215859.9	exons	PDZK1P1	ncRNA	pseudogene	1	0.0182917	0.0436764	0.253615	0.316228	5	2	0.576067	0.613771	0.71914	1
deloc_cis	DE	ENSG00000226754.1	exons	AL606760.1	lncRNA	lncRNA	0	0.0190108	0.0356617	0.25415	0.288675	5	2	0.576423	0.612341	0.71914	1
deloc_cis	DE	ENSG00000226822.2	exons	AL390036.1	lncRNA	lncRNA	0	0.0182917	0.0436764	0.253615	0.316228	5	2	0.576067	0.613771	0.71914	1
deloc_cis	DE	ENSG00000229267.2	exons	AC016708.1	lncRNA	lncRNA	0	0.0108404	0.0367471	0.285416	0.282843	7	3	0.576213	0.60626	0.71914	1
deloc_cis	DE	ENSG00000230138.1	exons	AC119428.2	lncRNA	lncRNA	0	0.0190108	0.0356617	0.25415	0.288675	5	2	0.576423	0.612341	0.71914	1
deloc_cis	DE	ENSG00000230790.2	exons	AC012456.2	lncRNA	lncRNA	0	-0.00175771	0.0481132	0.28044	0.333333	8	3	0.57573	0.608313	0.71914	1
deloc_cis	DE	ENSG00000230849.2	exons	GOT2P2	ncRNA	pseudogene	0	0.0190108	0.0356617	0.25415	0.288675	5	2	0.576423	0.612341	0.71914	1
deloc_cis	DE	ENSG00000233519.1	exons	AL590490.1	lncRNA	lncRNA	0	0.0190108	0.0356617	0.25415	0.288675	5	2	0.576423	0.612341	0.71914	1
deloc_cis	DE	ENSG00000234134.1	exons	AL158835.2	lncRNA	lncRNA	0	0.0161904	0.07175	0.208598	0.267261	7	2	0.575911	0.615714	0.71914	1
deloc_cis	DE	ENSG00000240692.3	exons	RN7SL538P	lncRNA	lncRNA	0	0.0190108	0.0356617	0.25415	0.288675	5	2	0.576423	0.612341	0.71914	1
deloc_cis	DE	ENSG00000259931.2	exons	AC105036.1	ncRNA	pseudogene	0	0.0317761	0.0514247	0.158015	0.174078	14	3	0.575775	0.616301	0.71914	1
deloc_cis	DE	ENSG00000260007.3	exons	AC107871.1	mRNA	mRNA	0	-0.0247652	0.0507054	0.169163	0.171499	99	19	0.576048	0.595751	0.71914	1
deloc_cis	DE	ENSG00000261578.1	exons	AP003119.3	lncRNA	lncRNA	0	-0.00738547	0.0590284	0.253323	0.25335	1923	676	0.575275	0.615366	0.71914	1
deloc_cis	DE	ENSG00000267064.1	exons	UXT-AS1	lncRNA	lncRNA	0	0.0102113	0.0443266	0.218546	0.231455	14	4	0.576053	0.616791	0.71914	1
deloc_cis	DE	ENSG00000272669.1	exons	AL021707.6	lncRNA	lncRNA	0	-0.0299343	0.046315	0.0748396	0.0664211	50	4	0.576086	0.615448	0.71914	1
deloc_cis	DE	ENSG00000274080.1	exons	AC005089.1	lncRNA	lncRNA	0	-0.101497	0.0338592	0.242648	0.185762	98	35	0.575775	0.501337	0.71914	1
deloc_cis	DE	ENSG00000274742.1	exons	RF00017	lncRNA	lncRNA	0	-0.0247096	0.0529909	0.209494	0.226455	13	3	0.57617	0.605966	0.71914	1
deloc_cis	DE	ENSG00000276605.1	exons	AC027250.1	ncRNA	pseudogene	0	-0.073384	0.0266371	0.196861	0.142857	6	1	0.576203	0.423797	0.71914	1
deloc_cis	DE	ENSG00000279281.1	exons	AC015883.1	ncRNA	TEC	0	-0.0153215	0.0721183	0.185891	0.185667	511	116	0.575741	0.616861	0.71914	1
deloc_cis	DE	ENSG00000283914.1	exons	AC087645.4	lncRNA	lncRNA	0	0.00415125	0.0577242	0.151497	0.154303	11	2	0.575526	0.617226	0.71914	1
deloc_cis	ES	ENSG00000220848.5	exons	RPS18P9	ncRNA	pseudogene	0	-0.143554	0.0158371	0.119389	0.100314	62	6	0.64572	0.447434	0.719161	1
deloc_cis	DE	ENSG00000243532.3	exons	RN7SL19P	lncRNA	lncRNA	0	0.0145109	0.0443269	0.220416	0.21693	17	5	0.576526	0.614397	0.719216	1
deloc_cis	DE	ENSG00000225756.1	exons	DBH-AS1	lncRNA	lncRNA	0	0.0581492	0.0360152	0.165416	0.174964	17	4	0.576614	0.605041	0.719296	1
deloc_cis	DE	ENSG00000163026.11	exons	WDCP	mRNA	mRNA	0	0.00667885	0.0444003	0.329965	0.330266	163	80	0.576727	0.615104	0.719324	1
deloc_cis	DE	ENSG00000172367.15	exons	PDZD3	mRNA	mRNA	0	-0.00347616	0.0448704	0.193192	0.204124	13	3	0.576749	0.614921	0.719324	1
deloc_cis	DE	ENSG00000197140.14	exons	ADAM32	mRNA	mRNA	0	0.00654218	0.0511115	0.241389	0.242219	84	27	0.576701	0.616045	0.719324	1
deloc_cis	DE	ENSG00000233208.5	exons	LINC00642	lncRNA	lncRNA	0	0.080843	0.114885	0.179631	0.316228	5	2	0.576831	0.61439	0.719324	1
deloc_cis	DE	ENSG00000240463.1	exons	RPS19P3	ncRNA	pseudogene	0	0.080843	0.114885	0.179631	0.316228	5	2	0.576831	0.61439	0.719324	1
deloc_cis	DE	ENSG00000258418.1	exons	AL352977.1	lncRNA	lncRNA	0	0.080843	0.114885	0.179631	0.316228	5	2	0.576831	0.61439	0.719324	1
deloc_cis	DE	ENSG00000258658.1	exons	AL139021.2	lncRNA	lncRNA	0	0.080843	0.114885	0.179631	0.316228	5	2	0.576831	0.61439	0.719324	1
deloc_cis	DE	ENSG00000258733.5	exons	LINC02328	lncRNA	lncRNA	1	0.080843	0.114885	0.179631	0.316228	5	2	0.576831	0.61439	0.719324	1
deloc_cis	ES	ENSG00000177200.17	exons	CHD9	mRNA	mRNA	1	-0.096211	0.0342147	0.107978	0.107209	1611	185	0.645978	0.524629	0.719391	1
deloc_cis	ES	ENSG00000281100.1	exons	AC105749.1	ncRNA	TEC	0	-0.0868906	0.0105994	0.126889	0.0857493	23	2	0.645975	0.541742	0.719391	1
deloc_cis	DE	ENSG00000129187.14	exons	DCTD	mRNA	mRNA	0	-0.0296556	0.0444311	0.272354	0.272926	357	126	0.576999	0.549233	0.719474	1
deloc_cis	DE	ENSG00000259548.1	exons	AC021483.1	lncRNA	lncRNA	0	0.00391091	0.0487857	0.165899	0.166091	45	9	0.576994	0.600027	0.719474	1
deloc_cis	DE	ENSG00000084693.15	introns	AGBL5	mRNA	mRNA	2	0.787744	0.0899891	0.491532	0.496835	1027	1059	0.00518991	0.979483	0.719528	1
deloc_cis	DE	ENSG00000141127.14	introns	PRPSAP2	mRNA	mRNA	0	0.949422	0.163384	0.33776	0.340224	3164	1625	0.0051978	0.998655	0.719528	1
deloc_cis	ES	ENSG00000180264.11	exons	ADGRD2	mRNA	mRNA	0	-0.0756868	0.0127333	0.0876206	0.0695048	30	2	0.646258	0.544939	0.719587	1
deloc_cis	ES	ENSG00000198121.13	exons	LPAR1	mRNA	mRNA	0	-0.0756868	0.0127333	0.0876206	0.0695048	30	2	0.646258	0.544939	0.719587	1
deloc_cis	ES	ENSG00000223825.5	exons	DAZAP2P1	ncRNA	pseudogene	0	-0.0468397	0.0124824	0.147048	0.119523	17	2	0.6462	0.540106	0.719587	1
deloc_cis	ES	ENSG00000272345.1	exons	AL031775.1	lncRNA	lncRNA	0	-0.0901243	0.0202835	0.130102	0.129941	113	13	0.646213	0.51508	0.719587	1
deloc_cis	ES	ENSG00000155868.7	exons	MED7	mRNA	mRNA	0	-0.122439	0.0196111	0.13856	0.134197	209	29	0.646298	0.478214	0.7196	1
deloc_cis	ES	ENSG00000259793.1	exons	AC013726.1	lncRNA	lncRNA	0	-0.103721	0.0113404	0.144225	0.1066	24	2	0.646322	0.528305	0.7196	1
deloc_cis	ES	ENSG00000149596.6	exons	JPH2	mRNA	mRNA	0	-0.0676199	0.0288677	0.0696313	0.0597614	36	2	0.646377	0.537859	0.719632	1
deloc_cis	DE	ENSG00000175749.11	exons	EIF3KP1	ncRNA	pseudogene	0	0.0386316	0.0437733	0.239659	0.258199	14	5	0.577217	0.610188	0.719689	1
deloc_cis	DE	ENSG00000270130.1	exons	AC068790.7	lncRNA	lncRNA	0	-0.0070122	0.0460603	0.210646	0.205439	76	21	0.57722	0.582381	0.719689	1
deloc_cis	DE	ENSG00000127445.13	exons	PIN1	mRNA	mRNA	0	-0.0919287	0.101393	0.16416	0.162496	284	53	0.577426	0.498262	0.719697	1
deloc_cis	DE	ENSG00000129990.14	exons	SYT5	mRNA	mRNA	0	-0.0370165	0.0747522	0.143599	0.125988	14	2	0.577406	0.615267	0.719697	1
deloc_cis	DE	ENSG00000152782.16	exons	PANK1	mRNA	mRNA	0	-0.0182929	0.0615777	0.259849	0.259443	536	188	0.577445	0.588114	0.719697	1
deloc_cis	DE	ENSG00000187994.13	exons	RINL	mRNA	mRNA	0	-0.0370165	0.0747522	0.143599	0.125988	14	2	0.577406	0.615267	0.719697	1
deloc_cis	DE	ENSG00000223604.1	exons	AC007394.1	ncRNA	pseudogene	0	0.0116791	0.0367471	0.285005	0.288675	7	3	0.577412	0.613333	0.719697	1
deloc_cis	DE	ENSG00000234492.4	exons	RPL34-AS1	lncRNA	lncRNA	0	-0.00348928	0.0479687	0.226483	0.267261	7	2	0.577314	0.600907	0.719697	1
deloc_cis	DE	ENSG00000246465.1	exons	AC138904.1	lncRNA	lncRNA	0	-0.00218457	0.078262	0.15313	0.209427	35	6	0.577414	0.596136	0.719697	1
deloc_cis	DE	ENSG00000270031.1	exons	AL020997.3	lncRNA	lncRNA	0	0.0176165	0.0338316	0.266013	0.273861	13	5	0.577431	0.608854	0.719697	1
deloc_cis	DE	ENSG00000271848.1	exons	AC073389.2	lncRNA	lncRNA	0	0.0289202	0.0828498	0.212395	0.301511	10	3	0.57741	0.614117	0.719697	1
deloc_cis	ES	ENSG00000250938.5	exons	AC108866.1	lncRNA	lncRNA	0	-0.0333103	0.0138474	0.130721	0.105409	25	3	0.646502	0.538678	0.719742	1
deloc_cis	DE	ENSG00000228109.1	exons	MELTF-AS1	lncRNA	lncRNA	0	-0.00849217	0.0285844	0.248349	0.197642	18	6	0.577514	0.602891	0.719753	1
deloc_cis	DE	ENSG00000123178.14	exons	SPRYD7	mRNA	mRNA	0	-0.0106344	0.0363482	0.187464	0.141658	29	7	0.577559	0.57917	0.719779	1
deloc_cis	DE	ENSG00000240853.3	exons	RN7SL328P	lncRNA	lncRNA	0	-0.0561442	0.0240345	0.15986	0.117851	32	6	0.577597	0.516724	0.719795	1
deloc_cis	ES	ENSG00000121281.12	exons	ADCY7	mRNA	mRNA	0	-0.128034	0.01592	0.0751394	0.0527046	40	2	0.646691	0.543338	0.719865	1
deloc_cis	ES	ENSG00000130731.15	exons	METTL26	mRNA	mRNA	0	-0.128034	0.01592	0.0751394	0.0527046	40	2	0.646691	0.543338	0.719865	1
deloc_cis	ES	ENSG00000271234.1	exons	AL078605.1	lncRNA	lncRNA	0	-0.037658	0.0153137	0.116743	0.102062	20	2	0.64666	0.543486	0.719865	1
deloc_cis	DE	ENSG00000235239.1	exons	Z74696.1	ncRNA	pseudogene	0	-0.176816	0.016335	0.190995	0.1	9	1	0.577684	0.422316	0.719873	1
deloc_cis	DE	ENSG00000086062.12	introns	B4GALT1	mRNA	mRNA	0	0.939212	0.0894815	0.342339	0.345258	2805	1440	0.00528205	0.9983	0.719884	1
deloc_cis	DE	ENSG00000121413.12	introns	ZSCAN18	mRNA	mRNA	0	0.994619	0.248935	0.312162	0.323462	834	377	0.00525963	0.997779	0.719884	1
deloc_cis	DE	ENSG00000179889.18	introns	PDXDC1	mRNA	mRNA	0	0.994895	0.141733	0.309399	0.331213	339	171	0.00523731	0.99336	0.719884	1
deloc_cis	DE	ENSG00000100416.13	exons	TRMU	mRNA	mRNA	0	-0.0633742	0.0614106	0.0868731	0.0864419	815	76	0.577758	0.614825	0.719906	1
deloc_cis	DE	ENSG00000236187.1	exons	GJA6P	ncRNA	pseudogene	0	-0.0165167	0.0446739	0.238192	0.232658	77	24	0.577748	0.579724	0.719906	1
deloc_cis	ES	ENSG00000014138.8	exons	POLA2	mRNA	mRNA	0	-0.0768443	0.024227	0.125341	0.121928	274	36	0.647156	0.542873	0.719926	1
deloc_cis	ES	ENSG00000110697.12	exons	PITPNM1	mRNA	mRNA	0	-0.104656	0.0134076	0.107076	0.0715199	58	5	0.647181	0.536438	0.719926	1
deloc_cis	ES	ENSG00000111196.9	exons	MAGOHB	mRNA	mRNA	0	-0.0869749	0.0262962	0.130152	0.128994	695	90	0.647068	0.539252	0.719926	1
deloc_cis	ES	ENSG00000124299.13	exons	PEPD	mRNA	mRNA	0	-0.0750949	0.0334302	0.069455	0.0597081	47	3	0.647086	0.533869	0.719926	1
deloc_cis	ES	ENSG00000124596.16	exons	OARD1	mRNA	mRNA	0	-0.0776451	0.0228407	0.149589	0.146551	424	69	0.646781	0.531236	0.719926	1
deloc_cis	ES	ENSG00000153976.2	exons	HS3ST3A1	mRNA	mRNA	0	-0.141334	0.0166635	0.0736265	0.0498135	42	2	0.647023	0.543986	0.719926	1
deloc_cis	ES	ENSG00000156928.4	exons	MALSU1	mRNA	mRNA	0	-0.11833	0.0213161	0.131679	0.12709	148	18	0.647131	0.495661	0.719926	1
deloc_cis	ES	ENSG00000162426.14	exons	SLC45A1	mRNA	mRNA	0	-0.0283941	0.0117787	0.1369	0.117851	16	2	0.647188	0.543476	0.719926	1
deloc_cis	ES	ENSG00000167900.11	exons	TK1	mRNA	mRNA	0	-0.092392	0.0249953	0.0799009	0.0727393	76	5	0.646923	0.54034	0.719926	1
deloc_cis	ES	ENSG00000170989.9	exons	S1PR1	mRNA	mRNA	0	-0.0588463	0.0124158	0.144746	0.124035	38	5	0.646971	0.544354	0.719926	1
deloc_cis	ES	ENSG00000177192.13	exons	PUS1	mRNA	mRNA	0	-0.100372	0.0237521	0.12405	0.118528	401	52	0.64696	0.506441	0.719926	1
deloc_cis	ES	ENSG00000211450.9	exons	SELENOH	mRNA	mRNA	0	-0.081794	0.0239679	0.124149	0.120662	260	33	0.647083	0.54421	0.719926	1
deloc_cis	ES	ENSG00000213782.7	exons	DDX47	mRNA	mRNA	0	-0.0917906	0.0221977	0.118906	0.111641	229	28	0.646981	0.500916	0.719926	1
deloc_cis	ES	ENSG00000247679.2	exons	AC139795.2	lncRNA	lncRNA	0	-0.0942636	0.0206349	0.117714	0.132453	38	3	0.647175	0.509865	0.719926	1
deloc_cis	ES	ENSG00000256995.6	exons	AC084816.1	lncRNA	lncRNA	1	-0.0923461	0.0225142	0.0987356	0.107833	44	3	0.647071	0.531932	0.719926	1
deloc_cis	ES	ENSG00000273483.1	exons	AL354760.1	lncRNA	lncRNA	0	-0.0283941	0.0117787	0.1369	0.117851	16	2	0.647188	0.543476	0.719926	1
deloc_cis	ES	ENSG00000281358.1	exons	RASSF1-AS1	lncRNA	lncRNA	0	-0.0829888	0.0103704	0.126977	0.0845154	22	2	0.646917	0.544436	0.719926	1
deloc_cis	DE	ENSG00000111145.7	exons	ELK3	mRNA	mRNA	0	-0.0227218	0.0501053	0.22157	0.220617	229	65	0.577805	0.602144	0.719934	1
deloc_cis	ES	ENSG00000196591.11	exons	HDAC2	mRNA	mRNA	0	-0.0666055	0.0289424	0.178809	0.178491	3400	681	0.647223	0.543725	0.719936	1
deloc_cis	ES	ENSG00000143398.19	introns	PIP5K1A	mRNA	mRNA	0	0.710376	0.0412758	0.315959	0.319205	3533	1538	0.00777238	0.998058	0.719984	1
deloc_cis	DE	ENSG00000172273.12	exons	HINFP	mRNA	mRNA	0	-0.0150321	0.0550834	0.240645	0.2405	766	240	0.57788	0.614264	0.719997	1
deloc_cis	DE	ENSG00000168890.13	exons	TMEM150A	mRNA	mRNA	0	-0.00307396	0.0435201	0.322556	0.325396	131	60	0.577923	0.60493	0.720021	1
deloc_cis	DE	ENSG00000004534.14	exons	RBM6	mRNA	mRNA	0	-0.00745063	0.0485444	0.302334	0.302047	900	389	0.579327	0.599616	0.720046	1
deloc_cis	DE	ENSG00000008118.9	exons	CAMK1G	mRNA	mRNA	0	-0.0219209	0.0252166	0.252057	0.223607	7	2	0.578344	0.614589	0.720046	1
deloc_cis	DE	ENSG00000017427.16	exons	IGF1	mRNA	mRNA	0	-0.139259	0.0220701	0.186557	0.111111	8	1	0.578219	0.421781	0.720046	1
deloc_cis	DE	ENSG00000025772.7	exons	TOMM34	mRNA	mRNA	0	0.00214109	0.0842686	0.157616	0.157655	117	22	0.579417	0.613478	0.720046	1
deloc_cis	DE	ENSG00000051180.16	exons	RAD51	mRNA	mRNA	0	0.0533963	0.0573619	0.16663	0.189832	38	8	0.580301	0.610517	0.720046	1
deloc_cis	DE	ENSG00000068724.15	exons	TTC7A	mRNA	mRNA	0	-0.0360653	0.0417275	0.323348	0.315823	180	89	0.579669	0.540501	0.720046	1
deloc_cis	DE	ENSG00000069431.11	exons	ABCC9	mRNA	mRNA	0	0.0141738	0.0667338	0.18751	0.25	8	2	0.579071	0.602835	0.720046	1
deloc_cis	DE	ENSG00000079805.16	exons	DNM2	mRNA	mRNA	0	-0.0365837	0.119596	0.187404	0.187386	1654	368	0.580591	0.59346	0.720046	1
deloc_cis	DE	ENSG00000099260.10	exons	PALMD	mRNA	mRNA	0	0.0179562	0.0356617	0.254358	0.288675	5	2	0.580921	0.612044	0.720046	1
deloc_cis	DE	ENSG00000105258.8	exons	POLR2I	mRNA	mRNA	0	-0.019523	0.070723	0.154007	0.118056	46	9	0.579168	0.578696	0.720046	1
deloc_cis	DE	ENSG00000105672.14	exons	ETV2	mRNA	mRNA	0	-0.0150637	0.0786744	0.149742	0.130558	23	4	0.577996	0.602374	0.720046	1
deloc_cis	DE	ENSG00000108771.12	exons	DHX58	mRNA	mRNA	0	0.0173668	0.0550378	0.157881	0.146385	20	4	0.581144	0.592983	0.720046	1
deloc_cis	DE	ENSG00000109758.8	exons	HGFAC	mRNA	mRNA	0	-0.00156818	0.0371564	0.22707	0.235702	7	2	0.579351	0.605657	0.720046	1
deloc_cis	DE	ENSG00000111783.12	exons	RFX4	mRNA	mRNA	0	0.0717817	0.0882805	0.190108	0.316228	5	2	0.579016	0.611423	0.720046	1
deloc_cis	DE	ENSG00000113327.16	exons	GABRG2	mRNA	mRNA	0	-0.00307477	0.0357408	0.225552	0.223607	7	2	0.578226	0.614672	0.720046	1
deloc_cis	DE	ENSG00000124610.4	exons	HIST1H1A	mRNA	mRNA	0	0.000820653	0.0397295	0.240327	0.229129	49	17	0.580646	0.600219	0.720046	1
deloc_cis	DE	ENSG00000124831.18	exons	LRRFIP1	mRNA	mRNA	0	-0.00520037	0.0513745	0.363526	0.363363	1652	943	0.580196	0.59717	0.720046	1
deloc_cis	DE	ENSG00000128342.4	exons	LIF	mRNA	mRNA	0	0.0921115	0.0811202	0.075699	0.108465	20	2	0.578217	0.60557	0.720046	1
deloc_cis	DE	ENSG00000136280.16	exons	CCM2	mRNA	mRNA	0	-0.00573206	0.0565974	0.282992	0.282789	607	237	0.579992	0.612219	0.720046	1
deloc_cis	DE	ENSG00000137171.14	exons	KLC4	mRNA	mRNA	0	-0.231021	0.0344176	0.226723	0.201386	194	61	0.579107	0.250669	0.720046	1
deloc_cis	DE	ENSG00000137364.4	exons	TPMT	mRNA	mRNA	0	0.00608854	0.0417073	0.230708	0.237171	20	6	0.579965	0.600734	0.720046	1
deloc_cis	DE	ENSG00000138669.9	exons	PRKG2	mRNA	mRNA	0	0.0198517	0.0391663	0.233206	0.25	9	3	0.579767	0.612545	0.720046	1
deloc_cis	DE	ENSG00000139144.9	exons	PIK3C2G	mRNA	mRNA	0	0.0717817	0.0882805	0.190108	0.316228	5	2	0.579016	0.611423	0.720046	1
deloc_cis	DE	ENSG00000139220.16	exons	PPFIA2	mRNA	mRNA	0	0.0717817	0.0882805	0.190108	0.316228	5	2	0.579016	0.611423	0.720046	1
deloc_cis	DE	ENSG00000142619.4	exons	PADI3	mRNA	mRNA	0	0.0179562	0.0356617	0.254358	0.288675	5	2	0.580921	0.612044	0.720046	1
deloc_cis	DE	ENSG00000142677.3	exons	IL22RA1	mRNA	mRNA	0	0.0179562	0.0356617	0.254358	0.288675	5	2	0.580921	0.612044	0.720046	1
deloc_cis	DE	ENSG00000142698.14	exons	C1orf94	mRNA	mRNA	0	0.0179562	0.0356617	0.254358	0.288675	5	2	0.580921	0.612044	0.720046	1
deloc_cis	DE	ENSG00000144152.12	exons	FBLN7	mRNA	mRNA	0	-0.0312104	0.0243631	0.298049	0.205847	46	21	0.579662	0.59146	0.720046	1
deloc_cis	DE	ENSG00000147485.12	exons	PXDNL	mRNA	mRNA	0	0.00523623	0.0487833	0.230488	0.233338	37	11	0.580479	0.608847	0.720046	1
deloc_cis	DE	ENSG00000155849.15	exons	ELMO1	mRNA	mRNA	1	-0.00758002	0.0618263	0.300712	0.300719	2075	877	0.579818	0.605917	0.720046	1
deloc_cis	DE	ENSG00000158077.4	exons	NLRP14	mRNA	mRNA	0	0.0874662	0.100333	0.193842	0.353553	4	2	0.578966	0.613628	0.720046	1
deloc_cis	DE	ENSG00000159173.18	exons	TNNI1	mRNA	mRNA	0	0.0179562	0.0356617	0.254358	0.288675	5	2	0.580921	0.612044	0.720046	1
deloc_cis	DE	ENSG00000160396.8	exons	HIPK4	mRNA	mRNA	0	0.103246	0.183105	0.149649	0.258199	6	2	0.580841	0.611144	0.720046	1
deloc_cis	DE	ENSG00000161526.14	exons	SAP30BP	mRNA	mRNA	0	-0.028938	0.0732087	0.188606	0.188011	812	189	0.578417	0.604416	0.720046	1
deloc_cis	DE	ENSG00000163636.10	exons	PSMD6	mRNA	mRNA	0	-0.0301344	0.0480857	0.300273	0.299983	941	403	0.579874	0.553404	0.720046	1
deloc_cis	DE	ENSG00000164398.12	exons	ACSL6	mRNA	mRNA	0	-0.00307477	0.0357408	0.225552	0.223607	7	2	0.578226	0.614672	0.720046	1
deloc_cis	DE	ENSG00000164488.11	exons	DACT2	mRNA	mRNA	0	-0.0132559	0.0496131	0.271581	0.271904	670	239	0.581033	0.600058	0.720046	1
deloc_cis	DE	ENSG00000164604.12	exons	GPR85	mRNA	mRNA	0	0.0390246	0.0717638	0.227493	0.316228	5	2	0.579419	0.609461	0.720046	1
deloc_cis	DE	ENSG00000166133.17	exons	RPUSD2	mRNA	mRNA	0	0.018268	0.0609822	0.162799	0.19245	38	7	0.580866	0.552986	0.720046	1
deloc_cis	DE	ENSG00000168092.13	exons	PAFAH1B2	mRNA	mRNA	0	-0.0141395	0.0556261	0.24253	0.242391	852	273	0.578466	0.61278	0.720046	1
deloc_cis	DE	ENSG00000168282.5	exons	MGAT2	mRNA	mRNA	0	0.00891013	0.0586634	0.202328	0.203355	120	30	0.580805	0.612029	0.720046	1
deloc_cis	DE	ENSG00000168306.12	exons	ACOX2	mRNA	mRNA	0	0.0381257	0.0359902	0.253563	0.241523	21	8	0.580524	0.606276	0.720046	1
deloc_cis	DE	ENSG00000175482.8	exons	POLD4	mRNA	mRNA	0	-0.134965	0.0441926	0.1985	0.196391	102	21	0.579968	0.40444	0.720046	1
deloc_cis	DE	ENSG00000177084.16	exons	POLE	mRNA	mRNA	0	-0.0114789	0.0570876	0.244068	0.24415	1479	461	0.578779	0.609247	0.720046	1
deloc_cis	DE	ENSG00000177688.6	exons	SUMO4	mRNA	mRNA	0	0.010842	0.0429253	0.243094	0.244505	53	17	0.578348	0.613588	0.720046	1
deloc_cis	DE	ENSG00000179178.10	exons	TMEM125	mRNA	mRNA	0	0.0179562	0.0356617	0.254358	0.288675	5	2	0.580921	0.612044	0.720046	1
deloc_cis	DE	ENSG00000179364.13	exons	PACS2	mRNA	mRNA	0	-0.011221	0.0655316	0.221911	0.22184	795	221	0.580497	0.612415	0.720046	1
deloc_cis	DE	ENSG00000179921.14	exons	GPBAR1	mRNA	mRNA	0	-0.0178143	0.0382365	0.302771	0.29542	33	14	0.579173	0.565475	0.720046	1
deloc_cis	DE	ENSG00000182359.14	exons	KBTBD3	mRNA	mRNA	0	-0.131011	0.0289889	0.197408	0.13826	71	18	0.580598	0.462189	0.720046	1
deloc_cis	DE	ENSG00000183273.6	exons	CCDC60	mRNA	mRNA	0	0.0141738	0.0667338	0.18751	0.25	8	2	0.579071	0.602835	0.720046	1
deloc_cis	DE	ENSG00000184232.8	exons	OAF	mRNA	mRNA	0	0.0874662	0.100333	0.193842	0.353553	4	2	0.578966	0.613628	0.720046	1
deloc_cis	DE	ENSG00000184381.18	exons	PLA2G6	mRNA	mRNA	0	-0.216376	0.0391612	0.0714947	0.0563643	179	15	0.58056	0.49399	0.720046	1
deloc_cis	DE	ENSG00000185261.14	exons	KIAA0825	mRNA	mRNA	0	-0.0149005	0.0452901	0.268131	0.26722	236	87	0.579055	0.598875	0.720046	1
deloc_cis	DE	ENSG00000185267.9	exons	CDNF	mRNA	mRNA	0	0.0521376	0.057528	0.220842	0.244949	11	4	0.579516	0.608433	0.720046	1
deloc_cis	DE	ENSG00000187642.9	exons	PERM1	mRNA	mRNA	0	0.0179562	0.0356617	0.254358	0.288675	5	2	0.580921	0.612044	0.720046	1
deloc_cis	DE	ENSG00000196366.3	exons	C9orf163	lncRNA	lncRNA	0	-0.325936	0.0219552	0.142036	0.107047	98	13	0.579936	0.233522	0.720046	1
deloc_cis	DE	ENSG00000197457.9	exons	STMN3	mRNA	mRNA	0	0.0488991	0.112501	0.139321	0.19245	10	2	0.579469	0.605367	0.720046	1
deloc_cis	DE	ENSG00000199082.1	exons	MIR342	ncRNA	miRNA	0	0.0113143	0.0614085	0.175975	0.204124	9	2	0.580446	0.608198	0.720046	1
deloc_cis	DE	ENSG00000199085.3	exons	MIR148A	ncRNA	miRNA	0	0.0390246	0.0717638	0.227493	0.316228	5	2	0.579419	0.609461	0.720046	1
deloc_cis	DE	ENSG00000200895.1	exons	RN7SKP245	lncRNA	lncRNA	2	-0.00808727	0.0501259	0.215234	0.25	8	2	0.581179	0.599443	0.720046	1
deloc_cis	DE	ENSG00000201586.1	exons	RNU6-593P	ncRNA	snRNA	1	0.0874662	0.100333	0.193842	0.353553	4	2	0.578966	0.613628	0.720046	1
deloc_cis	DE	ENSG00000203896.9	exons	LIME1	mRNA	mRNA	0	-0.032649	0.0761079	0.151245	0.144098	84	15	0.578278	0.571326	0.720046	1
deloc_cis	DE	ENSG00000204531.17	exons	POU5F1	mRNA	mRNA	0	-0.00808727	0.0501259	0.215234	0.25	8	2	0.581179	0.599443	0.720046	1
deloc_cis	DE	ENSG00000205544.3	exons	TMEM256	mRNA	mRNA	0	0.0298786	0.0640392	0.161525	0.16843	44	9	0.57993	0.61301	0.720046	1
deloc_cis	DE	ENSG00000213071.11	exons	LPAL2	ncRNA	pseudogene	0	-0.00102216	0.0342425	0.227386	0.202031	16	5	0.578341	0.608552	0.720046	1
deloc_cis	DE	ENSG00000214203.4	exons	RPS4XP1	ncRNA	pseudogene	0	0.0717817	0.0882805	0.190108	0.316228	5	2	0.579016	0.611423	0.720046	1
deloc_cis	DE	ENSG00000216809.1	exons	AL589993.1	ncRNA	pseudogene	0	-0.12971	0.0285303	0.22719	0.170227	67	20	0.579774	0.391666	0.720046	1
deloc_cis	DE	ENSG00000223735.1	exons	OR51B3P	ncRNA	pseudogene	0	0.0288912	0.0709463	0.191395	0.267261	7	2	0.581122	0.602886	0.720046	1
deloc_cis	DE	ENSG00000224775.2	exons	BRAFP1	ncRNA	pseudogene	0	0.0288812	0.0519775	0.21358	0.258199	6	2	0.580207	0.607596	0.720046	1
deloc_cis	DE	ENSG00000225329.3	exons	LHFPL3-AS2	lncRNA	lncRNA	0	0.0390246	0.0717638	0.227493	0.316228	5	2	0.579419	0.609461	0.720046	1
deloc_cis	DE	ENSG00000225498.1	exons	AC002064.1	lncRNA	lncRNA	0	0.0390246	0.0717638	0.227493	0.316228	5	2	0.579419	0.609461	0.720046	1
deloc_cis	DE	ENSG00000226468.2	exons	AC018641.1	ncRNA	pseudogene	0	0.0390246	0.0717638	0.227493	0.316228	5	2	0.579419	0.609461	0.720046	1
deloc_cis	DE	ENSG00000228495.1	exons	LINC01013	lncRNA	lncRNA	0	0.00580569	0.0419384	0.217935	0.235702	7	2	0.580255	0.611435	0.720046	1
deloc_cis	DE	ENSG00000229832.1	exons	AL360091.1	lncRNA	lncRNA	0	0.0191967	0.0304124	0.271817	0.25332	20	8	0.58002	0.581927	0.720046	1
deloc_cis	DE	ENSG00000230789.1	exons	ARHGAP26-IT1	lncRNA	lncRNA	0	-0.00307477	0.0357408	0.225552	0.223607	7	2	0.578226	0.614672	0.720046	1
deloc_cis	DE	ENSG00000231466.2	exons	AL022324.2	ncRNA	pseudogene	0	0.105463	0.0721068	0.0770347	0.1	18	2	0.581006	0.610729	0.720046	1
deloc_cis	DE	ENSG00000232568.2	exons	RPL23AP35	ncRNA	pseudogene	0	-0.0270556	0.050318	0.282137	0.345033	17	6	0.580201	0.602754	0.720046	1
deloc_cis	DE	ENSG00000233154.5	exons	LINC01762	lncRNA	lncRNA	0	-0.0219209	0.0252166	0.252057	0.223607	7	2	0.578344	0.614589	0.720046	1
deloc_cis	DE	ENSG00000233622.3	exons	CYP2T1P	ncRNA	pseudogene	0	0.103246	0.183105	0.149649	0.258199	6	2	0.580841	0.611144	0.720046	1
deloc_cis	DE	ENSG00000233646.1	exons	OR52T1P	ncRNA	pseudogene	0	0.0874662	0.100333	0.193842	0.353553	4	2	0.578966	0.613628	0.720046	1
deloc_cis	DE	ENSG00000234616.8	exons	JRK	mRNA	mRNA	0	-0.0163758	0.0575638	0.265447	0.264798	797	286	0.580432	0.604652	0.720046	1
deloc_cis	DE	ENSG00000235008.1	exons	AL023775.1	ncRNA	pseudogene	0	0.00273979	0.0419384	0.218351	0.235702	7	2	0.580209	0.599095	0.720046	1
deloc_cis	DE	ENSG00000238290.1	exons	AL034417.2	lncRNA	lncRNA	0	0.0094423	0.0242273	0.26902	0.209165	20	8	0.579057	0.580265	0.720046	1
deloc_cis	DE	ENSG00000239249.3	exons	RN7SL757P	lncRNA	lncRNA	0	0.0921115	0.0811202	0.075699	0.108465	20	2	0.578217	0.60557	0.720046	1
deloc_cis	DE	ENSG00000241769.7	exons	LINC00893	lncRNA	lncRNA	0	0.0259018	0.047234	0.239867	0.243162	56	18	0.579833	0.611513	0.720046	1
deloc_cis	DE	ENSG00000242565.3	exons	RN7SL372P	lncRNA	lncRNA	0	0.0179562	0.0356617	0.254358	0.288675	5	2	0.580921	0.612044	0.720046	1
deloc_cis	DE	ENSG00000243710.7	exons	CFAP57	mRNA	mRNA	0	-0.0219209	0.0252166	0.252057	0.223607	7	2	0.578344	0.614589	0.720046	1
deloc_cis	DE	ENSG00000249923.1	exons	AC007663.2	lncRNA	lncRNA	0	0.108118	0.073956	0.0769721	0.102062	18	2	0.578545	0.61432	0.720046	1
deloc_cis	DE	ENSG00000250734.2	exons	AL391335.1	lncRNA	lncRNA	0	0.0179562	0.0356617	0.254358	0.288675	5	2	0.580921	0.612044	0.720046	1
deloc_cis	DE	ENSG00000252231.1	exons	RNA5SP67	ncRNA	pseudogene	0	0.0179562	0.0356617	0.254358	0.288675	5	2	0.580921	0.612044	0.720046	1
deloc_cis	DE	ENSG00000254588.1	exons	ETS1-AS1	lncRNA	lncRNA	0	0.0874662	0.100333	0.193842	0.353553	4	2	0.578966	0.613628	0.720046	1
deloc_cis	DE	ENSG00000254943.1	exons	AP003501.2	lncRNA	lncRNA	0	0.0874662	0.100333	0.193842	0.353553	4	2	0.578966	0.613628	0.720046	1
deloc_cis	DE	ENSG00000255355.1	exons	AP000640.2	lncRNA	lncRNA	0	0.0874662	0.100333	0.193842	0.353553	4	2	0.578966	0.613628	0.720046	1
deloc_cis	DE	ENSG00000255481.2	exons	OR56A7P	ncRNA	pseudogene	0	0.0874662	0.100333	0.193842	0.353553	4	2	0.578966	0.613628	0.720046	1
deloc_cis	DE	ENSG00000255669.2	exons	ITFG2-AS1	ncRNA	pseudogene	0	0.0717817	0.0882805	0.190108	0.316228	5	2	0.579016	0.611423	0.720046	1
deloc_cis	DE	ENSG00000256721.1	exons	CACNA1C-IT3	lncRNA	lncRNA	0	0.0717817	0.0882805	0.190108	0.316228	5	2	0.579016	0.611423	0.720046	1
deloc_cis	DE	ENSG00000257345.2	exons	LINC02413	lncRNA	lncRNA	0	-0.0192236	0.0394802	0.189683	0.182574	14	3	0.579644	0.612948	0.720046	1
deloc_cis	DE	ENSG00000257800.1	exons	FNBP1P1	ncRNA	pseudogene	0	0.0180732	0.0367471	0.28844	0.288675	9	4	0.580789	0.610365	0.720046	1
deloc_cis	DE	ENSG00000257855.1	exons	AC126471.1	ncRNA	pseudogene	0	0.0717817	0.0882805	0.190108	0.316228	5	2	0.579016	0.611423	0.720046	1
deloc_cis	DE	ENSG00000259031.1	exons	AL845552.2	lncRNA	lncRNA	0	0.0113143	0.0614085	0.175975	0.204124	9	2	0.580446	0.608198	0.720046	1
deloc_cis	DE	ENSG00000259775.1	exons	AL138976.2	lncRNA	lncRNA	0	0.0165529	0.0551889	0.190116	0.192748	29	7	0.578606	0.603791	0.720046	1
deloc_cis	DE	ENSG00000261204.1	exons	AC004449.1	lncRNA	lncRNA	0	0.0323224	0.129475	0.146558	0.19245	10	2	0.579652	0.610718	0.720046	1
deloc_cis	DE	ENSG00000263414.1	exons	MIR3187	ncRNA	miRNA	0	0.103246	0.183105	0.149649	0.258199	6	2	0.580841	0.611144	0.720046	1
deloc_cis	DE	ENSG00000263786.1	exons	AC022211.1	lncRNA	lncRNA	0	-0.140376	0.0510214	0.158257	0.13689	115	22	0.580394	0.447001	0.720046	1
deloc_cis	DE	ENSG00000266495.1	exons	AC011731.1	lncRNA	lncRNA	0	-0.000431959	0.0891064	0.186653	0.20755	52	11	0.578868	0.579574	0.720046	1
deloc_cis	DE	ENSG00000266933.2	exons	AC005775.1	lncRNA	lncRNA	0	0.103246	0.183105	0.149649	0.258199	6	2	0.580841	0.611144	0.720046	1
deloc_cis	DE	ENSG00000267088.1	exons	AC087683.1	ncRNA	pseudogene	0	-0.00293341	0.0918784	0.173428	0.210819	15	3	0.57921	0.600378	0.720046	1
deloc_cis	DE	ENSG00000267138.1	exons	AC005954.1	lncRNA	lncRNA	0	0.103246	0.183105	0.149649	0.258199	6	2	0.580841	0.611144	0.720046	1
deloc_cis	DE	ENSG00000267348.2	exons	GEMIN7-AS1	lncRNA	lncRNA	0	0.0323224	0.129475	0.146558	0.19245	10	2	0.579652	0.610718	0.720046	1
deloc_cis	DE	ENSG00000268288.1	exons	AL589765.5	lncRNA	lncRNA	0	-0.0219209	0.0252166	0.252057	0.223607	7	2	0.578344	0.614589	0.720046	1
deloc_cis	DE	ENSG00000271477.1	exons	AC010591.1	ncRNA	pseudogene	0	0.00679894	0.0437733	0.228375	0.258199	10	3	0.579173	0.613783	0.720046	1
deloc_cis	DE	ENSG00000271553.1	exons	AC018638.7	lncRNA	lncRNA	0	0.00413112	0.0484073	0.25392	0.251385	57	20	0.580586	0.603049	0.720046	1
deloc_cis	DE	ENSG00000272235.1	exons	AL590438.1	lncRNA	lncRNA	0	0.0179562	0.0356617	0.254358	0.288675	5	2	0.580921	0.612044	0.720046	1
deloc_cis	DE	ENSG00000273302.1	exons	AC016747.3	lncRNA	lncRNA	0	0.0102057	0.0367471	0.285098	0.282843	7	3	0.580082	0.611218	0.720046	1
deloc_cis	DE	ENSG00000273437.1	exons	AC108673.3	lncRNA	lncRNA	0	-0.0278442	0.0387548	0.261411	0.256495	55	19	0.580481	0.597945	0.720046	1
deloc_cis	DE	ENSG00000274121.1	exons	RF02102	lncRNA	lncRNA	0	-0.127276	0.0145588	0.252067	0.142857	6	1	0.581151	0.418849	0.720046	1
deloc_cis	DE	ENSG00000275014.1	exons	RN7SL166P	lncRNA	lncRNA	0	0.024159	0.0547238	0.178715	0.204124	8	2	0.580711	0.612165	0.720046	1
deloc_cis	DE	ENSG00000275332.1	exons	AC103691.2	lncRNA	lncRNA	0	0.0745749	0.0995835	0.155366	0.267261	7	2	0.580969	0.609431	0.720046	1
deloc_cis	DE	ENSG00000275393.1	exons	AC018695.6	lncRNA	lncRNA	0	-0.188323	0.023695	0.133207	0.0769231	12	1	0.578506	0.421494	0.720046	1
deloc_cis	DE	ENSG00000275759.1	exons	AC026367.3	lncRNA	lncRNA	0	0.0424891	0.0509688	0.194768	0.223607	10	3	0.580546	0.610091	0.720046	1
deloc_cis	DE	ENSG00000277373.1	exons	AL132765.2	lncRNA	lncRNA	0	0.0590765	0.100624	0.141097	0.182574	9	2	0.581194	0.610158	0.720046	1
deloc_cis	DE	ENSG00000278224.6	exons	PRICKLE4	mRNA	mRNA	0	0.00580569	0.0419384	0.217935	0.235702	7	2	0.580255	0.611435	0.720046	1
deloc_cis	DE	ENSG00000278997.1	exons	AL662907.1	ncRNA	TEC	0	-0.0219209	0.0252166	0.252057	0.223607	7	2	0.578344	0.614589	0.720046	1
deloc_cis	DE	ENSG00000279235.1	exons	AC011944.2	ncRNA	TEC	0	-0.0239521	0.053371	0.18027	0.179509	261	57	0.58041	0.612188	0.720046	1
deloc_cis	DE	ENSG00000279491.1	exons	AP003733.4	ncRNA	TEC	0	-0.0202914	0.0491811	0.217127	0.219265	130	34	0.580987	0.573689	0.720046	1
deloc_cis	DE	ENSG00000279497.1	exons	AP003784.1	ncRNA	TEC	0	0.0288912	0.100333	0.191395	0.267261	7	2	0.581122	0.602886	0.720046	1
deloc_cis	DE	ENSG00000279675.1	exons	AC080100.1	ncRNA	TEC	0	0.0288912	0.0709463	0.191395	0.267261	7	2	0.581122	0.602886	0.720046	1
deloc_cis	DE	ENSG00000279774.1	exons	AL590483.3	ncRNA	TEC	0	0.0179562	0.0356617	0.254358	0.288675	5	2	0.580921	0.612044	0.720046	1
deloc_cis	DE	ENSG00000279817.1	exons	AC073911.3	ncRNA	TEC	0	0.0717817	0.0882805	0.190108	0.316228	5	2	0.579016	0.611423	0.720046	1
deloc_cis	DE	ENSG00000280837.1	exons	CPS1-IT1	lncRNA	lncRNA	0	0.00435574	0.0402544	0.293307	0.308607	14	6	0.578059	0.612625	0.720046	1
deloc_cis	DE	ENSG00000282876.1	exons	Z98752.4	lncRNA	lncRNA	0	0.0598266	0.100624	0.14102	0.182574	9	2	0.580619	0.612358	0.720046	1
deloc_cis	DE	ENSG00000283240.1	exons	AC007529.2	lncRNA	lncRNA	0	0.0717817	0.0882805	0.190108	0.316228	5	2	0.579016	0.611423	0.720046	1
deloc_cis	DE	ENSG00000283761.1	exons	AC118553.2	mRNA	mRNA	1	-0.00710172	0.0393421	0.310612	0.310491	397	179	0.580777	0.608922	0.720046	1
deloc_cis	DE	ENSG00000285904.1	exons	AC006452.1	lncRNA	lncRNA	0	0.0390246	0.0717638	0.227493	0.316228	5	2	0.579419	0.609461	0.720046	1
deloc_cis	ES	ENSG00000053372.4	exons	MRTO4	mRNA	mRNA	0	-0.103729	0.0124619	0.15504	0.124515	108	17	0.647354	0.459443	0.720052	1
deloc_cis	ES	ENSG00000227403.1	exons	LINC01806	lncRNA	lncRNA	0	-0.0902269	0.0155021	0.158731	0.145644	67	9	0.647437	0.532688	0.720116	1
deloc_cis	ES	ENSG00000144407.9	exons	PTH2R	mRNA	mRNA	0	-0.107277	0.0100013	0.147763	0.0978232	27	3	0.647475	0.53966	0.720129	1
deloc_cis	ES	ENSG00000142864.14	exons	SERBP1	mRNA	mRNA	0	-0.142456	0.0202668	0.185875	0.185581	1590	300	0.647522	0.381058	0.720152	1
deloc_cis	ES	ENSG00000150433.9	exons	TMEM218	mRNA	mRNA	0	-0.189089	0.0188042	0.115886	0.0974229	236	28	0.647558	0.361856	0.720152	1
deloc_cis	ES	ENSG00000212694.8	exons	LINC01089	lncRNA	lncRNA	0	-0.0685125	0.0211031	0.114603	0.1066	135	15	0.647574	0.542549	0.720152	1
deloc_cis	DE	ENSG00000206538.8	exons	VGLL3	mRNA	mRNA	0	0.0204466	0.0614398	0.243596	0.339683	11	4	0.581358	0.609038	0.720159	1
deloc_cis	DE	ENSG00000271743.1	exons	AF287957.1	lncRNA	lncRNA	0	0.0275683	0.0565059	0.212932	0.258199	6	2	0.581336	0.610139	0.720159	1
deloc_cis	DE	ENSG00000279304.1	exons	AP003072.4	ncRNA	TEC	0	0.0564847	0.0579274	0.198385	0.25	9	3	0.581357	0.611383	0.720159	1
deloc_cis	DE	ENSG00000276603.1	exons	AL109614.1	lncRNA	lncRNA	0	-0.0124754	0.0801789	0.151045	0.151186	75	13	0.581387	0.610953	0.720165	1
deloc_cis	DE	ENSG00000145700.9	exons	ANKRD31	mRNA	mRNA	0	0.0376383	0.0505451	0.227209	0.288675	5	2	0.581616	0.611385	0.720209	1
deloc_cis	DE	ENSG00000203780.10	exons	FANK1	mRNA	mRNA	0	-0.0538095	0.0514546	0.22228	0.220863	47	12	0.581567	0.513386	0.720209	1
deloc_cis	DE	ENSG00000248677.1	exons	LINC02102	lncRNA	lncRNA	0	0.0376383	0.0505451	0.227209	0.288675	5	2	0.581616	0.611385	0.720209	1
deloc_cis	DE	ENSG00000249112.1	exons	AC112196.1	lncRNA	lncRNA	0	0.0376383	0.0505451	0.227209	0.288675	5	2	0.581616	0.611385	0.720209	1
deloc_cis	DE	ENSG00000254297.1	exons	AC091820.1	lncRNA	lncRNA	0	0.0376383	0.0505451	0.227209	0.288675	5	2	0.581616	0.611385	0.720209	1
deloc_cis	DE	ENSG00000260871.1	exons	AC093510.2	lncRNA	lncRNA	0	0.0376383	0.0505451	0.227209	0.288675	5	2	0.581616	0.611385	0.720209	1
deloc_cis	DE	ENSG00000271828.1	exons	AC008937.3	lncRNA	lncRNA	0	0.0376383	0.0505451	0.227209	0.288675	5	2	0.581616	0.611385	0.720209	1
deloc_cis	DE	ENSG00000278958.1	exons	AC091931.1	ncRNA	TEC	0	0.0376383	0.0505451	0.227209	0.288675	5	2	0.581616	0.611385	0.720209	1
deloc_cis	DE	ENSG00000048740.18	exons	CELF2	mRNA	mRNA	0	-0.0178907	0.0702089	0.28486	0.284782	3513	1422	0.581727	0.595559	0.720228	1
deloc_cis	DE	ENSG00000187764.11	exons	SEMA4D	mRNA	mRNA	0	-0.0447403	0.0381642	0.182659	0.1836	345	71	0.581748	0.56127	0.720228	1
deloc_cis	DE	ENSG00000204934.10	exons	ATP6V0E2-AS1	lncRNA	lncRNA	0	-0.0708336	0.0527354	0.238568	0.255686	58	15	0.581686	0.474576	0.720228	1
deloc_cis	DE	ENSG00000237301.1	exons	AL121992.1	lncRNA	lncRNA	0	0.0329643	0.0504332	0.259598	0.353553	10	4	0.581754	0.610605	0.720228	1
deloc_cis	DE	ENSG00000274367.1	exons	AC004233.4	lncRNA	lncRNA	0	-0.0105725	0.0480622	0.149534	0.144338	12	2	0.581748	0.611254	0.720228	1
deloc_cis	DE	ENSG00000168918.13	exons	INPP5D	mRNA	mRNA	0	0.0229807	0.0367471	0.290934	0.288675	11	5	0.581824	0.609448	0.72024	1
deloc_cis	DE	ENSG00000170734.11	exons	POLH	mRNA	mRNA	0	-0.0653223	0.0435838	0.245474	0.244443	162	49	0.581836	0.482702	0.72024	1
deloc_cis	DE	ENSG00000269984.1	exons	AC078795.1	lncRNA	lncRNA	0	-0.0139101	0.0346174	0.244584	0.235702	13	4	0.581811	0.610895	0.72024	1
deloc_cis	ES	ENSG00000116213.15	exons	WRAP73	mRNA	mRNA	0	-0.0796913	0.0155508	0.159695	0.150572	145	23	0.64771	0.543584	0.720246	1
deloc_cis	ES	ENSG00000145476.15	exons	CYP4V2	mRNA	mRNA	0	-0.110012	0.0188417	0.143406	0.136364	135	19	0.64771	0.513947	0.720246	1
deloc_cis	DE	ENSG00000051596.9	exons	THOC3	mRNA	mRNA	0	0.0366232	0.0505451	0.227405	0.288675	5	2	0.582382	0.60772	0.720255	1
deloc_cis	DE	ENSG00000113552.15	exons	GNPDA1	mRNA	mRNA	0	-0.0181002	0.0444087	0.261736	0.262819	168	57	0.582361	0.571333	0.720255	1
deloc_cis	DE	ENSG00000119632.3	exons	IFI27L2	mRNA	mRNA	0	0.0390998	0.0637266	0.183557	0.216506	16	4	0.582125	0.610741	0.720255	1
deloc_cis	DE	ENSG00000124380.10	exons	SNRNP27	mRNA	mRNA	0	-0.098363	0.0349091	0.296421	0.270064	60	24	0.582304	0.444571	0.720255	1
deloc_cis	DE	ENSG00000137135.17	exons	ARHGEF39	mRNA	mRNA	0	-0.0254092	0.0376686	0.182072	0.182153	249	53	0.581905	0.604207	0.720255	1
deloc_cis	DE	ENSG00000151090.18	exons	THRB	mRNA	mRNA	0	-0.0142262	0.0354723	0.24652	0.235702	16	5	0.582301	0.593483	0.720255	1
deloc_cis	DE	ENSG00000155875.14	exons	SAXO1	mRNA	mRNA	1	-0.0378626	0.0267096	0.154239	0.136083	13	2	0.582249	0.609554	0.720255	1
deloc_cis	DE	ENSG00000158321.16	exons	AUTS2	mRNA	mRNA	1	-0.0671802	0.064557	0.308205	0.308144	7314	3159	0.582137	0.476149	0.720255	1
deloc_cis	DE	ENSG00000170482.16	exons	SLC23A1	mRNA	mRNA	0	-0.0197946	0.0467957	0.222868	0.25	8	2	0.582278	0.59572	0.720255	1
deloc_cis	DE	ENSG00000178394.4	exons	HTR1A	mRNA	mRNA	0	0.0366232	0.0505451	0.227405	0.288675	5	2	0.582382	0.60772	0.720255	1
deloc_cis	DE	ENSG00000182247.9	exons	UBE2E2	mRNA	mRNA	0	-0.033237	0.0432939	0.277779	0.276776	221	83	0.581904	0.55536	0.720255	1
deloc_cis	DE	ENSG00000215218.3	exons	UBE2QL1	mRNA	mRNA	0	0.0366232	0.0505451	0.227405	0.288675	5	2	0.582382	0.60772	0.720255	1
deloc_cis	DE	ENSG00000240729.1	exons	AC146507.2	ncRNA	pseudogene	0	0.0366232	0.0505451	0.227405	0.288675	5	2	0.582382	0.60772	0.720255	1
deloc_cis	DE	ENSG00000244501.3	exons	RN7SL623P	lncRNA	lncRNA	0	0.00103139	0.0594762	0.227579	0.306186	14	4	0.581927	0.605624	0.720255	1
deloc_cis	DE	ENSG00000248729.1	exons	MTCO1P30	ncRNA	pseudogene	0	0.0366232	0.0505451	0.227405	0.288675	5	2	0.582382	0.60772	0.720255	1
deloc_cis	DE	ENSG00000249035.6	exons	CLMAT3	lncRNA	lncRNA	0	0.0366232	0.0505451	0.227405	0.288675	5	2	0.582382	0.60772	0.720255	1
deloc_cis	DE	ENSG00000250891.1	exons	LINC02208	lncRNA	lncRNA	0	0.0366232	0.0505451	0.227405	0.288675	5	2	0.582382	0.60772	0.720255	1
deloc_cis	DE	ENSG00000251476.2	exons	MTCO1P31	ncRNA	pseudogene	0	0.0366232	0.0505451	0.227405	0.288675	5	2	0.582382	0.60772	0.720255	1
deloc_cis	DE	ENSG00000253348.1	exons	AC008514.1	lncRNA	lncRNA	0	0.0366232	0.0505451	0.227405	0.288675	5	2	0.582382	0.60772	0.720255	1
deloc_cis	DE	ENSG00000254966.1	exons	AC103974.1	lncRNA	lncRNA	0	-0.0243518	0.0379224	0.188995	0.176777	10	2	0.582281	0.608973	0.720255	1
deloc_cis	DE	ENSG00000279361.1	exons	AC079331.1	ncRNA	TEC	0	-0.0416978	0.0592238	0.165152	0.157622	87	17	0.582082	0.600436	0.720255	1
deloc_cis	DE	ENSG00000285190.1	exons	AC018754.1	lncRNA	lncRNA	0	0.0366232	0.0505451	0.227405	0.288675	5	2	0.582382	0.60772	0.720255	1
deloc_cis	ES	ENSG00000271551.2	exons	AL355297.4	lncRNA	lncRNA	0	-0.0990333	0.0175124	0.133214	0.116642	130	17	0.647758	0.515449	0.72027	1
deloc_cis	DE	ENSG00000117593.10	exons	DARS2	mRNA	mRNA	0	-0.0287631	0.0392663	0.31107	0.309936	531	242	0.582519	0.561743	0.720395	1
deloc_cis	ES	ENSG00000213465.7	exons	ARL2	mRNA	mRNA	0	-0.118186	0.0131367	0.0999046	0.0693375	32	2	0.647923	0.541722	0.720396	1
deloc_cis	ES	ENSG00000260493.1	exons	AC011773.4	lncRNA	lncRNA	0	-0.101972	0.0243163	0.122502	0.127412	81	8	0.647914	0.50841	0.720396	1
deloc_cis	DE	ENSG00000085491.16	exons	SLC25A24	mRNA	mRNA	0	-0.00222133	0.0419467	0.324257	0.324235	962	461	0.582574	0.610421	0.720411	1
deloc_cis	DE	ENSG00000274461.1	exons	AL391425.1	lncRNA	lncRNA	0	0.0114462	0.07175	0.209375	0.267261	7	2	0.582581	0.601797	0.720411	1
deloc_cis	DE	ENSG00000075142.13	exons	SRI	mRNA	mRNA	0	-0.00797318	0.0524243	0.266594	0.266703	179	64	0.582619	0.587367	0.720428	1
deloc_cis	DE	ENSG00000067606.16	exons	PRKCZ	mRNA	mRNA	0	-0.100525	0.0375411	0.296863	0.297508	602	225	0.582683	0.389227	0.720447	1
deloc_cis	DE	ENSG00000260322.1	exons	AC098657.2	lncRNA	lncRNA	0	0.0143642	0.0338316	0.265938	0.279145	13	5	0.582672	0.607508	0.720447	1
deloc_cis	DE	ENSG00000271918.1	exons	AC034236.2	lncRNA	lncRNA	0	-0.0283705	0.0415094	0.255162	0.250757	100	34	0.582719	0.577139	0.720462	1
deloc_cis	ES	ENSG00000162804.13	exons	SNED1	mRNA	mRNA	0	-0.101563	0.0131096	0.156628	0.122826	52	9	0.648053	0.507793	0.720482	1
deloc_cis	ES	ENSG00000168421.12	exons	RHOH	mRNA	mRNA	0	-0.0708649	0.0201566	0.150919	0.146044	169	29	0.648045	0.529112	0.720482	1
deloc_cis	DE	ENSG00000100360.14	exons	IFT27	mRNA	mRNA	0	-0.126857	0.0532734	0.0794411	0.0757282	375	34	0.582767	0.55335	0.720491	1
deloc_cis	DE	ENSG00000057593.13	exons	F7	mRNA	mRNA	0	-0.00163067	0.0706482	0.174636	0.223607	10	2	0.582808	0.590586	0.720512	1
deloc_cis	ES	ENSG00000099622.13	exons	CIRBP	mRNA	mRNA	0	-0.169272	0.0464177	0.0830326	0.0815934	664	52	0.648236	0.502202	0.720548	1
deloc_cis	ES	ENSG00000112306.7	exons	RPS12	mRNA	mRNA	1	-0.0755744	0.0121066	0.125085	0.0833333	55	6	0.648202	0.520372	0.720548	1
deloc_cis	ES	ENSG00000137807.15	exons	KIF23	mRNA	mRNA	0	-0.132966	0.0250348	0.0979066	0.093043	467	46	0.648282	0.509721	0.720548	1
deloc_cis	ES	ENSG00000168894.9	exons	RNF181	mRNA	mRNA	0	-0.112402	0.0100636	0.147506	0.09759	28	3	0.648321	0.531463	0.720548	1
deloc_cis	ES	ENSG00000169972.11	exons	PUSL1	mRNA	mRNA	0	-0.0540244	0.0132065	0.146711	0.130744	45	6	0.648314	0.540722	0.720548	1
deloc_cis	ES	ENSG00000185803.9	exons	SLC52A2	mRNA	mRNA	0	-0.0672668	0.0170372	0.119649	0.096225	41	4	0.648212	0.542832	0.720548	1
deloc_cis	ES	ENSG00000237249.1	exons	Z99127.3	ncRNA	pseudogene	0	-0.0634256	0.0125647	0.144361	0.125	39	5	0.648311	0.540726	0.720548	1
deloc_cis	ES	ENSG00000249140.1	exons	PRDX2P3	ncRNA	pseudogene	0	-0.0172709	0.0152399	0.119809	0.109109	17	2	0.648271	0.542915	0.720548	1
deloc_cis	DE	ENSG00000232600.3	exons	TONSL-AS1	lncRNA	lncRNA	0	-0.0516733	0.0505404	0.204687	0.213201	11	2	0.582863	0.586684	0.72055	1
deloc_cis	ES	ENSG00000075131.9	exons	TIPIN	mRNA	mRNA	1	-0.0613715	0.0168327	0.0825903	0.0645497	43	3	0.648357	0.53548	0.720559	1
deloc_cis	DE	ENSG00000087085.14	exons	ACHE	mRNA	mRNA	0	0.0239179	0.0507447	0.250351	0.261116	50	17	0.582916	0.609669	0.72056	1
deloc_cis	DE	ENSG00000163686.14	exons	ABHD6	mRNA	mRNA	0	-0.0125222	0.0450011	0.286729	0.286253	311	124	0.582919	0.608942	0.72056	1
deloc_cis	DE	ENSG00000136274.8	exons	NACAD	mRNA	mRNA	0	0.000809168	0.0546841	0.249828	0.273861	70	22	0.582965	0.594619	0.720587	1
deloc_cis	ES	ENSG00000284523.1	exons	AC004834.1	lncRNA	lncRNA	0	-0.111657	0.0127865	0.117589	0.0816497	37	3	0.64843	0.542758	0.720611	1
deloc_cis	ES	ENSG00000134532.16	exons	SOX5	mRNA	mRNA	0	-0.129267	0.0142741	0.101078	0.0717496	53	5	0.648459	0.514891	0.720614	1
deloc_cis	ES	ENSG00000182405.5	exons	PGBD4	mRNA	mRNA	0	-0.113866	0.0223609	0.0849935	0.0825723	101	7	0.648488	0.524097	0.720617	1
deloc_cis	ES	ENSG00000124588.19	exons	NQO2	mRNA	mRNA	0	-0.0789451	0.0237449	0.152005	0.150681	549	89	0.648518	0.530975	0.720622	1
deloc_cis	DE	ENSG00000224086.5	exons	AC245452.1	lncRNA	lncRNA	0	0.0968757	0.0734804	0.0763984	0.101015	19	2	0.583058	0.60831	0.720671	1
deloc_cis	DE	ENSG00000105392.15	exons	CRX	mRNA	mRNA	0	0.00692816	0.0923984	0.156306	0.151186	42	8	0.58317	0.605553	0.72069	1
deloc_cis	DE	ENSG00000219027.2	exons	RPS3AP2	ncRNA	pseudogene	0	-0.0117669	0.04739	0.149641	0.142857	12	2	0.583127	0.608415	0.72069	1
deloc_cis	DE	ENSG00000261231.6	exons	LINC02133	lncRNA	lncRNA	0	-0.0117669	0.04739	0.149641	0.142857	12	2	0.583127	0.608415	0.72069	1
deloc_cis	DE	ENSG00000261757.1	exons	AC005592.1	lncRNA	lncRNA	0	0.00569781	0.0619048	0.229363	0.316228	17	5	0.583148	0.604183	0.72069	1
deloc_cis	ES	ENSG00000103404.14	exons	USP31	mRNA	mRNA	0	-0.116332	0.0299841	0.0957672	0.0945527	532	50	0.648684	0.508396	0.720748	1
deloc_cis	ES	ENSG00000141562.17	exons	NARF	mRNA	mRNA	0	-0.113622	0.0169376	0.0833549	0.0504862	130	10	0.648672	0.444396	0.720748	1
deloc_cis	DE	ENSG00000270562.1	exons	AC097634.1	lncRNA	lncRNA	0	-0.0329	0.028963	0.242799	0.193649	14	4	0.583246	0.577063	0.720754	1
deloc_cis	ES	ENSG00000104823.8	exons	ECH1	mRNA	mRNA	0	-0.0569288	0.0329531	0.0707144	0.0597614	51	3	0.648741	0.5426	0.720783	1
deloc_cis	DE	ENSG00000251165.5	exons	F11-AS1	lncRNA	lncRNA	0	0.0139616	0.0359765	0.236156	0.218218	12	4	0.583294	0.57316	0.720783	1
deloc_cis	ES	ENSG00000112787.13	exons	FBRSL1	mRNA	mRNA	0	-0.0810204	0.0228063	0.118338	0.11397	207	25	0.648807	0.540812	0.720798	1
deloc_cis	ES	ENSG00000260475.1	exons	AL353719.1	lncRNA	lncRNA	0	-0.0676391	0.02461	0.10883	0.117851	37	3	0.648799	0.522846	0.720798	1
deloc_cis	DE	ENSG00000112414.14	exons	ADGRG6	mRNA	mRNA	0	-0.00695327	0.0310868	0.228443	0.186339	20	6	0.583577	0.601649	0.720857	1
deloc_cis	DE	ENSG00000137038.7	exons	DMAC1	mRNA	mRNA	0	0.0497383	0.0390989	0.163739	0.187867	18	4	0.583479	0.609025	0.720857	1
deloc_cis	DE	ENSG00000179403.11	exons	VWA1	mRNA	mRNA	0	-0.0322598	0.0384414	0.275979	0.301636	79	27	0.583539	0.549002	0.720857	1
deloc_cis	DE	ENSG00000185305.10	exons	ARL15	mRNA	mRNA	1	-0.0443416	0.0430374	0.256327	0.25573	150	49	0.583583	0.528253	0.720857	1
deloc_cis	DE	ENSG00000188897.9	exons	AC099489.1	mRNA	mRNA	0	0.0128112	0.0519131	0.155588	0.154303	21	4	0.58358	0.608008	0.720857	1
deloc_cis	DE	ENSG00000203643.3	exons	AC012456.1	lncRNA	lncRNA	0	-0.106949	0.0180023	0.280694	0.166667	5	1	0.583622	0.416378	0.720857	1
deloc_cis	DE	ENSG00000204099.11	exons	NEU4	mRNA	mRNA	0	-0.0432604	0.0287858	0.294651	0.235339	27	11	0.583594	0.559984	0.720857	1
deloc_cis	DE	ENSG00000230393.1	exons	AC092667.1	lncRNA	lncRNA	0	-0.106949	0.0180023	0.280694	0.166667	5	1	0.583622	0.416378	0.720857	1
deloc_cis	DE	ENSG00000235034.6	exons	C19orf81	mRNA	mRNA	0	-0.0519681	0.107215	0.149563	0.165145	47	7	0.583523	0.518069	0.720857	1
deloc_cis	DE	ENSG00000256967.1	exons	AC018653.3	lncRNA	lncRNA	0	-0.0309613	0.0416158	0.187878	0.188982	15	3	0.583414	0.603749	0.720857	1
deloc_cis	DE	ENSG00000259952.1	exons	AC009133.2	lncRNA	lncRNA	0	-0.0660275	0.100529	0.142458	0.171499	17	2	0.583458	0.559964	0.720857	1
deloc_cis	ES	ENSG00000156711.16	exons	MAPK13	mRNA	mRNA	0	-0.0889173	0.0153137	0.121734	0.102062	45	5	0.648943	0.54016	0.720891	1
deloc_cis	ES	ENSG00000165916.8	exons	PSMC3	mRNA	mRNA	0	-0.0726034	0.0162762	0.106358	0.0855399	47	4	0.64894	0.541905	0.720891	1
deloc_cis	ES	ENSG00000170430.9	exons	MGMT	mRNA	mRNA	0	-0.126435	0.0196958	0.116341	0.0990957	88	11	0.648982	0.52993	0.720905	1
deloc_cis	ES	ENSG00000124155.17	exons	PIGT	mRNA	mRNA	0	-0.144339	0.0379593	0.0837102	0.0777901	431	36	0.649014	0.469828	0.720912	1
deloc_cis	DE	ENSG00000001626.15	exons	CFTR	mRNA	mRNA	0	0.000263578	0.0676596	0.228843	0.301511	10	3	0.583926	0.596895	0.720923	1
deloc_cis	DE	ENSG00000004478.7	exons	FKBP4	mRNA	mRNA	0	-0.237712	0.0402113	0.192573	0.180269	214	49	0.584224	0.26594	0.720923	1
deloc_cis	DE	ENSG00000014914.20	exons	MTMR11	mRNA	mRNA	0	0.00736656	0.0333584	0.276521	0.275839	31	12	0.584946	0.603575	0.720923	1
deloc_cis	DE	ENSG00000015532.9	exons	XYLT2	mRNA	mRNA	0	-0.0297709	0.0702525	0.182117	0.181768	484	105	0.584122	0.607312	0.720923	1
deloc_cis	DE	ENSG00000056291.17	exons	NPFFR2	mRNA	mRNA	0	0.0385911	0.0587494	0.2284	0.316228	5	2	0.585385	0.606051	0.720923	1
deloc_cis	DE	ENSG00000065357.19	exons	DGKA	mRNA	mRNA	0	-0.0249413	0.0353594	0.204041	0.16359	61	17	0.584883	0.528515	0.720923	1
deloc_cis	DE	ENSG00000070019.4	exons	GUCY2C	mRNA	mRNA	0	-0.0236948	0.0360404	0.190262	0.169031	14	3	0.58664	0.602883	0.720923	1
deloc_cis	DE	ENSG00000071054.16	exons	MAP4K4	mRNA	mRNA	0	-0.00334716	0.0538409	0.374075	0.374066	2996	1791	0.586846	0.605568	0.720923	1
deloc_cis	DE	ENSG00000099377.13	exons	HSD3B7	mRNA	mRNA	0	-0.0198386	0.0388482	0.158643	0.116927	40	8	0.585976	0.530543	0.720923	1
deloc_cis	DE	ENSG00000103811.16	exons	CTSH	mRNA	mRNA	0	-0.0284941	0.0487562	0.168185	0.166527	87	17	0.585433	0.606863	0.720923	1
deloc_cis	DE	ENSG00000104903.4	exons	LYL1	mRNA	mRNA	0	-0.0346276	0.0901545	0.149718	0.144338	31	5	0.585529	0.563206	0.720923	1
deloc_cis	DE	ENSG00000105559.11	exons	PLEKHA4	mRNA	mRNA	0	-0.0094866	0.0996696	0.152373	0.160644	35	6	0.586943	0.596584	0.720923	1
deloc_cis	DE	ENSG00000105619.13	exons	TFPT	mRNA	mRNA	0	-0.00286411	0.0976559	0.15318	0.158362	34	6	0.58563	0.6039	0.720923	1
deloc_cis	DE	ENSG00000106603.18	exons	COA1	mRNA	mRNA	0	-0.0163673	0.0588503	0.290368	0.290375	1125	449	0.583746	0.594842	0.720923	1
deloc_cis	DE	ENSG00000109066.13	exons	TMEM104	mRNA	mRNA	0	-0.0306314	0.0713217	0.184054	0.183947	564	123	0.585677	0.600802	0.720923	1
deloc_cis	DE	ENSG00000111452.12	exons	ADGRD1	mRNA	mRNA	0	0.00299445	0.0624237	0.185517	0.235702	9	2	0.586548	0.602954	0.720923	1
deloc_cis	DE	ENSG00000112319.18	exons	EYA4	mRNA	mRNA	0	0.0114494	0.042887	0.234488	0.242091	26	8	0.583803	0.592285	0.720923	1
deloc_cis	DE	ENSG00000115526.10	exons	CHST10	mRNA	mRNA	0	-0.00715428	0.0420192	0.321293	0.317905	107	51	0.58446	0.58355	0.720923	1
deloc_cis	DE	ENSG00000116016.13	exons	EPAS1	mRNA	mRNA	0	0.024491	0.0519682	0.279986	0.353553	4	2	0.58576	0.605924	0.720923	1
deloc_cis	DE	ENSG00000116544.11	exons	DLGAP3	mRNA	mRNA	0	-0.0172927	0.0398709	0.271933	0.301511	42	14	0.586652	0.542735	0.720923	1
deloc_cis	DE	ENSG00000119689.14	exons	DLST	mRNA	mRNA	0	-0.020602	0.0592664	0.206745	0.205032	208	54	0.584483	0.597906	0.720923	1
deloc_cis	DE	ENSG00000122034.14	exons	GTF3A	mRNA	mRNA	0	-0.010897	0.0502742	0.194685	0.191725	63	15	0.585894	0.606546	0.720923	1
deloc_cis	DE	ENSG00000125733.17	exons	TRIP10	mRNA	mRNA	0	-0.0309325	0.116416	0.18385	0.183529	1054	236	0.585596	0.60632	0.720923	1
deloc_cis	DE	ENSG00000129351.17	exons	ILF3	mRNA	mRNA	0	-0.0363171	0.125313	0.194993	0.194806	3221	787	0.583912	0.589934	0.720923	1
deloc_cis	DE	ENSG00000132604.10	exons	TERF2	mRNA	mRNA	0	-0.0122926	0.0623837	0.180184	0.179893	352	76	0.583981	0.608911	0.720923	1
deloc_cis	DE	ENSG00000133789.14	exons	SWAP70	mRNA	mRNA	0	-0.0197125	0.0541188	0.237831	0.237443	636	197	0.586608	0.601517	0.720923	1
deloc_cis	DE	ENSG00000134326.11	exons	CMPK2	mRNA	mRNA	0	0.024491	0.0519682	0.279986	0.353553	4	2	0.58576	0.605924	0.720923	1
deloc_cis	DE	ENSG00000135324.5	exons	MRAP2	mRNA	mRNA	0	0.0219999	0.0489735	0.224385	0.267261	13	4	0.585518	0.605743	0.720923	1
deloc_cis	DE	ENSG00000135914.5	exons	HTR2B	mRNA	mRNA	0	0.024491	0.0519682	0.279986	0.353553	4	2	0.58576	0.605924	0.720923	1
deloc_cis	DE	ENSG00000138604.9	exons	GLCE	mRNA	mRNA	0	-0.0287702	0.0579857	0.192318	0.192054	875	208	0.583896	0.603271	0.720923	1
deloc_cis	DE	ENSG00000138653.9	exons	NDST4	mRNA	mRNA	0	0.0385911	0.0587494	0.2284	0.316228	5	2	0.585385	0.606051	0.720923	1
deloc_cis	DE	ENSG00000139793.18	exons	MBNL2	mRNA	mRNA	0	-0.0274611	0.046568	0.189853	0.180021	44	10	0.587045	0.601707	0.720923	1
deloc_cis	DE	ENSG00000141542.10	exons	RAB40B	mRNA	mRNA	0	-0.013088	0.0558912	0.150568	0.149071	12	2	0.586057	0.596433	0.720923	1
deloc_cis	DE	ENSG00000142166.12	exons	IFNAR1	mRNA	mRNA	0	-0.179453	0.0389726	0.0513217	0.0494555	407	22	0.587159	0.596988	0.720923	1
deloc_cis	DE	ENSG00000145494.11	exons	NDUFS6	mRNA	mRNA	0	-0.0212112	0.0430162	0.254726	0.257226	108	35	0.586391	0.591244	0.720923	1
deloc_cis	DE	ENSG00000146216.12	exons	TTBK1	mRNA	mRNA	0	0.0313332	0.0406066	0.227511	0.23355	12	4	0.585105	0.603391	0.720923	1
deloc_cis	DE	ENSG00000146221.9	exons	TCTE1	mRNA	mRNA	0	0.0025714	0.0382843	0.218675	0.223607	7	2	0.586381	0.602317	0.720923	1
deloc_cis	DE	ENSG00000146233.7	exons	CYP39A1	mRNA	mRNA	0	0.0268787	0.0501259	0.226323	0.272166	16	5	0.585481	0.605782	0.720923	1
deloc_cis	DE	ENSG00000147050.14	exons	KDM6A	mRNA	mRNA	1	-0.0186323	0.0561834	0.276645	0.276489	1480	565	0.585221	0.589574	0.720923	1
deloc_cis	DE	ENSG00000150551.10	exons	LYPD1	mRNA	mRNA	0	-0.00664586	0.0697227	0.284178	0.333333	11	4	0.585053	0.570179	0.720923	1
deloc_cis	DE	ENSG00000151338.18	exons	MIPOL1	mRNA	mRNA	1	-0.0263398	0.0650859	0.220728	0.220474	753	211	0.585187	0.603068	0.720923	1
deloc_cis	DE	ENSG00000151623.14	exons	NR3C2	mRNA	mRNA	0	0.0180176	0.0371564	0.233724	0.239046	9	3	0.584905	0.607643	0.720923	1
deloc_cis	DE	ENSG00000151718.15	exons	WWC2	mRNA	mRNA	0	-0.0473867	0.0505046	0.299032	0.298859	2740	1163	0.58557	0.528237	0.720923	1
deloc_cis	DE	ENSG00000153936.16	exons	HS2ST1	mRNA	mRNA	0	-0.031113	0.039786	0.31232	0.311666	618	282	0.585144	0.55541	0.720923	1
deloc_cis	DE	ENSG00000155115.6	exons	GTF3C6	mRNA	mRNA	1	0.00359114	0.0382843	0.218543	0.223607	7	2	0.586439	0.606397	0.720923	1
deloc_cis	DE	ENSG00000156508.17	exons	EEF1A1	mRNA	mRNA	0	-0.0134973	0.0539027	0.289001	0.288929	1997	810	0.584313	0.6021	0.720923	1
deloc_cis	DE	ENSG00000162302.12	exons	RPS6KA4	mRNA	mRNA	0	-0.0118891	0.048899	0.216172	0.219281	122	32	0.586219	0.600694	0.720923	1
deloc_cis	DE	ENSG00000166986.14	exons	MARS	mRNA	mRNA	1	-0.0181204	0.0562076	0.241289	0.241252	1176	365	0.585022	0.603316	0.720923	1
deloc_cis	DE	ENSG00000167306.19	exons	MYO5B	mRNA	mRNA	0	-0.0319272	0.0776514	0.18865	0.189321	73	16	0.58547	0.594258	0.720923	1
deloc_cis	DE	ENSG00000167612.12	exons	ANKRD33	mRNA	mRNA	0	0.0129549	0.0455878	0.188587	0.204124	8	2	0.586387	0.600193	0.720923	1
deloc_cis	DE	ENSG00000169981.10	exons	ZNF35	mRNA	mRNA	0	-0.026934	0.0388427	0.264635	0.256915	73	26	0.585652	0.594088	0.720923	1
deloc_cis	DE	ENSG00000170396.7	exons	ZNF804A	mRNA	mRNA	0	0.015413	0.0493014	0.290183	0.339683	12	5	0.586822	0.592699	0.720923	1
deloc_cis	DE	ENSG00000170608.2	exons	FOXA3	mRNA	mRNA	0	-0.0574068	0.0994053	0.161264	0.160631	144	26	0.584595	0.583624	0.720923	1
deloc_cis	DE	ENSG00000170954.11	exons	ZNF415	mRNA	mRNA	1	0.0115244	0.0992464	0.16383	0.160604	89	18	0.586105	0.591312	0.720923	1
deloc_cis	DE	ENSG00000171827.10	exons	ZNF570	mRNA	mRNA	0	-0.0508276	0.0923809	0.159711	0.150674	104	20	0.585604	0.57093	0.720923	1
deloc_cis	DE	ENSG00000172478.17	exons	MAB21L4	mRNA	mRNA	0	0.024491	0.0519682	0.279986	0.353553	4	2	0.58576	0.605924	0.720923	1
deloc_cis	DE	ENSG00000176912.3	exons	TYMSOS	lncRNA	lncRNA	0	0.0192753	0.0706275	0.179895	0.174964	17	4	0.585539	0.603025	0.720923	1
deloc_cis	DE	ENSG00000177051.5	exons	FBXO46	mRNA	mRNA	0	-0.0275699	0.107584	0.171808	0.171936	344	69	0.585322	0.602777	0.720923	1
deloc_cis	DE	ENSG00000177697.18	exons	CD151	mRNA	mRNA	0	-0.0291229	0.0506975	0.224245	0.225494	295	80	0.586218	0.586786	0.720923	1
deloc_cis	DE	ENSG00000177738.3	exons	AC025171.1	lncRNA	lncRNA	0	-0.0395154	0.0350187	0.246182	0.218218	65	22	0.584568	0.571873	0.720923	1
deloc_cis	DE	ENSG00000179046.8	exons	TRIML2	mRNA	mRNA	0	0.00541613	0.0415421	0.230725	0.258199	10	3	0.583993	0.599928	0.720923	1
deloc_cis	DE	ENSG00000179083.6	exons	FAM133A	mRNA	mRNA	0	0.0271809	0.0490049	0.214026	0.25	6	2	0.587184	0.605522	0.720923	1
deloc_cis	DE	ENSG00000181585.4	exons	TMIE	mRNA	mRNA	0	-0.0229316	0.0423975	0.233336	0.25	8	2	0.585365	0.594	0.720923	1
deloc_cis	DE	ENSG00000184208.10	exons	C22orf46	mRNA	mRNA	0	-0.129796	0.0510069	0.0742644	0.0726193	142	10	0.586868	0.577975	0.720923	1
deloc_cis	DE	ENSG00000188365.3	exons	AC092171.1	lncRNA	lncRNA	0	-0.00200624	0.0492296	0.239918	0.251976	23	7	0.583941	0.595568	0.720923	1
deloc_cis	DE	ENSG00000189227.5	exons	C15orf61	mRNA	mRNA	0	0.0434552	0.0520058	0.163801	0.175412	23	5	0.586467	0.606374	0.720923	1
deloc_cis	DE	ENSG00000196391.10	exons	ZNF774	mRNA	mRNA	0	0.0403622	0.0545441	0.164678	0.180579	29	6	0.585875	0.593151	0.720923	1
deloc_cis	DE	ENSG00000196922.10	exons	ZNF252P	ncRNA	pseudogene	0	-0.0301918	0.052297	0.249731	0.246414	259	87	0.586121	0.573091	0.720923	1
deloc_cis	DE	ENSG00000197702.12	exons	PARVA	mRNA	mRNA	0	-0.0563208	0.0530058	0.234459	0.2336	687	210	0.58629	0.537477	0.720923	1
deloc_cis	DE	ENSG00000198056.13	exons	PRIM1	mRNA	mRNA	0	-0.115009	0.0298443	0.194833	0.139087	61	15	0.584865	0.466132	0.720923	1
deloc_cis	DE	ENSG00000198685.3	exons	LINC01565	lncRNA	lncRNA	0	-0.00194257	0.0381034	0.251684	0.25	21	7	0.584646	0.590063	0.720923	1
deloc_cis	DE	ENSG00000198798.5	exons	MAGEB3	mRNA	mRNA	0	0.0267686	0.0519775	0.213892	0.258199	6	2	0.58718	0.604855	0.720923	1
deloc_cis	DE	ENSG00000202415.1	exons	RN7SKP269	lncRNA	lncRNA	2	-0.0102129	0.0342626	0.258735	0.280056	15	5	0.586465	0.60061	0.720923	1
deloc_cis	DE	ENSG00000203930.11	exons	LINC00632	lncRNA	lncRNA	0	-0.0134636	0.0579873	0.282856	0.282783	2229	875	0.585022	0.603528	0.720923	1
deloc_cis	DE	ENSG00000204227.4	exons	RING1	mRNA	mRNA	0	0.0155934	0.045168	0.249606	0.253699	89	29	0.58566	0.60533	0.720923	1
deloc_cis	DE	ENSG00000204237.4	exons	OXLD1	mRNA	mRNA	0	-0.0491013	0.0414398	0.161392	0.113689	93	20	0.585785	0.541399	0.720923	1
deloc_cis	DE	ENSG00000205054.7	exons	LINC01121	lncRNA	lncRNA	0	0.024491	0.0519682	0.279986	0.353553	4	2	0.58576	0.605924	0.720923	1
deloc_cis	DE	ENSG00000213614.9	exons	HEXA	mRNA	mRNA	0	-0.0623265	0.0574648	0.190367	0.190012	1123	259	0.586957	0.547613	0.720923	1
deloc_cis	DE	ENSG00000213620.3	exons	AL121657.1	ncRNA	pseudogene	0	0.024491	0.0519682	0.279986	0.353553	4	2	0.58576	0.605924	0.720923	1
deloc_cis	DE	ENSG00000213923.11	exons	CSNK1E	mRNA	mRNA	0	-0.0874889	0.0609145	0.0858653	0.0857143	933	82	0.585499	0.591759	0.720923	1
deloc_cis	DE	ENSG00000214013.9	exons	GANC	mRNA	mRNA	0	-0.0578749	0.0485918	0.166998	0.164845	106	20	0.587196	0.553084	0.720923	1
deloc_cis	DE	ENSG00000221866.9	exons	PLXNA4	mRNA	mRNA	0	-0.0532812	0.0602479	0.294302	0.294144	2293	934	0.586172	0.512936	0.720923	1
deloc_cis	DE	ENSG00000221914.9	exons	PPP2R2A	mRNA	mRNA	0	-0.0201823	0.0586316	0.268008	0.267846	916	332	0.586367	0.596979	0.720923	1
deloc_cis	DE	ENSG00000222942.1	exons	RN7SKP58	lncRNA	lncRNA	2	-0.0229316	0.0423975	0.233336	0.25	8	2	0.585365	0.594	0.720923	1
deloc_cis	DE	ENSG00000223375.1	exons	AC096638.1	ncRNA	pseudogene	0	0.0295492	0.0390654	0.259736	0.308607	7	3	0.587113	0.605973	0.720923	1
deloc_cis	DE	ENSG00000224184.5	exons	MIR3681HG	lncRNA	lncRNA	0	0.0249391	0.0450058	0.280407	0.333333	4	2	0.586975	0.605295	0.720923	1
deloc_cis	DE	ENSG00000225610.1	exons	AC007679.1	lncRNA	lncRNA	0	0.024491	0.0519682	0.279986	0.353553	4	2	0.58576	0.605924	0.720923	1
deloc_cis	DE	ENSG00000225945.1	exons	AL121574.1	lncRNA	lncRNA	0	0.0025714	0.0382843	0.218675	0.223607	7	2	0.586381	0.602317	0.720923	1
deloc_cis	DE	ENSG00000226072.1	exons	AC016772.1	ncRNA	pseudogene	0	0.0249391	0.0450058	0.280407	0.333333	4	2	0.586975	0.605295	0.720923	1
deloc_cis	DE	ENSG00000226746.2	exons	SMCR5	lncRNA	lncRNA	0	-0.0102045	0.0558912	0.150329	0.149071	12	2	0.585249	0.605969	0.720923	1
deloc_cis	DE	ENSG00000228274.3	exons	AL021707.2	lncRNA	lncRNA	0	-0.0501509	0.0518478	0.0749013	0.0738549	67	5	0.585445	0.587133	0.720923	1
deloc_cis	DE	ENSG00000229124.6	exons	VIM-AS1	lncRNA	lncRNA	0	-0.0186944	0.0414249	0.21294	0.188982	12	3	0.585041	0.599847	0.720923	1
deloc_cis	DE	ENSG00000229243.1	exons	LINC01981	lncRNA	lncRNA	0	-0.00870853	0.0354723	0.236245	0.235702	7	2	0.58438	0.607184	0.720923	1
deloc_cis	DE	ENSG00000230314.6	exons	ELOVL2-AS1	lncRNA	lncRNA	0	0.0025714	0.0382843	0.218675	0.223607	7	2	0.586381	0.602317	0.720923	1
deloc_cis	DE	ENSG00000231609.6	exons	AC007098.1	lncRNA	lncRNA	0	0.0249391	0.0450058	0.280407	0.333333	4	2	0.586975	0.605295	0.720923	1
deloc_cis	DE	ENSG00000232725.1	exons	U52111.1	lncRNA	lncRNA	0	0.0267686	0.0519775	0.213892	0.258199	6	2	0.58718	0.604855	0.720923	1
deloc_cis	DE	ENSG00000232994.1	exons	RPL7P14	ncRNA	pseudogene	0	0.0132211	0.0348614	0.288949	0.267261	9	4	0.587047	0.599493	0.720923	1
deloc_cis	DE	ENSG00000233061.1	exons	TTLL7-IT1	lncRNA	lncRNA	0	0.00241758	0.0352659	0.286964	0.287554	69	28	0.585682	0.605796	0.720923	1
deloc_cis	DE	ENSG00000235449.2	exons	AC098934.3	ncRNA	pseudogene	0	-0.0208243	0.0308839	0.254214	0.258199	10	3	0.58411	0.603408	0.720923	1
deloc_cis	DE	ENSG00000235597.1	exons	LINC01102	lncRNA	lncRNA	0	0.024491	0.0519682	0.279986	0.353553	4	2	0.58576	0.605924	0.720923	1
deloc_cis	DE	ENSG00000235864.1	exons	HSPA8P6	ncRNA	pseudogene	0	0.0249391	0.0450058	0.280407	0.333333	4	2	0.586975	0.605295	0.720923	1
deloc_cis	DE	ENSG00000235881.2	exons	AC114776.1	lncRNA	lncRNA	0	0.024491	0.0519682	0.279986	0.353553	4	2	0.58576	0.605924	0.720923	1
deloc_cis	DE	ENSG00000236021.1	exons	AL359265.3	lncRNA	lncRNA	1	-0.1466	0.0174706	0.240051	0.166667	10	2	0.585766	0.414234	0.720923	1
deloc_cis	DE	ENSG00000237166.1	exons	LINC01792	lncRNA	lncRNA	0	0.0249391	0.0450058	0.280407	0.333333	4	2	0.586975	0.605295	0.720923	1
deloc_cis	DE	ENSG00000237441.9	exons	RGL2	mRNA	mRNA	0	-0.203247	0.039167	0.224664	0.221195	166	39	0.586784	0.270547	0.720923	1
deloc_cis	DE	ENSG00000239396.3	exons	RN7SL414P	lncRNA	lncRNA	0	-0.00494163	0.0307448	0.292401	0.252262	19	8	0.584623	0.599713	0.720923	1
deloc_cis	DE	ENSG00000249174.1	exons	AC106744.1	lncRNA	lncRNA	0	-0.000282944	0.0357408	0.22988	0.218218	10	3	0.586706	0.590864	0.720923	1
deloc_cis	DE	ENSG00000249550.6	exons	LINC01234	lncRNA	lncRNA	0	-0.0266892	0.0441402	0.189776	0.19868	19	4	0.586681	0.599838	0.720923	1
deloc_cis	DE	ENSG00000249988.1	exons	AC092546.1	lncRNA	lncRNA	0	0.0385911	0.0587494	0.2284	0.316228	5	2	0.585385	0.606051	0.720923	1
deloc_cis	DE	ENSG00000250116.2	exons	AC018682.1	lncRNA	lncRNA	0	0.0249391	0.0450058	0.280407	0.333333	4	2	0.586975	0.605295	0.720923	1
deloc_cis	DE	ENSG00000253476.1	exons	AC091185.1	lncRNA	lncRNA	0	0.00588228	0.0461369	0.219457	0.223607	14	4	0.585659	0.606972	0.720923	1
deloc_cis	DE	ENSG00000255920.2	exons	CCND2-AS1	lncRNA	lncRNA	0	0.0129549	0.0455878	0.188587	0.204124	8	2	0.586387	0.600193	0.720923	1
deloc_cis	DE	ENSG00000260230.3	exons	FRRS1L	mRNA	mRNA	0	0.0163135	0.0381999	0.170003	0.183942	43	9	0.58635	0.592383	0.720923	1
deloc_cis	DE	ENSG00000260862.1	exons	AC099506.1	lncRNA	lncRNA	0	0.0579613	0.0734163	0.152941	0.204124	8	2	0.587002	0.606072	0.720923	1
deloc_cis	DE	ENSG00000261219.1	exons	AC090651.1	lncRNA	lncRNA	0	0.0182492	0.0460982	0.157468	0.157135	15	3	0.584199	0.596039	0.720923	1
deloc_cis	DE	ENSG00000261435.1	exons	AL592164.1	lncRNA	lncRNA	0	0.0267686	0.0519775	0.213892	0.258199	6	2	0.58718	0.604855	0.720923	1
deloc_cis	DE	ENSG00000263707.1	exons	AC005277.1	lncRNA	lncRNA	0	0.00567831	0.0577242	0.154635	0.150756	16	3	0.583812	0.598994	0.720923	1
deloc_cis	DE	ENSG00000265107.2	exons	GJA5	mRNA	mRNA	0	0.0191882	0.0660326	0.256072	0.333333	8	3	0.586809	0.60527	0.720923	1
deloc_cis	DE	ENSG00000265579.1	exons	AC023301.1	lncRNA	lncRNA	0	0.0486532	0.135241	0.174225	0.267261	7	2	0.587161	0.601656	0.720923	1
deloc_cis	DE	ENSG00000266297.1	exons	MIR744	ncRNA	miRNA	0	-0.0102045	0.0558912	0.150329	0.149071	12	2	0.585249	0.605969	0.720923	1
deloc_cis	DE	ENSG00000267629.3	exons	AC138430.1	lncRNA	lncRNA	0	-0.053542	0.0732419	0.142718	0.123091	15	2	0.587012	0.595491	0.720923	1
deloc_cis	DE	ENSG00000268375.1	exons	AC010325.2	lncRNA	lncRNA	0	-0.0312574	0.0772037	0.146904	0.128565	19	3	0.584162	0.597691	0.720923	1
deloc_cis	DE	ENSG00000269356.1	exons	AL356740.2	lncRNA	lncRNA	0	0.00997147	0.0566445	0.176993	0.204124	9	2	0.587087	0.600417	0.720923	1
deloc_cis	DE	ENSG00000269976.1	exons	AC012065.3	lncRNA	lncRNA	0	0.0249391	0.0450058	0.280407	0.333333	4	2	0.586975	0.605295	0.720923	1
deloc_cis	DE	ENSG00000270915.1	exons	AC073410.2	ncRNA	pseudogene	0	0.024491	0.0519682	0.279986	0.353553	4	2	0.58576	0.605924	0.720923	1
deloc_cis	DE	ENSG00000271659.1	exons	AL161729.4	lncRNA	lncRNA	0	-0.0147624	0.0327125	0.159924	0.162221	21	4	0.585687	0.605851	0.720923	1
deloc_cis	DE	ENSG00000272148.1	exons	AC013403.2	lncRNA	lncRNA	0	-0.0972992	0.0338148	0.297097	0.266177	55	22	0.584522	0.456947	0.720923	1
deloc_cis	DE	ENSG00000272217.1	exons	AL645940.1	lncRNA	lncRNA	0	0.00359114	0.0382843	0.218543	0.223607	7	2	0.586439	0.606397	0.720923	1
deloc_cis	DE	ENSG00000272933.1	exons	AL391121.1	lncRNA	lncRNA	0	0.037727	0.0901583	0.217468	0.322749	20	6	0.585393	0.605433	0.720923	1
deloc_cis	DE	ENSG00000273904.1	exons	RF02277	ncRNA	ncRNA	0	-6.75621e-05	0.054095	0.229993	0.235339	48	15	0.585533	0.605668	0.720923	1
deloc_cis	DE	ENSG00000274718.1	exons	AL136964.1	lncRNA	lncRNA	0	-0.0926002	0.0302778	0.179184	0.125	7	1	0.586522	0.413478	0.720923	1
deloc_cis	DE	ENSG00000276092.1	exons	AC040896.1	lncRNA	lncRNA	0	-0.00661196	0.0676207	0.172422	0.169031	10	2	0.585283	0.607551	0.720923	1
deloc_cis	DE	ENSG00000276571.1	exons	AC002550.2	lncRNA	lncRNA	0	0.00321855	0.050662	0.153565	0.150756	16	3	0.585333	0.607689	0.720923	1
deloc_cis	DE	ENSG00000276823.1	exons	RF00017	lncRNA	lncRNA	0	0.0271809	0.0490049	0.214026	0.25	6	2	0.587184	0.605522	0.720923	1
deloc_cis	DE	ENSG00000276980.1	exons	AC008760.2	lncRNA	lncRNA	0	-0.0504019	0.0732419	0.142501	0.123091	15	2	0.585013	0.60381	0.720923	1
deloc_cis	DE	ENSG00000277782.1	exons	AC068870.2	lncRNA	lncRNA	0	-0.0431647	0.0651927	0.146787	0.182574	15	2	0.584783	0.563402	0.720923	1
deloc_cis	DE	ENSG00000277900.1	exons	RF00017	lncRNA	lncRNA	0	0.0267686	0.0519775	0.213892	0.258199	6	2	0.58718	0.604855	0.720923	1
deloc_cis	DE	ENSG00000279613.1	exons	AC124283.5	ncRNA	TEC	0	-0.0372473	0.0626107	0.15027	0.149071	20	3	0.585311	0.542473	0.720923	1
deloc_cis	DE	ENSG00000279682.1	exons	AC120338.1	ncRNA	TEC	0	0.00380735	0.037959	0.219531	0.204124	14	4	0.585724	0.600978	0.720923	1
deloc_cis	DE	ENSG00000280160.1	exons	AC135050.7	ncRNA	TEC	0	0.0579613	0.0734163	0.152941	0.204124	8	2	0.587002	0.606072	0.720923	1
deloc_cis	DE	ENSG00000283839.1	exons	AC096667.1	lncRNA	lncRNA	0	0.024491	0.0519682	0.279986	0.353553	4	2	0.58576	0.605924	0.720923	1
deloc_cis	DE	ENSG00000284738.1	exons	AL358472.5	lncRNA	lncRNA	0	-0.0075977	0.0323031	0.269832	0.269069	22	8	0.585384	0.602343	0.720923	1
deloc_cis	DE	ENSG00000285081.1	exons	AC004593.2	lncRNA	lncRNA	0	-0.00394965	0.0453874	0.226616	0.235702	7	2	0.583926	0.607298	0.720923	1
deloc_cis	DE	ENSG00000285159.1	exons	AL627422.2	lncRNA	lncRNA	0	0.00359114	0.0382843	0.218543	0.223607	7	2	0.586439	0.606397	0.720923	1
deloc_cis	DE	ENSG00000285280.1	exons	AL390957.1	lncRNA	lncRNA	1	-0.169744	0.0260436	0.252019	0.210819	46	12	0.584967	0.360492	0.720923	1
deloc_cis	ES	ENSG00000135929.8	exons	CYP27A1	mRNA	mRNA	0	-0.0181334	0.0133442	0.152801	0.129099	20	3	0.649154	0.539138	0.721002	1
deloc_cis	ES	ENSG00000148942.14	exons	SLC5A12	mRNA	mRNA	0	-0.102139	0.0173879	0.10781	0.0909509	60	6	0.649173	0.506949	0.721002	1
deloc_cis	ES	ENSG00000230679.1	exons	ENO1-AS1	lncRNA	lncRNA	0	-0.0770972	0.0092078	0.135618	0.0944911	21	2	0.649141	0.542045	0.721002	1
deloc_cis	ES	ENSG00000092931.11	exons	MFSD11	mRNA	mRNA	1	-0.0506766	0.0283167	0.0862856	0.081969	122	10	0.649345	0.540403	0.72108	1
deloc_cis	ES	ENSG00000101850.12	exons	GPR143	mRNA	mRNA	0	-0.0678539	0.0130198	0.112805	0.0811107	32	3	0.649321	0.514596	0.72108	1
deloc_cis	ES	ENSG00000167085.11	exons	PHB	mRNA	mRNA	0	-0.0636304	0.0256849	0.0858759	0.0751343	123	10	0.649373	0.507317	0.72108	1
deloc_cis	ES	ENSG00000225205.5	exons	AC078883.1	lncRNA	lncRNA	0	-0.0736801	0.0101918	0.155839	0.101015	37	5	0.649374	0.519535	0.72108	1
deloc_cis	ES	ENSG00000235897.1	exons	TM4SF19-AS1	lncRNA	lncRNA	0	-0.081951	0.0136533	0.129553	0.107211	32	3	0.649369	0.541244	0.72108	1
deloc_cis	ES	ENSG00000186496.11	exons	ZNF396	mRNA	mRNA	0	-0.13747	0.0224882	0.0872318	0.0625	38	2	0.649414	0.523484	0.721096	1
deloc_cis	ES	ENSG00000136147.17	exons	PHF11	mRNA	mRNA	0	-0.141721	0.0202081	0.0956109	0.0837708	67	5	0.649555	0.46406	0.721194	1
deloc_cis	ES	ENSG00000149485.18	exons	FADS1	mRNA	mRNA	0	-0.0857165	0.0286557	0.142505	0.14127	1287	198	0.649547	0.525312	0.721194	1
deloc_cis	DE	ENSG00000123240.16	exons	OPTN	mRNA	mRNA	0	-0.0157443	0.0583725	0.25013	0.249323	250	83	0.587524	0.600571	0.721236	1
deloc_cis	DE	ENSG00000148053.15	exons	NTRK2	mRNA	mRNA	0	-0.0254021	0.0294063	0.157718	0.14825	17	3	0.587481	0.605592	0.721236	1
deloc_cis	DE	ENSG00000277352.1	exons	AP001065.2	lncRNA	lncRNA	0	-0.276722	0.0343204	0.0465012	0.0436436	254	11	0.587506	0.532644	0.721236	1
deloc_cis	ES	ENSG00000242686.4	exons	AC107464.1	lncRNA	lncRNA	0	-0.0407046	0.0195831	0.124868	0.132453	20	2	0.649631	0.532645	0.72125	1
deloc_cis	DE	ENSG00000092148.12	exons	HECTD1	mRNA	mRNA	0	-0.0214895	0.0685715	0.2298	0.229676	1500	447	0.587567	0.605466	0.721259	1
deloc_cis	DE	ENSG00000005020.12	exons	SKAP2	mRNA	mRNA	0	-0.0267678	0.0396689	0.245051	0.211891	42	14	0.588029	0.521515	0.721261	1
deloc_cis	DE	ENSG00000006451.7	exons	RALA	mRNA	mRNA	0	-0.00320486	0.0523172	0.267098	0.267061	175	63	0.589867	0.603247	0.721261	1
deloc_cis	DE	ENSG00000060140.8	exons	STYK1	mRNA	mRNA	0	0.0120191	0.0509688	0.188421	0.218218	8	2	0.589596	0.600336	0.721261	1
deloc_cis	DE	ENSG00000068078.18	exons	FGFR3	mRNA	mRNA	0	-0.0150085	0.0407072	0.256027	0.257084	94	31	0.587988	0.603428	0.721261	1
deloc_cis	DE	ENSG00000075290.7	exons	WNT8B	mRNA	mRNA	0	0.0105505	0.0507349	0.210481	0.223607	7	2	0.590309	0.599316	0.721261	1
deloc_cis	DE	ENSG00000091536.17	exons	MYO15A	mRNA	mRNA	1	-0.00630155	0.0452826	0.161214	0.122628	43	9	0.58997	0.549854	0.721261	1
deloc_cis	DE	ENSG00000099785.10	exons	MARCH2	mRNA	mRNA	0	-0.0148408	0.085142	0.15225	0.141019	44	8	0.588931	0.604131	0.721261	1
deloc_cis	DE	ENSG00000100036.12	exons	SLC35E4	mRNA	mRNA	0	-0.131641	0.0474314	0.0725291	0.0680729	102	7	0.588899	0.599691	0.721261	1
deloc_cis	DE	ENSG00000100395.14	exons	L3MBTL2	mRNA	mRNA	0	-0.338287	0.0422829	0.0669619	0.0601335	243	16	0.587918	0.378322	0.721261	1
deloc_cis	DE	ENSG00000101439.8	exons	CST3	mRNA	mRNA	0	-0.0802022	0.0545709	0.137963	0.107417	29	4	0.58975	0.593515	0.721261	1
deloc_cis	DE	ENSG00000103642.11	exons	LACTB	mRNA	mRNA	0	-0.0553613	0.0495904	0.169531	0.167829	134	26	0.589028	0.54856	0.721261	1
deloc_cis	DE	ENSG00000105327.17	exons	BBC3	mRNA	mRNA	0	-0.0501384	0.101101	0.164352	0.163018	174	33	0.588086	0.587939	0.721261	1
deloc_cis	DE	ENSG00000106991.13	exons	ENG	mRNA	mRNA	0	0.00546572	0.0398163	0.154864	0.182574	11	2	0.590702	0.595094	0.721261	1
deloc_cis	DE	ENSG00000108528.13	exons	SLC25A11	mRNA	mRNA	0	-0.0996008	0.0585645	0.167426	0.155318	221	48	0.589125	0.4956	0.721261	1
deloc_cis	DE	ENSG00000108733.9	exons	PEX12	mRNA	mRNA	0	-0.191834	0.0263474	0.134914	0.0769231	12	1	0.589673	0.410327	0.721261	1
deloc_cis	DE	ENSG00000111276.10	exons	CDKN1B	mRNA	mRNA	0	-0.045664	0.0511236	0.224794	0.223697	395	114	0.590615	0.558407	0.721261	1
deloc_cis	DE	ENSG00000111664.10	exons	GNB3	mRNA	mRNA	0	-0.0552162	0.0478029	0.207728	0.211313	123	29	0.588601	0.539012	0.721261	1
deloc_cis	DE	ENSG00000122042.9	exons	UBL3	mRNA	mRNA	0	-0.0964847	0.0603684	0.22077	0.220067	1520	437	0.588912	0.46955	0.721261	1
deloc_cis	DE	ENSG00000124225.15	exons	PMEPA1	mRNA	mRNA	0	-0.0383317	0.0983357	0.179465	0.179299	1875	405	0.590445	0.602678	0.721261	1
deloc_cis	DE	ENSG00000128011.4	exons	LRFN1	mRNA	mRNA	0	-0.0369395	0.0978736	0.146883	0.158114	32	5	0.588347	0.591505	0.721261	1
deloc_cis	DE	ENSG00000130433.7	exons	CACNG6	mRNA	mRNA	0	-0.0254027	0.0792867	0.148601	0.132453	24	4	0.589636	0.601892	0.721261	1
deloc_cis	DE	ENSG00000130643.8	exons	CALY	mRNA	mRNA	0	0.0105505	0.0507349	0.210481	0.223607	7	2	0.590309	0.599316	0.721261	1
deloc_cis	DE	ENSG00000131730.15	exons	CKMT2	mRNA	mRNA	0	0.0215801	0.0553694	0.224806	0.288675	6	2	0.589157	0.596968	0.721261	1
deloc_cis	DE	ENSG00000135547.8	exons	HEY2	mRNA	mRNA	0	0.0210737	0.0593098	0.2272	0.288675	17	5	0.588298	0.579681	0.721261	1
deloc_cis	DE	ENSG00000137672.12	exons	TRPC6	mRNA	mRNA	1	-0.0281363	0.0347564	0.18957	0.166667	10	2	0.58986	0.601221	0.721261	1
deloc_cis	DE	ENSG00000138050.14	exons	THUMPD2	mRNA	mRNA	0	-0.0318048	0.0443331	0.328649	0.32875	252	118	0.590091	0.555696	0.721261	1
deloc_cis	DE	ENSG00000138769.10	exons	CDKL2	mRNA	mRNA	0	-0.00487248	0.0371564	0.227483	0.235702	7	2	0.588209	0.600404	0.721261	1
deloc_cis	DE	ENSG00000138834.12	exons	MAPK8IP3	mRNA	mRNA	0	-0.0362792	0.0658311	0.187927	0.187867	1050	233	0.588976	0.598315	0.721261	1
deloc_cis	DE	ENSG00000139719.10	exons	VPS33A	mRNA	mRNA	0	-0.0902534	0.0470248	0.212362	0.208576	227	60	0.590757	0.498468	0.721261	1
deloc_cis	DE	ENSG00000141431.11	exons	ASXL3	mRNA	mRNA	0	-0.00704637	0.0735858	0.185184	0.181369	35	8	0.588372	0.59896	0.721261	1
deloc_cis	DE	ENSG00000141748.12	exons	ARL5C	mRNA	mRNA	0	-0.027431	0.0577242	0.149368	0.150756	13	2	0.589917	0.57869	0.721261	1
deloc_cis	DE	ENSG00000142168.14	exons	SOD1	mRNA	mRNA	0	-0.0270065	0.0355892	0.0519843	0.0451985	115	7	0.590464	0.565433	0.721261	1
deloc_cis	DE	ENSG00000142444.6	exons	TIMM29	mRNA	mRNA	0	-0.096128	0.0711783	0.153119	0.118949	97	19	0.589074	0.508974	0.721261	1
deloc_cis	DE	ENSG00000142534.6	exons	RPS11	mRNA	mRNA	1	-0.104149	0.0852573	0.15727	0.140452	165	33	0.590232	0.548644	0.721261	1
deloc_cis	DE	ENSG00000142784.15	exons	WDTC1	mRNA	mRNA	0	-0.0517806	0.0362959	0.298237	0.292844	309	137	0.589583	0.527537	0.721261	1
deloc_cis	DE	ENSG00000143157.11	exons	POGK	mRNA	mRNA	0	-0.0125209	0.0423882	0.326833	0.326689	1287	622	0.590321	0.597548	0.721261	1
deloc_cis	DE	ENSG00000146223.14	exons	RPL7L1	mRNA	mRNA	0	-0.0419969	0.0460766	0.256517	0.256487	284	93	0.589846	0.543932	0.721261	1
deloc_cis	DE	ENSG00000147224.11	exons	PRPS1	mRNA	mRNA	0	-0.00846042	0.0457341	0.231419	0.235081	45	13	0.58805	0.575457	0.721261	1
deloc_cis	DE	ENSG00000149591.16	exons	TAGLN	mRNA	mRNA	0	-0.0492185	0.0500999	0.226396	0.223559	344	102	0.5906	0.547935	0.721261	1
deloc_cis	DE	ENSG00000149634.4	exons	SPATA25	mRNA	mRNA	0	-0.0713428	0.0711517	0.140954	0.13484	42	6	0.588845	0.573522	0.721261	1
deloc_cis	DE	ENSG00000157306.14	exons	ZFHX2-AS1	lncRNA	lncRNA	0	-0.00354517	0.0592224	0.199891	0.204404	114	27	0.587751	0.594747	0.721261	1
deloc_cis	DE	ENSG00000157999.5	exons	ANKRD61	mRNA	mRNA	0	0.056941	0.0585949	0.235239	0.288675	7	3	0.587905	0.602289	0.721261	1
deloc_cis	DE	ENSG00000160285.14	exons	LSS	mRNA	mRNA	0	-0.234806	0.0393463	0.0514929	0.0498195	760	44	0.588834	0.534198	0.721261	1
deloc_cis	DE	ENSG00000160683.4	exons	CXCR5	mRNA	mRNA	0	0.0272622	0.0549547	0.192256	0.235702	7	2	0.590232	0.60089	0.721261	1
deloc_cis	DE	ENSG00000160953.15	exons	MUM1	mRNA	mRNA	0	-0.0989353	0.110581	0.177182	0.175534	1135	259	0.590484	0.496435	0.721261	1
deloc_cis	DE	ENSG00000162975.4	exons	KCNF1	mRNA	mRNA	0	-0.01182	0.0447147	0.328599	0.331071	225	104	0.590744	0.575772	0.721261	1
deloc_cis	DE	ENSG00000163138.18	exons	PACRGL	mRNA	mRNA	0	-0.0190703	0.0431838	0.268855	0.2681	214	78	0.58783	0.593873	0.721261	1
deloc_cis	DE	ENSG00000163882.9	exons	POLR2H	mRNA	mRNA	0	-0.0130659	0.0444065	0.282069	0.283167	267	100	0.58965	0.592453	0.721261	1
deloc_cis	DE	ENSG00000164116.16	exons	GUCY1A1	mRNA	mRNA	0	0.0266003	0.0384605	0.237225	0.244949	11	4	0.587603	0.604056	0.721261	1
deloc_cis	DE	ENSG00000164406.7	exons	LEAP2	mRNA	mRNA	0	-0.0244978	0.0376741	0.237887	0.225877	27	8	0.589684	0.561529	0.721261	1
deloc_cis	DE	ENSG00000165887.11	exons	ANKRD2	mRNA	mRNA	0	0.0105505	0.0507349	0.210481	0.223607	7	2	0.590309	0.599316	0.721261	1
deloc_cis	DE	ENSG00000169696.15	exons	ASPSCR1	mRNA	mRNA	0	-0.121124	0.0677434	0.175798	0.175157	682	135	0.587724	0.446141	0.721261	1
deloc_cis	DE	ENSG00000171443.6	exons	ZNF524	mRNA	mRNA	0	0.00146268	0.0981242	0.155846	0.159256	49	9	0.589067	0.603142	0.721261	1
deloc_cis	DE	ENSG00000172818.9	exons	OVOL1	mRNA	mRNA	0	-0.0281363	0.0347564	0.18957	0.166667	10	2	0.58986	0.601221	0.721261	1
deloc_cis	DE	ENSG00000173546.7	exons	CSPG4	mRNA	mRNA	0	-0.0096345	0.0469441	0.151452	0.158114	12	2	0.588798	0.596859	0.721261	1
deloc_cis	DE	ENSG00000174282.11	exons	ZBTB4	mRNA	mRNA	0	-0.0377827	0.0730079	0.187492	0.187484	923	204	0.589625	0.595973	0.721261	1
deloc_cis	DE	ENSG00000174844.14	exons	DNAH12	mRNA	mRNA	1	-0.0109722	0.0323816	0.236887	0.223607	7	2	0.590753	0.602143	0.721261	1
deloc_cis	DE	ENSG00000177200.17	exons	CHD9	mRNA	mRNA	1	-0.0358408	0.069516	0.196418	0.196275	1983	483	0.590083	0.6009	0.721261	1
deloc_cis	DE	ENSG00000177889.9	exons	UBE2N	mRNA	mRNA	0	-0.0249175	0.0528028	0.230462	0.229735	491	150	0.588033	0.59188	0.721261	1
deloc_cis	DE	ENSG00000180739.13	exons	S1PR5	mRNA	mRNA	0	0.0130681	0.177638	0.145017	0.229416	18	3	0.590444	0.591391	0.721261	1
deloc_cis	DE	ENSG00000181541.5	exons	MAB21L2	mRNA	mRNA	0	-0.00385637	0.033919	0.227692	0.223607	7	2	0.588668	0.603092	0.721261	1
deloc_cis	DE	ENSG00000183090.5	exons	FREM3	mRNA	mRNA	0	-0.00385637	0.033919	0.227692	0.223607	7	2	0.588668	0.603092	0.721261	1
deloc_cis	DE	ENSG00000183655.12	exons	KLHL25	mRNA	mRNA	0	-0.044784	0.0552706	0.185915	0.184703	621	143	0.589954	0.58999	0.721261	1
deloc_cis	DE	ENSG00000183715.13	exons	OPCML	mRNA	mRNA	1	0.0272622	0.0549547	0.192256	0.235702	7	2	0.590232	0.60089	0.721261	1
deloc_cis	DE	ENSG00000183762.12	exons	KREMEN1	mRNA	mRNA	1	-0.157234	0.0480712	0.0716333	0.0685994	108	7	0.588285	0.568529	0.721261	1
deloc_cis	DE	ENSG00000184292.6	exons	TACSTD2	mRNA	mRNA	0	0.00236704	0.0390654	0.251474	0.288675	6	2	0.590226	0.601596	0.721261	1
deloc_cis	DE	ENSG00000184898.6	exons	RBM43	mRNA	mRNA	0	-0.0200298	0.0450058	0.280396	0.272166	9	3	0.588055	0.565289	0.721261	1
deloc_cis	DE	ENSG00000185875.12	exons	THNSL1	mRNA	mRNA	0	-0.0162867	0.0495122	0.224606	0.219793	32	9	0.588335	0.604529	0.721261	1
deloc_cis	DE	ENSG00000186298.11	exons	PPP1CC	mRNA	mRNA	0	-0.0217525	0.0544623	0.23596	0.235684	771	235	0.589334	0.60357	0.721261	1
deloc_cis	DE	ENSG00000187621.14	exons	TCL6	lncRNA	lncRNA	0	0.00823468	0.0541572	0.176621	0.188982	9	2	0.589487	0.603179	0.721261	1
deloc_cis	DE	ENSG00000198914.3	exons	POU3F3	mRNA	mRNA	0	-0.0160698	0.0318239	0.27779	0.258199	6	2	0.588894	0.603255	0.721261	1
deloc_cis	DE	ENSG00000201684.1	exons	RN7SKP239	lncRNA	lncRNA	2	0.0167284	0.0656835	0.189468	0.25	8	2	0.590327	0.601711	0.721261	1
deloc_cis	DE	ENSG00000203334.4	exons	AP003027.1	lncRNA	lncRNA	0	-0.0267509	0.0354731	0.189393	0.169031	10	2	0.588168	0.60493	0.721261	1
deloc_cis	DE	ENSG00000204758.7	exons	AC008429.1	lncRNA	lncRNA	0	0.0215801	0.0553694	0.224806	0.288675	6	2	0.589157	0.596968	0.721261	1
deloc_cis	DE	ENSG00000207698.1	exons	MIR32	ncRNA	miRNA	0	0.087557	0.0755462	0.159339	0.288675	6	2	0.587806	0.601889	0.721261	1
deloc_cis	DE	ENSG00000207757.1	exons	MIR93	ncRNA	miRNA	0	0.0365699	0.0585949	0.228616	0.288675	5	2	0.589581	0.603507	0.721261	1
deloc_cis	DE	ENSG00000208036.1	exons	MIR106B	ncRNA	miRNA	0	0.0365699	0.0585949	0.228616	0.288675	5	2	0.589581	0.603507	0.721261	1
deloc_cis	DE	ENSG00000213182.4	exons	OR10D5P	ncRNA	pseudogene	0	0.0272622	0.0549547	0.192256	0.235702	7	2	0.590232	0.60089	0.721261	1
deloc_cis	DE	ENSG00000214629.3	exons	RPSAP6	ncRNA	pseudogene	0	-0.0427815	0.038352	0.206702	0.176777	10	2	0.58959	0.600139	0.721261	1
deloc_cis	DE	ENSG00000223764.2	exons	LINC02593	lncRNA	lncRNA	0	0.0296894	0.0356617	0.260313	0.288675	7	3	0.58801	0.602426	0.721261	1
deloc_cis	DE	ENSG00000224783.1	exons	MIPEPP2	ncRNA	pseudogene	0	0.0296894	0.0356617	0.260313	0.288675	7	3	0.58801	0.602426	0.721261	1
deloc_cis	DE	ENSG00000226124.7	exons	FTCDNL1	mRNA	mRNA	0	0.0330989	0.0569283	0.286722	0.333333	6	3	0.590502	0.584109	0.721261	1
deloc_cis	DE	ENSG00000226386.1	exons	PARD3-AS1	lncRNA	lncRNA	0	0.0105505	0.0507349	0.210481	0.223607	7	2	0.590309	0.599316	0.721261	1
deloc_cis	DE	ENSG00000228084.1	exons	AC118553.1	lncRNA	lncRNA	0	-0.0541632	0.031128	0.269901	0.25713	41	14	0.5891	0.548182	0.721261	1
deloc_cis	DE	ENSG00000229623.1	exons	METTL21AP1	ncRNA	pseudogene	0	0.0248174	0.0392469	0.0524126	0.0496292	67	4	0.589404	0.57955	0.721261	1
deloc_cis	DE	ENSG00000230002.3	exons	ALMS1-IT1	lncRNA	lncRNA	0	-0.0140389	0.0444875	0.33064	0.330321	218	106	0.587835	0.597966	0.721261	1
deloc_cis	DE	ENSG00000230470.1	exons	AL078645.1	lncRNA	lncRNA	0	-0.096121	0.0189125	0.257295	0.158777	24	7	0.590028	0.468727	0.721261	1
deloc_cis	DE	ENSG00000232436.1	exons	AL360013.2	lncRNA	lncRNA	0	-0.0549235	0.0296723	0.25416	0.20702	15	4	0.590554	0.509229	0.721261	1
deloc_cis	DE	ENSG00000235568.6	exons	NFAM1	mRNA	mRNA	0	0.0902157	0.0684066	0.076534	0.0953463	19	2	0.590034	0.600886	0.721261	1
deloc_cis	DE	ENSG00000235652.7	exons	AL356599.1	lncRNA	lncRNA	0	0.0302143	0.0375108	0.229824	0.218218	15	5	0.59073	0.591107	0.721261	1
deloc_cis	DE	ENSG00000236432.7	exons	AC097662.1	lncRNA	lncRNA	1	-0.00546442	0.0391725	0.304018	0.30317	35	15	0.590353	0.602768	0.721261	1
deloc_cis	DE	ENSG00000237976.1	exons	AL391069.3	lncRNA	lncRNA	0	0.00236704	0.0390654	0.251474	0.288675	6	2	0.590226	0.601596	0.721261	1
deloc_cis	DE	ENSG00000238297.2	exons	RF00012	ncRNA	snoRNA	1	0.0365699	0.0585949	0.228616	0.288675	5	2	0.589581	0.603507	0.721261	1
deloc_cis	DE	ENSG00000239213.5	exons	NCK1-DT	lncRNA	lncRNA	0	-0.0535624	0.0288034	0.250257	0.2	34	11	0.587845	0.55433	0.721261	1
deloc_cis	DE	ENSG00000240328.1	exons	AC091805.1	ncRNA	pseudogene	0	0.0120191	0.0509688	0.188421	0.218218	8	2	0.589596	0.600336	0.721261	1
deloc_cis	DE	ENSG00000241112.1	exons	RPL29P14	ncRNA	pseudogene	0	0.0172858	0.0425185	0.249205	0.255551	48	16	0.590138	0.602858	0.721261	1
deloc_cis	DE	ENSG00000241544.1	exons	LINC02029	lncRNA	lncRNA	0	-0.0109722	0.0323816	0.236887	0.223607	7	2	0.590753	0.602143	0.721261	1
deloc_cis	DE	ENSG00000243385.2	exons	AC094085.1	ncRNA	pseudogene	0	0.0215801	0.0553694	0.224806	0.288675	6	2	0.589157	0.596968	0.721261	1
deloc_cis	DE	ENSG00000244004.1	exons	AC097493.2	ncRNA	pseudogene	0	-0.00385637	0.033919	0.227692	0.223607	7	2	0.588668	0.603092	0.721261	1
deloc_cis	DE	ENSG00000247877.6	exons	AC021086.1	lncRNA	lncRNA	0	0.0215801	0.0783041	0.224806	0.288675	6	2	0.589157	0.596968	0.721261	1
deloc_cis	DE	ENSG00000247903.1	exons	AC024896.1	lncRNA	lncRNA	0	0.0120191	0.0509688	0.188421	0.218218	8	2	0.589596	0.600336	0.721261	1
deloc_cis	DE	ENSG00000248711.1	exons	THUMPD3P1	ncRNA	pseudogene	0	-0.0318037	0.0374774	0.230324	0.20702	15	4	0.589061	0.603891	0.721261	1
deloc_cis	DE	ENSG00000249737.1	exons	AC020980.1	lncRNA	lncRNA	0	-0.0542126	0.0341872	0.242742	0.213201	53	17	0.589105	0.548039	0.721261	1
deloc_cis	DE	ENSG00000250838.1	exons	AC091133.2	lncRNA	lncRNA	0	0.0120518	0.0526947	0.158829	0.141421	25	5	0.589915	0.586641	0.721261	1
deloc_cis	DE	ENSG00000252361.1	exons	RNU6-118P	ncRNA	snRNA	1	0.0272622	0.0549547	0.192256	0.235702	7	2	0.590232	0.60089	0.721261	1
deloc_cis	DE	ENSG00000253213.1	exons	AC010306.1	ncRNA	pseudogene	0	0.0215801	0.0553694	0.224806	0.288675	6	2	0.589157	0.596968	0.721261	1
deloc_cis	DE	ENSG00000253521.2	exons	HPYR1	lncRNA	lncRNA	0	0.00978655	0.0652474	0.210885	0.267261	7	2	0.590181	0.5894	0.721261	1
deloc_cis	DE	ENSG00000254166.2	exons	CASC19	lncRNA	lncRNA	0	0.00978655	0.0652474	0.210885	0.267261	7	2	0.590181	0.5894	0.721261	1
deloc_cis	DE	ENSG00000255343.1	exons	AC234917.1	lncRNA	lncRNA	0	-0.0403848	0.0399557	0.207448	0.19245	10	2	0.588775	0.597371	0.721261	1
deloc_cis	DE	ENSG00000258325.2	exons	ITFG2-AS1	lncRNA	lncRNA	0	-0.0654392	0.0376429	0.181883	0.166667	13	2	0.589078	0.582136	0.721261	1
deloc_cis	DE	ENSG00000258743.5	exons	LINC02301	lncRNA	lncRNA	0	0.00823468	0.0541572	0.176621	0.188982	9	2	0.589487	0.603179	0.721261	1
deloc_cis	DE	ENSG00000258745.1	exons	AL358334.3	lncRNA	lncRNA	0	-0.0158668	0.0726595	0.172479	0.213201	11	2	0.587987	0.583286	0.721261	1
deloc_cis	DE	ENSG00000260988.1	exons	AC090260.1	lncRNA	lncRNA	0	0.000978426	0.0445351	0.153077	0.154303	11	2	0.587821	0.603401	0.721261	1
deloc_cis	DE	ENSG00000261326.3	exons	LINC01355	lncRNA	lncRNA	0	-0.0233648	0.0412879	0.321255	0.320922	973	461	0.590012	0.56922	0.721261	1
deloc_cis	DE	ENSG00000261587.2	exons	TMEM249	mRNA	mRNA	0	-0.207024	0.0159823	0.186777	0.0909091	10	1	0.590349	0.409651	0.721261	1
deloc_cis	DE	ENSG00000264069.3	exons	MIR3943	ncRNA	miRNA	0	0.0355707	0.0585949	0.228814	0.288675	5	2	0.590476	0.600041	0.721261	1
deloc_cis	DE	ENSG00000267801.1	exons	AC087289.5	lncRNA	lncRNA	0	0.0127925	0.0612257	0.156261	0.162221	21	4	0.587701	0.605384	0.721261	1
deloc_cis	DE	ENSG00000268154.2	exons	RF00017	lncRNA	lncRNA	0	-0.0383407	0.0252166	0.24982	0.218218	8	2	0.588905	0.597678	0.721261	1
deloc_cis	DE	ENSG00000269895.1	exons	AP000654.1	lncRNA	lncRNA	0	0.0272622	0.0549547	0.192256	0.235702	7	2	0.590232	0.60089	0.721261	1
deloc_cis	DE	ENSG00000272143.1	exons	FGF14-AS2	lncRNA	lncRNA	0	-0.132895	0.0457091	0.177771	0.16843	53	9	0.59043	0.443417	0.721261	1
deloc_cis	DE	ENSG00000272969.1	exons	AC024243.1	lncRNA	lncRNA	0	-0.039376	0.0242014	0.238303	0.162835	26	8	0.590343	0.525071	0.721261	1
deloc_cis	DE	ENSG00000273682.1	exons	AC109583.2	ncRNA	pseudogene	0	-0.0109722	0.0323816	0.236887	0.223607	7	2	0.590753	0.602143	0.721261	1
deloc_cis	DE	ENSG00000273820.1	exons	USP27X	mRNA	mRNA	0	-0.0515266	0.0457194	0.226789	0.234146	58	15	0.590776	0.560566	0.721261	1
deloc_cis	DE	ENSG00000276434.1	exons	AL136221.1	lncRNA	lncRNA	0	-0.0173198	0.0503571	0.193948	0.191356	55	13	0.588876	0.59967	0.721261	1
deloc_cis	DE	ENSG00000277586.2	exons	NEFL	mRNA	mRNA	0	-0.00878684	0.0471292	0.227718	0.227429	35	10	0.589046	0.601456	0.721261	1
deloc_cis	DE	ENSG00000278431.1	exons	AC243547.2	lncRNA	lncRNA	0	0.00236704	0.0552468	0.251474	0.288675	6	2	0.590226	0.601596	0.721261	1
deloc_cis	DE	ENSG00000278921.2	exons	EPB41L4A-DT	lncRNA	lncRNA	0	-0.0146557	0.0357408	0.22819	0.210819	11	3	0.58872	0.568053	0.721261	1
deloc_cis	DE	ENSG00000279946.1	exons	AC244034.3	ncRNA	TEC	0	0.00236704	0.0390654	0.251474	0.288675	6	2	0.590226	0.601596	0.721261	1
deloc_cis	DE	ENSG00000280046.1	exons	AC104581.4	ncRNA	TEC	0	-0.076727	0.0571357	0.162671	0.152391	90	17	0.59061	0.547514	0.721261	1
deloc_cis	DE	ENSG00000280587.1	exons	LINC01348	lncRNA	lncRNA	0	0.00236704	0.0390654	0.251474	0.288675	6	2	0.590226	0.601596	0.721261	1
deloc_cis	DE	ENSG00000281100.1	exons	AC105749.1	ncRNA	TEC	0	0.0079394	0.0354723	0.242697	0.239046	9	3	0.587754	0.600313	0.721261	1
deloc_cis	DE	ENSG00000285162.1	exons	AC004593.3	mRNA	mRNA	0	0.0365699	0.0585949	0.228616	0.288675	5	2	0.589581	0.603507	0.721261	1
deloc_cis	ES	ENSG00000259826.1	exons	AC072061.1	lncRNA	lncRNA	0	-0.124929	0.0171548	0.132567	0.1066	145	19	0.649672	0.46176	0.721266	1
deloc_cis	DE	ENSG00000167483.17	exons	FAM129C	mRNA	mRNA	0	-0.0459941	0.0747522	0.146004	0.124035	20	3	0.590849	0.579151	0.72129	1
deloc_cis	DE	ENSG00000267127.7	exons	AC090360.1	mRNA	mRNA	0	-3.16292e-05	0.0641506	0.179189	0.157459	18	4	0.59084	0.566234	0.72129	1
deloc_cis	ES	ENSG00000100568.10	exons	VTI1B	mRNA	mRNA	0	-0.112059	0.027533	0.109019	0.106	270	29	0.64972	0.518924	0.72129	1
deloc_cis	DE	ENSG00000260916.7	exons	CCPG1	mRNA	mRNA	0	-0.0344462	0.051242	0.174969	0.173051	175	37	0.590877	0.579712	0.721295	1
deloc_cis	ES	ENSG00000123064.12	exons	DDX54	mRNA	mRNA	0	-0.0778212	0.0220164	0.114226	0.109888	140	16	0.649751	0.529267	0.721296	1
deloc_cis	DE	ENSG00000076864.19	exons	RAP1GAP	mRNA	mRNA	0	0.00375924	0.035866	0.291271	0.291074	110	45	0.590975	0.601624	0.721339	1
deloc_cis	DE	ENSG00000111716.12	exons	LDHB	mRNA	mRNA	0	-0.0189856	0.0482484	0.215074	0.214509	135	36	0.591	0.601383	0.721339	1
deloc_cis	DE	ENSG00000130830.14	exons	MPP1	mRNA	mRNA	0	-0.046327	0.0300092	0.21895	0.163517	22	6	0.59103	0.577258	0.721339	1
deloc_cis	DE	ENSG00000223946.1	exons	AL513008.1	lncRNA	lncRNA	0	-0.100144	0.0221035	0.221193	0.142857	6	1	0.591023	0.408977	0.721339	1
deloc_cis	DE	ENSG00000253532.1	exons	AC107909.1	lncRNA	lncRNA	0	0.0480972	0.0523143	0.222064	0.244949	11	4	0.591035	0.599845	0.721339	1
deloc_cis	DE	ENSG00000145864.12	exons	GABRB2	mRNA	mRNA	0	-0.0718456	0.0443954	0.265531	0.261743	380	146	0.591108	0.496201	0.721399	1
deloc_cis	DE	ENSG00000072952.18	exons	MRVI1	mRNA	mRNA	0	-0.0467095	0.0415743	0.207096	0.190724	62	16	0.591231	0.522096	0.721411	1
deloc_cis	DE	ENSG00000117318.8	exons	ID3	mRNA	mRNA	0	-0.0556877	0.0320843	0.281626	0.266431	93	37	0.591175	0.498815	0.721411	1
deloc_cis	DE	ENSG00000124256.14	exons	ZBP1	mRNA	mRNA	0	0.0424638	0.0981987	0.140159	0.176777	10	2	0.591264	0.592645	0.721411	1
deloc_cis	DE	ENSG00000141458.12	exons	NPC1	mRNA	mRNA	0	-0.0438554	0.0940379	0.220833	0.220624	1401	391	0.591257	0.572639	0.721411	1
deloc_cis	DE	ENSG00000147676.13	exons	MAL2	mRNA	mRNA	0	0.00163582	0.0484534	0.233096	0.232621	50	15	0.591253	0.601869	0.721411	1
deloc_cis	DE	ENSG00000222033.1	exons	LINC01124	lncRNA	lncRNA	0	-0.0249664	0.0353703	0.296104	0.282038	25	10	0.591151	0.6014	0.721411	1
deloc_cis	ES	ENSG00000258986.6	exons	TMEM179	mRNA	mRNA	0	-0.0940863	0.016329	0.0908357	0.065938	31	2	0.649887	0.541009	0.721418	1
deloc_cis	ES	ENSG00000246308.1	exons	AC116535.1	lncRNA	lncRNA	0	-0.0263277	0.0268152	0.101259	0.123091	23	2	0.649916	0.527028	0.721422	1
deloc_cis	DE	ENSG00000131507.10	exons	NDFIP1	mRNA	mRNA	0	-0.0175895	0.0484188	0.280989	0.280595	623	246	0.591332	0.589514	0.721434	1
deloc_cis	DE	ENSG00000185615.15	exons	PDIA2	mRNA	mRNA	0	-0.0217191	0.0580406	0.149787	0.166667	19	3	0.591325	0.591566	0.721434	1
deloc_cis	ES	ENSG00000062370.16	exons	ZNF112	mRNA	mRNA	1	-0.154466	0.0279029	0.067508	0.0509647	66	3	0.649963	0.541295	0.721444	1
deloc_cis	DE	ENSG00000117899.10	exons	MESD	mRNA	mRNA	0	-0.0362298	0.0577369	0.191358	0.191283	1016	232	0.591421	0.595356	0.721476	1
deloc_cis	DE	ENSG00000152784.15	exons	PRDM8	mRNA	mRNA	0	-0.146822	0.0167855	0.228736	0.125	7	1	0.591439	0.408561	0.721476	1
deloc_cis	DE	ENSG00000275485.1	exons	AL512652.1	lncRNA	lncRNA	0	0.0474214	0.057684	0.187661	0.213201	15	4	0.591429	0.601511	0.721476	1
deloc_cis	DE	ENSG00000229989.3	exons	MIR181A1HG	lncRNA	lncRNA	0	0.0280297	0.0713233	0.260631	0.353553	13	5	0.591473	0.600243	0.721488	1
deloc_cis	DE	ENSG00000166321.13	exons	NUDT13	mRNA	mRNA	0	-0.00857493	0.0478333	0.216506	0.213201	15	4	0.591504	0.601176	0.721497	1
deloc_cis	DE	ENSG00000229758.2	exons	DYNLT3P2	ncRNA	pseudogene	0	-0.00562649	0.0367471	0.282189	0.288675	8	3	0.591556	0.600396	0.72153	1
deloc_cis	DE	ENSG00000254090.1	exons	MTND2P32	ncRNA	pseudogene	1	0.0115352	0.0505404	0.211428	0.235702	7	2	0.591622	0.593886	0.721551	1
deloc_cis	DE	ENSG00000254272.1	exons	AC087854.1	ncRNA	pseudogene	0	0.0115352	0.0505404	0.211428	0.235702	7	2	0.591622	0.593886	0.721551	1
deloc_cis	DE	ENSG00000171100.14	exons	MTM1	mRNA	mRNA	0	-0.0903298	0.0405523	0.23153	0.214052	100	30	0.591661	0.457677	0.721569	1
deloc_cis	DE	ENSG00000089685.14	exons	BIRC5	mRNA	mRNA	0	-0.0850292	0.0639068	0.169259	0.166788	220	43	0.592486	0.504245	0.721591	1
deloc_cis	DE	ENSG00000121068.13	exons	TBX2	mRNA	mRNA	0	0.0573321	0.0912699	0.153668	0.218218	8	2	0.592073	0.600187	0.721591	1
deloc_cis	DE	ENSG00000126803.9	exons	HSPA2	mRNA	mRNA	0	-0.00975209	0.0527128	0.187272	0.184637	31	7	0.592188	0.577188	0.721591	1
deloc_cis	DE	ENSG00000129667.12	exons	RHBDF2	mRNA	mRNA	0	-0.0249836	0.0661457	0.174107	0.173011	222	46	0.592627	0.600507	0.721591	1
deloc_cis	DE	ENSG00000141527.17	exons	CARD14	mRNA	mRNA	0	0.0573321	0.0912699	0.153668	0.218218	8	2	0.592073	0.600187	0.721591	1
deloc_cis	DE	ENSG00000151025.10	exons	GPR158	mRNA	mRNA	0	0.00986889	0.0555773	0.210304	0.235702	7	2	0.591951	0.599536	0.721591	1
deloc_cis	DE	ENSG00000159650.8	exons	UROC1	mRNA	mRNA	0	0.0284373	0.0560866	0.238288	0.316228	5	2	0.592612	0.596212	0.721591	1
deloc_cis	DE	ENSG00000163632.13	exons	C3orf49	mRNA	mRNA	0	0.0284373	0.0560866	0.238288	0.316228	5	2	0.592612	0.596212	0.721591	1
deloc_cis	DE	ENSG00000163810.11	exons	TGM4	mRNA	mRNA	0	0.0284373	0.0560866	0.238288	0.316228	5	2	0.592612	0.596212	0.721591	1
deloc_cis	DE	ENSG00000170476.15	exons	MZB1	mRNA	mRNA	0	-0.0511532	0.0239756	0.236062	0.154508	32	10	0.592269	0.524891	0.721591	1
deloc_cis	DE	ENSG00000179348.11	exons	GATA2	mRNA	mRNA	0	0.0284373	0.0560866	0.238288	0.316228	5	2	0.592612	0.596212	0.721591	1
deloc_cis	DE	ENSG00000179674.3	exons	ARL14	mRNA	mRNA	0	0.0284373	0.0560866	0.238288	0.316228	5	2	0.592612	0.596212	0.721591	1
deloc_cis	DE	ENSG00000182187.3	exons	CRYGB	mRNA	mRNA	0	-0.0724908	0.0367471	0.284607	0.251976	19	6	0.591727	0.470405	0.721591	1
deloc_cis	DE	ENSG00000188611.14	exons	ASAH2	mRNA	mRNA	0	0.0521969	0.0878755	0.211062	0.316228	5	2	0.592589	0.597341	0.721591	1
deloc_cis	DE	ENSG00000188760.10	exons	TMEM198	mRNA	mRNA	0	0.0324192	0.0402544	0.29797	0.308607	15	7	0.591843	0.598323	0.721591	1
deloc_cis	DE	ENSG00000196403.4	exons	OR10D1P	ncRNA	pseudogene	0	0.0269999	0.0501666	0.192543	0.223607	7	2	0.592438	0.600689	0.721591	1
deloc_cis	DE	ENSG00000198774.4	exons	RASSF9	mRNA	mRNA	0	0.0115141	0.0441402	0.188849	0.2	8	2	0.592406	0.599493	0.721591	1
deloc_cis	DE	ENSG00000212145.2	exons	RF00096	ncRNA	snoRNA	1	0.0284373	0.0560866	0.238288	0.316228	5	2	0.592612	0.596212	0.721591	1
deloc_cis	DE	ENSG00000214688.5	exons	C10orf105	mRNA	mRNA	0	0.0521969	0.124275	0.211062	0.316228	5	2	0.592589	0.597341	0.721591	1
deloc_cis	DE	ENSG00000225472.1	exons	AL136366.1	lncRNA	lncRNA	0	-0.0529504	0.0267096	0.15312	0.13484	14	2	0.591918	0.593389	0.721591	1
deloc_cis	DE	ENSG00000228701.1	exons	TNKS2-AS1	lncRNA	lncRNA	0	0.00986889	0.0555773	0.210304	0.235702	7	2	0.591951	0.599536	0.721591	1
deloc_cis	DE	ENSG00000229619.3	exons	MBNL1-AS1	lncRNA	lncRNA	0	0.0284373	0.0560866	0.238288	0.316228	5	2	0.592612	0.596212	0.721591	1
deloc_cis	DE	ENSG00000241120.1	exons	HMGN1P8	ncRNA	pseudogene	0	-0.0154022	0.0409145	0.268795	0.267142	85	31	0.591769	0.601362	0.721591	1
deloc_cis	DE	ENSG00000241316.7	exons	SUCLG2-AS1	lncRNA	lncRNA	0	-0.00446838	0.0373911	0.251642	0.248069	21	7	0.592075	0.591646	0.721591	1
deloc_cis	DE	ENSG00000241413.3	exons	RN7SL441P	lncRNA	lncRNA	0	0.0115141	0.0441402	0.188849	0.2	8	2	0.592406	0.599493	0.721591	1
deloc_cis	DE	ENSG00000242285.1	exons	RPL6P8	ncRNA	pseudogene	0	0.0284373	0.0560866	0.238288	0.316228	5	2	0.592612	0.596212	0.721591	1
deloc_cis	DE	ENSG00000255236.2	exons	AP002992.1	lncRNA	lncRNA	0	0.0269999	0.0501666	0.192543	0.223607	7	2	0.592438	0.600689	0.721591	1
deloc_cis	DE	ENSG00000255857.5	exons	PXN-AS1	lncRNA	lncRNA	0	-0.0222178	0.0475643	0.214526	0.212222	145	39	0.591836	0.600621	0.721591	1
deloc_cis	DE	ENSG00000257176.2	exons	AC009318.1	lncRNA	lncRNA	0	0.0115141	0.0441402	0.188849	0.2	8	2	0.592406	0.599493	0.721591	1
deloc_cis	DE	ENSG00000257446.3	exons	ZNF878	mRNA	mRNA	0	-0.00323165	0.149504	0.142173	0.196116	13	2	0.592471	0.588762	0.721591	1
deloc_cis	DE	ENSG00000267707.2	exons	AC015961.2	lncRNA	lncRNA	0	-0.0206657	0.0676207	0.170938	0.166667	11	2	0.592544	0.595019	0.721591	1
deloc_cis	DE	ENSG00000267737.1	exons	AC087645.2	lncRNA	lncRNA	0	0.0573321	0.0912699	0.153668	0.218218	8	2	0.592073	0.600187	0.721591	1
deloc_cis	DE	ENSG00000269376.1	exons	AL356740.3	lncRNA	lncRNA	0	-0.00382044	0.0801075	0.176517	0.25	15	3	0.592125	0.577265	0.721591	1
deloc_cis	DE	ENSG00000272986.1	exons	AC009570.1	lncRNA	lncRNA	0	-0.0171782	0.0282223	0.238732	0.187317	21	7	0.591931	0.567618	0.721591	1
deloc_cis	DE	ENSG00000274420.1	exons	RF02271	lncRNA	lncRNA	0	0.0284373	0.0560866	0.238288	0.316228	5	2	0.592612	0.596212	0.721591	1
deloc_cis	DE	ENSG00000276529.1	exons	AP001505.1	lncRNA	lncRNA	0	0.0628206	0.0470756	0.0513017	0.0589256	34	2	0.592158	0.594244	0.721591	1
deloc_cis	DE	ENSG00000277250.1	exons	RF00017	lncRNA	lncRNA	0	0.0284373	0.0560866	0.238288	0.316228	5	2	0.592612	0.596212	0.721591	1
deloc_cis	DE	ENSG00000278449.1	exons	MIR6892	ncRNA	miRNA	0	0.00895027	0.0530011	0.232019	0.267261	13	4	0.592379	0.600681	0.721591	1
deloc_cis	DE	ENSG00000280238.1	exons	AC022400.9	ncRNA	TEC	0	-0.00113508	0.0939428	0.207273	0.25	8	2	0.591869	0.598163	0.721591	1
deloc_cis	ES	ENSG00000227946.1	exons	AC007383.2	lncRNA	lncRNA	0	-0.0528645	0.0134181	0.160475	0.129641	45	7	0.650125	0.525913	0.721596	1
deloc_cis	ES	ENSG00000115091.11	exons	ACTR3	mRNA	mRNA	0	-0.0652933	0.0229952	0.204784	0.202976	1023	237	0.650186	0.535232	0.721609	1
deloc_cis	ES	ENSG00000264384.2	exons	RN7SL431P	lncRNA	lncRNA	0	-0.0640347	0.00931185	0.13595	0.096225	19	2	0.65019	0.540457	0.721609	1
deloc_cis	DE	ENSG00000233060.1	exons	AC016700.3	lncRNA	lncRNA	0	-0.148356	0.0324832	0.290963	0.254147	73	29	0.592726	0.364275	0.721683	1
deloc_cis	DE	ENSG00000075856.11	exons	SART3	mRNA	mRNA	0	-0.0389091	0.0541325	0.235391	0.234618	872	270	0.592868	0.570903	0.721705	1
deloc_cis	DE	ENSG00000125637.15	exons	PSD4	mRNA	mRNA	0	-0.0231997	0.0367471	0.297006	0.289683	25	10	0.592891	0.600067	0.721705	1
deloc_cis	DE	ENSG00000169783.12	exons	LINGO1	mRNA	mRNA	0	-0.0570309	0.0629821	0.145817	0.176777	16	2	0.592845	0.549452	0.721705	1
deloc_cis	DE	ENSG00000251467.1	exons	AC020893.2	ncRNA	pseudogene	0	0.0420658	0.0505451	0.231517	0.288675	8	3	0.592849	0.600043	0.721705	1
deloc_cis	DE	ENSG00000257524.6	exons	AL157935.2	mRNA	mRNA	0	-0.0399398	0.0267096	0.156822	0.13484	18	3	0.592868	0.588032	0.721705	1
deloc_cis	DE	ENSG00000260386.6	exons	LINC01225	ncRNA	pseudogene	0	-0.0201815	0.0230195	0.263986	0.196116	17	6	0.592835	0.541677	0.721705	1
deloc_cis	DE	ENSG00000168487.18	exons	BMP1	mRNA	mRNA	0	-0.00830346	0.0505758	0.241967	0.24037	118	37	0.592928	0.597932	0.721721	1
deloc_cis	DE	ENSG00000011451.19	exons	WIZ	mRNA	mRNA	0	-0.0526441	0.10798	0.174117	0.172409	494	106	0.593104	0.565844	0.721733	1
deloc_cis	DE	ENSG00000105137.12	exons	SYDE1	mRNA	mRNA	0	-0.05079	0.108398	0.172454	0.172722	459	90	0.59305	0.563017	0.721733	1
deloc_cis	DE	ENSG00000115523.16	exons	GNLY	mRNA	mRNA	0	-0.017838	0.0300039	0.27832	0.25	6	2	0.593303	0.599014	0.721733	1
deloc_cis	DE	ENSG00000138400.12	exons	MDH1B	mRNA	mRNA	0	-0.0321397	0.0367471	0.274594	0.267261	7	2	0.592993	0.586187	0.721733	1
deloc_cis	DE	ENSG00000155085.15	exons	AK9	mRNA	mRNA	0	-0.0324397	0.0317024	0.220233	0.19245	12	3	0.593051	0.599634	0.721733	1
deloc_cis	DE	ENSG00000187398.11	exons	LUZP2	mRNA	mRNA	0	-0.0579281	0.0320867	0.192906	0.154303	19	4	0.593101	0.595887	0.721733	1
deloc_cis	DE	ENSG00000205056.8	exons	LINC02397	lncRNA	lncRNA	0	-0.00313965	0.0624237	0.186341	0.235702	9	2	0.593299	0.584127	0.721733	1
deloc_cis	DE	ENSG00000222043.2	exons	AC079305.1	lncRNA	lncRNA	0	-0.0289456	0.0294632	0.284741	0.244949	11	4	0.593223	0.599239	0.721733	1
deloc_cis	DE	ENSG00000232057.1	exons	AC093390.1	lncRNA	lncRNA	0	-0.0321397	0.0367471	0.274594	0.267261	7	2	0.592993	0.586187	0.721733	1
deloc_cis	DE	ENSG00000260331.1	exons	AC079148.1	lncRNA	lncRNA	0	-0.017838	0.0300039	0.27832	0.25	6	2	0.593303	0.599014	0.721733	1
deloc_cis	DE	ENSG00000269404.6	exons	SPIB	mRNA	mRNA	0	-0.0546947	0.0692071	0.142794	0.117851	15	2	0.593115	0.598734	0.721733	1
deloc_cis	DE	ENSG00000271924.1	exons	RNA5SP108	ncRNA	pseudogene	0	-0.017838	0.0300039	0.27832	0.25	6	2	0.593303	0.599014	0.721733	1
deloc_cis	DE	ENSG00000274712.1	exons	AC005332.4	lncRNA	lncRNA	0	0.0130255	0.0622054	0.15898	0.164399	36	7	0.59317	0.599867	0.721733	1
deloc_cis	DE	ENSG00000283696.1	exons	AL592295.4	lncRNA	lncRNA	2	-0.122523	0.0204012	0.251613	0.153998	27	7	0.593261	0.362162	0.721733	1
deloc_cis	DE	ENSG00000285984.1	exons	AC009301.1	lncRNA	lncRNA	0	-0.017838	0.0300039	0.27832	0.25	6	2	0.593303	0.599014	0.721733	1
deloc_cis	DE	ENSG00000121274.12	exons	TENT4B	mRNA	mRNA	0	-0.0372416	0.0624543	0.180696	0.179947	435	97	0.593366	0.598851	0.721781	1
deloc_cis	DE	ENSG00000112238.11	exons	PRDM13	mRNA	mRNA	0	0.0423831	0.0663104	0.219789	0.316228	5	2	0.593731	0.596026	0.72181	1
deloc_cis	DE	ENSG00000115685.14	exons	PPP1R7	mRNA	mRNA	0	-0.041011	0.0422192	0.314833	0.31719	120	51	0.593661	0.543088	0.72181	1
deloc_cis	DE	ENSG00000139410.14	exons	SDSL	mRNA	mRNA	0	0.0111902	0.0455878	0.188805	0.204124	8	2	0.593559	0.599478	0.72181	1
deloc_cis	DE	ENSG00000146151.13	exons	HMGCLL1	mRNA	mRNA	0	0.0423831	0.0663104	0.219789	0.316228	5	2	0.593731	0.596026	0.72181	1
deloc_cis	DE	ENSG00000151812.14	exons	SLC35F4	mRNA	mRNA	0	0.00629767	0.051378	0.176948	0.182574	9	2	0.593589	0.599069	0.72181	1
deloc_cis	DE	ENSG00000181355.21	exons	OFCC1	ncRNA	pseudogene	0	0.0423831	0.0663104	0.219789	0.316228	5	2	0.593731	0.596026	0.72181	1
deloc_cis	DE	ENSG00000204264.9	exons	PSMB8	mRNA	mRNA	0	0.0423831	0.0663104	0.219789	0.316228	5	2	0.593731	0.596026	0.72181	1
deloc_cis	DE	ENSG00000239627.3	exons	RPL12P20	ncRNA	pseudogene	0	-0.00652476	0.052547	0.227584	0.288675	11	3	0.593643	0.596902	0.72181	1
deloc_cis	DE	ENSG00000240875.5	exons	LINC00886	lncRNA	lncRNA	0	-0.11774	0.0323816	0.233268	0.177705	20	4	0.593511	0.428791	0.72181	1
deloc_cis	DE	ENSG00000245651.2	exons	AC083805.1	lncRNA	lncRNA	0	0.0111902	0.0455878	0.188805	0.204124	8	2	0.593559	0.599478	0.72181	1
deloc_cis	DE	ENSG00000247925.2	exons	AL139807.1	lncRNA	lncRNA	0	0.0423831	0.0663104	0.219789	0.316228	5	2	0.593731	0.596026	0.72181	1
deloc_cis	DE	ENSG00000259877.2	exons	AC009113.1	lncRNA	lncRNA	0	-0.0655529	0.0463753	0.159119	0.138478	64	12	0.593421	0.539211	0.72181	1
deloc_cis	DE	ENSG00000271555.1	exons	AC113139.1	lncRNA	lncRNA	0	-0.018591	0.0382049	0.214334	0.19245	12	3	0.593542	0.5945	0.72181	1
deloc_cis	DE	ENSG00000279960.1	exons	AL137783.1	ncRNA	TEC	0	0.0423831	0.093777	0.219789	0.316228	5	2	0.593731	0.596026	0.72181	1
deloc_cis	DE	ENSG00000112977.15	exons	DAP	mRNA	mRNA	0	-0.0234563	0.0469186	0.275635	0.274813	479	181	0.593809	0.59552	0.721817	1
deloc_cis	DE	ENSG00000239910.3	exons	RN7SL530P	lncRNA	lncRNA	0	-0.00505531	0.0574424	0.174838	0.19245	10	2	0.593779	0.592362	0.721817	1
deloc_cis	DE	ENSG00000263883.1	exons	EEF1DP7	ncRNA	pseudogene	0	-0.00243034	0.0745216	0.156096	0.188982	39	7	0.593791	0.588665	0.721817	1
deloc_cis	ES	ENSG00000101986.11	exons	ABCD1	mRNA	mRNA	0	-0.0899989	0.0118854	0.108855	0.0745356	26	2	0.650454	0.54073	0.721838	1
deloc_cis	ES	ENSG00000134595.8	exons	SOX3	mRNA	mRNA	0	-0.0953486	0.015946	0.110455	0.096225	39	3	0.650569	0.518691	0.721838	1
deloc_cis	ES	ENSG00000151117.8	exons	TMEM86A	mRNA	mRNA	0	-0.0981605	0.0159306	0.10301	0.0833333	41	3	0.650572	0.538573	0.721838	1
deloc_cis	ES	ENSG00000230928.1	exons	AL139241.1	lncRNA	lncRNA	0	-0.102216	0.0163005	0.111293	0.0811107	46	5	0.650579	0.49488	0.721838	1
deloc_cis	ES	ENSG00000231307.1	exons	RPS3P2	ncRNA	pseudogene	0	-0.0596992	0.0276958	0.0699581	0.0578315	34	2	0.650507	0.540562	0.721838	1
deloc_cis	ES	ENSG00000231595.1	exons	AC005224.1	lncRNA	lncRNA	0	-0.156286	0.0168999	0.0730225	0.0502519	45	2	0.650536	0.534198	0.721838	1
deloc_cis	ES	ENSG00000251152.1	exons	AC025539.1	lncRNA	lncRNA	0	-0.0780299	0.0114667	0.128769	0.0885615	29	3	0.650469	0.528172	0.721838	1
deloc_cis	ES	ENSG00000275111.4	exons	ZNF2	mRNA	mRNA	0	-0.0711077	0.0201272	0.159383	0.174078	66	9	0.650625	0.504562	0.72186	1
deloc_cis	ES	ENSG00000013364.18	exons	MVP	mRNA	mRNA	0	-0.125275	0.0150489	0.0752217	0.0502519	38	2	0.650704	0.531782	0.721918	1
deloc_cis	DE	MSTRG.44970	intergenic	UTL44970	readthrough	readthrough	0	0.750053	0.095265	0.458088	0.459215	5608	4751	0.0121138	0.993573	0.721999	1
deloc_cis	DE	ENSG00000272909.1	exons	AL122035.2	lncRNA	lncRNA	0	0.0286656	0.0625354	0.18393	0.213201	21	5	0.594053	0.598369	0.722076	1
deloc_cis	DE	ENSG00000279801.1	exons	AC111170.3	ncRNA	TEC	0	-0.0392209	0.0689915	0.180093	0.179121	372	81	0.594072	0.59708	0.722076	1
deloc_cis	DE	ENSG00000261212.1	exons	AC234778.2	lncRNA	lncRNA	0	-0.0413859	0.0367537	0.208375	0.19245	10	2	0.594127	0.590787	0.722114	1
deloc_cis	ES	ENSG00000114316.12	exons	USP4	mRNA	mRNA	0	-0.0729202	0.0186402	0.150378	0.142108	143	22	0.650962	0.537389	0.722117	1
deloc_cis	ES	ENSG00000118363.11	exons	SPCS2	mRNA	mRNA	0	-0.0714745	0.0200666	0.113878	0.103299	96	10	0.650993	0.540084	0.722117	1
deloc_cis	ES	ENSG00000169403.11	exons	PTAFR	mRNA	mRNA	0	-0.0685559	0.0123536	0.138446	0.121716	29	3	0.651018	0.53354	0.722117	1
deloc_cis	ES	ENSG00000183908.5	exons	LRRC55	mRNA	mRNA	0	-0.0212447	0.0173782	0.106649	0.0909091	30	3	0.651039	0.537779	0.722117	1
deloc_cis	ES	ENSG00000186648.14	exons	CARMIL3	mRNA	mRNA	0	-0.0682999	0.0170317	0.0914431	0.0690066	27	2	0.65091	0.540255	0.722117	1
deloc_cis	ES	ENSG00000254812.1	exons	AC067930.3	lncRNA	lncRNA	0	-0.0561745	0.0163118	0.114643	0.0916698	22	2	0.650936	0.536929	0.722117	1
deloc_cis	ES	ENSG00000132434.9	exons	LANCL2	mRNA	mRNA	0	-0.053303	0.0205882	0.129493	0.12413	72	9	0.651068	0.535629	0.72212	1
deloc_cis	ES	ENSG00000124587.13	exons	PEX6	mRNA	mRNA	0	-0.12688	0.0123135	0.117472	0.0816497	41	4	0.651103	0.518269	0.722129	1
deloc_cis	DE	ENSG00000164185.5	exons	ZNF474	mRNA	mRNA	0	-0.0217902	0.0357408	0.223923	0.218218	8	2	0.594279	0.594023	0.722239	1
deloc_cis	DE	ENSG00000168685.14	exons	IL7R	mRNA	mRNA	0	-0.0217902	0.0357408	0.223923	0.218218	8	2	0.594279	0.594023	0.722239	1
deloc_cis	DE	ENSG00000251600.6	exons	AC139713.2	lncRNA	lncRNA	0	-0.123874	0.0167855	0.209264	0.125	7	1	0.594395	0.405605	0.722351	1
deloc_cis	ES	ENSG00000260461.1	exons	AL133355.1	lncRNA	lncRNA	0	-0.13753	0.0161111	0.106729	0.0796819	41	3	0.651346	0.477282	0.72237	1
deloc_cis	DE	ENSG00000108556.8	exons	CHRNE	mRNA	mRNA	0	-0.00932672	0.0550378	0.153605	0.144338	17	3	0.594474	0.585161	0.722387	1
deloc_cis	DE	ENSG00000266441.1	exons	AP005205.2	lncRNA	lncRNA	0	-0.00775031	0.0571499	0.18162	0.142278	26	6	0.594454	0.541475	0.722387	1
deloc_cis	DE	ENSG00000077942.18	exons	FBLN1	mRNA	mRNA	0	-0.102392	0.0612795	0.0864826	0.0861752	1123	102	0.594581	0.583448	0.722429	1
deloc_cis	DE	ENSG00000152689.17	exons	RASGRP3	mRNA	mRNA	0	-0.0267905	0.0277782	0.287534	0.227921	13	5	0.594576	0.584989	0.722429	1
deloc_cis	DE	ENSG00000154229.11	exons	PRKCA	mRNA	mRNA	1	-0.0973409	0.0577547	0.159861	0.152583	91	16	0.594568	0.526942	0.722429	1
deloc_cis	ES	ENSG00000273148.1	exons	AL035563.1	lncRNA	lncRNA	0	-0.131172	0.0250777	0.0699489	0.0527046	60	3	0.65146	0.538692	0.722441	1
deloc_cis	ES	ENSG00000275236.1	exons	AC009120.5	lncRNA	lncRNA	0	-0.130844	0.015512	0.0751017	0.0515026	40	2	0.651463	0.539346	0.722441	1
deloc_cis	ES	ENSG00000183208.12	exons	GDPGP1	mRNA	mRNA	0	-0.215073	0.0151278	0.0771464	0.0554416	73	4	0.651533	0.470077	0.72249	1
deloc_cis	DE	ENSG00000177570.14	exons	SAMD12	mRNA	mRNA	1	-0.0720262	0.0507914	0.246129	0.24058	301	101	0.594713	0.499531	0.722534	1
deloc_cis	DE	ENSG00000200834.1	exons	RF00019	lncRNA	lncRNA	0	0.0139543	0.0337853	0.156991	0.166667	10	2	0.594716	0.595858	0.722534	1
deloc_cis	DE	ENSG00000273998.1	exons	AL049794.1	lncRNA	lncRNA	0	0.043087	0.0918564	0.140181	0.169031	10	2	0.594741	0.59821	0.722535	1
deloc_cis	DE	ENSG00000049283.17	exons	EPN3	mRNA	mRNA	0	-0.0470385	0.0620057	0.146372	0.154303	15	2	0.594795	0.571431	0.722571	1
deloc_cis	ES	MSTRG.1769	intergenic	UTL1769	snRNAderived	snRNAderived	2	0.581103	0.0333548	0.258517	0.276318	717	278	0.0227832	0.946259	0.722639	0.984244
deloc_cis	ES	ENSG00000117586.10	exons	TNFSF4	mRNA	mRNA	0	-0.0546273	0.0107119	0.140213	0.109109	26	3	0.651697	0.537284	0.722644	1
deloc_cis	ES	ENSG00000135362.13	exons	PRR5L	mRNA	mRNA	0	-0.0768873	0.0194092	0.113815	0.100462	89	10	0.651756	0.500122	0.72268	1
deloc_cis	DE	ENSG00000047849.21	exons	MAP4	mRNA	mRNA	0	-0.0191526	0.0529601	0.320754	0.320671	3529	1656	0.595485	0.588351	0.722698	1
deloc_cis	DE	ENSG00000058085.14	exons	LAMC2	mRNA	mRNA	0	0.041107	0.0713233	0.254242	0.353553	4	2	0.595715	0.595582	0.722698	1
deloc_cis	DE	ENSG00000089048.14	exons	ESF1	mRNA	mRNA	1	-0.10003	0.078591	0.154005	0.148134	237	44	0.595132	0.517741	0.722698	1
deloc_cis	DE	ENSG00000102786.14	exons	INTS6	mRNA	mRNA	0	-0.0404696	0.0691849	0.246146	0.246096	5962	1946	0.595474	0.565293	0.722698	1
deloc_cis	DE	ENSG00000102934.9	exons	PLLP	mRNA	mRNA	0	-0.106347	0.0367081	0.148297	0.109109	29	4	0.595719	0.527767	0.722698	1
deloc_cis	DE	ENSG00000109606.12	exons	DHX15	mRNA	mRNA	0	-0.0214007	0.0512511	0.303196	0.303129	2588	1116	0.594959	0.590856	0.722698	1
deloc_cis	DE	ENSG00000117601.13	exons	SERPINC1	mRNA	mRNA	0	0.041107	0.0504332	0.254242	0.353553	4	2	0.595715	0.595582	0.722698	1
deloc_cis	DE	ENSG00000122861.15	exons	PLAU	mRNA	mRNA	0	-0.0545886	0.0406784	0.211171	0.169031	18	4	0.595442	0.530853	0.722698	1
deloc_cis	DE	ENSG00000125520.13	exons	SLC2A4RG	mRNA	mRNA	0	-0.141964	0.0735124	0.139738	0.136753	90	12	0.595642	0.435403	0.722698	1
deloc_cis	DE	ENSG00000134198.9	exons	TSPAN2	mRNA	mRNA	0	-0.0242024	0.0269577	0.255178	0.235702	10	3	0.595021	0.597626	0.722698	1
deloc_cis	DE	ENSG00000135778.11	exons	NTPCR	mRNA	mRNA	0	-0.024753	0.0397937	0.31258	0.312356	587	262	0.595049	0.577275	0.722698	1
deloc_cis	DE	ENSG00000142556.18	exons	ZNF614	mRNA	mRNA	0	-0.053637	0.099484	0.163857	0.161129	161	31	0.595351	0.591724	0.722698	1
deloc_cis	DE	ENSG00000165935.9	exons	SMCO2	mRNA	mRNA	0	0.0539104	0.0789605	0.189049	0.288675	6	2	0.595166	0.592907	0.722698	1
deloc_cis	DE	ENSG00000184305.15	exons	CCSER1	mRNA	mRNA	1	-0.0110796	0.039472	0.251802	0.251312	51	17	0.595254	0.585772	0.722698	1
deloc_cis	DE	ENSG00000186790.5	exons	FOXE3	mRNA	mRNA	0	0.041107	0.0504332	0.254242	0.353553	4	2	0.595715	0.595582	0.722698	1
deloc_cis	DE	ENSG00000196588.15	exons	MRTFA	mRNA	mRNA	0	-0.111062	0.0557232	0.0812275	0.0790405	456	41	0.595229	0.575025	0.722698	1
deloc_cis	DE	ENSG00000207776.1	exons	MIR551A	ncRNA	miRNA	0	0.041107	0.0504332	0.254242	0.353553	4	2	0.595715	0.595582	0.722698	1
deloc_cis	DE	ENSG00000219073.7	exons	CELA3B	mRNA	mRNA	1	0.041107	0.0713233	0.254242	0.353553	4	2	0.595715	0.595582	0.722698	1
deloc_cis	DE	ENSG00000221028.1	exons	MIR1231	ncRNA	miRNA	0	-0.0242024	0.0269577	0.255178	0.235702	10	3	0.595021	0.597626	0.722698	1
deloc_cis	DE	ENSG00000227825.4	exons	SLC9A7P1	ncRNA	pseudogene	0	0.0539104	0.111667	0.189049	0.288675	6	2	0.595166	0.592907	0.722698	1
deloc_cis	DE	ENSG00000230424.1	exons	AL035413.1	lncRNA	lncRNA	0	0.041107	0.0504332	0.254242	0.353553	4	2	0.595715	0.595582	0.722698	1
deloc_cis	DE	ENSG00000233073.1	exons	AC005009.2	lncRNA	lncRNA	0	0.0187769	0.0478425	0.236592	0.25	12	4	0.595728	0.596781	0.722698	1
deloc_cis	DE	ENSG00000233217.2	exons	MROH3P	ncRNA	pseudogene	0	0.041107	0.0504332	0.254242	0.353553	4	2	0.595715	0.595582	0.722698	1
deloc_cis	DE	ENSG00000233431.1	exons	LINC02596	lncRNA	lncRNA	0	0.041107	0.0504332	0.254242	0.353553	4	2	0.595715	0.595582	0.722698	1
deloc_cis	DE	ENSG00000233461.5	exons	AL445524.1	lncRNA	lncRNA	0	0.041107	0.0504332	0.254242	0.353553	4	2	0.595715	0.595582	0.722698	1
deloc_cis	DE	ENSG00000243179.1	exons	AC110769.1	lncRNA	lncRNA	0	-0.00278305	0.0340212	0.2871	0.25	10	4	0.594954	0.573818	0.722698	1
deloc_cis	DE	ENSG00000251754.1	exons	RNU6-999P	ncRNA	snRNA	1	0.041107	0.0504332	0.254242	0.353553	4	2	0.595715	0.595582	0.722698	1
deloc_cis	DE	ENSG00000258284.1	exons	POLR2KP1	ncRNA	pseudogene	0	0.0539104	0.0789605	0.189049	0.288675	6	2	0.595166	0.592907	0.722698	1
deloc_cis	DE	ENSG00000273481.1	exons	AL391069.4	lncRNA	lncRNA	0	0.041107	0.0504332	0.254242	0.353553	4	2	0.595715	0.595582	0.722698	1
deloc_cis	DE	ENSG00000278654.1	exons	AC007450.4	ncRNA	pseudogene	0	0.0539104	0.0789605	0.189049	0.288675	6	2	0.595166	0.592907	0.722698	1
deloc_cis	DE	ENSG00000279592.1	exons	AC010653.2	ncRNA	TEC	0	-0.0265984	0.0449581	0.148572	0.136083	13	2	0.59523	0.597725	0.722698	1
deloc_cis	DE	ENSG00000283078.1	exons	AL137077.2	lncRNA	lncRNA	0	-0.0526154	0.0785739	0.150945	0.147602	105	18	0.595541	0.552361	0.722698	1
deloc_cis	DE	ENSG00000284677.1	exons	AL031985.4	lncRNA	lncRNA	0	0.041107	0.0504332	0.254242	0.353553	4	2	0.595715	0.595582	0.722698	1
deloc_cis	DE	ENSG00000285649.1	exons	AL357079.2	lncRNA	lncRNA	0	0.041107	0.0504332	0.254242	0.353553	4	2	0.595715	0.595582	0.722698	1
deloc_cis	ES	ENSG00000002919.14	exons	SNX11	mRNA	mRNA	0	-0.0822306	0.0256446	0.0813981	0.0745356	81	6	0.651827	0.538465	0.722729	1
deloc_cis	DE	ENSG00000004399.12	exons	PLXND1	mRNA	mRNA	0	-0.019472	0.0441821	0.281071	0.282157	275	102	0.596249	0.585017	0.722731	1
deloc_cis	DE	ENSG00000078967.12	exons	UBE2D4	mRNA	mRNA	0	-0.0160595	0.0414329	0.237552	0.223607	20	6	0.596653	0.592958	0.722731	1
deloc_cis	DE	ENSG00000100439.10	exons	ABHD4	mRNA	mRNA	0	-0.0344073	0.0631416	0.215734	0.215232	532	145	0.59669	0.589618	0.722731	1
deloc_cis	DE	ENSG00000101888.11	exons	NXT2	mRNA	mRNA	0	-0.0499405	0.0351432	0.215995	0.19245	17	4	0.595982	0.593655	0.722731	1
deloc_cis	DE	ENSG00000115520.8	exons	COQ10B	mRNA	mRNA	0	-0.0101374	0.0422056	0.321389	0.319133	110	52	0.596835	0.585139	0.722731	1
deloc_cis	DE	ENSG00000128271.21	exons	ADORA2A	mRNA	mRNA	0	-0.0689573	0.0426064	0.0733954	0.0612372	53	4	0.596586	0.587565	0.722731	1
deloc_cis	DE	ENSG00000131495.8	exons	NDUFA2	mRNA	mRNA	0	-0.046024	0.0310131	0.237346	0.191346	32	10	0.596805	0.53268	0.722731	1
deloc_cis	DE	ENSG00000136099.13	exons	PCDH8	mRNA	mRNA	0	0.00692388	0.0499558	0.177643	0.188982	9	2	0.596422	0.595831	0.722731	1
deloc_cis	DE	ENSG00000142347.17	exons	MYO1F	mRNA	mRNA	0	0.00578484	0.115806	0.144154	0.174078	12	2	0.596879	0.593555	0.722731	1
deloc_cis	DE	ENSG00000142530.10	exons	FAM71E1	mRNA	mRNA	0	-0.0653563	0.0698334	0.141553	0.117851	16	2	0.596105	0.590656	0.722731	1
deloc_cis	DE	ENSG00000143851.15	exons	PTPN7	mRNA	mRNA	0	-0.00177549	0.0390654	0.252253	0.288675	6	2	0.596407	0.590009	0.722731	1
deloc_cis	DE	ENSG00000144191.11	exons	CNGA3	mRNA	mRNA	0	0.0300799	0.0805088	0.284855	0.377964	6	3	0.595791	0.594848	0.722731	1
deloc_cis	DE	ENSG00000146910.12	exons	CNPY1	mRNA	mRNA	0	0.0204561	0.0641875	0.226197	0.288675	6	2	0.596876	0.588662	0.722731	1
deloc_cis	DE	ENSG00000156467.9	exons	UQCRB	mRNA	mRNA	0	-0.0388185	0.0548954	0.254785	0.25459	442	145	0.596058	0.55057	0.722731	1
deloc_cis	DE	ENSG00000157315.4	exons	TMED6	mRNA	mRNA	0	-0.0125085	0.0494972	0.152453	0.14825	17	3	0.596587	0.593439	0.722731	1
deloc_cis	DE	ENSG00000166866.12	exons	MYO1A	mRNA	mRNA	0	0.0246178	0.0455878	0.193683	0.204124	11	3	0.596717	0.591595	0.722731	1
deloc_cis	DE	ENSG00000174749.5	exons	FAM241A	mRNA	mRNA	0	0.032024	0.0429045	0.241208	0.267261	14	5	0.596036	0.595776	0.722731	1
deloc_cis	DE	ENSG00000178826.10	exons	TMEM139	mRNA	mRNA	0	0.0204561	0.0641875	0.226197	0.288675	6	2	0.596876	0.588662	0.722731	1
deloc_cis	DE	ENSG00000179344.16	exons	HLA-DQB1	mRNA	mRNA	0	-0.0264484	0.0434103	0.249789	0.246476	124	41	0.595859	0.576927	0.722731	1
deloc_cis	DE	ENSG00000183313.4	exons	OR52L1	mRNA	mRNA	0	0.0690339	0.0868911	0.192901	0.316228	5	2	0.597058	0.59437	0.722731	1
deloc_cis	DE	ENSG00000183654.8	exons	MARCH11	mRNA	mRNA	1	-0.074862	0.0437733	0.246984	0.258199	142	40	0.596706	0.486626	0.722731	1
deloc_cis	DE	ENSG00000187954.12	exons	CYHR1	mRNA	mRNA	0	-0.0658114	0.0564049	0.259508	0.259504	921	300	0.596704	0.512697	0.722731	1
deloc_cis	DE	ENSG00000196233.13	exons	LCOR	mRNA	mRNA	0	-0.0210316	0.0684658	0.280174	0.280094	2532	988	0.596052	0.596375	0.722731	1
deloc_cis	DE	ENSG00000197238.4	exons	HIST1H4J	mRNA	mRNA	0	-0.0160839	0.0382843	0.217096	0.218218	8	2	0.596594	0.576725	0.722731	1
deloc_cis	DE	ENSG00000198089.15	exons	SFI1	mRNA	mRNA	0	-0.104833	0.0525514	0.0776198	0.0749111	211	17	0.59629	0.596494	0.722731	1
deloc_cis	DE	ENSG00000204950.3	exons	LRRC10B	mRNA	mRNA	0	0.0690339	0.0868911	0.192901	0.316228	5	2	0.597058	0.59437	0.722731	1
deloc_cis	DE	ENSG00000222561.1	exons	RNU6-1025P	ncRNA	snRNA	1	0.0690339	0.0868911	0.192901	0.316228	5	2	0.597058	0.59437	0.722731	1
deloc_cis	DE	ENSG00000225206.9	exons	MIR137HG	lncRNA	lncRNA	0	-0.00177549	0.0390654	0.252253	0.288675	6	2	0.596407	0.590009	0.722731	1
deloc_cis	DE	ENSG00000228878.7	exons	SEPT7-AS1	lncRNA	lncRNA	0	0.0204561	0.0641875	0.226197	0.288675	6	2	0.596876	0.588662	0.722731	1
deloc_cis	DE	ENSG00000229970.3	exons	AC007128.1	lncRNA	lncRNA	0	0.0204561	0.0641875	0.226197	0.288675	6	2	0.596876	0.588662	0.722731	1
deloc_cis	DE	ENSG00000232626.3	exons	AC099336.1	ncRNA	pseudogene	0	-0.0149743	0.0325044	0.268382	0.271052	31	11	0.596567	0.596495	0.722731	1
deloc_cis	DE	ENSG00000237883.1	exons	DGUOK-AS1	lncRNA	lncRNA	0	-0.0159169	0.0377017	0.301489	0.295205	31	13	0.596331	0.595705	0.722731	1
deloc_cis	DE	ENSG00000242485.5	exons	MRPL20	mRNA	mRNA	0	-0.0261616	0.0379555	0.301103	0.302267	317	129	0.596425	0.568065	0.722731	1
deloc_cis	DE	ENSG00000251577.5	exons	AC105460.2	lncRNA	lncRNA	0	0.00201117	0.0362609	0.231628	0.235702	10	3	0.596116	0.594898	0.722731	1
deloc_cis	DE	ENSG00000254606.1	exons	AC013714.1	lncRNA	lncRNA	0	-0.0529097	0.0388589	0.185789	0.174078	12	2	0.596786	0.581231	0.722731	1
deloc_cis	DE	ENSG00000254684.1	exons	AP002803.1	ncRNA	pseudogene	0	0.0690339	0.0868911	0.192901	0.316228	5	2	0.597058	0.59437	0.722731	1
deloc_cis	DE	ENSG00000255108.1	exons	AP006621.1	lncRNA	lncRNA	0	-0.0409352	0.0354731	0.187769	0.166667	11	2	0.596656	0.592827	0.722731	1
deloc_cis	DE	ENSG00000259485.1	exons	LINC02253	lncRNA	lncRNA	0	-0.0126956	0.0431209	0.151832	0.149071	12	2	0.596924	0.59389	0.722731	1
deloc_cis	DE	ENSG00000261634.3	exons	AC026992.2	lncRNA	lncRNA	0	-0.0352177	0.0497917	0.148826	0.160128	14	2	0.596578	0.572279	0.722731	1
deloc_cis	DE	ENSG00000262456.1	exons	AC006435.1	lncRNA	lncRNA	0	0.0430574	0.111782	0.151977	0.235702	9	2	0.596879	0.587875	0.722731	1
deloc_cis	DE	ENSG00000265559.2	exons	RN7SL652P	lncRNA	lncRNA	0	-0.0409352	0.0354731	0.187769	0.166667	11	2	0.596656	0.592827	0.722731	1
deloc_cis	DE	ENSG00000265692.1	exons	LINC01970	lncRNA	lncRNA	0	-0.143046	0.0337516	0.151081	0.0916698	53	9	0.596442	0.452122	0.722731	1
deloc_cis	DE	ENSG00000265791.1	exons	AC127024.4	lncRNA	lncRNA	0	0.0430574	0.111782	0.151977	0.235702	9	2	0.596879	0.587875	0.722731	1
deloc_cis	DE	ENSG00000267909.2	exons	CCDC177	mRNA	mRNA	0	-0.0307491	0.063935	0.218352	0.21768	668	185	0.596412	0.590509	0.722731	1
deloc_cis	DE	ENSG00000270035.1	exons	AL359881.2	lncRNA	lncRNA	0	-0.055289	0.0504332	0.253501	0.308607	19	5	0.596669	0.516294	0.722731	1
